## Supplementary Table S2 for "Genome-wide CRISPR guide RNA design and specificity analysis with GuideScan2": tableS2-grna-scores.csv (part 111 of 116)

organism	screen	library	id	cell_line	statistic	statistic_type
mm39	DolcettoA	Doench2018	NAT9_26151_45175	A375	0.723606225304541	log2(FC)
mm39	DolcettoA	Doench2018	TMEM120A_83862_45176	A375	0.392901186033116	log2(FC)
mm39	DolcettoA	Doench2018	CREBBP_1387_45177	A375	-0.694862905845671	log2(FC)
mm39	DolcettoA	Doench2018	LMO7DN_729420_45178	A375	0.243253216063455	log2(FC)
mm39	DolcettoA	Doench2018	OXA1L_5018_45179	A375	-2.20008476556563	log2(FC)
mm39	DolcettoA	Doench2018	KRTAP20-2_337976_45180	A375	0.921716557183015	log2(FC)
mm39	DolcettoA	Doench2018	PSMA8_143471_45181	A375	0.254913432742618	log2(FC)
mm39	DolcettoA	Doench2018	MTMR8_55613_45182	A375	0.445728399932542	log2(FC)
mm39	DolcettoA	Doench2018	SIGLEC15_284266_45183	A375	0.552523805824072	log2(FC)
mm39	DolcettoA	Doench2018	RABGGTB_5876_45184	A375	-1.78801540411522	log2(FC)
mm39	DolcettoA	Doench2018	BPIFA1_51297_45185	A375	-0.0802250914838548	log2(FC)
mm39	DolcettoA	Doench2018	LAMTOR1_55004_45186	A375	-1.49426312452311	log2(FC)
mm39	DolcettoA	Doench2018	PPIC_5480_45187	A375	0.227305841758209	log2(FC)
mm39	DolcettoA	Doench2018	NEGR1_257194_45188	A375	0.531754816860706	log2(FC)
mm39	DolcettoA	Doench2018	AURKC_6795_45189	A375	0.221241373554578	log2(FC)
mm39	DolcettoA	Doench2018	PI15_51050_45190	A375	0.165578946277236	log2(FC)
mm39	DolcettoA	Doench2018	RBMS2_5939_45191	A375	0.171070443774861	log2(FC)
mm39	DolcettoA	Doench2018	KRTAP13-1_140258_45192	A375	0.206834529297874	log2(FC)
mm39	DolcettoA	Doench2018	INHBE_83729_45193	A375	0.273913064578557	log2(FC)
mm39	DolcettoA	Doench2018	UQCRHL_440567_45194	A375	0.131729680025665	log2(FC)
mm39	DolcettoA	Doench2018	CCR10_2826_45195	A375	0.178281417904427	log2(FC)
mm39	DolcettoA	Doench2018	OXSM_54995_45196	A375	-1.99087317178564	log2(FC)
mm39	DolcettoA	Doench2018	NDUFS3_4722_45197	A375	0.0438487186059935	log2(FC)
mm39	DolcettoA	Doench2018	KRTAP23-1_337963_45198	A375	-0.977317307862188	log2(FC)
mm39	DolcettoA	Doench2018	MARCKS_4082_45199	A375	0.314864728531951	log2(FC)
mm39	DolcettoA	Doench2018	SLC29A3_55315_45200	A375	0.406720402426648	log2(FC)
mm39	DolcettoA	Doench2018	DTD2_112487_45201	A375	0.0705418963690975	log2(FC)
mm39	DolcettoA	Doench2018	ACTRT1_139741_45202	A375	0.39013295478222	log2(FC)
mm39	DolcettoA	Doench2018	KCNRG_283518_45203	A375	0.337583624196992	log2(FC)
mm39	DolcettoA	Doench2018	ATP5E_514_45204	A375	-1.38709577110085	log2(FC)
mm39	DolcettoA	Doench2018	DYNLL1_8655_45205	A375	0.22761081756901	log2(FC)
mm39	DolcettoA	Doench2018	PDS5B_23047_45206	A375	-0.382697071631274	log2(FC)
mm39	DolcettoA	Doench2018	KRTAP13-2_337959_45207	A375	0.3639099909456	log2(FC)
mm39	DolcettoA	Doench2018	MKLN1_4289_45208	A375	-0.560598079787495	log2(FC)
mm39	DolcettoA	Doench2018	LEPROTL1_23484_45209	A375	0.251834804779592	log2(FC)
mm39	DolcettoA	Doench2018	HES1_3280_45210	A375	-0.0685777543128867	log2(FC)
mm39	DolcettoA	Doench2018	ZBTB9_221504_45211	A375	0.0862334104940516	log2(FC)
mm39	DolcettoA	Doench2018	TSPYL6_388951_45212	A375	0.296228816990033	log2(FC)
mm39	DolcettoA	Doench2018	CABP7_164633_45213	A375	0.628178388926758	log2(FC)
mm39	DolcettoA	Doench2018	GLRX3_10539_45214	A375	-2.31622952169575	log2(FC)
mm39	DolcettoA	Doench2018	NDUFS8_4728_45215	A375	-0.76709819377799	log2(FC)
mm39	DolcettoA	Doench2018	PCMTD1_115294_45216	A375	0.0583837446578204	log2(FC)
mm39	DolcettoA	Doench2018	SYDE1_85360_45217	A375	0.436203677303376	log2(FC)
mm39	DolcettoA	Doench2018	ATP8B2_57198_45218	A375	-2.15018668684004	log2(FC)
mm39	DolcettoA	Doench2018	TUBA3E_112714_45219	A375	-0.013280868431448	log2(FC)
mm39	DolcettoA	Doench2018	ACTA1_58_45220	A375	0.174880270061622	log2(FC)
mm39	DolcettoA	Doench2018	EPHB1_2047_45221	A375	0.0470661529858902	log2(FC)
mm39	DolcettoA	Doench2018	RPGRIP1L_23322_45222	A375	-0.517697269502669	log2(FC)
mm39	DolcettoA	Doench2018	KLHL13_90293_45223	A375	0.0514819026471889	log2(FC)
mm39	DolcettoA	Doench2018	KRTAP2-4_85294_45224	A375	0.411951821225408	log2(FC)
mm39	DolcettoA	Doench2018	KRTAP2-1_81872_45225	A375	-1.87709803260714	log2(FC)
mm39	DolcettoA	Doench2018	KRTAP19-4_337971_45226	A375	-0.0218792075411379	log2(FC)
mm39	DolcettoA	Doench2018	APBB3_10307_45227	A375	0.265356719867557	log2(FC)
mm39	DolcettoA	Doench2018	MRM1_79922_45228	A375	0.255800704712043	log2(FC)
mm39	DolcettoA	Doench2018	TERF2IP_54386_45229	A375	-0.172863811092302	log2(FC)
mm39	DolcettoA	Doench2018	SLC7A13_157724_45230	A375	0.283776679076378	log2(FC)
mm39	DolcettoA	Doench2018	KRTAP19-6_337973_45231	A375	0.303855592313757	log2(FC)
mm39	DolcettoA	Doench2018	DBF4B_80174_45232	A375	0.416728297859469	log2(FC)
mm39	DolcettoA	Doench2018	KRTAP19-3_337970_45233	A375	0.429312174774006	log2(FC)
mm39	DolcettoA	Doench2018	CNNM3_26505_45234	A375	0.319647499506853	log2(FC)
mm39	DolcettoA	Doench2018	PNKD_25953_45235	A375	0.150724227862647	log2(FC)
mm39	DolcettoA	Doench2018	ABHD16B_140701_45236	A375	-0.342694144596046	log2(FC)
mm39	DolcettoA	Doench2018	CONTROL_CONTROL_45237	A375	0.073865661582883	log2(FC)
mm39	DolcettoA	Doench2018	FAM196A_642938_45238	A375	0.117110721340667	log2(FC)
mm39	DolcettoA	Doench2018	STAC3_246329_45239	A375	0.272958600712774	log2(FC)
mm39	DolcettoA	Doench2018	IK_3550_45240	A375	0.174080543989473	log2(FC)
mm39	DolcettoA	Doench2018	GAS2_2620_45241	A375	0.341238682760413	log2(FC)
mm39	DolcettoA	Doench2018	EMILIN2_84034_45242	A375	-0.580576417911628	log2(FC)
mm39	DolcettoA	Doench2018	RGS6_9628_45243	A375	0.135669529907961	log2(FC)
mm39	DolcettoA	Doench2018	SYMPK_8189_45244	A375	-1.94938961118972	log2(FC)
mm39	DolcettoA	Doench2018	RARB_5915_45245	A375	0.243238857656518	log2(FC)
mm39	DolcettoA	Doench2018	NCSTN_23385_45246	A375	-1.57103836635554	log2(FC)
mm39	DolcettoA	Doench2018	KRT1_3848_45247	A375	0.178407742122663	log2(FC)
mm39	DolcettoA	Doench2018	C3orf79_152118_45248	A375	0.319680632206166	log2(FC)
mm39	DolcettoA	Doench2018	KRT84_3890_45249	A375	0.223624432278883	log2(FC)
mm39	DolcettoA	Doench2018	GFAP_2670_45250	A375	0.400299781973735	log2(FC)
mm39	DolcettoA	Doench2018	LRRC8C_84230_45251	A375	-0.106299318330068	log2(FC)
mm39	DolcettoA	Doench2018	WRAP53_55135_45252	A375	-0.449893229645951	log2(FC)
mm39	DolcettoA	Doench2018	RSPH10B2_728194_45253	A375	0.2818601374825	log2(FC)
mm39	DolcettoA	Doench2018	ZNF394_84124_45254	A375	-0.00288676053687625	log2(FC)
mm39	DolcettoA	Doench2018	LSM14A_26065_45255	A375	0.659045011917469	log2(FC)
mm39	DolcettoA	Doench2018	CEBPE_1053_45256	A375	0.352232362946078	log2(FC)
mm39	DolcettoA	Doench2018	USP36_57602_45257	A375	-1.17034442653242	log2(FC)
mm39	DolcettoA	Doench2018	OR10A5_144124_45258	A375	0.692439566035874	log2(FC)
mm39	DolcettoA	Doench2018	POU3F4_5456_45259	A375	0.225022059235712	log2(FC)
mm39	DolcettoA	Doench2018	SMIM10L1_100129361_45260	A375	0.697451760492246	log2(FC)
mm39	DolcettoA	Doench2018	KPNA2_3838_45261	A375	-0.0499427877405238	log2(FC)
mm39	DolcettoA	Doench2018	SERAC1_84947_45262	A375	0.0698718125323754	log2(FC)
mm39	DolcettoA	Doench2018	CTAGE15_441294_45263	A375	-0.0689869344034334	log2(FC)
mm39	DolcettoA	Doench2018	FRS2_10818_45264	A375	0.729019381171198	log2(FC)
mm39	DolcettoA	Doench2018	CNTROB_116840_45265	A375	-1.42612998098604	log2(FC)
mm39	DolcettoA	Doench2018	ZC3HC1_51530_45266	A375	-1.00819892688661	log2(FC)
mm39	DolcettoA	Doench2018	MED11_400569_45267	A375	-2.34531533631161	log2(FC)
mm39	DolcettoA	Doench2018	PROSER1_80209_45268	A375	0.632979405255403	log2(FC)
mm39	DolcettoA	Doench2018	TECPR1_25851_45269	A375	0.274679710020642	log2(FC)
mm39	DolcettoA	Doench2018	NR1D1_9572_45270	A375	0.725352315263674	log2(FC)
mm39	DolcettoA	Doench2018	DCN_1634_45271	A375	0.536254607757904	log2(FC)
mm39	DolcettoA	Doench2018	PIK3C3_5289_45272	A375	0.202542868442198	log2(FC)
mm39	DolcettoA	Doench2018	DDX3Y_8653_45273	A375	-0.154683449513865	log2(FC)
mm39	DolcettoA	Doench2018	GSS_2937_45274	A375	-1.11348174116857	log2(FC)
mm39	DolcettoA	Doench2018	GPR149_344758_45275	A375	0.384335128161104	log2(FC)
mm39	DolcettoA	Doench2018	KRTAP13-4_284827_45276	A375	-0.228554983604072	log2(FC)
mm39	DolcettoA	Doench2018	KRTAP19-3_337970_45277	A375	0.604739199097483	log2(FC)
mm39	DolcettoA	Doench2018	NELFCD_51497_45278	A375	-2.22565102258926	log2(FC)
mm39	DolcettoA	Doench2018	KIZ_55857_45279	A375	0.243194925184481	log2(FC)
mm39	DolcettoA	Doench2018	IFI44_10561_45280	A375	0.146174581894488	log2(FC)
mm39	DolcettoA	Doench2018	PROP1_5626_45281	A375	-0.0350816643115818	log2(FC)
mm39	DolcettoA	Doench2018	DHX36_170506_45282	A375	-2.26555445254663	log2(FC)
mm39	DolcettoA	Doench2018	PROSER3_148137_45283	A375	0.573072656909171	log2(FC)
mm39	DolcettoA	Doench2018	DPM1_8813_45284	A375	-0.541584388333637	log2(FC)
mm39	DolcettoA	Doench2018	RAB11B_9230_45285	A375	-0.14231100364497	log2(FC)
mm39	DolcettoA	Doench2018	STATH_6779_45286	A375	0.291610324800127	log2(FC)
mm39	DolcettoA	Doench2018	KRTAP13-3_337960_45287	A375	0.312626155415788	log2(FC)
mm39	DolcettoA	Doench2018	KRTAP13-1_140258_45288	A375	0.252954886813233	log2(FC)
mm39	DolcettoA	Doench2018	CSE1L_1434_45289	A375	-2.79298193660899	log2(FC)
mm39	DolcettoA	Doench2018	TOB1_10140_45290	A375	0.135620365900001	log2(FC)
mm39	DolcettoA	Doench2018	ACAA1_30_45291	A375	0.216507018002047	log2(FC)
mm39	DolcettoA	Doench2018	IFIT1B_439996_45292	A375	0.408001935037116	log2(FC)
mm39	DolcettoA	Doench2018	CLIC2_1193_45293	A375	0.398267697370685	log2(FC)
mm39	DolcettoA	Doench2018	WFDC9_259240_45294	A375	0.256535172894345	log2(FC)
mm39	DolcettoA	Doench2018	TAS2R10_50839_45295	A375	0.352772266894396	log2(FC)
mm39	DolcettoA	Doench2018	KRTAP19-5_337972_45296	A375	0.511886218801581	log2(FC)
mm39	DolcettoA	Doench2018	RAD51AP1_10635_45297	A375	0.107625733240543	log2(FC)
mm39	DolcettoA	Doench2018	KRTAP20-2_337976_45298	A375	0.0192166265922279	log2(FC)
mm39	DolcettoA	Doench2018	GPR18_2841_45299	A375	0.554015425527107	log2(FC)
mm39	DolcettoA	Doench2018	MRPL32_64983_45300	A375	-1.5733892878013	log2(FC)
mm39	DolcettoA	Doench2018	MSTN_2660_45301	A375	0.450832291019801	log2(FC)
mm39	DolcettoA	Doench2018	C6orf120_387263_45302	A375	-0.376151791087251	log2(FC)
mm39	DolcettoA	Doench2018	TMEM257_9142_45303	A375	0.257499514890272	log2(FC)
mm39	DolcettoA	Doench2018	NREP_9315_45304	A375	0.0479832412965977	log2(FC)
mm39	DolcettoA	Doench2018	OR4A5_81318_45305	A375	0.132868175045529	log2(FC)
mm39	DolcettoA	Doench2018	CCL4_6351_45306	A375	0.291778523236765	log2(FC)
mm39	DolcettoA	Doench2018	SS18L1_26039_45307	A375	-0.614475561025635	log2(FC)
mm39	DolcettoA	Doench2018	CLEC1B_51266_45308	A375	0.403253047043236	log2(FC)
mm39	DolcettoA	Doench2018	SLC5A6_8884_45309	A375	-0.0991542308832134	log2(FC)
mm39	DolcettoA	Doench2018	IFITM5_387733_45310	A375	-1.48634956248129	log2(FC)
mm39	DolcettoA	Doench2018	CEP83_51134_45311	A375	-0.101791315321104	log2(FC)
mm39	DolcettoA	Doench2018	MON1B_22879_45312	A375	0.605702986923243	log2(FC)
mm39	DolcettoA	Doench2018	PITPNB_23760_45313	A375	0.455631531945954	log2(FC)
mm39	DolcettoA	Doench2018	NBPF15_284565_45314	A375	-1.60466473029844	log2(FC)
mm39	DolcettoA	Doench2018	LYPLAL1_127018_45315	A375	-0.0308100964773087	log2(FC)
mm39	DolcettoA	Doench2018	TRMT11_60487_45316	A375	0.00654991418994857	log2(FC)
mm39	DolcettoA	Doench2018	VTCN1_79679_45317	A375	0.0151000776498503	log2(FC)
mm39	DolcettoA	Doench2018	AQP8_343_45318	A375	0.270212066536609	log2(FC)
mm39	DolcettoA	Doench2018	GIMAP6_474344_45319	A375	0.297266827356644	log2(FC)
mm39	DolcettoA	Doench2018	MYO3B_140469_45320	A375	0.546449081719858	log2(FC)
mm39	DolcettoA	Doench2018	KRTAP12-2_353323_45321	A375	0.366557586351014	log2(FC)
mm39	DolcettoA	Doench2018	DCAF6_55827_45322	A375	0.250668429184039	log2(FC)
mm39	DolcettoA	Doench2018	HLA-DOB_3112_45323	A375	0.616816408334362	log2(FC)
mm39	DolcettoA	Doench2018	TRPV5_56302_45324	A375	0.306220249899518	log2(FC)
mm39	DolcettoA	Doench2018	NXPE4_54827_45325	A375	0.336140982589255	log2(FC)
mm39	DolcettoA	Doench2018	RIMBP3_85376_45326	A375	0.423327531975571	log2(FC)
mm39	DolcettoA	Doench2018	VTA1_51534_45327	A375	-1.04474564934093	log2(FC)
mm39	DolcettoA	Doench2018	DBT_1629_45328	A375	-0.260416356204507	log2(FC)
mm39	DolcettoA	Doench2018	TCOF1_6949_45329	A375	-3.33510268600362	log2(FC)
mm39	DolcettoA	Doench2018	MAMSTR_284358_45330	A375	-1.68284414215683	log2(FC)
mm39	DolcettoA	Doench2018	SLC25A39_51629_45331	A375	0.314497419983732	log2(FC)
mm39	DolcettoA	Doench2018	HEPN1_641654_45332	A375	-0.209506903715604	log2(FC)
mm39	DolcettoA	Doench2018	IK_3550_45333	A375	0.0207969737534291	log2(FC)
mm39	DolcettoA	Doench2018	DEFB130_245940_45334	A375	0.694533345712294	log2(FC)
mm39	DolcettoA	Doench2018	CONTROL_CONTROL_45335	A375	-0.463396990195463	log2(FC)
mm39	DolcettoA	Doench2018	POLR2I_5438_45336	A375	-2.25061542964961	log2(FC)
mm39	DolcettoA	Doench2018	BOLA2B_654483_45337	A375	-0.0335628369095793	log2(FC)
mm39	DolcettoA	Doench2018	AOC1_26_45338	A375	0.247445935419168	log2(FC)
mm39	DolcettoA	Doench2018	FAM50A_9130_45339	A375	-0.850776006017766	log2(FC)
mm39	DolcettoA	Doench2018	OR56B1_387748_45340	A375	0.156868828001409	log2(FC)
mm39	DolcettoA	Doench2018	PLGLB2_5342_45341	A375	0.539059231629317	log2(FC)
mm39	DolcettoA	Doench2018	CNGB3_54714_45342	A375	0.700861520569256	log2(FC)
mm39	DolcettoA	Doench2018	XRN1_54464_45343	A375	-2.01392675478693	log2(FC)
mm39	DolcettoA	Doench2018	PPP2R5C_5527_45344	A375	-0.367368281597404	log2(FC)
mm39	DolcettoA	Doench2018	SIDT1_54847_45345	A375	0.520162996743947	log2(FC)
mm39	DolcettoA	Doench2018	NCR3LG1_374383_45346	A375	0.555912283682453	log2(FC)
mm39	DolcettoA	Doench2018	PIK3R6_146850_45347	A375	-1.79587157963807	log2(FC)
mm39	DolcettoA	Doench2018	CONTROL_CONTROL_45348	A375	0.557912231698839	log2(FC)
mm39	DolcettoA	Doench2018	GAGE12E_729431_45349	A375	0.614305349407545	log2(FC)
mm39	DolcettoA	Doench2018	STEAP1_26872_45350	A375	0.315409972765475	log2(FC)
mm39	DolcettoA	Doench2018	STEAP1B_256227_45351	A375	0.269421032297196	log2(FC)
mm39	DolcettoA	Doench2018	TWNK_56652_45352	A375	-1.86334608299878	log2(FC)
mm39	DolcettoA	Doench2018	SLC25A26_115286_45353	A375	-2.07625362688135	log2(FC)
mm39	DolcettoA	Doench2018	IQCG_84223_45354	A375	0.349423101385021	log2(FC)
mm39	DolcettoA	Doench2018	GRK4_2868_45355	A375	0.270345912839297	log2(FC)
mm39	DolcettoA	Doench2018	OR14J1_442191_45356	A375	0.722189888358509	log2(FC)
mm39	DolcettoA	Doench2018	C21orf140_101928147_45357	A375	0.723601072079035	log2(FC)
mm39	DolcettoA	Doench2018	RNF222_643904_45358	A375	0.709076759957933	log2(FC)
mm39	DolcettoA	Doench2018	SLA2_84174_45359	A375	0.533443097552718	log2(FC)
mm39	DolcettoA	Doench2018	ADGRA1_84435_45360	A375	0.434609504755356	log2(FC)
mm39	DolcettoA	Doench2018	CITED1_4435_45361	A375	-0.0516306284188231	log2(FC)
mm39	DolcettoA	Doench2018	NRG4_145957_45362	A375	0.576029461483607	log2(FC)
mm39	DolcettoA	Doench2018	ASCC3_10973_45363	A375	-1.8928183580235	log2(FC)
mm39	DolcettoA	Doench2018	ZNF107_51427_45364	A375	0.470940498078852	log2(FC)
mm39	DolcettoA	Doench2018	ZNF728_388523_45365	A375	-0.809401568805894	log2(FC)
mm39	DolcettoA	Doench2018	OR6B1_135946_45366	A375	0.523153413352135	log2(FC)
mm39	DolcettoA	Doench2018	COL6A1_1291_45367	A375	0.0463235727038423	log2(FC)
mm39	DolcettoA	Doench2018	BCL2L10_10017_45368	A375	0.634928881572621	log2(FC)
mm39	DolcettoA	Doench2018	SPANXB1_728695_45369	A375	0.599809724043469	log2(FC)
mm39	DolcettoA	Doench2018	CCNO_10309_45370	A375	0.265684812451789	log2(FC)
mm39	DolcettoA	Doench2018	TPSG1_25823_45371	A375	0.353407735264098	log2(FC)
mm39	DolcettoA	Doench2018	ACTRT1_139741_45372	A375	0.427904529469324	log2(FC)
mm39	DolcettoA	Doench2018	ACIN1_22985_45373	A375	0.113480028168426	log2(FC)
mm39	DolcettoA	Doench2018	CAMTA2_23125_45374	A375	-2.32231839500799	log2(FC)
mm39	DolcettoA	Doench2018	ZNF695_57116_45375	A375	0.23863051217227	log2(FC)
mm39	DolcettoA	Doench2018	P3H2_55214_45376	A375	-1.24125269730831	log2(FC)
mm39	DolcettoA	Doench2018	TERF2_7014_45377	A375	-0.873105500073491	log2(FC)
mm39	DolcettoA	Doench2018	PPP1R10_5514_45378	A375	-1.92947006545081	log2(FC)
mm39	DolcettoA	Doench2018	TMEFF1_8577_45379	A375	0.25200275744649	log2(FC)
mm39	DolcettoA	Doench2018	TM2D1_83941_45380	A375	0.0596278690682843	log2(FC)
mm39	DolcettoA	Doench2018	APLN_8862_45381	A375	0.121373694327097	log2(FC)
mm39	DolcettoA	Doench2018	LDB1_8861_45382	A375	0.360776734279942	log2(FC)
mm39	DolcettoA	Doench2018	P2RY8_286530_45383	A375	0.336225486512986	log2(FC)
mm39	DolcettoA	Doench2018	ZNF296_162979_45384	A375	0.443631666360867	log2(FC)
mm39	DolcettoA	Doench2018	HSPA1B_3304_45385	A375	0.19494136785866	log2(FC)
mm39	DolcettoA	Doench2018	TBP_6908_45386	A375	-0.950327093550429	log2(FC)
mm39	DolcettoA	Doench2018	CEP104_9731_45387	A375	0.568369847865986	log2(FC)
mm39	DolcettoA	Doench2018	HCCS_3052_45388	A375	-1.48508079540258	log2(FC)
mm39	DolcettoA	Doench2018	KRTAP10-8_386681_45389	A375	0.127778082695533	log2(FC)
mm39	DolcettoA	Doench2018	GPA33_10223_45390	A375	0.296045953296674	log2(FC)
mm39	DolcettoA	Doench2018	CLDND2_125875_45391	A375	0.695649448431878	log2(FC)
mm39	DolcettoA	Doench2018	TIMM10_26519_45392	A375	-1.15480533222723	log2(FC)
mm39	DolcettoA	Doench2018	ZSCAN5B_342933_45393	A375	0.612938720775187	log2(FC)
mm39	DolcettoA	Doench2018	KRT77_374454_45394	A375	0.116131814835911	log2(FC)
mm39	DolcettoA	Doench2018	CEACAM4_1089_45395	A375	0.324335387293784	log2(FC)
mm39	DolcettoA	Doench2018	ZNF100_163227_45396	A375	-0.0197239539406442	log2(FC)
mm39	DolcettoA	Doench2018	ZNF681_148213_45397	A375	-0.781544855274651	log2(FC)
mm39	DolcettoA	Doench2018	HMGN5_79366_45398	A375	0.774536102648432	log2(FC)
mm39	DolcettoA	Doench2018	CCDC34_91057_45399	A375	0.543740761316571	log2(FC)
mm39	DolcettoA	Doench2018	FAM57A_79850_45400	A375	0.12691019260181	log2(FC)
mm39	DolcettoA	Doench2018	YKT6_10652_45401	A375	-0.485857049856224	log2(FC)
mm39	DolcettoA	Doench2018	APOBEC2_10930_45402	A375	0.231540837538301	log2(FC)
mm39	DolcettoA	Doench2018	SLC5A2_6524_45403	A375	0.335733235418558	log2(FC)
mm39	DolcettoA	Doench2018	SLC22A11_55867_45404	A375	0.150170895090832	log2(FC)
mm39	DolcettoA	Doench2018	PTPN18_26469_45405	A375	-0.00744921774651371	log2(FC)
mm39	DolcettoA	Doench2018	FBXO9_26268_45406	A375	0.330748397067662	log2(FC)
mm39	DolcettoA	Doench2018	NUDT5_11164_45407	A375	0.11678459454455	log2(FC)
mm39	DolcettoA	Doench2018	LMBRD2_92255_45408	A375	0.252264065817776	log2(FC)
mm39	DolcettoA	Doench2018	SLC10A1_6554_45409	A375	0.362612589730358	log2(FC)
mm39	DolcettoA	Doench2018	PLIN1_5346_45410	A375	0.424870533815694	log2(FC)
mm39	DolcettoA	Doench2018	CCDC8_83987_45411	A375	-2.81300583676989	log2(FC)
mm39	DolcettoA	Doench2018	ZMAT3_64393_45412	A375	-1.71424938894551	log2(FC)
mm39	DolcettoA	Doench2018	KCNJ13_3769_45413	A375	0.911659494670596	log2(FC)
mm39	DolcettoA	Doench2018	RASGRP2_10235_45414	A375	0.769303698353493	log2(FC)
mm39	DolcettoA	Doench2018	KCNMB4_27345_45415	A375	0.161582261323456	log2(FC)
mm39	DolcettoA	Doench2018	HIST1H2BG_8339_45416	A375	0.382311246945051	log2(FC)
mm39	DolcettoA	Doench2018	KRTAP4-5_85289_45417	A375	0.388922735130637	log2(FC)
mm39	DolcettoA	Doench2018	HIST1H4B_8366_45418	A375	0.211773032885956	log2(FC)
mm39	DolcettoA	Doench2018	KIAA1217_56243_45419	A375	0.341233898384961	log2(FC)
mm39	DolcettoA	Doench2018	LDLRAP1_26119_45420	A375	0.576130250918084	log2(FC)
mm39	DolcettoA	Doench2018	ARL2_402_45421	A375	-2.17992882860905	log2(FC)
mm39	DolcettoA	Doench2018	FOXO4_4303_45422	A375	-1.91162653580398	log2(FC)
mm39	DolcettoA	Doench2018	RNF183_138065_45423	A375	0.417660240703478	log2(FC)
mm39	DolcettoA	Doench2018	JADE3_9767_45424	A375	0.349546687200242	log2(FC)
mm39	DolcettoA	Doench2018	GPIHBP1_338328_45425	A375	0.240845876967096	log2(FC)
mm39	DolcettoA	Doench2018	RAE1_8480_45426	A375	-3.0201492952624	log2(FC)
mm39	DolcettoA	Doench2018	PNLIPRP2_5408_45427	A375	0.253427360027946	log2(FC)
mm39	DolcettoA	Doench2018	CNPY2_10330_45428	A375	0.0472949547786311	log2(FC)
mm39	DolcettoA	Doench2018	RNF149_284996_45429	A375	0.587920682466708	log2(FC)
mm39	DolcettoA	Doench2018	TMEM252_169693_45430	A375	0.334229526031679	log2(FC)
mm39	DolcettoA	Doench2018	TRAPPC8_22878_45431	A375	-1.71235592739967	log2(FC)
mm39	DolcettoA	Doench2018	ZBTB47_92999_45432	A375	0.310070722046172	log2(FC)
mm39	DolcettoA	Doench2018	ANO8_57719_45433	A375	0.395262691437791	log2(FC)
mm39	DolcettoA	Doench2018	FKTN_2218_45434	A375	-0.0259909433106452	log2(FC)
mm39	DolcettoA	Doench2018	SSH2_85464_45435	A375	0.36530758817864	log2(FC)
mm39	DolcettoA	Doench2018	SCO2_9997_45436	A375	-0.722692313470922	log2(FC)
mm39	DolcettoA	Doench2018	NDRG1_10397_45437	A375	0.615488933702718	log2(FC)
mm39	DolcettoA	Doench2018	LYG1_129530_45438	A375	0.730830806898898	log2(FC)
mm39	DolcettoA	Doench2018	LCP1_3936_45439	A375	0.212041269262711	log2(FC)
mm39	DolcettoA	Doench2018	OSCAR_126014_45440	A375	0.300781521426398	log2(FC)
mm39	DolcettoA	Doench2018	MRC2_9902_45441	A375	0.122382767092953	log2(FC)
mm39	DolcettoA	Doench2018	ZBTB42_100128927_45442	A375	0.62162194021055	log2(FC)
mm39	DolcettoA	Doench2018	CONTROL_CONTROL_45443	A375	0.0289545380530108	log2(FC)
mm39	DolcettoA	Doench2018	EMILIN1_11117_45444	A375	0.299659076164198	log2(FC)
mm39	DolcettoA	Doench2018	CDNF_441549_45445	A375	-0.605269494314769	log2(FC)
mm39	DolcettoA	Doench2018	PCDHGA1_56114_45446	A375	0.436753378872481	log2(FC)
mm39	DolcettoA	Doench2018	FNDC8_54752_45447	A375	0.513166304713215	log2(FC)
mm39	DolcettoA	Doench2018	NIT2_56954_45448	A375	0.543936326519093	log2(FC)
mm39	DolcettoA	Doench2018	NPIPB6_728741_45449	A375	0.604508801672419	log2(FC)
mm39	DolcettoA	Doench2018	TCEANC_170082_45450	A375	0.331526567127581	log2(FC)
mm39	DolcettoA	Doench2018	ESRP2_80004_45451	A375	-1.62805837971696	log2(FC)
mm39	DolcettoA	Doench2018	ADTRP_84830_45452	A375	0.309274988415363	log2(FC)
mm39	DolcettoA	Doench2018	EMC7_56851_45453	A375	-1.50575748852602	log2(FC)
mm39	DolcettoA	Doench2018	NPIPB3_23117_45454	A375	-0.0065271883045144	log2(FC)
mm39	DolcettoA	Doench2018	RPTOR_57521_45455	A375	-1.78887269289839	log2(FC)
mm39	DolcettoA	Doench2018	SSNA1_8636_45456	A375	0.089444916856175	log2(FC)
mm39	DolcettoA	Doench2018	LGALS2_3957_45457	A375	0.461688169806222	log2(FC)
mm39	DolcettoA	Doench2018	KRTAP9-3_83900_45458	A375	0.865651112541509	log2(FC)
mm39	DolcettoA	Doench2018	KLF3_51274_45459	A375	0.489341307247786	log2(FC)
mm39	DolcettoA	Doench2018	RNASE6_6039_45460	A375	0.580909124424072	log2(FC)
mm39	DolcettoA	Doench2018	CLCF1_23529_45461	A375	0.459867916887425	log2(FC)
mm39	DolcettoA	Doench2018	PRR32_100130613_45462	A375	0.677494665654544	log2(FC)
mm39	DolcettoA	Doench2018	HIST1H2BI_8346_45463	A375	0.52410326712733	log2(FC)
mm39	DolcettoA	Doench2018	NPS_594857_45464	A375	0.833881834601337	log2(FC)
mm39	DolcettoA	Doench2018	C2orf71_388939_45465	A375	0.0985257097455806	log2(FC)
mm39	DolcettoA	Doench2018	AOAH_313_45466	A375	0.454603021640249	log2(FC)
mm39	DolcettoA	Doench2018	FAAP24_91442_45467	A375	-1.74897319512429	log2(FC)
mm39	DolcettoA	Doench2018	NPR3_4883_45468	A375	0.595249164200014	log2(FC)
mm39	DolcettoA	Doench2018	DNAJC16_23341_45469	A375	0.570064791809993	log2(FC)
mm39	DolcettoA	Doench2018	SPAG6_9576_45470	A375	0.00299735506288173	log2(FC)
mm39	DolcettoA	Doench2018	ANO7_50636_45471	A375	-0.0460962488138963	log2(FC)
mm39	DolcettoA	Doench2018	REL_5966_45472	A375	0.478923129004527	log2(FC)
mm39	DolcettoA	Doench2018	MAP4K1_11184_45473	A375	-0.1308325340494	log2(FC)
mm39	DolcettoA	Doench2018	C4orf47_441054_45474	A375	-0.0131958366137598	log2(FC)
mm39	DolcettoA	Doench2018	MAPK15_225689_45475	A375	0.150834568396421	log2(FC)
mm39	DolcettoA	Doench2018	POM121C_100101267_45476	A375	0.31394991264824	log2(FC)
mm39	DolcettoA	Doench2018	NCL_4691_45477	A375	-2.62293847541209	log2(FC)
mm39	DolcettoA	Doench2018	NRTN_4902_45478	A375	0.588607476239626	log2(FC)
mm39	DolcettoA	Doench2018	ZAR1_326340_45479	A375	-0.558935423361677	log2(FC)
mm39	DolcettoA	Doench2018	SLC17A5_26503_45480	A375	-0.259551710879687	log2(FC)
mm39	DolcettoA	Doench2018	KRT81_3887_45481	A375	0.707887805629413	log2(FC)
mm39	DolcettoA	Doench2018	NUTM1_256646_45482	A375	0.602180497474456	log2(FC)
mm39	DolcettoA	Doench2018	CYLC1_1538_45483	A375	0.251898367117178	log2(FC)
mm39	DolcettoA	Doench2018	ABCA5_23461_45484	A375	0.478503640195786	log2(FC)
mm39	DolcettoA	Doench2018	YPEL3_83719_45485	A375	-0.0628377609313165	log2(FC)
mm39	DolcettoA	Doench2018	THEM4_117145_45486	A375	0.592170811786717	log2(FC)
mm39	DolcettoA	Doench2018	ANPEP_290_45487	A375	0.772375870903238	log2(FC)
mm39	DolcettoA	Doench2018	FBXO15_201456_45488	A375	0.573682471257569	log2(FC)
mm39	DolcettoA	Doench2018	SLC30A9_10463_45489	A375	-2.0951044859746	log2(FC)
mm39	DolcettoA	Doench2018	SRGAP3_9901_45490	A375	0.619938396997664	log2(FC)
mm39	DolcettoA	Doench2018	GLYATL2_219970_45491	A375	0.6327856656244	log2(FC)
mm39	DolcettoA	Doench2018	KRT7_3855_45492	A375	0.201415741414797	log2(FC)
mm39	DolcettoA	Doench2018	AGBL1_123624_45493	A375	0.30313350178517	log2(FC)
mm39	DolcettoA	Doench2018	BTNL10_100129094_45494	A375	0.76719088642197	log2(FC)
mm39	DolcettoA	Doench2018	DNAJC17_55192_45495	A375	-2.72791355933976	log2(FC)
mm39	DolcettoA	Doench2018	MAEA_10296_45496	A375	-0.575090655668651	log2(FC)
mm39	DolcettoA	Doench2018	CCDC173_129881_45497	A375	0.431484765777596	log2(FC)
mm39	DolcettoA	Doench2018	POLR3B_55703_45498	A375	-1.1043567327509	log2(FC)
mm39	DolcettoA	Doench2018	RELA_5970_45499	A375	-1.38667017681494	log2(FC)
mm39	DolcettoA	Doench2018	IGLL5_100423062_45500	A375	0.382710376413626	log2(FC)
mm39	DolcettoA	Doench2018	KLF14_136259_45501	A375	0.244397370801815	log2(FC)
mm39	DolcettoA	Doench2018	IL17B_27190_45502	A375	0.605077468851048	log2(FC)
mm39	DolcettoA	Doench2018	RETSAT_54884_45503	A375	0.305003518917181	log2(FC)
mm39	DolcettoA	Doench2018	FIGNL1_63979_45504	A375	0.0147027332843429	log2(FC)
mm39	DolcettoA	Doench2018	TEX29_121793_45505	A375	0.494266455858163	log2(FC)
mm39	DolcettoA	Doench2018	SCML2_10389_45506	A375	0.333085873418072	log2(FC)
mm39	DolcettoA	Doench2018	TEX264_51368_45507	A375	-0.858741885302097	log2(FC)
mm39	DolcettoA	Doench2018	COMMD6_170622_45508	A375	0.122243829922167	log2(FC)
mm39	DolcettoA	Doench2018	CD276_80381_45509	A375	0.383182085146044	log2(FC)
mm39	DolcettoA	Doench2018	ANKRD27_84079_45510	A375	0.51541116411653	log2(FC)
mm39	DolcettoA	Doench2018	NUFIP2_57532_45511	A375	-0.72377658640576	log2(FC)
mm39	DolcettoA	Doench2018	GPC3_2719_45512	A375	0.844334939261041	log2(FC)
mm39	DolcettoA	Doench2018	TNS4_84951_45513	A375	0.318178307936046	log2(FC)
mm39	DolcettoA	Doench2018	FAM162B_221303_45514	A375	0.61500579172298	log2(FC)
mm39	DolcettoA	Doench2018	TNFSF4_7292_45515	A375	0.632512722558442	log2(FC)
mm39	DolcettoA	Doench2018	MS4A10_341116_45516	A375	-1.19131789265088	log2(FC)
mm39	DolcettoA	Doench2018	SLC7A4_6545_45517	A375	0.538664435793202	log2(FC)
mm39	DolcettoA	Doench2018	TAS2R3_50831_45518	A375	0.952807345947384	log2(FC)
mm39	DolcettoA	Doench2018	DUSP28_285193_45519	A375	0.44372004464339	log2(FC)
mm39	DolcettoA	Doench2018	JPH4_84502_45520	A375	0.256987807697111	log2(FC)
mm39	DolcettoA	Doench2018	DCTPP1_79077_45521	A375	0.22230642487265	log2(FC)
mm39	DolcettoA	Doench2018	PPP1R42_286187_45522	A375	0.207717029177485	log2(FC)
mm39	DolcettoA	Doench2018	HLA-DRB3_3125_45523	A375	0.30022736332685	log2(FC)
mm39	DolcettoA	Doench2018	ZNF829_374899_45524	A375	0.406291977173166	log2(FC)
mm39	DolcettoA	Doench2018	HAPLN3_145864_45525	A375	0.626973324616894	log2(FC)
mm39	DolcettoA	Doench2018	BIRC7_79444_45526	A375	-0.384528256140875	log2(FC)
mm39	DolcettoA	Doench2018	FAM114A1_92689_45527	A375	0.609005159386902	log2(FC)
mm39	DolcettoA	Doench2018	RAB34_83871_45528	A375	0.535972997677249	log2(FC)
mm39	DolcettoA	Doench2018	ADPGK_83440_45529	A375	0.366526706350111	log2(FC)
mm39	DolcettoA	Doench2018	REG4_83998_45530	A375	0.408198994952093	log2(FC)
mm39	DolcettoA	Doench2018	OR4C46_119749_45531	A375	0.513005199826694	log2(FC)
mm39	DolcettoA	Doench2018	BAG5_9529_45532	A375	-1.1160500230587	log2(FC)
mm39	DolcettoA	Doench2018	KCTD21_283219_45533	A375	0.163164692712986	log2(FC)
mm39	DolcettoA	Doench2018	MCUR1_63933_45534	A375	0.279258226621377	log2(FC)
mm39	DolcettoA	Doench2018	SH2B1_25970_45535	A375	0.460865829617897	log2(FC)
mm39	DolcettoA	Doench2018	LYPD2_137797_45536	A375	0.68734136011483	log2(FC)
mm39	DolcettoA	Doench2018	WDR37_22884_45537	A375	0.621833883269623	log2(FC)
mm39	DolcettoA	Doench2018	SGPP1_81537_45538	A375	0.319794756913773	log2(FC)
mm39	DolcettoA	Doench2018	SP9_100131390_45539	A375	0.326488303217236	log2(FC)
mm39	DolcettoA	Doench2018	GPX4_2879_45540	A375	0.0977250498478559	log2(FC)
mm39	DolcettoA	Doench2018	UBE2D1_7321_45541	A375	-0.0965875340842004	log2(FC)
mm39	DolcettoA	Doench2018	CHSY1_22856_45542	A375	0.927529210219318	log2(FC)
mm39	DolcettoA	Doench2018	CHP2_63928_45543	A375	0.20669992142132	log2(FC)
mm39	DolcettoA	Doench2018	CCDC88C_440193_45544	A375	0.3171580237675	log2(FC)
mm39	DolcettoA	Doench2018	ENTPD3_956_45545	A375	0.678411728771181	log2(FC)
mm39	DolcettoA	Doench2018	GNGT2_2793_45546	A375	-1.92520350148752	log2(FC)
mm39	DolcettoA	Doench2018	SULF2_55959_45547	A375	0.805644613331629	log2(FC)
mm39	DolcettoA	Doench2018	ZNF768_79724_45548	A375	-2.3171817206601	log2(FC)
mm39	DolcettoA	Doench2018	HSPB1_3315_45549	A375	0.203556104318762	log2(FC)
mm39	DolcettoA	Doench2018	ARHGAP45_23526_45550	A375	0.612218853969693	log2(FC)
mm39	DolcettoA	Doench2018	ZFPM2_23414_45551	A375	0.374026169961487	log2(FC)
mm39	DolcettoA	Doench2018	MOK_5891_45552	A375	0.0211631900170093	log2(FC)
mm39	DolcettoA	Doench2018	CHD5_26038_45553	A375	-0.999228954119313	log2(FC)
mm39	DolcettoA	Doench2018	HSD17B4_3295_45554	A375	0.0466086498556653	log2(FC)
mm39	DolcettoA	Doench2018	SLC22A5_6584_45555	A375	-1.04915205792336	log2(FC)
mm39	DolcettoA	Doench2018	SETDB2_83852_45556	A375	0.0278398279642715	log2(FC)
mm39	DolcettoA	Doench2018	RANBP17_64901_45557	A375	0.274263483550648	log2(FC)
mm39	DolcettoA	Doench2018	SEC14L5_9717_45558	A375	0.510813739170287	log2(FC)
mm39	DolcettoA	Doench2018	ARL8A_127829_45559	A375	0.44684728965441	log2(FC)
mm39	DolcettoA	Doench2018	DCLRE1C_64421_45560	A375	0.188209490374718	log2(FC)
mm39	DolcettoA	Doench2018	FOXG1_2290_45561	A375	-0.0300462952796918	log2(FC)
mm39	DolcettoA	Doench2018	CHRNA7_1139_45562	A375	0.471053782182825	log2(FC)
mm39	DolcettoA	Doench2018	AGBL5_60509_45563	A375	0.685020193802797	log2(FC)
mm39	DolcettoA	Doench2018	SRD5A1_6715_45564	A375	0.561643658733707	log2(FC)
mm39	DolcettoA	Doench2018	WDR25_79446_45565	A375	-1.62426674066895	log2(FC)
mm39	DolcettoA	Doench2018	RBFA_79863_45566	A375	-2.41883548120107	log2(FC)
mm39	DolcettoA	Doench2018	KIAA1328_57536_45567	A375	0.279797421229913	log2(FC)
mm39	DolcettoA	Doench2018	PAPSS2_9060_45568	A375	0.380986693088525	log2(FC)
mm39	DolcettoA	Doench2018	ZNF483_158399_45569	A375	0.616024828061896	log2(FC)
mm39	DolcettoA	Doench2018	RBM6_10180_45570	A375	0.310655725364528	log2(FC)
mm39	DolcettoA	Doench2018	C4orf48_401115_45571	A375	0.0822255443724711	log2(FC)
mm39	DolcettoA	Doench2018	TMEM141_85014_45572	A375	0.680419458080709	log2(FC)
mm39	DolcettoA	Doench2018	TNNC2_7125_45573	A375	0.531476519696709	log2(FC)
mm39	DolcettoA	Doench2018	TSPO_706_45574	A375	0.672831048911637	log2(FC)
mm39	DolcettoA	Doench2018	WHAMM_123720_45575	A375	0.418712296710023	log2(FC)
mm39	DolcettoA	Doench2018	CONTROL_CONTROL_45576	A375	0.0985607604146709	log2(FC)
mm39	DolcettoA	Doench2018	LAMA1_284217_45577	A375	0.387631321925202	log2(FC)
mm39	DolcettoA	Doench2018	TUFT1_7286_45578	A375	0.622558538688531	log2(FC)
mm39	DolcettoA	Doench2018	TINAGL1_64129_45579	A375	0.329070359488074	log2(FC)
mm39	DolcettoA	Doench2018	PDE6C_5146_45580	A375	0.403573118606689	log2(FC)
mm39	DolcettoA	Doench2018	ALPK2_115701_45581	A375	0.464864131654118	log2(FC)
mm39	DolcettoA	Doench2018	TP53BP1_7158_45582	A375	-0.271541944204245	log2(FC)
mm39	DolcettoA	Doench2018	DPY19L1_23333_45583	A375	0.356134701217757	log2(FC)
mm39	DolcettoA	Doench2018	MYB_4602_45584	A375	0.499434281895066	log2(FC)
mm39	DolcettoA	Doench2018	TBCA_6902_45585	A375	-3.31204647048478	log2(FC)
mm39	DolcettoA	Doench2018	AXIN2_8313_45586	A375	0.413936750804898	log2(FC)
mm39	DolcettoA	Doench2018	GLRX5_51218_45587	A375	-0.331546512259994	log2(FC)
mm39	DolcettoA	Doench2018	SPACA4_171169_45588	A375	0.279224336469791	log2(FC)
mm39	DolcettoA	Doench2018	RAD1_5810_45589	A375	-0.89119247717884	log2(FC)
mm39	DolcettoA	Doench2018	NR1D2_9975_45590	A375	0.548425022678824	log2(FC)
mm39	DolcettoA	Doench2018	ACAD9_28976_45591	A375	-0.617366536360821	log2(FC)
mm39	DolcettoA	Doench2018	LAMA5_3911_45592	A375	0.0397827645458404	log2(FC)
mm39	DolcettoA	Doench2018	CASKIN2_57513_45593	A375	-0.166382896443408	log2(FC)
mm39	DolcettoA	Doench2018	HSF5_124535_45594	A375	0.60830987509945	log2(FC)
mm39	DolcettoA	Doench2018	DUSP15_128853_45595	A375	-0.18441353553859	log2(FC)
mm39	DolcettoA	Doench2018	STK36_27148_45596	A375	0.482170678242491	log2(FC)
mm39	DolcettoA	Doench2018	C1orf35_79169_45597	A375	0.403896149068668	log2(FC)
mm39	DolcettoA	Doench2018	POP4_10775_45598	A375	-2.42923984958785	log2(FC)
mm39	DolcettoA	Doench2018	KDM5B_10765_45599	A375	0.257847927537223	log2(FC)
mm39	DolcettoA	Doench2018	UTP6_55813_45600	A375	-2.20925938081182	log2(FC)
mm39	DolcettoA	Doench2018	MPG_4350_45601	A375	0.374235865167266	log2(FC)
mm39	DolcettoA	Doench2018	ADAMTSL1_92949_45602	A375	0.385238170448548	log2(FC)
mm39	DolcettoA	Doench2018	CMTM7_112616_45603	A375	0.417670487210238	log2(FC)
mm39	DolcettoA	Doench2018	RHBDL1_9028_45604	A375	0.719099473125436	log2(FC)
mm39	DolcettoA	Doench2018	PAGE3_139793_45605	A375	0.215056870384749	log2(FC)
mm39	DolcettoA	Doench2018	RFFL_117584_45606	A375	0.282836383852958	log2(FC)
mm39	DolcettoA	Doench2018	HFM1_164045_45607	A375	-2.1227747260821	log2(FC)
mm39	DolcettoA	Doench2018	TMEM138_51524_45608	A375	0.12435657706693	log2(FC)
mm39	DolcettoA	Doench2018	DGCR6L_85359_45609	A375	0.434198062988317	log2(FC)
mm39	DolcettoA	Doench2018	SFT2D3_84826_45610	A375	0.41632401693384	log2(FC)
mm39	DolcettoA	Doench2018	CEP135_9662_45611	A375	-0.616247968939634	log2(FC)
mm39	DolcettoA	Doench2018	SETD3_84193_45612	A375	0.45345556783511	log2(FC)
mm39	DolcettoA	Doench2018	AK4_205_45613	A375	0.207105060185897	log2(FC)
mm39	DolcettoA	Doench2018	FHOD3_80206_45614	A375	0.0035209195786317	log2(FC)
mm39	DolcettoA	Doench2018	GABRD_2563_45615	A375	0.368620119085106	log2(FC)
mm39	DolcettoA	Doench2018	NDST3_9348_45616	A375	-0.23596800718257	log2(FC)
mm39	DolcettoA	Doench2018	DIABLO_56616_45617	A375	0.625380337324058	log2(FC)
mm39	DolcettoA	Doench2018	ARHGEF1_9138_45618	A375	-0.857501863798523	log2(FC)
mm39	DolcettoA	Doench2018	MXD4_10608_45619	A375	0.643528267911283	log2(FC)
mm39	DolcettoA	Doench2018	ERICH1_157697_45620	A375	0.636491421304524	log2(FC)
mm39	DolcettoA	Doench2018	ELOVL3_83401_45621	A375	0.199030013993974	log2(FC)
mm39	DolcettoA	Doench2018	SP9_100131390_45622	A375	0.557110658330696	log2(FC)
mm39	DolcettoA	Doench2018	SNRPD3_6634_45623	A375	-3.09204958711743	log2(FC)
mm39	DolcettoA	Doench2018	NGFR_4804_45624	A375	0.877840392623796	log2(FC)
mm39	DolcettoA	Doench2018	LGALS3_3958_45625	A375	0.31328218455697	log2(FC)
mm39	DolcettoA	Doench2018	PCSK1N_27344_45626	A375	0.641626324473445	log2(FC)
mm39	DolcettoA	Doench2018	TTI2_80185_45627	A375	-3.07166961971324	log2(FC)
mm39	DolcettoA	Doench2018	PPP2CB_5516_45628	A375	0.622927131555889	log2(FC)
mm39	DolcettoA	Doench2018	VPS4A_27183_45629	A375	-1.97645808063157	log2(FC)
mm39	DolcettoA	Doench2018	PLEKHG5_57449_45630	A375	0.168939471847618	log2(FC)
mm39	DolcettoA	Doench2018	PTDSS1_9791_45631	A375	-1.93641833448548	log2(FC)
mm39	DolcettoA	Doench2018	TGFBR2_7048_45632	A375	0.58062438541254	log2(FC)
mm39	DolcettoA	Doench2018	SMURF1_57154_45633	A375	0.340082023378742	log2(FC)
mm39	DolcettoA	Doench2018	CERS4_79603_45634	A375	0.19025445061361	log2(FC)
mm39	DolcettoA	Doench2018	SPC25_57405_45635	A375	-3.01823489085709	log2(FC)
mm39	DolcettoA	Doench2018	HMG20B_10362_45636	A375	1.01602053991908	log2(FC)
mm39	DolcettoA	Doench2018	SNF8_11267_45637	A375	-1.91366387586652	log2(FC)
mm39	DolcettoA	Doench2018	WRB_7485_45638	A375	-1.41416518999751	log2(FC)
mm39	DolcettoA	Doench2018	MGRN1_23295_45639	A375	0.110991233593485	log2(FC)
mm39	DolcettoA	Doench2018	TMEM127_55654_45640	A375	0.370561555437458	log2(FC)
mm39	DolcettoA	Doench2018	RBM14_10432_45641	A375	-1.54643566500503	log2(FC)
mm39	DolcettoA	Doench2018	C5orf24_134553_45642	A375	0.273844192838449	log2(FC)
mm39	DolcettoA	Doench2018	RASL12_51285_45643	A375	0.348319293187421	log2(FC)
mm39	DolcettoA	Doench2018	TST_7263_45644	A375	0.373200484153144	log2(FC)
mm39	DolcettoA	Doench2018	CCM2L_140706_45645	A375	0.101317482398238	log2(FC)
mm39	DolcettoA	Doench2018	FANK1_92565_45646	A375	0.210287983417108	log2(FC)
mm39	DolcettoA	Doench2018	FBXW2_26190_45647	A375	0.70255628199285	log2(FC)
mm39	DolcettoA	Doench2018	PRKD3_23683_45648	A375	0.785377580553026	log2(FC)
mm39	DolcettoA	Doench2018	MAD2L2_10459_45649	A375	-1.3238207063094	log2(FC)
mm39	DolcettoA	Doench2018	NOSTRIN_115677_45650	A375	0.709928782408391	log2(FC)
mm39	DolcettoA	Doench2018	MLX_6945_45651	A375	0.874309418137056	log2(FC)
mm39	DolcettoA	Doench2018	CYB5B_80777_45652	A375	-0.474423434000944	log2(FC)
mm39	DolcettoA	Doench2018	TNFAIP8L1_126282_45653	A375	0.15011092592895	log2(FC)
mm39	DolcettoA	Doench2018	ANKRD10_55608_45654	A375	0.365459048634322	log2(FC)
mm39	DolcettoA	Doench2018	INPP5F_22876_45655	A375	0.28809609217209	log2(FC)
mm39	DolcettoA	Doench2018	SRPX2_27286_45656	A375	0.864083392875805	log2(FC)
mm39	DolcettoA	Doench2018	EXOSC7_23016_45657	A375	-1.64814797710526	log2(FC)
mm39	DolcettoA	Doench2018	TDRD6_221400_45658	A375	-0.669806419113237	log2(FC)
mm39	DolcettoA	Doench2018	ABHD17A_81926_45659	A375	0.618292703746456	log2(FC)
mm39	DolcettoA	Doench2018	ASB14_142686_45660	A375	0.406706881587439	log2(FC)
mm39	DolcettoA	Doench2018	OR2T33_391195_45661	A375	0.983224323284919	log2(FC)
mm39	DolcettoA	Doench2018	TSPO_706_45662	A375	0.342223149509056	log2(FC)
mm39	DolcettoA	Doench2018	BCAS2_10286_45663	A375	-1.45569645292182	log2(FC)
mm39	DolcettoA	Doench2018	TYK2_7297_45664	A375	0.541552593687308	log2(FC)
mm39	DolcettoA	Doench2018	ERGIC3_51614_45665	A375	0.708024790147783	log2(FC)
mm39	DolcettoA	Doench2018	SNX2_6643_45666	A375	0.412054793565333	log2(FC)
mm39	DolcettoA	Doench2018	C9orf3_84909_45667	A375	0.263618457875152	log2(FC)
mm39	DolcettoA	Doench2018	GALNT1_2589_45668	A375	0.124085007973049	log2(FC)
mm39	DolcettoA	Doench2018	SQSTM1_8878_45669	A375	0.284385720440939	log2(FC)
mm39	DolcettoA	Doench2018	DNAH10_196385_45670	A375	0.504270937588887	log2(FC)
mm39	DolcettoA	Doench2018	STAMBPL1_57559_45671	A375	0.423606700314063	log2(FC)
mm39	DolcettoA	Doench2018	CAPRIN2_65981_45672	A375	0.122722682920896	log2(FC)
mm39	DolcettoA	Doench2018	HADHB_3032_45673	A375	0.507254659386018	log2(FC)
mm39	DolcettoA	Doench2018	SLC24A3_57419_45674	A375	0.513096576068219	log2(FC)
mm39	DolcettoA	Doench2018	NKAPL_222698_45675	A375	0.510111952239841	log2(FC)
mm39	DolcettoA	Doench2018	SLC2A8_29988_45676	A375	0.568540802268318	log2(FC)
mm39	DolcettoA	Doench2018	FUCA2_2519_45677	A375	0.59149314477373	log2(FC)
mm39	DolcettoA	Doench2018	SF3B5_83443_45678	A375	-2.41102437271491	log2(FC)
mm39	DolcettoA	Doench2018	SEC22A_26984_45679	A375	0.503199373918715	log2(FC)
mm39	DolcettoA	Doench2018	HSFY1_86614_45680	A375	0.297504261904184	log2(FC)
mm39	DolcettoA	Doench2018	NEUROD4_58158_45681	A375	0.629034612630278	log2(FC)
mm39	DolcettoA	Doench2018	RSC1A1_6248_45682	A375	0.411587542094303	log2(FC)
mm39	DolcettoA	Doench2018	ZNF705G_100131980_45683	A375	0.455612443959321	log2(FC)
mm39	DolcettoA	Doench2018	MRPL16_54948_45684	A375	-2.34006547995223	log2(FC)
mm39	DolcettoA	Doench2018	NOL11_25926_45685	A375	-0.998767092366449	log2(FC)
mm39	DolcettoA	Doench2018	TMEM247_388946_45686	A375	0.45838689894168	log2(FC)
mm39	DolcettoA	Doench2018	KIFAP3_22920_45687	A375	0.903705006013106	log2(FC)
mm39	DolcettoA	Doench2018	SCTR_6344_45688	A375	0.19945407328478	log2(FC)
mm39	DolcettoA	Doench2018	PCDHGA7_56108_45689	A375	0.875780271752571	log2(FC)
mm39	DolcettoA	Doench2018	PDLIM1_9124_45690	A375	0.379410089099251	log2(FC)
mm39	DolcettoA	Doench2018	MFSD6L_162387_45691	A375	0.271264225897395	log2(FC)
mm39	DolcettoA	Doench2018	ZEB2_9839_45692	A375	0.53635863657352	log2(FC)
mm39	DolcettoA	Doench2018	CD47_961_45693	A375	0.565106952756586	log2(FC)
mm39	DolcettoA	Doench2018	SH2D7_646892_45694	A375	-0.152004529186923	log2(FC)
mm39	DolcettoA	Doench2018	FMO1_2326_45695	A375	0.372546068466372	log2(FC)
mm39	DolcettoA	Doench2018	GPX7_2882_45696	A375	0.582465155308056	log2(FC)
mm39	DolcettoA	Doench2018	BCL7A_605_45697	A375	0.500064280268591	log2(FC)
mm39	DolcettoA	Doench2018	FGFR3_2261_45698	A375	0.918027081000848	log2(FC)
mm39	DolcettoA	Doench2018	KIF2B_84643_45699	A375	-0.293052587408203	log2(FC)
mm39	DolcettoA	Doench2018	ECHS1_1892_45700	A375	0.381313059685399	log2(FC)
mm39	DolcettoA	Doench2018	MSMB_4477_45701	A375	0.601806203857616	log2(FC)
mm39	DolcettoA	Doench2018	GP2_2813_45702	A375	0.570144739778215	log2(FC)
mm39	DolcettoA	Doench2018	ZBTB32_27033_45703	A375	0.602196647379901	log2(FC)
mm39	DolcettoA	Doench2018	ITGB4_3691_45704	A375	-1.24829377094498	log2(FC)
mm39	DolcettoA	Doench2018	SLC25A40_55972_45705	A375	0.62864831665302	log2(FC)
mm39	DolcettoA	Doench2018	CYLC2_1539_45706	A375	0.29659663862216	log2(FC)
mm39	DolcettoA	Doench2018	SNTG2_54221_45707	A375	0.307070582455016	log2(FC)
mm39	DolcettoA	Doench2018	OR52E4_390081_45708	A375	0.36684824751821	log2(FC)
mm39	DolcettoA	Doench2018	SETD9_133383_45709	A375	0.501767555768349	log2(FC)
mm39	DolcettoA	Doench2018	IMMP1L_196294_45710	A375	-0.476056852076217	log2(FC)
mm39	DolcettoA	Doench2018	PIGT_51604_45711	A375	0.271184332335523	log2(FC)
mm39	DolcettoA	Doench2018	LINGO2_158038_45712	A375	0.660765199432807	log2(FC)
mm39	DolcettoA	Doench2018	SEPT1_1731_45713	A375	0.330532005314934	log2(FC)
mm39	DolcettoA	Doench2018	TMEM265_100862671_45714	A375	0.547175367920277	log2(FC)
mm39	DolcettoA	Doench2018	ZDHHC18_84243_45715	A375	0.158054441828093	log2(FC)
mm39	DolcettoA	Doench2018	FTCD_10841_45716	A375	0.786063871327435	log2(FC)
mm39	DolcettoA	Doench2018	GSAP_54103_45717	A375	0.399831697825271	log2(FC)
mm39	DolcettoA	Doench2018	KCNC3_3748_45718	A375	0.224137246273706	log2(FC)
mm39	DolcettoA	Doench2018	JAG1_182_45719	A375	0.242532791736967	log2(FC)
mm39	DolcettoA	Doench2018	UQCRH_7388_45720	A375	0.0555560485387371	log2(FC)
mm39	DolcettoA	Doench2018	ISOC1_51015_45721	A375	0.46049446550336	log2(FC)
mm39	DolcettoA	Doench2018	TRIM55_84675_45722	A375	0.691875715415636	log2(FC)
mm39	DolcettoA	Doench2018	SPINK14_408187_45723	A375	0.936982527568308	log2(FC)
mm39	DolcettoA	Doench2018	PPP4C_5531_45724	A375	-3.07040073695426	log2(FC)
mm39	DolcettoA	Doench2018	KRTAP29-1_100533177_45725	A375	0.469108643951859	log2(FC)
mm39	DolcettoA	Doench2018	SCAMP1_9522_45726	A375	0.487647153630516	log2(FC)
mm39	DolcettoA	Doench2018	RBMXL2_27288_45727	A375	0.442939105686334	log2(FC)
mm39	DolcettoA	Doench2018	C22orf46_79640_45728	A375	-0.265900933893351	log2(FC)
mm39	DolcettoA	Doench2018	KRT25_147183_45729	A375	0.393215277835118	log2(FC)
mm39	DolcettoA	Doench2018	NAT14_57106_45730	A375	-0.0903815372179013	log2(FC)
mm39	DolcettoA	Doench2018	MYO1H_283446_45731	A375	0.227346958155227	log2(FC)
mm39	DolcettoA	Doench2018	FCER2_2208_45732	A375	0.274959549682069	log2(FC)
mm39	DolcettoA	Doench2018	PAOX_196743_45733	A375	0.339322206333416	log2(FC)
mm39	DolcettoA	Doench2018	GJB3_2707_45734	A375	0.404184586110292	log2(FC)
mm39	DolcettoA	Doench2018	SNX9_51429_45735	A375	-0.854957292455307	log2(FC)
mm39	DolcettoA	Doench2018	SMTNL2_342527_45736	A375	-0.659540412324643	log2(FC)
mm39	DolcettoA	Doench2018	OR1L1_26737_45737	A375	0.359369244217063	log2(FC)
mm39	DolcettoA	Doench2018	TAX1BP3_30851_45738	A375	0.428590672907446	log2(FC)
mm39	DolcettoA	Doench2018	TMEM143_55260_45739	A375	0.211449927057063	log2(FC)
mm39	DolcettoA	Doench2018	DMXL2_23312_45740	A375	0.306218073342462	log2(FC)
mm39	DolcettoA	Doench2018	GDA_9615_45741	A375	-0.565562107926665	log2(FC)
mm39	DolcettoA	Doench2018	USE1_55850_45742	A375	-3.00741445651062	log2(FC)
mm39	DolcettoA	Doench2018	AURKAIP1_54998_45743	A375	-0.780333666794269	log2(FC)
mm39	DolcettoA	Doench2018	PCDHB9_56127_45744	A375	0.143449753834908	log2(FC)
mm39	DolcettoA	Doench2018	COA3_28958_45745	A375	-1.11641967142544	log2(FC)
mm39	DolcettoA	Doench2018	PSMD11_5717_45746	A375	0.150355489013422	log2(FC)
mm39	DolcettoA	Doench2018	HTR2A_3356_45747	A375	0.406771429309964	log2(FC)
mm39	DolcettoA	Doench2018	INTS5_80789_45748	A375	-2.0587864838346	log2(FC)
mm39	DolcettoA	Doench2018	SMCHD1_23347_45749	A375	0.309502662010825	log2(FC)
mm39	DolcettoA	Doench2018	UHRF1_29128_45750	A375	0.126595496980273	log2(FC)
mm39	DolcettoA	Doench2018	ABCB10_23456_45751	A375	0.269827239489411	log2(FC)
mm39	DolcettoA	Doench2018	C16orf87_388272_45752	A375	0.849412581401247	log2(FC)
mm39	DolcettoA	Doench2018	LOC100132146_100132146_45753	A375	0.330337544595251	log2(FC)
mm39	DolcettoA	Doench2018	EPHA10_284656_45754	A375	0.254555900128573	log2(FC)
mm39	DolcettoA	Doench2018	PDXK_8566_45755	A375	-2.11277032030278	log2(FC)
mm39	DolcettoA	Doench2018	SNRNP27_11017_45756	A375	-2.75503575299596	log2(FC)
mm39	DolcettoA	Doench2018	MTSS1L_92154_45757	A375	-0.211143245404227	log2(FC)
mm39	DolcettoA	Doench2018	SEMA3E_9723_45758	A375	0.521020655708213	log2(FC)
mm39	DolcettoA	Doench2018	THAP6_152815_45759	A375	0.416016586744938	log2(FC)
mm39	DolcettoA	Doench2018	XRRA1_143570_45760	A375	-1.64634417209236	log2(FC)
mm39	DolcettoA	Doench2018	SIAH1_6477_45761	A375	0.250880303912302	log2(FC)
mm39	DolcettoA	Doench2018	ZNF853_54753_45762	A375	0.21736646677782	log2(FC)
mm39	DolcettoA	Doench2018	C17orf53_78995_45763	A375	0.571990553314862	log2(FC)
mm39	DolcettoA	Doench2018	FOXI2_399823_45764	A375	0.0821256251793572	log2(FC)
mm39	DolcettoA	Doench2018	CRHR2_1395_45765	A375	0.236070877828672	log2(FC)
mm39	DolcettoA	Doench2018	SLC39A4_55630_45766	A375	0.507704570183174	log2(FC)
mm39	DolcettoA	Doench2018	KIDINS220_57498_45767	A375	0.430822603298684	log2(FC)
mm39	DolcettoA	Doench2018	AIFM1_9131_45768	A375	-0.546493390700477	log2(FC)
mm39	DolcettoA	Doench2018	CSTB_1476_45769	A375	0.23392883968733	log2(FC)
mm39	DolcettoA	Doench2018	NAP1L4_4676_45770	A375	0.0587539539475616	log2(FC)
mm39	DolcettoA	Doench2018	ACTA1_58_45771	A375	-0.78881639984246	log2(FC)
mm39	DolcettoA	Doench2018	TECPR2_9895_45772	A375	-1.74588343724196	log2(FC)
mm39	DolcettoA	Doench2018	GNPTAB_79158_45773	A375	0.415419066782587	log2(FC)
mm39	DolcettoA	Doench2018	TMEM86A_144110_45774	A375	0.449703680342372	log2(FC)
mm39	DolcettoA	Doench2018	DHX32_55760_45775	A375	0.262851175838616	log2(FC)
mm39	DolcettoA	Doench2018	ZNF19_7567_45776	A375	0.392630870785633	log2(FC)
mm39	DolcettoA	Doench2018	AP5S1_55317_45777	A375	0.209136731586527	log2(FC)
mm39	DolcettoA	Doench2018	SGTA_6449_45778	A375	-0.951847954470592	log2(FC)
mm39	DolcettoA	Doench2018	FAM210A_125228_45779	A375	-0.709823832468354	log2(FC)
mm39	DolcettoA	Doench2018	CHP2_63928_45780	A375	-1.28756624461639	log2(FC)
mm39	DolcettoA	Doench2018	UAP1_6675_45781	A375	0.601144490539659	log2(FC)
mm39	DolcettoA	Doench2018	CASC10_399726_45782	A375	-2.3535106374685	log2(FC)
mm39	DolcettoA	Doench2018	LRRC40_55631_45783	A375	0.289467624700898	log2(FC)
mm39	DolcettoA	Doench2018	MAPKAPK2_9261_45784	A375	1.39357787619372	log2(FC)
mm39	DolcettoA	Doench2018	SBDS_51119_45785	A375	-2.02329644908373	log2(FC)
mm39	DolcettoA	Doench2018	ROCK1_6093_45786	A375	0.257974712013339	log2(FC)
mm39	DolcettoA	Doench2018	SPOCK2_9806_45787	A375	0.5092201030042	log2(FC)
mm39	DolcettoA	Doench2018	ZNF221_7638_45788	A375	0.220760219177884	log2(FC)
mm39	DolcettoA	Doench2018	SLC23A2_9962_45789	A375	-2.19972366947811	log2(FC)
mm39	DolcettoA	Doench2018	DIO3_1735_45790	A375	0.573872922410844	log2(FC)
mm39	DolcettoA	Doench2018	NEUROG2_63973_45791	A375	0.720399021474484	log2(FC)
mm39	DolcettoA	Doench2018	CXorf49_100130361_45792	A375	0.47572067342113	log2(FC)
mm39	DolcettoA	Doench2018	MGLL_11343_45793	A375	0.222855212409784	log2(FC)
mm39	DolcettoA	Doench2018	NBPF12_149013_45794	A375	0.395008744544187	log2(FC)
mm39	DolcettoA	Doench2018	RAD18_56852_45795	A375	0.0903788053568274	log2(FC)
mm39	DolcettoA	Doench2018	CKB_1152_45796	A375	0.598309051725143	log2(FC)
mm39	DolcettoA	Doench2018	MYF5_4617_45797	A375	0.441413404647149	log2(FC)
mm39	DolcettoA	Doench2018	PACSIN1_29993_45798	A375	0.299717476497518	log2(FC)
mm39	DolcettoA	Doench2018	MYCBPAP_84073_45799	A375	0.625005509111573	log2(FC)
mm39	DolcettoA	Doench2018	C19orf70_125988_45800	A375	0.172117987637015	log2(FC)
mm39	DolcettoA	Doench2018	ZNF607_84775_45801	A375	0.460411560260353	log2(FC)
mm39	DolcettoA	Doench2018	ANKRD18B_441459_45802	A375	0.614223366530579	log2(FC)
mm39	DolcettoA	Doench2018	STC1_6781_45803	A375	0.550829352907821	log2(FC)
mm39	DolcettoA	Doench2018	LHX3_8022_45804	A375	0.331214203960886	log2(FC)
mm39	DolcettoA	Doench2018	MRAS_22808_45805	A375	-0.00943111306087915	log2(FC)
mm39	DolcettoA	Doench2018	OMG_4974_45806	A375	0.408257163860269	log2(FC)
mm39	DolcettoA	Doench2018	BOP1_23246_45807	A375	-2.17714477791914	log2(FC)
mm39	DolcettoA	Doench2018	PCDH18_54510_45808	A375	0.543483962601224	log2(FC)
mm39	DolcettoA	Doench2018	ANXA2R_389289_45809	A375	0.380548215057801	log2(FC)
mm39	DolcettoA	Doench2018	GRN_2896_45810	A375	-1.70682350350945	log2(FC)
mm39	DolcettoA	Doench2018	MALL_7851_45811	A375	0.31739513333311	log2(FC)
mm39	DolcettoA	Doench2018	CCDC184_387856_45812	A375	0.0108705380906551	log2(FC)
mm39	DolcettoA	Doench2018	HIRA_7290_45813	A375	-0.783780147513785	log2(FC)
mm39	DolcettoA	Doench2018	DNM1_1759_45814	A375	-0.238424537211515	log2(FC)
mm39	DolcettoA	Doench2018	KYAT1_883_45815	A375	-1.0679789367725	log2(FC)
mm39	DolcettoA	Doench2018	ACAD10_80724_45816	A375	1.03629390484407	log2(FC)
mm39	DolcettoA	Doench2018	ZNF354B_117608_45817	A375	-0.0230680826035315	log2(FC)
mm39	DolcettoA	Doench2018	CEPT1_10390_45818	A375	-0.380013615347467	log2(FC)
mm39	DolcettoA	Doench2018	CYLD_1540_45819	A375	1.83541151770009	log2(FC)
mm39	DolcettoA	Doench2018	MMD_23531_45820	A375	-0.723406967062992	log2(FC)
mm39	DolcettoA	Doench2018	CAPZA1_829_45821	A375	2.27347869396234	log2(FC)
mm39	DolcettoA	Doench2018	C3orf33_285315_45822	A375	0.461407904361021	log2(FC)
mm39	DolcettoA	Doench2018	MYRIP_25924_45823	A375	0.186463994137499	log2(FC)
mm39	DolcettoA	Doench2018	HBA1_3039_45824	A375	-0.0496178253805039	log2(FC)
mm39	DolcettoA	Doench2018	NUDT14_256281_45825	A375	0.0221748113966788	log2(FC)
mm39	DolcettoA	Doench2018	MFSD7_84179_45826	A375	0.515425213353122	log2(FC)
mm39	DolcettoA	Doench2018	PXDC1_221749_45827	A375	0.813740640052663	log2(FC)
mm39	DolcettoA	Doench2018	SSH2_85464_45828	A375	0.097799084972123	log2(FC)
mm39	DolcettoA	Doench2018	STAC_6769_45829	A375	0.234433922931469	log2(FC)
mm39	DolcettoA	Doench2018	TEKT3_64518_45830	A375	-0.0647595939412999	log2(FC)
mm39	DolcettoA	Doench2018	ARL17B_100506084_45831	A375	0.0628590884524085	log2(FC)
mm39	DolcettoA	Doench2018	ISY1_57461_45832	A375	0.387954073152227	log2(FC)
mm39	DolcettoA	Doench2018	PKNOX1_5316_45833	A375	-0.0870622461825304	log2(FC)
mm39	DolcettoA	Doench2018	GPLD1_2822_45834	A375	0.295593790035703	log2(FC)
mm39	DolcettoA	Doench2018	CPSF1_29894_45835	A375	-2.43311470660594	log2(FC)
mm39	DolcettoA	Doench2018	ZNF782_158431_45836	A375	0.567548594606983	log2(FC)
mm39	DolcettoA	Doench2018	ZNF174_7727_45837	A375	0.740486409360865	log2(FC)
mm39	DolcettoA	Doench2018	TAF1D_79101_45838	A375	-2.06083285562763	log2(FC)
mm39	DolcettoA	Doench2018	KANSL1_284058_45839	A375	-0.505672060723257	log2(FC)
mm39	DolcettoA	Doench2018	KIZ_55857_45840	A375	0.391489057815341	log2(FC)
mm39	DolcettoA	Doench2018	PCGF6_84108_45841	A375	0.743931644709364	log2(FC)
mm39	DolcettoA	Doench2018	HNRNPL_3191_45842	A375	-1.62244854758457	log2(FC)
mm39	DolcettoA	Doench2018	CHSY3_337876_45843	A375	0.070673196450945	log2(FC)
mm39	DolcettoA	Doench2018	DNAJA2_10294_45844	A375	0.451364415693626	log2(FC)
mm39	DolcettoA	Doench2018	ZNF865_100507290_45845	A375	0.370660174576738	log2(FC)
mm39	DolcettoA	Doench2018	YAP1_10413_45846	A375	0.176965439090139	log2(FC)
mm39	DolcettoA	Doench2018	GOLGA8A_23015_45847	A375	0.439308992388705	log2(FC)
mm39	DolcettoA	Doench2018	RASGRP1_10125_45848	A375	0.363441749845036	log2(FC)
mm39	DolcettoA	Doench2018	TVP23A_780776_45849	A375	0.266802157285674	log2(FC)
mm39	DolcettoA	Doench2018	PABPN1_8106_45850	A375	-2.50142015460935	log2(FC)
mm39	DolcettoA	Doench2018	SLC25A43_203427_45851	A375	0.323076089263201	log2(FC)
mm39	DolcettoA	Doench2018	RNF112_7732_45852	A375	-0.217782962757267	log2(FC)
mm39	DolcettoA	Doench2018	BIN1_274_45853	A375	-0.098957554123735	log2(FC)
mm39	DolcettoA	Doench2018	SEC16A_9919_45854	A375	0.247749306494	log2(FC)
mm39	DolcettoA	Doench2018	LOC100129697_100129697_45855	A375	0.589750051786213	log2(FC)
mm39	DolcettoA	Doench2018	AKR1E2_83592_45856	A375	0.132160703988202	log2(FC)
mm39	DolcettoA	Doench2018	OR2W3_343171_45857	A375	0.125923472534074	log2(FC)
mm39	DolcettoA	Doench2018	GORASP1_64689_45858	A375	-0.597080433441439	log2(FC)
mm39	DolcettoA	Doench2018	IVNS1ABP_10625_45859	A375	-0.241822312151014	log2(FC)
mm39	DolcettoA	Doench2018	RANBP1_5902_45860	A375	-0.646430733700129	log2(FC)
mm39	DolcettoA	Doench2018	PGK1_5230_45861	A375	-1.95179145614047	log2(FC)
mm39	DolcettoA	Doench2018	LAMC3_10319_45862	A375	-0.401573066343106	log2(FC)
mm39	DolcettoA	Doench2018	PSMD11_5717_45863	A375	-2.20371178634679	log2(FC)
mm39	DolcettoA	Doench2018	DPYS_1807_45864	A375	0.415269940347838	log2(FC)
mm39	DolcettoA	Doench2018	TNRC6A_27327_45865	A375	-0.76805619955389	log2(FC)
mm39	DolcettoA	Doench2018	SRMS_6725_45866	A375	0.247518691406026	log2(FC)
mm39	DolcettoA	Doench2018	CEP128_145508_45867	A375	-0.0747029097086015	log2(FC)
mm39	DolcettoA	Doench2018	SF3A1_10291_45868	A375	-2.26508809257957	log2(FC)
mm39	DolcettoA	Doench2018	HOXA13_3209_45869	A375	0.431811126914869	log2(FC)
mm39	DolcettoA	Doench2018	HOXC13_3229_45870	A375	0.517452874905116	log2(FC)
mm39	DolcettoA	Doench2018	RP9_6100_45871	A375	-0.183987874484619	log2(FC)
mm39	DolcettoA	Doench2018	CONTROL_CONTROL_45872	A375	0.49784941507101	log2(FC)
mm39	DolcettoA	Doench2018	CFAP99_402160_45873	A375	0.218440547956654	log2(FC)
mm39	DolcettoA	Doench2018	RPS6KA4_8986_45874	A375	0.555008045495063	log2(FC)
mm39	DolcettoA	Doench2018	CTBP1_1487_45875	A375	0.775901528658804	log2(FC)
mm39	DolcettoA	Doench2018	ARHGAP31_57514_45876	A375	0.19031769240542	log2(FC)
mm39	DolcettoA	Doench2018	OMG_4974_45877	A375	0.248357959908199	log2(FC)
mm39	DolcettoA	Doench2018	MMS19_64210_45878	A375	-2.87906212821313	log2(FC)
mm39	DolcettoA	Doench2018	FOXL2_668_45879	A375	0.259596924862929	log2(FC)
mm39	DolcettoA	Doench2018	TMEM70_54968_45880	A375	-0.358235559937382	log2(FC)
mm39	DolcettoA	Doench2018	RFX1_5989_45881	A375	0.175080577462209	log2(FC)
mm39	DolcettoA	Doench2018	SOX14_8403_45882	A375	-1.2681616615024	log2(FC)
mm39	DolcettoA	Doench2018	TRMU_55687_45883	A375	0.153211223049234	log2(FC)
mm39	DolcettoA	Doench2018	LSG1_55341_45884	A375	-1.73486029859017	log2(FC)
mm39	DolcettoA	Doench2018	C10orf142_100130539_45885	A375	0.0241306376626525	log2(FC)
mm39	DolcettoA	Doench2018	MSRB1_51734_45886	A375	0.309125039890237	log2(FC)
mm39	DolcettoA	Doench2018	HERPUD1_9709_45887	A375	0.0897548757968844	log2(FC)
mm39	DolcettoA	Doench2018	ZNF230_7773_45888	A375	0.352344700531968	log2(FC)
mm39	DolcettoA	Doench2018	NDUFA5_4698_45889	A375	-0.701471319211024	log2(FC)
mm39	DolcettoA	Doench2018	LRPAP1_4043_45890	A375	0.342861047370443	log2(FC)
mm39	DolcettoA	Doench2018	VPS4B_9525_45891	A375	0.390246315736141	log2(FC)
mm39	DolcettoA	Doench2018	CCL3L3_414062_45892	A375	-0.0981271987164598	log2(FC)
mm39	DolcettoA	Doench2018	RGS1_5996_45893	A375	0.743056078699043	log2(FC)
mm39	DolcettoA	Doench2018	ABCG8_64241_45894	A375	0.527612885898976	log2(FC)
mm39	DolcettoA	Doench2018	NHSL1_57224_45895	A375	0.392879735147438	log2(FC)
mm39	DolcettoA	Doench2018	TNFAIP8L2_79626_45896	A375	1.3898537367221	log2(FC)
mm39	DolcettoA	Doench2018	COPE_11316_45897	A375	-0.39006276638328	log2(FC)
mm39	DolcettoA	Doench2018	SFTPA1_653509_45898	A375	-0.13211198888729	log2(FC)
mm39	DolcettoA	Doench2018	PRM3_58531_45899	A375	0.73640198381998	log2(FC)
mm39	DolcettoA	Doench2018	KRTAP24-1_643803_45900	A375	0.771716731041744	log2(FC)
mm39	DolcettoA	Doench2018	METTL17_64745_45901	A375	-1.09024119881099	log2(FC)
mm39	DolcettoA	Doench2018	PTGR1_22949_45902	A375	0.550238214182525	log2(FC)
mm39	DolcettoA	Doench2018	ORC4_5000_45903	A375	0.572698840365925	log2(FC)
mm39	DolcettoA	Doench2018	NBN_4683_45904	A375	-1.48221661607502	log2(FC)
mm39	DolcettoA	Doench2018	ANKRD45_339416_45905	A375	0.105168699206324	log2(FC)
mm39	DolcettoA	Doench2018	C11orf74_119710_45906	A375	0.0157015311167935	log2(FC)
mm39	DolcettoA	Doench2018	PTPN22_26191_45907	A375	0.658070340755067	log2(FC)
mm39	DolcettoA	Doench2018	RARB_5915_45908	A375	0.297733874320085	log2(FC)
mm39	DolcettoA	Doench2018	MAP3K19_80122_45909	A375	0.655579516639516	log2(FC)
mm39	DolcettoA	Doench2018	OVCH2_341277_45910	A375	0.862730481432876	log2(FC)
mm39	DolcettoA	Doench2018	NPAT_4863_45911	A375	0.167400300707274	log2(FC)
mm39	DolcettoA	Doench2018	KMT2D_8085_45912	A375	0.151192888609105	log2(FC)
mm39	DolcettoA	Doench2018	KIAA1551_55196_45913	A375	0.467675379431004	log2(FC)
mm39	DolcettoA	Doench2018	TMEM169_92691_45914	A375	0.498451996640429	log2(FC)
mm39	DolcettoA	Doench2018	SPN_6693_45915	A375	0.422042808734374	log2(FC)
mm39	DolcettoA	Doench2018	SLC3A1_6519_45916	A375	0.371364894468415	log2(FC)
mm39	DolcettoA	Doench2018	TMEM164_84187_45917	A375	0.432998077129563	log2(FC)
mm39	DolcettoA	Doench2018	VWA5B2_90113_45918	A375	0.515209828275294	log2(FC)
mm39	DolcettoA	Doench2018	NDUFC2_4718_45919	A375	0.48398555886623	log2(FC)
mm39	DolcettoA	Doench2018	THRA_7067_45920	A375	0.39402031428289	log2(FC)
mm39	DolcettoA	Doench2018	TEPP_374739_45921	A375	0.612709259696283	log2(FC)
mm39	DolcettoA	Doench2018	CAPN12_147968_45922	A375	0.412714633164777	log2(FC)
mm39	DolcettoA	Doench2018	PPIL1_51645_45923	A375	-1.24833490729705	log2(FC)
mm39	DolcettoA	Doench2018	MROH7_374977_45924	A375	0.569647591090921	log2(FC)
mm39	DolcettoA	Doench2018	TSPAN5_10098_45925	A375	0.814128962232761	log2(FC)
mm39	DolcettoA	Doench2018	KCNA10_3744_45926	A375	0.232746005023239	log2(FC)
mm39	DolcettoA	Doench2018	CBWD2_150472_45927	A375	0.304549843402466	log2(FC)
mm39	DolcettoA	Doench2018	EIF3C_8663_45928	A375	-1.74193990914745	log2(FC)
mm39	DolcettoA	Doench2018	BID_637_45929	A375	0.811952365185264	log2(FC)
mm39	DolcettoA	Doench2018	WDR7_23335_45930	A375	-1.73153492512435	log2(FC)
mm39	DolcettoA	Doench2018	L3HYPDH_112849_45931	A375	0.516526544092919	log2(FC)
mm39	DolcettoA	Doench2018	BAD_572_45932	A375	0.480890612033761	log2(FC)
mm39	DolcettoA	Doench2018	U2AF1_7307_45933	A375	-2.79143103555321	log2(FC)
mm39	DolcettoA	Doench2018	PTGER2_5732_45934	A375	0.705121562344305	log2(FC)
mm39	DolcettoA	Doench2018	LOC100506127_100506127_45935	A375	0.313919801327823	log2(FC)
mm39	DolcettoA	Doench2018	ZFP57_346171_45936	A375	0.411690706579874	log2(FC)
mm39	DolcettoA	Doench2018	LOC400927-CSNK1E_102800317_45937	A375	0.58760141295693	log2(FC)
mm39	DolcettoA	Doench2018	ACTR8_93973_45938	A375	-1.73579611353376	log2(FC)
mm39	DolcettoA	Doench2018	GMEB1_10691_45939	A375	-1.27004804150535	log2(FC)
mm39	DolcettoA	Doench2018	AIMP2_7965_45940	A375	-0.148655123464388	log2(FC)
mm39	DolcettoA	Doench2018	C17orf49_124944_45941	A375	0.0711873710149391	log2(FC)
mm39	DolcettoA	Doench2018	MS4A3_932_45942	A375	0.591258579644993	log2(FC)
mm39	DolcettoA	Doench2018	ALCAM_214_45943	A375	-0.956119837441487	log2(FC)
mm39	DolcettoA	Doench2018	LOC101929926_101929926_45944	A375	0.518074442787982	log2(FC)
mm39	DolcettoA	Doench2018	RNF181_51255_45945	A375	0.785571242728255	log2(FC)
mm39	DolcettoA	Doench2018	PSG3_5671_45946	A375	-1.99240215490415	log2(FC)
mm39	DolcettoA	Doench2018	MAGEA4_4103_45947	A375	0.121088056265896	log2(FC)
mm39	DolcettoA	Doench2018	STIM2_57620_45948	A375	0.500695802976223	log2(FC)
mm39	DolcettoA	Doench2018	NF1_4763_45949	A375	0.467388030117572	log2(FC)
mm39	DolcettoA	Doench2018	MARCH8_220972_45950	A375	0.323187640505986	log2(FC)
mm39	DolcettoA	Doench2018	RUFY2_55680_45951	A375	-0.357495229932726	log2(FC)
mm39	DolcettoA	Doench2018	FERMT3_83706_45952	A375	0.527563377628368	log2(FC)
mm39	DolcettoA	Doench2018	MYBPC3_4607_45953	A375	0.631717236345214	log2(FC)
mm39	DolcettoA	Doench2018	SMG7_9887_45954	A375	-0.590601020630169	log2(FC)
mm39	DolcettoA	Doench2018	KRTAP2-2_728279_45955	A375	0.734548051422514	log2(FC)
mm39	DolcettoA	Doench2018	POLL_27343_45956	A375	-1.91210326179641	log2(FC)
mm39	DolcettoA	Doench2018	WFDC12_128488_45957	A375	0.0558156824932399	log2(FC)
mm39	DolcettoA	Doench2018	CATSPERE_257044_45958	A375	0.840689495812435	log2(FC)
mm39	DolcettoA	Doench2018	DOPEY2_9980_45959	A375	0.530511160838086	log2(FC)
mm39	DolcettoA	Doench2018	KIAA1755_85449_45960	A375	0.573816367809638	log2(FC)
mm39	DolcettoA	Doench2018	UBE2C_11065_45961	A375	0.252148554387995	log2(FC)
mm39	DolcettoA	Doench2018	CA13_377677_45962	A375	0.74033352824113	log2(FC)
mm39	DolcettoA	Doench2018	ANP32E_81611_45963	A375	0.396394297113597	log2(FC)
mm39	DolcettoA	Doench2018	OR4F6_390648_45964	A375	0.440769216248745	log2(FC)
mm39	DolcettoA	Doench2018	SFTPA1_653509_45965	A375	0.554014436962493	log2(FC)
mm39	DolcettoA	Doench2018	KRT77_374454_45966	A375	0.36987092238318	log2(FC)
mm39	DolcettoA	Doench2018	SSU72_29101_45967	A375	0.184694453940626	log2(FC)
mm39	DolcettoA	Doench2018	TCP10_6953_45968	A375	0.097491367219489	log2(FC)
mm39	DolcettoA	Doench2018	CHST15_51363_45969	A375	0.691730849276458	log2(FC)
mm39	DolcettoA	Doench2018	SYAP1_94056_45970	A375	0.402967965465911	log2(FC)
mm39	DolcettoA	Doench2018	CX3CR1_1524_45971	A375	0.395092501026663	log2(FC)
mm39	DolcettoA	Doench2018	EIF2S1_1965_45972	A375	-1.50416814225608	log2(FC)
mm39	DolcettoA	Doench2018	IGF2BP2_10644_45973	A375	0.1720277584765	log2(FC)
mm39	DolcettoA	Doench2018	RPL10_6134_45974	A375	-0.613383622082578	log2(FC)
mm39	DolcettoA	Doench2018	LIMA1_51474_45975	A375	0.375093920515843	log2(FC)
mm39	DolcettoA	Doench2018	OR56A3_390083_45976	A375	0.726247800454965	log2(FC)
mm39	DolcettoA	Doench2018	ZNF180_7733_45977	A375	-0.0600227966409937	log2(FC)
mm39	DolcettoA	Doench2018	S100P_6286_45978	A375	1.32068613991532	log2(FC)
mm39	DolcettoA	Doench2018	EVI2A_2123_45979	A375	0.352249398726802	log2(FC)
mm39	DolcettoA	Doench2018	CFAP54_144535_45980	A375	0.729214927145027	log2(FC)
mm39	DolcettoA	Doench2018	ELN_2006_45981	A375	-0.336973282562766	log2(FC)
mm39	DolcettoA	Doench2018	KDM2A_22992_45982	A375	0.0755925610935085	log2(FC)
mm39	DolcettoA	Doench2018	FCGBP_8857_45983	A375	0.744540703563571	log2(FC)
mm39	DolcettoA	Doench2018	BICDL2_146439_45984	A375	0.459537940776649	log2(FC)
mm39	DolcettoA	Doench2018	MST1R_4486_45985	A375	0.872478488693198	log2(FC)
mm39	DolcettoA	Doench2018	SLC4A8_9498_45986	A375	0.310244808853665	log2(FC)
mm39	DolcettoA	Doench2018	PROS1_5627_45987	A375	0.310747104131078	log2(FC)
mm39	DolcettoA	Doench2018	RPL26L1_51121_45988	A375	0.713935034495322	log2(FC)
mm39	DolcettoA	Doench2018	HSPE1_3336_45989	A375	-1.94667137478195	log2(FC)
mm39	DolcettoA	Doench2018	PKNOX2_63876_45990	A375	0.226638120398334	log2(FC)
mm39	DolcettoA	Doench2018	DNAJC24_120526_45991	A375	-0.39892788002048	log2(FC)
mm39	DolcettoA	Doench2018	HMBOX1_79618_45992	A375	-0.878198476163854	log2(FC)
mm39	DolcettoA	Doench2018	PSMD10_5716_45993	A375	0.36886283625538	log2(FC)
mm39	DolcettoA	Doench2018	OTUD1_220213_45994	A375	0.265931873942016	log2(FC)
mm39	DolcettoA	Doench2018	SIL1_64374_45995	A375	0.548309318336247	log2(FC)
mm39	DolcettoA	Doench2018	SLC12A8_84561_45996	A375	0.77354860919311	log2(FC)
mm39	DolcettoA	Doench2018	ILF3_3609_45997	A375	0.0422218464952845	log2(FC)
mm39	DolcettoA	Doench2018	GFPT2_9945_45998	A375	0.214985401660906	log2(FC)
mm39	DolcettoA	Doench2018	CYP2E1_1571_45999	A375	0.596311595198034	log2(FC)
mm39	DolcettoA	Doench2018	PKD1L2_114780_46000	A375	0.828425985467142	log2(FC)
mm39	DolcettoA	Doench2018	RAB41_347517_46001	A375	0.584546794696033	log2(FC)
mm39	DolcettoA	Doench2018	YWHAE_7531_46002	A375	2.18746050301971	log2(FC)
mm39	DolcettoA	Doench2018	CRHBP_1393_46003	A375	0.558215524303952	log2(FC)
mm39	DolcettoA	Doench2018	VRK1_7443_46004	A375	-1.1228425818424	log2(FC)
mm39	DolcettoA	Doench2018	AARS_16_46005	A375	-2.59085227656989	log2(FC)
mm39	DolcettoA	Doench2018	DNALI1_7802_46006	A375	0.376744751163099	log2(FC)
mm39	DolcettoA	Doench2018	SYN2_6854_46007	A375	0.399166348363359	log2(FC)
mm39	DolcettoA	Doench2018	RNF25_64320_46008	A375	-0.174647993823759	log2(FC)
mm39	DolcettoA	Doench2018	ADAM28_10863_46009	A375	0.644194714665642	log2(FC)
mm39	DolcettoA	Doench2018	MCFD2_90411_46010	A375	0.256368230656057	log2(FC)
mm39	DolcettoA	Doench2018	MCM6_4175_46011	A375	-2.04793268843234	log2(FC)
mm39	DolcettoA	Doench2018	MS4A4E_643680_46012	A375	0.551123201180257	log2(FC)
mm39	DolcettoA	Doench2018	ALPPL2_251_46013	A375	0.713686953526552	log2(FC)
mm39	DolcettoA	Doench2018	OMD_4958_46014	A375	0.659477463105027	log2(FC)
mm39	DolcettoA	Doench2018	FGL1_2267_46015	A375	0.372671279836173	log2(FC)
mm39	DolcettoA	Doench2018	ARFGAP2_84364_46016	A375	0.59694428280634	log2(FC)
mm39	DolcettoA	Doench2018	BICD1_636_46017	A375	0.421806985329718	log2(FC)
mm39	DolcettoA	Doench2018	ZNF317_57693_46018	A375	-0.211106689913752	log2(FC)
mm39	DolcettoA	Doench2018	ZNF141_7700_46019	A375	-0.159645124216432	log2(FC)
mm39	DolcettoA	Doench2018	ZC2HC1C_79696_46020	A375	1.11946352886214	log2(FC)
mm39	DolcettoA	Doench2018	C7orf61_402573_46021	A375	0.744790478441867	log2(FC)
mm39	DolcettoA	Doench2018	HSD3B7_80270_46022	A375	-1.34957704073563	log2(FC)
mm39	DolcettoA	Doench2018	CNRIP1_25927_46023	A375	-1.29017364520861	log2(FC)
mm39	DolcettoA	Doench2018	VPS39_23339_46024	A375	-1.35206727937139	log2(FC)
mm39	DolcettoA	Doench2018	MDFIC_29969_46025	A375	0.508263788157404	log2(FC)
mm39	DolcettoA	Doench2018	RPL27A_6157_46026	A375	-2.59564902754173	log2(FC)
mm39	DolcettoA	Doench2018	ABLIM3_22885_46027	A375	0.176892878711725	log2(FC)
mm39	DolcettoA	Doench2018	FSTL1_11167_46028	A375	0.393320048454604	log2(FC)
mm39	DolcettoA	Doench2018	DYRK3_8444_46029	A375	0.279828783761034	log2(FC)
mm39	DolcettoA	Doench2018	NCKAP1L_3071_46030	A375	0.549399245297083	log2(FC)
mm39	DolcettoA	Doench2018	UQCRQ_27089_46031	A375	0.372054112427818	log2(FC)
mm39	DolcettoA	Doench2018	CDH19_28513_46032	A375	0.554519370264713	log2(FC)
mm39	DolcettoA	Doench2018	RPS5_6193_46033	A375	-1.79064870585105	log2(FC)
mm39	DolcettoA	Doench2018	ZNF568_374900_46034	A375	0.629614002403407	log2(FC)
mm39	DolcettoA	Doench2018	SIKE1_80143_46035	A375	0.457471016338722	log2(FC)
mm39	DolcettoA	Doench2018	BCL2A1_597_46036	A375	0.619547277308188	log2(FC)
mm39	DolcettoA	Doench2018	PZP_5858_46037	A375	0.616934599026703	log2(FC)
mm39	DolcettoA	Doench2018	ZNF3_7551_46038	A375	0.109378622053702	log2(FC)
mm39	DolcettoA	Doench2018	C21orf62_56245_46039	A375	0.443279449458514	log2(FC)
mm39	DolcettoA	Doench2018	CDK5RAP2_55755_46040	A375	0.136489719133007	log2(FC)
mm39	DolcettoA	Doench2018	SNX14_57231_46041	A375	0.371256878962901	log2(FC)
mm39	DolcettoA	Doench2018	RAB5B_5869_46042	A375	0.555399108629442	log2(FC)
mm39	DolcettoA	Doench2018	VWDE_221806_46043	A375	0.520383950421727	log2(FC)
mm39	DolcettoA	Doench2018	POLR1E_64425_46044	A375	-1.6252542519885	log2(FC)
mm39	DolcettoA	Doench2018	PLN_5350_46045	A375	0.468105608508721	log2(FC)
mm39	DolcettoA	Doench2018	DPF3_8110_46046	A375	0.601977793932249	log2(FC)
mm39	DolcettoA	Doench2018	GHRL_51738_46047	A375	0.613326058328112	log2(FC)
mm39	DolcettoA	Doench2018	CENPO_79172_46048	A375	0.721865194360586	log2(FC)
mm39	DolcettoA	Doench2018	CONTROL_CONTROL_46049	A375	0.259111964583453	log2(FC)
mm39	DolcettoA	Doench2018	IDS_3423_46050	A375	0.838377557970809	log2(FC)
mm39	DolcettoA	Doench2018	RNF7_9616_46051	A375	1.51114128478339	log2(FC)
mm39	DolcettoA	Doench2018	SYNE1_23345_46052	A375	0.369718319256071	log2(FC)
mm39	DolcettoA	Doench2018	ASPH_444_46053	A375	0.451773146572117	log2(FC)
mm39	DolcettoA	Doench2018	CARD18_59082_46054	A375	0.662907203506624	log2(FC)
mm39	DolcettoA	Doench2018	TNPO2_30000_46055	A375	0.625627114255291	log2(FC)
mm39	DolcettoA	Doench2018	ALDH16A1_126133_46056	A375	0.237854995422332	log2(FC)
mm39	DolcettoA	Doench2018	DCAF8L2_347442_46057	A375	0.83786654908531	log2(FC)
mm39	DolcettoA	Doench2018	C1QTNF3_114899_46058	A375	0.505948518482767	log2(FC)
mm39	DolcettoA	Doench2018	IQCA1_79781_46059	A375	-2.01162342896068	log2(FC)
mm39	DolcettoA	Doench2018	PPEF2_5470_46060	A375	0.491790781466913	log2(FC)
mm39	DolcettoA	Doench2018	C16orf74_404550_46061	A375	0.659574035385075	log2(FC)
mm39	DolcettoA	Doench2018	CETN3_1070_46062	A375	0.565628734705969	log2(FC)
mm39	DolcettoA	Doench2018	OTUB2_78990_46063	A375	-0.175691885248879	log2(FC)
mm39	DolcettoA	Doench2018	SLC7A3_84889_46064	A375	0.20736673276372	log2(FC)
mm39	DolcettoA	Doench2018	ELK4_2005_46065	A375	-0.168374006824168	log2(FC)
mm39	DolcettoA	Doench2018	RERGL_79785_46066	A375	0.543856622987748	log2(FC)
mm39	DolcettoA	Doench2018	ZNF750_79755_46067	A375	0.600923317903925	log2(FC)
mm39	DolcettoA	Doench2018	RPL22L1_200916_46068	A375	0.859674013654958	log2(FC)
mm39	DolcettoA	Doench2018	FASTKD2_22868_46069	A375	-0.111361520168636	log2(FC)
mm39	DolcettoA	Doench2018	DEFB114_245928_46070	A375	0.127993264080644	log2(FC)
mm39	DolcettoA	Doench2018	CLDN17_26285_46071	A375	0.32578226924676	log2(FC)
mm39	DolcettoA	Doench2018	ENAM_10117_46072	A375	0.58587011514324	log2(FC)
mm39	DolcettoA	Doench2018	BCHE_590_46073	A375	0.488659483710904	log2(FC)
mm39	DolcettoA	Doench2018	C10orf113_387638_46074	A375	0.712078680169162	log2(FC)
mm39	DolcettoA	Doench2018	PLEKHG7_440107_46075	A375	0.638915997524494	log2(FC)
mm39	DolcettoA	Doench2018	ZNF14_7561_46076	A375	0.314059926656643	log2(FC)
mm39	DolcettoA	Doench2018	CDK12_51755_46077	A375	-1.7241196328337	log2(FC)
mm39	DolcettoA	Doench2018	DNAJC13_23317_46078	A375	-0.867124878254883	log2(FC)
mm39	DolcettoA	Doench2018	CDK17_5128_46079	A375	0.410957083449108	log2(FC)
mm39	DolcettoA	Doench2018	RAB36_9609_46080	A375	0.299882962884138	log2(FC)
mm39	DolcettoA	Doench2018	CDC20B_166979_46081	A375	0.710027943071999	log2(FC)
mm39	DolcettoA	Doench2018	TRIM54_57159_46082	A375	0.556359875061437	log2(FC)
mm39	DolcettoA	Doench2018	PAF1_54623_46083	A375	-2.12088017517662	log2(FC)
mm39	DolcettoA	Doench2018	PLCE1_51196_46084	A375	0.699038485838879	log2(FC)
mm39	DolcettoA	Doench2018	DMRTC2_63946_46085	A375	0.468598108554357	log2(FC)
mm39	DolcettoA	Doench2018	CCT8_10694_46086	A375	-0.761105739115453	log2(FC)
mm39	DolcettoA	Doench2018	DCAF1_9730_46087	A375	-0.914876535287962	log2(FC)
mm39	DolcettoA	Doench2018	PDK4_5166_46088	A375	0.898282228678813	log2(FC)
mm39	DolcettoA	Doench2018	CCER1_196477_46089	A375	-0.339742430215743	log2(FC)
mm39	DolcettoA	Doench2018	CCHCR1_54535_46090	A375	0.391332874620092	log2(FC)
mm39	DolcettoA	Doench2018	ATP6V1H_51606_46091	A375	-1.58178176259642	log2(FC)
mm39	DolcettoA	Doench2018	ARHGEF38_54848_46092	A375	0.245858032065054	log2(FC)
mm39	DolcettoA	Doench2018	UMAD1_729852_46093	A375	-2.16059698430556	log2(FC)
mm39	DolcettoA	Doench2018	BRCA1_672_46094	A375	-2.36477953709212	log2(FC)
mm39	DolcettoA	Doench2018	CDC42EP3_10602_46095	A375	-1.61794209597139	log2(FC)
mm39	DolcettoA	Doench2018	ILVBL_10994_46096	A375	0.415593159057624	log2(FC)
mm39	DolcettoA	Doench2018	YWHAQ_10971_46097	A375	1.18483572721005	log2(FC)
mm39	DolcettoA	Doench2018	TNFAIP6_7130_46098	A375	0.236853356052208	log2(FC)
mm39	DolcettoA	Doench2018	KRBOX4_55634_46099	A375	0.685210953691867	log2(FC)
mm39	DolcettoA	Doench2018	ORC4_5000_46100	A375	-0.287184668873265	log2(FC)
mm39	DolcettoA	Doench2018	DLX5_1749_46101	A375	0.892284443624569	log2(FC)
mm39	DolcettoA	Doench2018	GANC_2595_46102	A375	-0.532855713079445	log2(FC)
mm39	DolcettoA	Doench2018	OR8K3_219473_46103	A375	0.759918536353654	log2(FC)
mm39	DolcettoA	Doench2018	E2F5_1875_46104	A375	0.533459290838489	log2(FC)
mm39	DolcettoA	Doench2018	XAGE3_170626_46105	A375	0.515223139287789	log2(FC)
mm39	DolcettoA	Doench2018	NCKAP5_344148_46106	A375	0.603562815556948	log2(FC)
mm39	DolcettoA	Doench2018	PTTG1_9232_46107	A375	-1.35318189332338	log2(FC)
mm39	DolcettoA	Doench2018	PPP1R12A_4659_46108	A375	-0.137991202454925	log2(FC)
mm39	DolcettoA	Doench2018	DNASE2B_58511_46109	A375	0.494874728599273	log2(FC)
mm39	DolcettoA	Doench2018	TBX3_6926_46110	A375	0.43992731046752	log2(FC)
mm39	DolcettoA	Doench2018	LOC101928436_101928436_46111	A375	-0.00258475015910935	log2(FC)
mm39	DolcettoA	Doench2018	NSMCE4A_54780_46112	A375	-1.80921401922994	log2(FC)
mm39	DolcettoA	Doench2018	HTR3D_200909_46113	A375	0.232103562819128	log2(FC)
mm39	DolcettoA	Doench2018	OR5A2_219981_46114	A375	0.671422449501517	log2(FC)
mm39	DolcettoA	Doench2018	TOLLIP_54472_46115	A375	0.318359868792909	log2(FC)
mm39	DolcettoA	Doench2018	CEP131_22994_46116	A375	0.482057454437074	log2(FC)
mm39	DolcettoA	Doench2018	SULT1A2_6799_46117	A375	0.421831638783144	log2(FC)
mm39	DolcettoA	Doench2018	IER3_8870_46118	A375	0.497513940258866	log2(FC)
mm39	DolcettoA	Doench2018	YIPF5_81555_46119	A375	-0.0965928601662101	log2(FC)
mm39	DolcettoA	Doench2018	RNF167_26001_46120	A375	0.143930949005793	log2(FC)
mm39	DolcettoA	Doench2018	OR4Q3_441669_46121	A375	0.536790667997862	log2(FC)
mm39	DolcettoA	Doench2018	AQP4_361_46122	A375	0.0691094808356809	log2(FC)
mm39	DolcettoA	Doench2018	OR8B12_219858_46123	A375	-0.325233637881007	log2(FC)
mm39	DolcettoA	Doench2018	OR11H4_390442_46124	A375	-0.0509670905997693	log2(FC)
mm39	DolcettoA	Doench2018	OR10G4_390264_46125	A375	0.585122102861876	log2(FC)
mm39	DolcettoA	Doench2018	DACT3_147906_46126	A375	-0.105151585414802	log2(FC)
mm39	DolcettoA	Doench2018	MOK_5891_46127	A375	0.540303944970977	log2(FC)
mm39	DolcettoA	Doench2018	ATG2A_23130_46128	A375	0.551284925632376	log2(FC)
mm39	DolcettoA	Doench2018	ARHGEF6_9459_46129	A375	0.333942865603264	log2(FC)
mm39	DolcettoA	Doench2018	OR5M10_390167_46130	A375	0.508770802884405	log2(FC)
mm39	DolcettoA	Doench2018	DYNC2LI1_51626_46131	A375	0.318449012647519	log2(FC)
mm39	DolcettoA	Doench2018	HIST1H2AH_85235_46132	A375	0.380233082815366	log2(FC)
mm39	DolcettoA	Doench2018	TM4SF20_79853_46133	A375	0.561349448580775	log2(FC)
mm39	DolcettoA	Doench2018	FCF1_51077_46134	A375	-1.90783175311834	log2(FC)
mm39	DolcettoA	Doench2018	OR5A1_219982_46135	A375	0.377885510349917	log2(FC)
mm39	DolcettoA	Doench2018	HCST_10870_46136	A375	0.194936328279781	log2(FC)
mm39	DolcettoA	Doench2018	CDK3_1018_46137	A375	-1.44793832415238	log2(FC)
mm39	DolcettoA	Doench2018	SMIM8_57150_46138	A375	2.27523631138912	log2(FC)
mm39	DolcettoA	Doench2018	FAM124B_79843_46139	A375	0.23661416127005	log2(FC)
mm39	DolcettoA	Doench2018	PNMAL1_55228_46140	A375	-0.569677540545904	log2(FC)
mm39	DolcettoA	Doench2018	MFAP2_4237_46141	A375	0.527418634237652	log2(FC)
mm39	DolcettoA	Doench2018	NBPF7_343505_46142	A375	0.551599015784803	log2(FC)
mm39	DolcettoA	Doench2018	FBXO47_494188_46143	A375	0.460173145818247	log2(FC)
mm39	DolcettoA	Doench2018	SUPT7L_9913_46144	A375	0.27871353413558	log2(FC)
mm39	DolcettoA	Doench2018	PTAFR_5724_46145	A375	0.699481962760902	log2(FC)
mm39	DolcettoA	Doench2018	SPRY3_10251_46146	A375	1.01537374197862	log2(FC)
mm39	DolcettoA	Doench2018	DCAF11_80344_46147	A375	0.445477334005901	log2(FC)
mm39	DolcettoA	Doench2018	ADSS_159_46148	A375	-1.93721767133154	log2(FC)
mm39	DolcettoA	Doench2018	PDE8B_8622_46149	A375	0.401852243375806	log2(FC)
mm39	DolcettoA	Doench2018	NUP210_23225_46150	A375	-2.77126297727225	log2(FC)
mm39	DolcettoA	Doench2018	CD82_3732_46151	A375	0.328330346319775	log2(FC)
mm39	DolcettoA	Doench2018	PIWIL4_143689_46152	A375	0.545715757328705	log2(FC)
mm39	DolcettoA	Doench2018	CTPS2_56474_46153	A375	0.0807235552115559	log2(FC)
mm39	DolcettoA	Doench2018	ZNF548_147694_46154	A375	0.37244242498544	log2(FC)
mm39	DolcettoA	Doench2018	SNRPF_6636_46155	A375	-2.24998591245927	log2(FC)
mm39	DolcettoA	Doench2018	TSPO2_222642_46156	A375	-0.114079892297107	log2(FC)
mm39	DolcettoA	Doench2018	ECH1_1891_46157	A375	0.50913179874601	log2(FC)
mm39	DolcettoA	Doench2018	KRTAP6-1_337966_46158	A375	0.822964003826705	log2(FC)
mm39	DolcettoA	Doench2018	KRTAP19-1_337882_46159	A375	0.781179232196522	log2(FC)
mm39	DolcettoA	Doench2018	SCN10A_6336_46160	A375	-0.479581328518717	log2(FC)
mm39	DolcettoA	Doench2018	ZNF814_730051_46161	A375	0.307847748787007	log2(FC)
mm39	DolcettoA	Doench2018	OR4C6_219432_46162	A375	0.751602760474831	log2(FC)
mm39	DolcettoA	Doench2018	OR14A16_284532_46163	A375	0.849628089285786	log2(FC)
mm39	DolcettoA	Doench2018	OR4C16_219428_46164	A375	0.392534381140224	log2(FC)
mm39	DolcettoA	Doench2018	OR10J3_441911_46165	A375	0.857550218161533	log2(FC)
mm39	DolcettoA	Doench2018	OR9G1_390174_46166	A375	0.531563154483892	log2(FC)
mm39	DolcettoA	Doench2018	PHC3_80012_46167	A375	0.380944886745199	log2(FC)
mm39	DolcettoA	Doench2018	NKRF_55922_46168	A375	-0.326892750568759	log2(FC)
mm39	DolcettoA	Doench2018	CBX2_84733_46169	A375	-0.486456972434561	log2(FC)
mm39	DolcettoA	Doench2018	IL32_9235_46170	A375	0.609816053023427	log2(FC)
mm39	DolcettoA	Doench2018	PAGE5_90737_46171	A375	0.454976479106444	log2(FC)
mm39	DolcettoA	Doench2018	OPALIN_93377_46172	A375	0.425427069538808	log2(FC)
mm39	DolcettoA	Doench2018	UTP20_27340_46173	A375	-3.0678710405845	log2(FC)
mm39	DolcettoA	Doench2018	NXPE2_120406_46174	A375	0.356836042172093	log2(FC)
mm39	DolcettoA	Doench2018	TIMM10B_26515_46175	A375	-0.00246454952862244	log2(FC)
mm39	DolcettoA	Doench2018	ADM_133_46176	A375	0.321771944953403	log2(FC)
mm39	DolcettoA	Doench2018	SIX2_10736_46177	A375	0.211986219876034	log2(FC)
mm39	DolcettoA	Doench2018	HFE2_148738_46178	A375	0.323899316795361	log2(FC)
mm39	DolcettoA	Doench2018	HMSD_284293_46179	A375	0.530009974803956	log2(FC)
mm39	DolcettoA	Doench2018	HLA-DRB5_3127_46180	A375	0.329560548986505	log2(FC)
mm39	DolcettoA	Doench2018	HLA-DRB1_3123_46181	A375	0.56773526496921	log2(FC)
mm39	DolcettoA	Doench2018	UBXN1_51035_46182	A375	-0.3893245725019	log2(FC)
mm39	DolcettoA	Doench2018	OR10K1_391109_46183	A375	0.195788839364448	log2(FC)
mm39	DolcettoA	Doench2018	KRT13_3860_46184	A375	0.367021803847968	log2(FC)
mm39	DolcettoA	Doench2018	POLR2H_5437_46185	A375	-2.20703568077246	log2(FC)
mm39	DolcettoA	Doench2018	F2RL1_2150_46186	A375	0.740038162928628	log2(FC)
mm39	DolcettoA	Doench2018	SHISA9_729993_46187	A375	0.123281463743578	log2(FC)
mm39	DolcettoA	Doench2018	ERVV-1_147664_46188	A375	-0.391679111583524	log2(FC)
mm39	DolcettoA	Doench2018	GPATCH2L_55668_46189	A375	0.408305795572809	log2(FC)
mm39	DolcettoA	Doench2018	SEC63_11231_46190	A375	0.335093815137436	log2(FC)
mm39	DolcettoA	Doench2018	BEST2_54831_46191	A375	0.853964772042368	log2(FC)
mm39	DolcettoA	Doench2018	CONTROL_CONTROL_46192	A375	0.189850709304515	log2(FC)
mm39	DolcettoA	Doench2018	DPM2_8818_46193	A375	0.373302736731921	log2(FC)
mm39	DolcettoA	Doench2018	MTERF1_7978_46194	A375	-0.801435765623409	log2(FC)
mm39	DolcettoA	Doench2018	AGAP5_729092_46195	A375	0.156675914633466	log2(FC)
mm39	DolcettoA	Doench2018	CD207_50489_46196	A375	0.25352807944005	log2(FC)
mm39	DolcettoA	Doench2018	OSM_5008_46197	A375	-0.0353565643960562	log2(FC)
mm39	DolcettoA	Doench2018	KRT16_3868_46198	A375	0.862309771206692	log2(FC)
mm39	DolcettoA	Doench2018	GPR19_2842_46199	A375	-2.46215166646141	log2(FC)
mm39	DolcettoA	Doench2018	DMRT2_10655_46200	A375	0.216617447859445	log2(FC)
mm39	DolcettoA	Doench2018	ANKRD18A_253650_46201	A375	0.424667863455907	log2(FC)
mm39	DolcettoA	Doench2018	PUF60_22827_46202	A375	0.0928896313016563	log2(FC)
mm39	DolcettoA	Doench2018	CYTH2_9266_46203	A375	0.270745933756016	log2(FC)
mm39	DolcettoA	Doench2018	EXD2_55218_46204	A375	0.420795526373746	log2(FC)
mm39	DolcettoA	Doench2018	TBC1D8_11138_46205	A375	0.508527785750002	log2(FC)
mm39	DolcettoA	Doench2018	SLC2A11_66035_46206	A375	-0.0597405166734307	log2(FC)
mm39	DolcettoA	Doench2018	DLC1_10395_46207	A375	1.0485861225851	log2(FC)
mm39	DolcettoA	Doench2018	LHFPL5_222662_46208	A375	0.614556492380603	log2(FC)
mm39	DolcettoA	Doench2018	DPYSL4_10570_46209	A375	-0.38775570100727	log2(FC)
mm39	DolcettoA	Doench2018	GNAO1_2775_46210	A375	-1.19686034028036	log2(FC)
mm39	DolcettoA	Doench2018	SLC12A7_10723_46211	A375	0.0663838916051367	log2(FC)
mm39	DolcettoA	Doench2018	SQSTM1_8878_46212	A375	0.0224577821814293	log2(FC)
mm39	DolcettoA	Doench2018	POU3F2_5454_46213	A375	0.198863983145039	log2(FC)
mm39	DolcettoA	Doench2018	PURB_5814_46214	A375	0.327661982684098	log2(FC)
mm39	DolcettoA	Doench2018	THAP2_83591_46215	A375	0.0437123213528262	log2(FC)
mm39	DolcettoA	Doench2018	TLR5_7100_46216	A375	0.448779766138144	log2(FC)
mm39	DolcettoA	Doench2018	PEX5_5830_46217	A375	0.0636705672843951	log2(FC)
mm39	DolcettoA	Doench2018	HS3ST3A1_9955_46218	A375	0.400143184256956	log2(FC)
mm39	DolcettoA	Doench2018	ZBTB8B_728116_46219	A375	0.095886442178765	log2(FC)
mm39	DolcettoA	Doench2018	ZBTB34_403341_46220	A375	0.174787254001659	log2(FC)
mm39	DolcettoA	Doench2018	TEX29_121793_46221	A375	-2.30237760660396	log2(FC)
mm39	DolcettoA	Doench2018	PCBP4_57060_46222	A375	-2.01473988640802	log2(FC)
mm39	DolcettoA	Doench2018	NMRAL1_57407_46223	A375	0.69560752663335	log2(FC)
mm39	DolcettoA	Doench2018	TBC1D15_64786_46224	A375	0.580866872725611	log2(FC)
mm39	DolcettoA	Doench2018	ZNF135_7694_46225	A375	0.184605358141168	log2(FC)
mm39	DolcettoA	Doench2018	DAP_1611_46226	A375	0.389726518078823	log2(FC)
mm39	DolcettoA	Doench2018	EOMES_8320_46227	A375	0.508703716238194	log2(FC)
mm39	DolcettoA	Doench2018	RPS13_6207_46228	A375	-1.85920960412937	log2(FC)
mm39	DolcettoA	Doench2018	ATP6V1F_9296_46229	A375	-2.69068936015904	log2(FC)
mm39	DolcettoA	Doench2018	LRRK2_120892_46230	A375	-0.0270394823506226	log2(FC)
mm39	DolcettoA	Doench2018	XKR6_286046_46231	A375	0.779959362586248	log2(FC)
mm39	DolcettoA	Doench2018	GNB4_59345_46232	A375	0.224993350512016	log2(FC)
mm39	DolcettoA	Doench2018	EGR3_1960_46233	A375	0.517781809891548	log2(FC)
mm39	DolcettoA	Doench2018	CCL11_6356_46234	A375	0.450567033919252	log2(FC)
mm39	DolcettoA	Doench2018	PMF1_11243_46235	A375	-2.01632258145112	log2(FC)
mm39	DolcettoA	Doench2018	PTRH2_51651_46236	A375	0.171785530185061	log2(FC)
mm39	DolcettoA	Doench2018	UBL4B_164153_46237	A375	0.598647065447404	log2(FC)
mm39	DolcettoA	Doench2018	HINT3_135114_46238	A375	0.242356829296794	log2(FC)
mm39	DolcettoA	Doench2018	GSX2_170825_46239	A375	0.16157032488805	log2(FC)
mm39	DolcettoA	Doench2018	KRT8_3856_46240	A375	0.358124053139698	log2(FC)
mm39	DolcettoA	Doench2018	PRNP_5621_46241	A375	0.427526535885729	log2(FC)
mm39	DolcettoA	Doench2018	GANAB_23193_46242	A375	0.202588170648251	log2(FC)
mm39	DolcettoA	Doench2018	C1orf229_388759_46243	A375	0.189399276083492	log2(FC)
mm39	DolcettoA	Doench2018	ITPR3_3710_46244	A375	0.498168832619717	log2(FC)
mm39	DolcettoA	Doench2018	MSH2_4436_46245	A375	0.238835123036993	log2(FC)
mm39	DolcettoA	Doench2018	C8orf31_286122_46246	A375	0.228622509305541	log2(FC)
mm39	DolcettoA	Doench2018	EIF2S2_8894_46247	A375	-1.14885379454897	log2(FC)
mm39	DolcettoA	Doench2018	MRAP_56246_46248	A375	0.707917895589717	log2(FC)
mm39	DolcettoA	Doench2018	MAGIX_79917_46249	A375	0.571426152549668	log2(FC)
mm39	DolcettoA	Doench2018	PDZD7_79955_46250	A375	0.967996935841634	log2(FC)
mm39	DolcettoA	Doench2018	CD63_967_46251	A375	-2.14203872447661	log2(FC)
mm39	DolcettoA	Doench2018	WASHC4_23325_46252	A375	0.239612387731113	log2(FC)
mm39	DolcettoA	Doench2018	UGT2A3_79799_46253	A375	0.547626618549223	log2(FC)
mm39	DolcettoA	Doench2018	TRIM45_80263_46254	A375	0.23060672386607	log2(FC)
mm39	DolcettoA	Doench2018	TCP11X2_100996648_46255	A375	0.187574257217574	log2(FC)
mm39	DolcettoA	Doench2018	PRPF8_10594_46256	A375	-2.27785100791826	log2(FC)
mm39	DolcettoA	Doench2018	SCRN2_90507_46257	A375	0.714724516344628	log2(FC)
mm39	DolcettoA	Doench2018	SAMD4A_23034_46258	A375	0.235694934346769	log2(FC)
mm39	DolcettoA	Doench2018	PRSS33_260429_46259	A375	0.302945678303505	log2(FC)
mm39	DolcettoA	Doench2018	KYAT1_883_46260	A375	0.799339321527873	log2(FC)
mm39	DolcettoA	Doench2018	LSM6_11157_46261	A375	-2.12633615715862	log2(FC)
mm39	DolcettoA	Doench2018	TIPIN_54962_46262	A375	0.559684254588457	log2(FC)
mm39	DolcettoA	Doench2018	RIF1_55183_46263	A375	-1.14757549471119	log2(FC)
mm39	DolcettoA	Doench2018	ACTBL2_345651_46264	A375	0.769976168840801	log2(FC)
mm39	DolcettoA	Doench2018	MYL2_4633_46265	A375	1.10258041096711	log2(FC)
mm39	DolcettoA	Doench2018	SGCB_6443_46266	A375	0.660108618520293	log2(FC)
mm39	DolcettoA	Doench2018	SERPINE3_647174_46267	A375	0.370936720708591	log2(FC)
mm39	DolcettoA	Doench2018	JRK_8629_46268	A375	0.423505813277254	log2(FC)
mm39	DolcettoA	Doench2018	PFAS_5198_46269	A375	-1.49727427069182	log2(FC)
mm39	DolcettoA	Doench2018	MMAA_166785_46270	A375	1.10964611583444	log2(FC)
mm39	DolcettoA	Doench2018	FGL1_2267_46271	A375	0.0805533976428184	log2(FC)
mm39	DolcettoA	Doench2018	CDCA2_157313_46272	A375	-0.345481678197071	log2(FC)
mm39	DolcettoA	Doench2018	TFPT_29844_46273	A375	-1.50063037184603	log2(FC)
mm39	DolcettoA	Doench2018	VRK3_51231_46274	A375	0.324958560957599	log2(FC)
mm39	DolcettoA	Doench2018	SIAH3_283514_46275	A375	-0.973175680858276	log2(FC)
mm39	DolcettoA	Doench2018	CDIP1_29965_46276	A375	0.502828762778127	log2(FC)
mm39	DolcettoA	Doench2018	SNAP23_8773_46277	A375	-0.50207822136568	log2(FC)
mm39	DolcettoA	Doench2018	DEFB136_613210_46278	A375	0.280478944350411	log2(FC)
mm39	DolcettoA	Doench2018	PEX26_55670_46279	A375	0.540524290029078	log2(FC)
mm39	DolcettoA	Doench2018	OR2T6_254879_46280	A375	0.39529086315147	log2(FC)
mm39	DolcettoA	Doench2018	TMEM235_283999_46281	A375	0.166994372496698	log2(FC)
mm39	DolcettoA	Doench2018	RPL7A_6130_46282	A375	-2.33329526069828	log2(FC)
mm39	DolcettoA	Doench2018	ELMO2_63916_46283	A375	-0.975462037824293	log2(FC)
mm39	DolcettoA	Doench2018	EZH1_2145_46284	A375	0.104264673605814	log2(FC)
mm39	DolcettoA	Doench2018	R3HCC1_203069_46285	A375	-0.079204130614037	log2(FC)
mm39	DolcettoA	Doench2018	NLRC5_84166_46286	A375	0.422208079556145	log2(FC)
mm39	DolcettoA	Doench2018	SLC4A11_83959_46287	A375	0.424659765991996	log2(FC)
mm39	DolcettoA	Doench2018	FAM169A_26049_46288	A375	-0.782213437582025	log2(FC)
mm39	DolcettoA	Doench2018	LGALS7_3963_46289	A375	-0.400625868502982	log2(FC)
mm39	DolcettoA	Doench2018	ZDBF2_57683_46290	A375	0.46299805178295	log2(FC)
mm39	DolcettoA	Doench2018	ATXN3_4287_46291	A375	0.420519920613252	log2(FC)
mm39	DolcettoA	Doench2018	RPS8_6202_46292	A375	-1.68893749787859	log2(FC)
mm39	DolcettoA	Doench2018	ELFN2_114794_46293	A375	0.372424073343118	log2(FC)
mm39	DolcettoA	Doench2018	VCPIP1_80124_46294	A375	0.700284628647835	log2(FC)
mm39	DolcettoA	Doench2018	SMARCE1_6605_46295	A375	-1.71168486883579	log2(FC)
mm39	DolcettoA	Doench2018	DUSP23_54935_46296	A375	0.217907496716931	log2(FC)
mm39	DolcettoA	Doench2018	ZSCAN32_54925_46297	A375	0.506539785355555	log2(FC)
mm39	DolcettoA	Doench2018	PHF3_23469_46298	A375	0.681891617808989	log2(FC)
mm39	DolcettoA	Doench2018	KRTAP19-4_337971_46299	A375	0.218167736730447	log2(FC)
mm39	DolcettoA	Doench2018	SEC61G_23480_46300	A375	-0.283325153754414	log2(FC)
mm39	DolcettoA	Doench2018	CONTROL_CONTROL_46301	A375	-0.15847381789048	log2(FC)
mm39	DolcettoA	Doench2018	MCTP1_79772_46302	A375	0.64740490814933	log2(FC)
mm39	DolcettoA	Doench2018	MORF4L2_9643_46303	A375	0.711845227907406	log2(FC)
mm39	DolcettoA	Doench2018	MTRNR2L9_100463487_46304	A375	0.703904572304046	log2(FC)
mm39	DolcettoA	Doench2018	LOC340178_340178_46305	A375	0.507034388167649	log2(FC)
mm39	DolcettoA	Doench2018	TMCC3_57458_46306	A375	0.331735307395264	log2(FC)
mm39	DolcettoA	Doench2018	MUC8_100129528_46307	A375	0.415761000063175	log2(FC)
mm39	DolcettoA	Doench2018	NSRP1_84081_46308	A375	-2.2367885836954	log2(FC)
mm39	DolcettoA	Doench2018	KIF5B_3799_46309	A375	0.237342071541569	log2(FC)
mm39	DolcettoA	Doench2018	ATP13A3_79572_46310	A375	0.508523435112393	log2(FC)
mm39	DolcettoA	Doench2018	OR2H2_7932_46311	A375	0.640019645964985	log2(FC)
mm39	DolcettoA	Doench2018	FAM46D_169966_46312	A375	2.33968304030845	log2(FC)
mm39	DolcettoA	Doench2018	KDR_3791_46313	A375	-1.47607204395242	log2(FC)
mm39	DolcettoA	Doench2018	UHRF1BP1L_23074_46314	A375	0.411680076437011	log2(FC)
mm39	DolcettoA	Doench2018	PRSS36_146547_46315	A375	0.525925020772871	log2(FC)
mm39	DolcettoA	Doench2018	NCK1_4690_46316	A375	-0.181512631115285	log2(FC)
mm39	DolcettoA	Doench2018	CA2_760_46317	A375	0.389999459759042	log2(FC)
mm39	DolcettoA	Doench2018	ZNF175_7728_46318	A375	0.131909397165966	log2(FC)
mm39	DolcettoA	Doench2018	RBBP9_10741_46319	A375	-1.16250359627629	log2(FC)
mm39	DolcettoA	Doench2018	ZC3H6_376940_46320	A375	0.724146593686886	log2(FC)
mm39	DolcettoA	Doench2018	CLDN25_644672_46321	A375	0.185262851102832	log2(FC)
mm39	DolcettoA	Doench2018	SLC6A3_6531_46322	A375	-0.295124054443922	log2(FC)
mm39	DolcettoA	Doench2018	HKDC1_80201_46323	A375	0.154141708716478	log2(FC)
mm39	DolcettoA	Doench2018	PRR5_55615_46324	A375	0.026461652235123	log2(FC)
mm39	DolcettoA	Doench2018	GFPT1_2673_46325	A375	0.515276746094259	log2(FC)
mm39	DolcettoA	Doench2018	TGM6_343641_46326	A375	0.392819947604782	log2(FC)
mm39	DolcettoA	Doench2018	IL7_3574_46327	A375	0.418258744951868	log2(FC)
mm39	DolcettoA	Doench2018	NHLRC1_378884_46328	A375	0.21400316914962	log2(FC)
mm39	DolcettoA	Doench2018	HAL_3034_46329	A375	0.628136654038992	log2(FC)
mm39	DolcettoA	Doench2018	TUBB6_84617_46330	A375	0.329078698721283	log2(FC)
mm39	DolcettoA	Doench2018	MAGED4B_81557_46331	A375	0.138283138227264	log2(FC)
mm39	DolcettoA	Doench2018	AUTS2_26053_46332	A375	-0.66659952744568	log2(FC)
mm39	DolcettoA	Doench2018	NAA50_80218_46333	A375	-2.67506877135412	log2(FC)
mm39	DolcettoA	Doench2018	ABRACL_58527_46334	A375	0.654255750793	log2(FC)
mm39	DolcettoA	Doench2018	DCAF12L2_340578_46335	A375	0.209491920548153	log2(FC)
mm39	DolcettoA	Doench2018	KCNJ15_3772_46336	A375	0.446054500738596	log2(FC)
mm39	DolcettoA	Doench2018	ITGB7_3695_46337	A375	0.610990030714701	log2(FC)
mm39	DolcettoA	Doench2018	B3GALT2_8707_46338	A375	-0.474594353566101	log2(FC)
mm39	DolcettoA	Doench2018	GRIK2_2898_46339	A375	0.303331324992713	log2(FC)
mm39	DolcettoA	Doench2018	MATK_4145_46340	A375	0.368110661729138	log2(FC)
mm39	DolcettoA	Doench2018	SAMD1_90378_46341	A375	-0.0838213693611242	log2(FC)
mm39	DolcettoA	Doench2018	PPP2R5B_5526_46342	A375	0.348919781619851	log2(FC)
mm39	DolcettoA	Doench2018	TUBG2_27175_46343	A375	0.130103390892438	log2(FC)
mm39	DolcettoA	Doench2018	SPNS1_83985_46344	A375	0.397949489438827	log2(FC)
mm39	DolcettoA	Doench2018	CCDC88B_283234_46345	A375	0.54096252085299	log2(FC)
mm39	DolcettoA	Doench2018	CDKAL1_54901_46346	A375	0.318350887377698	log2(FC)
mm39	DolcettoA	Doench2018	TTC12_54970_46347	A375	0.53018720658148	log2(FC)
mm39	DolcettoA	Doench2018	CCL24_6369_46348	A375	-0.244371986747688	log2(FC)
mm39	DolcettoA	Doench2018	GAGE1_2543_46349	A375	0.653279802438063	log2(FC)
mm39	DolcettoA	Doench2018	BBS2_583_46350	A375	0.0236589137244027	log2(FC)
mm39	DolcettoA	Doench2018	RPL13A_23521_46351	A375	-0.745851595172475	log2(FC)
mm39	DolcettoA	Doench2018	TMEM213_155006_46352	A375	0.411176628536358	log2(FC)
mm39	DolcettoA	Doench2018	PHB2_11331_46353	A375	-1.87554047940908	log2(FC)
mm39	DolcettoA	Doench2018	CLIC6_54102_46354	A375	0.684704639276907	log2(FC)
mm39	DolcettoA	Doench2018	PKLR_5313_46355	A375	0.243302168566636	log2(FC)
mm39	DolcettoA	Doench2018	C9orf135_138255_46356	A375	0.250144255995189	log2(FC)
mm39	DolcettoA	Doench2018	TFEC_22797_46357	A375	0.629241754505173	log2(FC)
mm39	DolcettoA	Doench2018	MC5R_4161_46358	A375	0.125327700368119	log2(FC)
mm39	DolcettoA	Doench2018	LRIT2_340745_46359	A375	0.585593830811765	log2(FC)
mm39	DolcettoA	Doench2018	TRAPPC2L_51693_46360	A375	-0.0589556955125037	log2(FC)
mm39	DolcettoA	Doench2018	FMO2_2327_46361	A375	0.721894771091605	log2(FC)
mm39	DolcettoA	Doench2018	KLRF2_100431172_46362	A375	0.605191064295881	log2(FC)
mm39	DolcettoA	Doench2018	ZACN_353174_46363	A375	-0.406476063155148	log2(FC)
mm39	DolcettoA	Doench2018	FKBP14_55033_46364	A375	0.551149778156092	log2(FC)
mm39	DolcettoA	Doench2018	RAD21L1_642636_46365	A375	0.294739231038918	log2(FC)
mm39	DolcettoA	Doench2018	CALB2_794_46366	A375	0.123130095497865	log2(FC)
mm39	DolcettoA	Doench2018	SRD5A2_6716_46367	A375	-2.33507917005849	log2(FC)
mm39	DolcettoA	Doench2018	TPD52L1_7164_46368	A375	0.397518156604172	log2(FC)
mm39	DolcettoA	Doench2018	PPP2R5E_5529_46369	A375	0.261053845007197	log2(FC)
mm39	DolcettoA	Doench2018	PIGO_84720_46370	A375	0.0902470557844265	log2(FC)
mm39	DolcettoA	Doench2018	LRBA_987_46371	A375	0.0700779331493225	log2(FC)
mm39	DolcettoA	Doench2018	HNRNPA0_10949_46372	A375	-2.26577723725876	log2(FC)
mm39	DolcettoA	Doench2018	MBTPS1_8720_46373	A375	-1.24269286219344	log2(FC)
mm39	DolcettoA	Doench2018	C6orf163_206412_46374	A375	0.267104347213743	log2(FC)
mm39	DolcettoA	Doench2018	PDE4A_5141_46375	A375	0.875688852069082	log2(FC)
mm39	DolcettoA	Doench2018	C1orf61_10485_46376	A375	-1.68771151637026	log2(FC)
mm39	DolcettoA	Doench2018	PARD6A_50855_46377	A375	0.19261701810209	log2(FC)
mm39	DolcettoA	Doench2018	SLC6A18_348932_46378	A375	0.237485955160748	log2(FC)
mm39	DolcettoA	Doench2018	ARRDC4_91947_46379	A375	0.56503760603076	log2(FC)
mm39	DolcettoA	Doench2018	CASP6_839_46380	A375	0.193617304563502	log2(FC)
mm39	DolcettoA	Doench2018	ZNF280B_140883_46381	A375	0.854202705860861	log2(FC)
mm39	DolcettoA	Doench2018	KEL_3792_46382	A375	0.875594450456578	log2(FC)
mm39	DolcettoA	Doench2018	TM2D2_83877_46383	A375	0.166388231282395	log2(FC)
mm39	DolcettoA	Doench2018	CPEB4_80315_46384	A375	0.39169047279927	log2(FC)
mm39	DolcettoA	Doench2018	CACNG1_786_46385	A375	-1.22768046046928	log2(FC)
mm39	DolcettoA	Doench2018	ZNF132_7691_46386	A375	0.514915604603742	log2(FC)
mm39	DolcettoA	Doench2018	MGAT4B_11282_46387	A375	-0.0560195370248088	log2(FC)
mm39	DolcettoA	Doench2018	FAM186B_84070_46388	A375	0.382244417012346	log2(FC)
mm39	DolcettoA	Doench2018	ZKSCAN7_55888_46389	A375	0.205221772294035	log2(FC)
mm39	DolcettoA	Doench2018	FBXL4_26235_46390	A375	0.0646794986283974	log2(FC)
mm39	DolcettoA	Doench2018	CKAP4_10970_46391	A375	0.69891076677564	log2(FC)
mm39	DolcettoA	Doench2018	PPM1G_5496_46392	A375	-1.1141220105529	log2(FC)
mm39	DolcettoA	Doench2018	TSPAN9_10867_46393	A375	0.615831610409233	log2(FC)
mm39	DolcettoA	Doench2018	GRSF1_2926_46394	A375	-0.852265094894059	log2(FC)
mm39	DolcettoA	Doench2018	ANO3_63982_46395	A375	0.36419108276055	log2(FC)
mm39	DolcettoA	Doench2018	ACTRT3_84517_46396	A375	0.518644103945938	log2(FC)
mm39	DolcettoA	Doench2018	PBX2_5089_46397	A375	0.618574162508568	log2(FC)
mm39	DolcettoA	Doench2018	DAZ1_1617_46398	A375	0.104681761437131	log2(FC)
mm39	DolcettoA	Doench2018	FGF19_9965_46399	A375	0.320903452060332	log2(FC)
mm39	DolcettoA	Doench2018	USB1_79650_46400	A375	0.35831355162936	log2(FC)
mm39	DolcettoA	Doench2018	CCDC169_728591_46401	A375	-2.59103408099155	log2(FC)
mm39	DolcettoA	Doench2018	TMEM74_157753_46402	A375	0.349549932176663	log2(FC)
mm39	DolcettoA	Doench2018	GTPBP4_23560_46403	A375	-1.99270395270399	log2(FC)
mm39	DolcettoA	Doench2018	ITPKC_80271_46404	A375	0.420102196554739	log2(FC)
mm39	DolcettoA	Doench2018	ZNF562_54811_46405	A375	0.482969372025307	log2(FC)
mm39	DolcettoA	Doench2018	ESRRG_2104_46406	A375	0.63272310814069	log2(FC)
mm39	DolcettoA	Doench2018	ZNF774_342132_46407	A375	0.477293144954301	log2(FC)
mm39	DolcettoA	Doench2018	LYRM2_57226_46408	A375	-0.288396856156084	log2(FC)
mm39	DolcettoA	Doench2018	PPEF1_5475_46409	A375	0.389064669846119	log2(FC)
mm39	DolcettoA	Doench2018	NPAP1_23742_46410	A375	1.11787758906549	log2(FC)
mm39	DolcettoA	Doench2018	NCOA4_8031_46411	A375	-0.870361198371053	log2(FC)
mm39	DolcettoA	Doench2018	PNMA6A_84968_46412	A375	0.6633402619474	log2(FC)
mm39	DolcettoA	Doench2018	OR4C11_219429_46413	A375	0.638128625299069	log2(FC)
mm39	DolcettoA	Doench2018	TUBG1_7283_46414	A375	-2.09727778663353	log2(FC)
mm39	DolcettoA	Doench2018	TCEAL4_79921_46415	A375	-1.5959397603439	log2(FC)
mm39	DolcettoA	Doench2018	CTTN_2017_46416	A375	0.523690248853992	log2(FC)
mm39	DolcettoA	Doench2018	SFTPB_6439_46417	A375	0.0182463450404925	log2(FC)
mm39	DolcettoA	Doench2018	IZUMO4_113177_46418	A375	0.46935406844069	log2(FC)
mm39	DolcettoA	Doench2018	ANK2_287_46419	A375	0.526960080355596	log2(FC)
mm39	DolcettoA	Doench2018	DMRTC1_63947_46420	A375	-1.88017042977207	log2(FC)
mm39	DolcettoA	Doench2018	TMEM220_388335_46421	A375	0.437621587842017	log2(FC)
mm39	DolcettoA	Doench2018	CWF19L2_143884_46422	A375	-1.82631655266283	log2(FC)
mm39	DolcettoA	Doench2018	IZUMO2_126123_46423	A375	0.582302134225598	log2(FC)
mm39	DolcettoA	Doench2018	AKAP5_9495_46424	A375	-1.39302207585052	log2(FC)
mm39	DolcettoA	Doench2018	CONTROL_CONTROL_46425	A375	0.435220107940573	log2(FC)
mm39	DolcettoA	Doench2018	CCDC134_79879_46426	A375	-0.137484990785161	log2(FC)
mm39	DolcettoA	Doench2018	ARPC5L_81873_46427	A375	0.409072164554487	log2(FC)
mm39	DolcettoA	Doench2018	ZFP3_124961_46428	A375	-0.00309057568181598	log2(FC)
mm39	DolcettoA	Doench2018	TBC1D9B_23061_46429	A375	0.301328472947386	log2(FC)
mm39	DolcettoA	Doench2018	FHAD1_114827_46430	A375	0.648173075761645	log2(FC)
mm39	DolcettoA	Doench2018	ERRFI1_54206_46431	A375	0.397472829750228	log2(FC)
mm39	DolcettoA	Doench2018	KPNA1_3836_46432	A375	-1.93541434309969	log2(FC)
mm39	DolcettoA	Doench2018	DUSP10_11221_46433	A375	0.0473478801134463	log2(FC)
mm39	DolcettoA	Doench2018	UQCC1_55245_46434	A375	-2.25148849503815	log2(FC)
mm39	DolcettoA	Doench2018	CCND2_894_46435	A375	-1.47706447756364	log2(FC)
mm39	DolcettoA	Doench2018	CONTROL_CONTROL_46436	A375	0.337446601345838	log2(FC)
mm39	DolcettoA	Doench2018	PPP2R5B_5526_46437	A375	0.168902144209612	log2(FC)
mm39	DolcettoA	Doench2018	CFAP97_57587_46438	A375	-0.546561594016826	log2(FC)
mm39	DolcettoA	Doench2018	FKBP6_8468_46439	A375	-1.49326977504091	log2(FC)
mm39	DolcettoA	Doench2018	VAV3_10451_46440	A375	0.741193445989997	log2(FC)
mm39	DolcettoA	Doench2018	ROCK2_9475_46441	A375	-0.992648408143227	log2(FC)
mm39	DolcettoA	Doench2018	TSC2_7249_46442	A375	-0.971791809165503	log2(FC)
mm39	DolcettoA	Doench2018	IFNAR1_3454_46443	A375	-0.111232285442744	log2(FC)
mm39	DolcettoA	Doench2018	LAYN_143903_46444	A375	-0.0394320672150505	log2(FC)
mm39	DolcettoA	Doench2018	CA4_762_46445	A375	0.00105496952019019	log2(FC)
mm39	DolcettoA	Doench2018	NPTN_27020_46446	A375	0.213836592930525	log2(FC)
mm39	DolcettoA	Doench2018	GID4_79018_46447	A375	0.165306243201462	log2(FC)
mm39	DolcettoA	Doench2018	TSNAX_7257_46448	A375	-0.0545504853555186	log2(FC)
mm39	DolcettoA	Doench2018	FYTTD1_84248_46449	A375	-1.36509739095735	log2(FC)
mm39	DolcettoA	Doench2018	GPR12_2835_46450	A375	0.651730046274138	log2(FC)
mm39	DolcettoA	Doench2018	ACSS1_84532_46451	A375	0.0427267582059241	log2(FC)
mm39	DolcettoA	Doench2018	JADE1_79960_46452	A375	-0.109046747529144	log2(FC)
mm39	DolcettoA	Doench2018	PPP2R2B_5521_46453	A375	0.198311648895029	log2(FC)
mm39	DolcettoA	Doench2018	SLC35F3_148641_46454	A375	0.123206500632534	log2(FC)
mm39	DolcettoA	Doench2018	LCMT2_9836_46455	A375	-0.109617073573374	log2(FC)
mm39	DolcettoA	Doench2018	MTHFD2_10797_46456	A375	0.629782598613544	log2(FC)
mm39	DolcettoA	Doench2018	ZCCHC9_84240_46457	A375	-2.53792113160406	log2(FC)
mm39	DolcettoA	Doench2018	ZSCAN21_7589_46458	A375	0.817183464084279	log2(FC)
mm39	DolcettoA	Doench2018	CCDC3_83643_46459	A375	-3.29430507404317	log2(FC)
mm39	DolcettoA	Doench2018	ISM2_145501_46460	A375	0.399900990321351	log2(FC)
mm39	DolcettoA	Doench2018	KLF5_688_46461	A375	0.840110830300775	log2(FC)
mm39	DolcettoA	Doench2018	BHLHE40_8553_46462	A375	0.801239116769781	log2(FC)
mm39	DolcettoA	Doench2018	GSG2_83903_46463	A375	0.287442495254684	log2(FC)
mm39	DolcettoA	Doench2018	SEC31B_25956_46464	A375	-1.21228114063717	log2(FC)
mm39	DolcettoA	Doench2018	ALKBH5_54890_46465	A375	0.139808616561144	log2(FC)
mm39	DolcettoA	Doench2018	MAPRE2_10982_46466	A375	0.325527750394719	log2(FC)
mm39	DolcettoA	Doench2018	NLGN3_54413_46467	A375	0.706880236061128	log2(FC)
mm39	DolcettoA	Doench2018	RFLNA_100533183_46468	A375	-0.788020950842033	log2(FC)
mm39	DolcettoA	Doench2018	TFDP1_7027_46469	A375	-2.60072191277008	log2(FC)
mm39	DolcettoA	Doench2018	TMEM42_131616_46470	A375	-0.293141549897676	log2(FC)
mm39	DolcettoA	Doench2018	TTC27_55622_46471	A375	-2.66529014562056	log2(FC)
mm39	DolcettoA	Doench2018	CLNS1A_1207_46472	A375	-2.46911195342719	log2(FC)
mm39	DolcettoA	Doench2018	MTERF3_51001_46473	A375	-1.90969144756152	log2(FC)
mm39	DolcettoA	Doench2018	IL17D_53342_46474	A375	-0.482685394674173	log2(FC)
mm39	DolcettoA	Doench2018	INVS_27130_46475	A375	-0.155363247018234	log2(FC)
mm39	DolcettoA	Doench2018	C4orf3_401152_46476	A375	0.0973022285518634	log2(FC)
mm39	DolcettoA	Doench2018	GPT2_84706_46477	A375	-2.18365291605141	log2(FC)
mm39	DolcettoA	Doench2018	EGLN3_112399_46478	A375	0.918580390277044	log2(FC)
mm39	DolcettoA	Doench2018	ZBTB24_9841_46479	A375	-1.18220847286461	log2(FC)
mm39	DolcettoA	Doench2018	APPL2_55198_46480	A375	-0.192517363262462	log2(FC)
mm39	DolcettoA	Doench2018	NSD2_7468_46481	A375	-0.578060319405136	log2(FC)
mm39	DolcettoA	Doench2018	ACTL7A_10881_46482	A375	0.129401449037936	log2(FC)
mm39	DolcettoA	Doench2018	NRP2_8828_46483	A375	0.588636747753601	log2(FC)
mm39	DolcettoA	Doench2018	NDUFS2_4720_46484	A375	-0.671398398402862	log2(FC)
mm39	DolcettoA	Doench2018	ARHGEF7_8874_46485	A375	-0.98816957199094	log2(FC)
mm39	DolcettoA	Doench2018	ELAC1_55520_46486	A375	-0.184739573978474	log2(FC)
mm39	DolcettoA	Doench2018	UNCX_340260_46487	A375	0.21040083450513	log2(FC)
mm39	DolcettoA	Doench2018	PTGES2_80142_46488	A375	0.532361824800105	log2(FC)
mm39	DolcettoA	Doench2018	SLC39A1_27173_46489	A375	-0.168498047892698	log2(FC)
mm39	DolcettoA	Doench2018	VPS54_51542_46490	A375	-0.67383074002409	log2(FC)
mm39	DolcettoA	Doench2018	TRIM50_135892_46491	A375	0.44297829456188	log2(FC)
mm39	DolcettoA	Doench2018	SLC1A4_6509_46492	A375	-1.57552152447946	log2(FC)
mm39	DolcettoA	Doench2018	TULP3_7289_46493	A375	-1.50890137326279	log2(FC)
mm39	DolcettoA	Doench2018	RDM1_201299_46494	A375	-1.46622159717789	log2(FC)
mm39	DolcettoA	Doench2018	RUNX2_860_46495	A375	0.163070758712613	log2(FC)
mm39	DolcettoA	Doench2018	WNT2B_7482_46496	A375	-0.162085814043058	log2(FC)
mm39	DolcettoA	Doench2018	STIP1_10963_46497	A375	-2.43044027397356	log2(FC)
mm39	DolcettoA	Doench2018	LINGO2_158038_46498	A375	0.105322786993362	log2(FC)
mm39	DolcettoA	Doench2018	PML_5371_46499	A375	0.671175659043088	log2(FC)
mm39	DolcettoA	Doench2018	CONTROL_CONTROL_46500	A375	0.0152209549293986	log2(FC)
mm39	DolcettoA	Doench2018	ETFRF1_144363_46501	A375	0.430211541186806	log2(FC)
mm39	DolcettoA	Doench2018	ZNF544_27300_46502	A375	1.1310157783229	log2(FC)
mm39	DolcettoA	Doench2018	ZNF589_51385_46503	A375	0.0812823506299299	log2(FC)
mm39	DolcettoA	Doench2018	NHEJ1_79840_46504	A375	-1.3998301886582	log2(FC)
mm39	DolcettoA	Doench2018	SARM1_23098_46505	A375	-0.0547555019042981	log2(FC)
mm39	DolcettoA	Doench2018	RCVRN_5957_46506	A375	0.0729985579483005	log2(FC)
mm39	DolcettoA	Doench2018	WDR33_55339_46507	A375	-2.72384210224307	log2(FC)
mm39	DolcettoA	Doench2018	ALG14_199857_46508	A375	-1.02981528689185	log2(FC)
mm39	DolcettoA	Doench2018	RSU1_6251_46509	A375	-0.484965848318744	log2(FC)
mm39	DolcettoA	Doench2018	ZNF638_27332_46510	A375	0.359025773186653	log2(FC)
mm39	DolcettoA	Doench2018	RBMX_27316_46511	A375	-2.31185904441937	log2(FC)
mm39	DolcettoA	Doench2018	PLA2G1B_5319_46512	A375	0.614593542630519	log2(FC)
mm39	DolcettoA	Doench2018	ZNF75D_7626_46513	A375	0.421691654623218	log2(FC)
mm39	DolcettoA	Doench2018	RPP40_10799_46514	A375	0.3128007709715	log2(FC)
mm39	DolcettoA	Doench2018	TNKS_8658_46515	A375	0.648132281018703	log2(FC)
mm39	DolcettoA	Doench2018	SCNM1_79005_46516	A375	0.542800633026694	log2(FC)
mm39	DolcettoA	Doench2018	PLAGL1_5325_46517	A375	0.510175028214176	log2(FC)
mm39	DolcettoA	Doench2018	EPB42_2038_46518	A375	0.186972611769116	log2(FC)
mm39	DolcettoA	Doench2018	SERF2_10169_46519	A375	0.316582852744155	log2(FC)
mm39	DolcettoA	Doench2018	GPR88_54112_46520	A375	0.511917549319527	log2(FC)
mm39	DolcettoA	Doench2018	ATP2B3_492_46521	A375	0.570343241394756	log2(FC)
mm39	DolcettoA	Doench2018	MGAM2_93432_46522	A375	0.308562905286	log2(FC)
mm39	DolcettoA	Doench2018	SOHLH1_402381_46523	A375	-2.46058780161352	log2(FC)
mm39	DolcettoA	Doench2018	BHLHB9_80823_46524	A375	0.145912245141161	log2(FC)
mm39	DolcettoA	Doench2018	SOHLH2_54937_46525	A375	0.492215570224968	log2(FC)
mm39	DolcettoA	Doench2018	ESYT2_57488_46526	A375	0.37589664502761	log2(FC)
mm39	DolcettoA	Doench2018	PIMREG_54478_46527	A375	0.577227475643411	log2(FC)
mm39	DolcettoA	Doench2018	FH_2271_46528	A375	-2.02934354475172	log2(FC)
mm39	DolcettoA	Doench2018	HPCAL4_51440_46529	A375	0.599951713466106	log2(FC)
mm39	DolcettoA	Doench2018	PLEC_5339_46530	A375	0.626218541180739	log2(FC)
mm39	DolcettoA	Doench2018	TBX5_6910_46531	A375	-0.0549816772327932	log2(FC)
mm39	DolcettoA	Doench2018	DEFB106A_245909_46532	A375	0.539310629026011	log2(FC)
mm39	DolcettoA	Doench2018	LOC100144595_100144595_46533	A375	0.498950687836993	log2(FC)
mm39	DolcettoA	Doench2018	PRPF19_27339_46534	A375	-1.74785714242982	log2(FC)
mm39	DolcettoA	Doench2018	HCRTR1_3061_46535	A375	0.544148644065364	log2(FC)
mm39	DolcettoA	Doench2018	BRICD5_283870_46536	A375	0.414161546649848	log2(FC)
mm39	DolcettoA	Doench2018	FN1_2335_46537	A375	-1.47268526067521	log2(FC)
mm39	DolcettoA	Doench2018	PTGES_9536_46538	A375	-0.0440231078619764	log2(FC)
mm39	DolcettoA	Doench2018	SOX21_11166_46539	A375	0.960193566933271	log2(FC)
mm39	DolcettoA	Doench2018	SLC9A7_84679_46540	A375	0.700820924332852	log2(FC)
mm39	DolcettoA	Doench2018	HNRNPH3_3189_46541	A375	0.829360208345699	log2(FC)
mm39	DolcettoA	Doench2018	TMEM35B_100506144_46542	A375	-0.133415781663365	log2(FC)
mm39	DolcettoA	Doench2018	ZNF212_7988_46543	A375	0.672984516682689	log2(FC)
mm39	DolcettoA	Doench2018	DDX46_9879_46544	A375	-1.06052975172453	log2(FC)
mm39	DolcettoA	Doench2018	CYTL1_54360_46545	A375	0.310669819255521	log2(FC)
mm39	DolcettoA	Doench2018	TAF3_83860_46546	A375	-1.24919765233558	log2(FC)
mm39	DolcettoA	Doench2018	LRRC4C_57689_46547	A375	0.503863682113494	log2(FC)
mm39	DolcettoA	Doench2018	RANGAP1_5905_46548	A375	-0.314960999247702	log2(FC)
mm39	DolcettoA	Doench2018	NOL6_65083_46549	A375	-1.04906068459367	log2(FC)
mm39	DolcettoA	Doench2018	ZCWPW1_55063_46550	A375	-0.482028115188169	log2(FC)
mm39	DolcettoA	Doench2018	DNAJB7_150353_46551	A375	-0.0365228015480148	log2(FC)
mm39	DolcettoA	Doench2018	CHRFAM7A_89832_46552	A375	-1.12973267390954	log2(FC)
mm39	DolcettoA	Doench2018	MAST2_23139_46553	A375	-1.89411305038881	log2(FC)
mm39	DolcettoA	Doench2018	RGSL1_353299_46554	A375	0.514606712020127	log2(FC)
mm39	DolcettoA	Doench2018	RNMT_8731_46555	A375	0.373484692287375	log2(FC)
mm39	DolcettoA	Doench2018	RAD54L2_23132_46556	A375	0.611160711388404	log2(FC)
mm39	DolcettoA	Doench2018	RNASE7_84659_46557	A375	0.46441537627845	log2(FC)
mm39	DolcettoA	Doench2018	NEU4_129807_46558	A375	0.778180678411423	log2(FC)
mm39	DolcettoA	Doench2018	TICRR_90381_46559	A375	-1.57072193292592	log2(FC)
mm39	DolcettoA	Doench2018	PIFO_128344_46560	A375	0.139313908658006	log2(FC)
mm39	DolcettoA	Doench2018	ZCCHC7_84186_46561	A375	-0.932290196576259	log2(FC)
mm39	DolcettoA	Doench2018	SEMA6C_10500_46562	A375	0.515320650723586	log2(FC)
mm39	DolcettoA	Doench2018	CCDC94_55702_46563	A375	-2.12713064753711	log2(FC)
mm39	DolcettoA	Doench2018	TRIM28_10155_46564	A375	0.56372303234615	log2(FC)
mm39	DolcettoA	Doench2018	NEGR1_257194_46565	A375	0.362370135032482	log2(FC)
mm39	DolcettoA	Doench2018	GPR39_2863_46566	A375	0.499863566007796	log2(FC)
mm39	DolcettoA	Doench2018	IFIT1B_439996_46567	A375	0.619522652976209	log2(FC)
mm39	DolcettoA	Doench2018	FAM175B_23172_46568	A375	0.554895165312936	log2(FC)
mm39	DolcettoA	Doench2018	BUB3_9184_46569	A375	-2.36412432160254	log2(FC)
mm39	DolcettoA	Doench2018	PDP1_54704_46570	A375	0.277148803696924	log2(FC)
mm39	DolcettoA	Doench2018	PIM2_11040_46571	A375	0.425059443466287	log2(FC)
mm39	DolcettoA	Doench2018	MBD3L4_653656_46572	A375	0.769452893574452	log2(FC)
mm39	DolcettoA	Doench2018	MBD3L3_653657_46573	A375	0.724781265898531	log2(FC)
mm39	DolcettoA	Doench2018	RNASE8_122665_46574	A375	1.10425836660919	log2(FC)
mm39	DolcettoA	Doench2018	RHD_6007_46575	A375	0.641785504197624	log2(FC)
mm39	DolcettoA	Doench2018	DNAH1_25981_46576	A375	0.176838187921713	log2(FC)
mm39	DolcettoA	Doench2018	PAPD7_11044_46577	A375	0.214779869340039	log2(FC)
mm39	DolcettoA	Doench2018	POU3F4_5456_46578	A375	0.0214191602820675	log2(FC)
mm39	DolcettoA	Doench2018	PHB_5245_46579	A375	-1.07919259683577	log2(FC)
mm39	DolcettoA	Doench2018	ID1_3397_46580	A375	0.323289987327349	log2(FC)
mm39	DolcettoA	Doench2018	WWP2_11060_46581	A375	-0.14015207177026	log2(FC)
mm39	DolcettoA	Doench2018	DNAJA4_55466_46582	A375	0.518070976349971	log2(FC)
mm39	DolcettoA	Doench2018	ZNF468_90333_46583	A375	0.752021896548103	log2(FC)
mm39	DolcettoA	Doench2018	ZNF28_7576_46584	A375	0.435085765795433	log2(FC)
mm39	DolcettoA	Doench2018	MYL5_4636_46585	A375	0.891767511496843	log2(FC)
mm39	DolcettoA	Doench2018	TRIM45_80263_46586	A375	0.304196600739016	log2(FC)
mm39	DolcettoA	Doench2018	PRODH_5625_46587	A375	0.812390259818121	log2(FC)
mm39	DolcettoA	Doench2018	IZUMO1R_390243_46588	A375	0.827426840246519	log2(FC)
mm39	DolcettoA	Doench2018	ZMIZ1_57178_46589	A375	0.0961863989264651	log2(FC)
mm39	DolcettoA	Doench2018	FKBP1A_2280_46590	A375	0.996612570711916	log2(FC)
mm39	DolcettoA	Doench2018	CASP2_835_46591	A375	0.425400879504161	log2(FC)
mm39	DolcettoA	Doench2018	NOP10_55505_46592	A375	-1.59003657313666	log2(FC)
mm39	DolcettoA	Doench2018	ZNF445_353274_46593	A375	0.788673164317835	log2(FC)
mm39	DolcettoA	Doench2018	THADA_63892_46594	A375	0.75391064829103	log2(FC)
mm39	DolcettoA	Doench2018	GRM4_2914_46595	A375	0.708038575071712	log2(FC)
mm39	DolcettoA	Doench2018	TMEM69_51249_46596	A375	0.38909414609667	log2(FC)
mm39	DolcettoA	Doench2018	COPS9_150678_46597	A375	0.246965507606361	log2(FC)
mm39	DolcettoA	Doench2018	RHOXF1_158800_46598	A375	0.575944513608152	log2(FC)
mm39	DolcettoA	Doench2018	CST9_128822_46599	A375	0.561202231478502	log2(FC)
mm39	DolcettoA	Doench2018	SNTB2_6645_46600	A375	0.428710003172349	log2(FC)
mm39	DolcettoA	Doench2018	RNASEH2C_84153_46601	A375	-0.76240789446406	log2(FC)
mm39	DolcettoA	Doench2018	TBC1D23_55773_46602	A375	0.653937599127147	log2(FC)
mm39	DolcettoA	Doench2018	EIF4EBP3_8637_46603	A375	0.61900874534856	log2(FC)
mm39	DolcettoA	Doench2018	RPGRIP1_57096_46604	A375	0.614988862703021	log2(FC)
mm39	DolcettoA	Doench2018	ZNF816_125893_46605	A375	0.0315839587844991	log2(FC)
mm39	DolcettoA	Doench2018	FLRT3_23767_46606	A375	0.77360076766335	log2(FC)
mm39	DolcettoA	Doench2018	C1orf54_79630_46607	A375	0.315179231016909	log2(FC)
mm39	DolcettoA	Doench2018	TNFSF8_944_46608	A375	-0.126822784706166	log2(FC)
mm39	DolcettoA	Doench2018	PDIA5_10954_46609	A375	0.646067748268392	log2(FC)
mm39	DolcettoA	Doench2018	UBQLN2_29978_46610	A375	-1.9375712958551	log2(FC)
mm39	DolcettoA	Doench2018	GCM2_9247_46611	A375	-0.204873295811383	log2(FC)
mm39	DolcettoA	Doench2018	HOXA11_3207_46612	A375	0.349699864663807	log2(FC)
mm39	DolcettoA	Doench2018	FAM151A_338094_46613	A375	0.846917425450799	log2(FC)
mm39	DolcettoA	Doench2018	GLRA3_8001_46614	A375	0.758426957836756	log2(FC)
mm39	DolcettoA	Doench2018	ZNF766_90321_46615	A375	0.393724457002161	log2(FC)
mm39	DolcettoA	Doench2018	ATP11A_23250_46616	A375	0.639576517044643	log2(FC)
mm39	DolcettoA	Doench2018	NPFFR2_10886_46617	A375	0.487791433784588	log2(FC)
mm39	DolcettoA	Doench2018	KCNA1_3736_46618	A375	0.408772036641533	log2(FC)
mm39	DolcettoA	Doench2018	ZFAND1_79752_46619	A375	0.291794893927092	log2(FC)
mm39	DolcettoA	Doench2018	FCN1_2219_46620	A375	0.350103988168196	log2(FC)
mm39	DolcettoA	Doench2018	DPP9-AS1_100131094_46621	A375	0.710189823571129	log2(FC)
mm39	DolcettoA	Doench2018	CNIH3_149111_46622	A375	0.167194701697358	log2(FC)
mm39	DolcettoA	Doench2018	PLEKHM2_23207_46623	A375	-2.70180096311096	log2(FC)
mm39	DolcettoA	Doench2018	SDF2L1_23753_46624	A375	0.193112734674859	log2(FC)
mm39	DolcettoA	Doench2018	USP26_83844_46625	A375	0.378105071659806	log2(FC)
mm39	DolcettoA	Doench2018	MYOZ2_51778_46626	A375	0.844446259932602	log2(FC)
mm39	DolcettoA	Doench2018	CAPN13_92291_46627	A375	0.498305759623275	log2(FC)
mm39	DolcettoA	Doench2018	GLRB_2743_46628	A375	-1.42313433589272	log2(FC)
mm39	DolcettoA	Doench2018	ENHO_375704_46629	A375	0.587584909240765	log2(FC)
mm39	DolcettoA	Doench2018	KLHL20_27252_46630	A375	0.425650132980472	log2(FC)
mm39	DolcettoA	Doench2018	SF3A2_8175_46631	A375	-1.80140247784471	log2(FC)
mm39	DolcettoA	Doench2018	ABCB11_8647_46632	A375	0.142240410255146	log2(FC)
mm39	DolcettoA	Doench2018	ZNF662_389114_46633	A375	-0.159174325296636	log2(FC)
mm39	DolcettoA	Doench2018	ZNF480_147657_46634	A375	0.00145456712280254	log2(FC)
mm39	DolcettoA	Doench2018	ZNF600_162966_46635	A375	-0.963783409295454	log2(FC)
mm39	DolcettoA	Doench2018	ZNF701_55762_46636	A375	0.613153868942734	log2(FC)
mm39	DolcettoA	Doench2018	ZNF83_55769_46637	A375	-0.0394121529081587	log2(FC)
mm39	DolcettoA	Doench2018	ZNF880_400713_46638	A375	0.480076845027886	log2(FC)
mm39	DolcettoA	Doench2018	ZNF761_388561_46639	A375	0.231621174852051	log2(FC)
mm39	DolcettoA	Doench2018	SLC35G4_646000_46640	A375	0.380579443366004	log2(FC)
mm39	DolcettoA	Doench2018	TSPAN8_7103_46641	A375	0.0309330884812408	log2(FC)
mm39	DolcettoA	Doench2018	OR10G3_26533_46642	A375	0.592527369111477	log2(FC)
mm39	DolcettoA	Doench2018	DOCK10_55619_46643	A375	-0.369706172503349	log2(FC)
mm39	DolcettoA	Doench2018	TMPPE_643853_46644	A375	1.14691271200935	log2(FC)
mm39	DolcettoA	Doench2018	ZNF43_7594_46645	A375	1.00036886251933	log2(FC)
mm39	DolcettoA	Doench2018	SEMA3E_9723_46646	A375	0.785884095453395	log2(FC)
mm39	DolcettoA	Doench2018	RIPPLY3_53820_46647	A375	0.0751006778895118	log2(FC)
mm39	DolcettoA	Doench2018	MRPL50_54534_46648	A375	-1.08021958599242	log2(FC)
mm39	DolcettoA	Doench2018	TTC26_79989_46649	A375	0.159046750398221	log2(FC)
mm39	DolcettoA	Doench2018	CRYAB_1410_46650	A375	0.321191204039798	log2(FC)
mm39	DolcettoA	Doench2018	DDR2_4921_46651	A375	-0.189081611466212	log2(FC)
mm39	DolcettoA	Doench2018	PQLC2_54896_46652	A375	0.486813220900382	log2(FC)
mm39	DolcettoA	Doench2018	LCE2A_353139_46653	A375	0.712419496987863	log2(FC)
mm39	DolcettoA	Doench2018	MRPL43_84545_46654	A375	-1.62101864455268	log2(FC)
mm39	DolcettoA	Doench2018	KNSTRN_90417_46655	A375	-0.139977826633746	log2(FC)
mm39	DolcettoA	Doench2018	ZKSCAN7_55888_46656	A375	0.519599932888293	log2(FC)
mm39	DolcettoA	Doench2018	CABS1_85438_46657	A375	0.518381105242508	log2(FC)
mm39	DolcettoA	Doench2018	PLEKHB1_58473_46658	A375	0.45893068371626	log2(FC)
mm39	DolcettoA	Doench2018	RPS21_6227_46659	A375	-2.33851874319281	log2(FC)
mm39	DolcettoA	Doench2018	PLA2G4D_283748_46660	A375	0.443380508167456	log2(FC)
mm39	DolcettoA	Doench2018	C5orf22_55322_46661	A375	-1.45083176012426	log2(FC)
mm39	DolcettoA	Doench2018	ZNF441_126068_46662	A375	0.709321134126067	log2(FC)
mm39	DolcettoA	Doench2018	IFT20_90410_46663	A375	0.912088247637187	log2(FC)
mm39	DolcettoA	Doench2018	BDP1_55814_46664	A375	-2.90150295625719	log2(FC)
mm39	DolcettoA	Doench2018	TRPM1_4308_46665	A375	1.11589328146277	log2(FC)
mm39	DolcettoA	Doench2018	DCDC2B_149069_46666	A375	0.119509857718664	log2(FC)
mm39	DolcettoA	Doench2018	GJB1_2705_46667	A375	-1.43300871702593	log2(FC)
mm39	DolcettoA	Doench2018	PCDH15_65217_46668	A375	0.863353331745602	log2(FC)
mm39	DolcettoA	Doench2018	GRIN2C_2905_46669	A375	-2.30038666228015	log2(FC)
mm39	DolcettoA	Doench2018	CCDC158_339965_46670	A375	0.723691328011341	log2(FC)
mm39	DolcettoA	Doench2018	C8B_732_46671	A375	0.167876077241769	log2(FC)
mm39	DolcettoA	Doench2018	CFAP36_112942_46672	A375	0.243771594206755	log2(FC)
mm39	DolcettoA	Doench2018	SHISA5_51246_46673	A375	-0.349458787071042	log2(FC)
mm39	DolcettoA	Doench2018	PKNOX1_5316_46674	A375	-0.655394074403936	log2(FC)
mm39	DolcettoA	Doench2018	PRDM14_63978_46675	A375	-0.0272010561197297	log2(FC)
mm39	DolcettoA	Doench2018	SMAD6_4091_46676	A375	-0.978131224253653	log2(FC)
mm39	DolcettoA	Doench2018	HDDC2_51020_46677	A375	0.128878477453974	log2(FC)
mm39	DolcettoA	Doench2018	PRSS35_167681_46678	A375	0.32574355623981	log2(FC)
mm39	DolcettoA	Doench2018	CABP2_51475_46679	A375	0.730626498797165	log2(FC)
mm39	DolcettoA	Doench2018	C11orf24_53838_46680	A375	0.71770208486466	log2(FC)
mm39	DolcettoA	Doench2018	TLN1_7094_46681	A375	-2.0786152403558	log2(FC)
mm39	DolcettoA	Doench2018	COLCA2_120376_46682	A375	-2.36056592377124	log2(FC)
mm39	DolcettoA	Doench2018	RUFY2_55680_46683	A375	0.24148424948686	log2(FC)
mm39	DolcettoA	Doench2018	JAKMIP1_152789_46684	A375	0.339854663968998	log2(FC)
mm39	DolcettoA	Doench2018	CC2D1A_54862_46685	A375	0.405446917872191	log2(FC)
mm39	DolcettoA	Doench2018	PIK3R2_5296_46686	A375	0.180686047501819	log2(FC)
mm39	DolcettoA	Doench2018	BBC3_27113_46687	A375	0.733705507965194	log2(FC)
mm39	DolcettoA	Doench2018	SPPL2A_84888_46688	A375	0.173929145825239	log2(FC)
mm39	DolcettoA	Doench2018	MAP3K3_4215_46689	A375	0.631155600241039	log2(FC)
mm39	DolcettoA	Doench2018	AATF_26574_46690	A375	-2.36177398279917	log2(FC)
mm39	DolcettoA	Doench2018	ZNF750_79755_46691	A375	0.546981333217629	log2(FC)
mm39	DolcettoA	Doench2018	SLC12A2_6558_46692	A375	0.292345884516623	log2(FC)
mm39	DolcettoA	Doench2018	PNKP_11284_46693	A375	0.466682510549582	log2(FC)
mm39	DolcettoA	Doench2018	EIF2B4_8890_46694	A375	-2.25322246548612	log2(FC)
mm39	DolcettoA	Doench2018	HSPA2_3306_46695	A375	0.30940953544753	log2(FC)
mm39	DolcettoA	Doench2018	TMPRSS3_64699_46696	A375	-0.228923340324448	log2(FC)
mm39	DolcettoA	Doench2018	PMP22_5376_46697	A375	0.0598398430951437	log2(FC)
mm39	DolcettoA	Doench2018	SDF4_51150_46698	A375	1.04751507655337	log2(FC)
mm39	DolcettoA	Doench2018	TMCO4_255104_46699	A375	-2.38826974294392	log2(FC)
mm39	DolcettoA	Doench2018	CHCHD3_54927_46700	A375	-1.71436932233036	log2(FC)
mm39	DolcettoA	Doench2018	EIF4E2_9470_46701	A375	0.749330810881887	log2(FC)
mm39	DolcettoA	Doench2018	C8orf33_65265_46702	A375	0.141868791380843	log2(FC)
mm39	DolcettoA	Doench2018	PRSS35_167681_46703	A375	0.56284836937262	log2(FC)
mm39	DolcettoA	Doench2018	LSM14B_149986_46704	A375	-1.40787139765092	log2(FC)
mm39	DolcettoA	Doench2018	CRIM1_51232_46705	A375	0.383156238742715	log2(FC)
mm39	DolcettoA	Doench2018	MTM1_4534_46706	A375	0.0500737871420851	log2(FC)
mm39	DolcettoA	Doench2018	CCDC85B_11007_46707	A375	0.25627908867544	log2(FC)
mm39	DolcettoA	Doench2018	NCOA5_57727_46708	A375	0.571815248637723	log2(FC)
mm39	DolcettoA	Doench2018	ZNF146_7705_46709	A375	0.466891094964349	log2(FC)
mm39	DolcettoA	Doench2018	DLX4_1748_46710	A375	-0.101672842714101	log2(FC)
mm39	DolcettoA	Doench2018	C12orf56_115749_46711	A375	0.759741000828774	log2(FC)
mm39	DolcettoA	Doench2018	APH1A_51107_46712	A375	-0.0141357206361847	log2(FC)
mm39	DolcettoA	Doench2018	FOXP2_93986_46713	A375	0.544532134163554	log2(FC)
mm39	DolcettoA	Doench2018	FGD6_55785_46714	A375	0.671638184749436	log2(FC)
mm39	DolcettoA	Doench2018	NUMB_8650_46715	A375	-0.297364970041017	log2(FC)
mm39	DolcettoA	Doench2018	XYLB_9942_46716	A375	0.0654664295957683	log2(FC)
mm39	DolcettoA	Doench2018	PITPNM3_83394_46717	A375	-1.52843185946627	log2(FC)
mm39	DolcettoA	Doench2018	TMEM11_8834_46718	A375	-1.57448083068635	log2(FC)
mm39	DolcettoA	Doench2018	CERS5_91012_46719	A375	0.444992291492783	log2(FC)
mm39	DolcettoA	Doench2018	MED15_51586_46720	A375	-1.1633428834611	log2(FC)
mm39	DolcettoA	Doench2018	PYCR1_5831_46721	A375	0.175795288265408	log2(FC)
mm39	DolcettoA	Doench2018	ANKS3_124401_46722	A375	0.448633927281889	log2(FC)
mm39	DolcettoA	Doench2018	OLFM1_10439_46723	A375	-1.58949499859531	log2(FC)
mm39	DolcettoA	Doench2018	ABHD12_26090_46724	A375	0.670645478037175	log2(FC)
mm39	DolcettoA	Doench2018	C9orf129_445577_46725	A375	0.0400191323061393	log2(FC)
mm39	DolcettoA	Doench2018	FANCI_55215_46726	A375	-0.92410875711892	log2(FC)
mm39	DolcettoA	Doench2018	CADM2_253559_46727	A375	0.324288024042851	log2(FC)
mm39	DolcettoA	Doench2018	UBE2D4_51619_46728	A375	0.216003576549832	log2(FC)
mm39	DolcettoA	Doench2018	ATPAF1_64756_46729	A375	-0.439619894771682	log2(FC)
mm39	DolcettoA	Doench2018	SLC25A42_284439_46730	A375	0.0489716805329577	log2(FC)
mm39	DolcettoA	Doench2018	HILPDA_29923_46731	A375	-0.109666995980011	log2(FC)
mm39	DolcettoA	Doench2018	NCCRP1_342897_46732	A375	0.0560083172596378	log2(FC)
mm39	DolcettoA	Doench2018	PDLIM1_9124_46733	A375	0.558580627470935	log2(FC)
mm39	DolcettoA	Doench2018	SEMA4D_10507_46734	A375	-2.24521392460076	log2(FC)
mm39	DolcettoA	Doench2018	C11orf68_83638_46735	A375	-0.11163215712408	log2(FC)
mm39	DolcettoA	Doench2018	EML6_400954_46736	A375	0.12513031944541	log2(FC)
mm39	DolcettoA	Doench2018	CCDC127_133957_46737	A375	-2.49297075142794	log2(FC)
mm39	DolcettoA	Doench2018	ATG16L2_89849_46738	A375	0.233532586951713	log2(FC)
mm39	DolcettoA	Doench2018	EML5_161436_46739	A375	0.574375612448798	log2(FC)
mm39	DolcettoA	Doench2018	DYNC1I2_1781_46740	A375	-1.96485630191515	log2(FC)
mm39	DolcettoA	Doench2018	TMED1_11018_46741	A375	0.284972861489544	log2(FC)
mm39	DolcettoA	Doench2018	ITPA_3704_46742	A375	-2.07947185161758	log2(FC)
mm39	DolcettoA	Doench2018	RGL4_266747_46743	A375	-0.975940188286805	log2(FC)
mm39	DolcettoA	Doench2018	EIF4A2_1974_46744	A375	-1.5989886120625	log2(FC)
mm39	DolcettoA	Doench2018	SOX11_6664_46745	A375	0.0964080340897356	log2(FC)
mm39	DolcettoA	Doench2018	BEX4_56271_46746	A375	0.308992870347094	log2(FC)
mm39	DolcettoA	Doench2018	ZDHHC19_131540_46747	A375	0.441762571803298	log2(FC)
mm39	DolcettoA	Doench2018	PPP1R14D_54866_46748	A375	0.177912867418332	log2(FC)
mm39	DolcettoA	Doench2018	LOC100506388_100506388_46749	A375	0.513609812798812	log2(FC)
mm39	DolcettoA	Doench2018	FITM2_128486_46750	A375	0.140935050841998	log2(FC)
mm39	DolcettoA	Doench2018	OR8H3_390152_46751	A375	0.556242907676523	log2(FC)
mm39	DolcettoA	Doench2018	OR8H2_390151_46752	A375	0.0920472135175552	log2(FC)
mm39	DolcettoA	Doench2018	FAM219A_203259_46753	A375	0.145689273008428	log2(FC)
mm39	DolcettoA	Doench2018	NELFA_7469_46754	A375	-1.73320839372006	log2(FC)
mm39	DolcettoA	Doench2018	CD300C_10871_46755	A375	0.694823118412799	log2(FC)
mm39	DolcettoA	Doench2018	PDE6G_5148_46756	A375	-0.0542406776676981	log2(FC)
mm39	DolcettoA	Doench2018	MDP1_145553_46757	A375	0.571229890389786	log2(FC)
mm39	DolcettoA	Doench2018	TEX11_56159_46758	A375	-1.45426542162793	log2(FC)
mm39	DolcettoA	Doench2018	RRAGB_10325_46759	A375	-0.406840124827938	log2(FC)
mm39	DolcettoA	Doench2018	GPX7_2882_46760	A375	0.577601824229127	log2(FC)
mm39	DolcettoA	Doench2018	ADO_84890_46761	A375	0.0957387610353561	log2(FC)
mm39	DolcettoA	Doench2018	TNFRSF21_27242_46762	A375	0.338824711515757	log2(FC)
mm39	DolcettoA	Doench2018	CCDC42_146849_46763	A375	-0.00160855089523875	log2(FC)
mm39	DolcettoA	Doench2018	TAF9B_51616_46764	A375	0.327097511105755	log2(FC)
mm39	DolcettoA	Doench2018	ADAT2_134637_46765	A375	-2.69660075189297	log2(FC)
mm39	DolcettoA	Doench2018	KRTAP12-4_386684_46766	A375	0.278157023017263	log2(FC)
mm39	DolcettoA	Doench2018	DUSP27_92235_46767	A375	0.640775624850894	log2(FC)
mm39	DolcettoA	Doench2018	WDR70_55100_46768	A375	-2.43173970576421	log2(FC)
mm39	DolcettoA	Doench2018	BPHL_670_46769	A375	-1.78031559122836	log2(FC)
mm39	DolcettoA	Doench2018	TES_26136_46770	A375	0.270263263871454	log2(FC)
mm39	DolcettoA	Doench2018	PIGN_23556_46771	A375	0.495029291244075	log2(FC)
mm39	DolcettoA	Doench2018	WDR53_348793_46772	A375	0.236499735336176	log2(FC)
mm39	DolcettoA	Doench2018	PDK1_5163_46773	A375	0.547964362629685	log2(FC)
mm39	DolcettoA	Doench2018	L2HGDH_79944_46774	A375	-0.153756470807451	log2(FC)
mm39	DolcettoA	Doench2018	DEGS1_8560_46775	A375	0.458061449513019	log2(FC)
mm39	DolcettoA	Doench2018	PIRT_644139_46776	A375	0.541638284270906	log2(FC)
mm39	DolcettoA	Doench2018	LOXL1_4016_46777	A375	0.666034016271064	log2(FC)
mm39	DolcettoA	Doench2018	STOML2_30968_46778	A375	-0.00969553023294703	log2(FC)
mm39	DolcettoA	Doench2018	RAPSN_5913_46779	A375	0.755792666403151	log2(FC)
mm39	DolcettoA	Doench2018	RNF207_388591_46780	A375	0.904032908346613	log2(FC)
mm39	DolcettoA	Doench2018	TBC1D17_79735_46781	A375	-0.402359889583898	log2(FC)
mm39	DolcettoA	Doench2018	EMC10_284361_46782	A375	0.44055753477606	log2(FC)
mm39	DolcettoA	Doench2018	SPERT_220082_46783	A375	0.611872460219496	log2(FC)
mm39	DolcettoA	Doench2018	CRYZ_1429_46784	A375	-0.280081817827074	log2(FC)
mm39	DolcettoA	Doench2018	EID2B_126272_46785	A375	0.577105896280333	log2(FC)
mm39	DolcettoA	Doench2018	GZMA_3001_46786	A375	0.666736686865636	log2(FC)
mm39	DolcettoA	Doench2018	ABHD1_84696_46787	A375	0.39885008729813	log2(FC)
mm39	DolcettoA	Doench2018	BAZ1A_11177_46788	A375	0.892269112555009	log2(FC)
mm39	DolcettoA	Doench2018	BAP1_8314_46789	A375	-1.66643546500811	log2(FC)
mm39	DolcettoA	Doench2018	ATP5G2_517_46790	A375	0.250641099987209	log2(FC)
mm39	DolcettoA	Doench2018	HLA-B_3106_46791	A375	-1.45079237294733	log2(FC)
mm39	DolcettoA	Doench2018	GABRG1_2565_46792	A375	-0.0467817700234584	log2(FC)
mm39	DolcettoA	Doench2018	CD177_57126_46793	A375	0.210229210669475	log2(FC)
mm39	DolcettoA	Doench2018	ADAT1_23536_46794	A375	0.346530226158479	log2(FC)
mm39	DolcettoA	Doench2018	LRRC1_55227_46795	A375	-1.1562985699851	log2(FC)
mm39	DolcettoA	Doench2018	CHRAC1_54108_46796	A375	0.61010829192029	log2(FC)
mm39	DolcettoA	Doench2018	BEST1_7439_46797	A375	0.214541887208687	log2(FC)
mm39	DolcettoA	Doench2018	OR1Q1_158131_46798	A375	-0.153074797485509	log2(FC)
mm39	DolcettoA	Doench2018	PRDX2_7001_46799	A375	0.419917581322516	log2(FC)
mm39	DolcettoA	Doench2018	USP26_83844_46800	A375	0.409590959491867	log2(FC)
mm39	DolcettoA	Doench2018	HBZ_3050_46801	A375	0.199602968654805	log2(FC)
mm39	DolcettoA	Doench2018	CD33_945_46802	A375	0.704862050885199	log2(FC)
mm39	DolcettoA	Doench2018	RAB17_64284_46803	A375	-0.060828954379965	log2(FC)
mm39	DolcettoA	Doench2018	RTP5_285093_46804	A375	-0.137798170545686	log2(FC)
mm39	DolcettoA	Doench2018	MFSD11_79157_46805	A375	0.878510943383482	log2(FC)
mm39	DolcettoA	Doench2018	PIM3_415116_46806	A375	0.391032699030864	log2(FC)
mm39	DolcettoA	Doench2018	MYDGF_56005_46807	A375	0.309073603032198	log2(FC)
mm39	DolcettoA	Doench2018	CCDC97_90324_46808	A375	-0.596211962541754	log2(FC)
mm39	DolcettoA	Doench2018	PKDREJ_10343_46809	A375	-0.516579199044641	log2(FC)
mm39	DolcettoA	Doench2018	CHAMP1_283489_46810	A375	-0.0641484402314864	log2(FC)
mm39	DolcettoA	Doench2018	EMP2_2013_46811	A375	-0.659409090831524	log2(FC)
mm39	DolcettoA	Doench2018	CPNE8_144402_46812	A375	-0.404903006815171	log2(FC)
mm39	DolcettoA	Doench2018	SPC25_57405_46813	A375	-2.18907149600215	log2(FC)
mm39	DolcettoA	Doench2018	COL5A1_1289_46814	A375	0.173293507786333	log2(FC)
mm39	DolcettoA	Doench2018	CFAP46_54777_46815	A375	0.132430780534383	log2(FC)
mm39	DolcettoA	Doench2018	CCDC91_55297_46816	A375	-0.469126572347722	log2(FC)
mm39	DolcettoA	Doench2018	SLC18A2_6571_46817	A375	0.222879819250111	log2(FC)
mm39	DolcettoA	Doench2018	VPS51_738_46818	A375	-0.991055465722416	log2(FC)
mm39	DolcettoA	Doench2018	SEPT8_23176_46819	A375	0.544978282074051	log2(FC)
mm39	DolcettoA	Doench2018	RPS27L_51065_46820	A375	0.716906585363969	log2(FC)
mm39	DolcettoA	Doench2018	RWDD4_201965_46821	A375	-1.20488374638257	log2(FC)
mm39	DolcettoA	Doench2018	SNX2_6643_46822	A375	0.696267590326615	log2(FC)
mm39	DolcettoA	Doench2018	NHLH1_4807_46823	A375	0.407513031290103	log2(FC)
mm39	DolcettoA	Doench2018	FAM104B_90736_46824	A375	0.724274150464096	log2(FC)
mm39	DolcettoA	Doench2018	ARMCX3_51566_46825	A375	-0.0428403241060961	log2(FC)
mm39	DolcettoA	Doench2018	ATXN3_4287_46826	A375	0.756381322153162	log2(FC)
mm39	DolcettoA	Doench2018	GOLGA6L4_643707_46827	A375	0.154301334977186	log2(FC)
mm39	DolcettoA	Doench2018	TXNRD3NB_645840_46828	A375	0.334910512576255	log2(FC)
mm39	DolcettoA	Doench2018	C12orf54_121273_46829	A375	0.622076337841946	log2(FC)
mm39	DolcettoA	Doench2018	GPR148_344561_46830	A375	0.392083443344496	log2(FC)
mm39	DolcettoA	Doench2018	PEX1_5189_46831	A375	-1.93312852885864	log2(FC)
mm39	DolcettoA	Doench2018	APOPT1_84334_46832	A375	0.259410441079335	log2(FC)
mm39	DolcettoA	Doench2018	ZBTB37_84614_46833	A375	-0.257943729819407	log2(FC)
mm39	DolcettoA	Doench2018	ADARB2_105_46834	A375	0.568804351022758	log2(FC)
mm39	DolcettoA	Doench2018	ZNF460_10794_46835	A375	0.160517598041883	log2(FC)
mm39	DolcettoA	Doench2018	RWDD3_25950_46836	A375	0.48568347448876	log2(FC)
mm39	DolcettoA	Doench2018	AAR2_25980_46837	A375	-1.51065412628564	log2(FC)
mm39	DolcettoA	Doench2018	THG1L_54974_46838	A375	-2.37488546413656	log2(FC)
mm39	DolcettoA	Doench2018	PRPS2_5634_46839	A375	0.0742024969997976	log2(FC)
mm39	DolcettoA	Doench2018	MN1_4330_46840	A375	0.434535714961753	log2(FC)
mm39	DolcettoA	Doench2018	C1QL2_165257_46841	A375	0.174141090545391	log2(FC)
mm39	DolcettoA	Doench2018	CCDC85B_11007_46842	A375	0.611970104893499	log2(FC)
mm39	DolcettoA	Doench2018	TMED2_10959_46843	A375	0.350866505091406	log2(FC)
mm39	DolcettoA	Doench2018	OSTC_58505_46844	A375	-2.39968792034096	log2(FC)
mm39	DolcettoA	Doench2018	CEMP1_752014_46845	A375	0.221950906924273	log2(FC)
mm39	DolcettoA	Doench2018	DOK6_220164_46846	A375	-2.22201868839605	log2(FC)
mm39	DolcettoA	Doench2018	NKD2_85409_46847	A375	0.492770224357167	log2(FC)
mm39	DolcettoA	Doench2018	ANXA8L1_728113_46848	A375	0.470032911316307	log2(FC)
mm39	DolcettoA	Doench2018	NHLH1_4807_46849	A375	-0.203223023656679	log2(FC)
mm39	DolcettoA	Doench2018	ENTPD6_955_46850	A375	-1.36069301177442	log2(FC)
mm39	DolcettoA	Doench2018	PARK7_11315_46851	A375	0.375797825758016	log2(FC)
mm39	DolcettoA	Doench2018	BRI3BP_140707_46852	A375	-0.0658103301006528	log2(FC)
mm39	DolcettoA	Doench2018	PPP5D1_100506012_46853	A375	0.83365543188724	log2(FC)
mm39	DolcettoA	Doench2018	WDR31_114987_46854	A375	-1.41165398534628	log2(FC)
mm39	DolcettoA	Doench2018	MRPL52_122704_46855	A375	0.00708138578923872	log2(FC)
mm39	DolcettoA	Doench2018	MUSTN1_389125_46856	A375	0.227758150319782	log2(FC)
mm39	DolcettoA	Doench2018	SPSB3_90864_46857	A375	-2.20834837740701	log2(FC)
mm39	DolcettoA	Doench2018	OR6C6_283365_46858	A375	0.273637365693923	log2(FC)
mm39	DolcettoA	Doench2018	KRTAP9-3_83900_46859	A375	0.516646360268721	log2(FC)
mm39	DolcettoA	Doench2018	CAPN14_440854_46860	A375	0.252290364795419	log2(FC)
mm39	DolcettoA	Doench2018	ST6GALNAC1_55808_46861	A375	0.442242462252761	log2(FC)
mm39	DolcettoA	Doench2018	C1orf56_54964_46862	A375	0.635255232315351	log2(FC)
mm39	DolcettoA	Doench2018	EXOC8_149371_46863	A375	0.137036011709868	log2(FC)
mm39	DolcettoA	Doench2018	ADA_100_46864	A375	0.219942781229799	log2(FC)
mm39	DolcettoA	Doench2018	ST7L_54879_46865	A375	0.45711242798141	log2(FC)
mm39	DolcettoA	Doench2018	SLC26A9_115019_46866	A375	0.66634447221651	log2(FC)
mm39	DolcettoA	Doench2018	NKX6-1_4825_46867	A375	-0.275329567563639	log2(FC)
mm39	DolcettoA	Doench2018	PTGES2_80142_46868	A375	0.339595224010915	log2(FC)
mm39	DolcettoA	Doench2018	PAQR6_79957_46869	A375	0.714636503829286	log2(FC)
mm39	DolcettoA	Doench2018	CNPY1_285888_46870	A375	0.080160426090553	log2(FC)
mm39	DolcettoA	Doench2018	ZNF799_90576_46871	A375	0.47927045684511	log2(FC)
mm39	DolcettoA	Doench2018	POC1B_282809_46872	A375	-2.08608674746802	log2(FC)
mm39	DolcettoA	Doench2018	SLC7A4_6545_46873	A375	0.598866961585332	log2(FC)
mm39	DolcettoA	Doench2018	ZBBX_79740_46874	A375	0.423157163355114	log2(FC)
mm39	DolcettoA	Doench2018	API5_8539_46875	A375	-0.689817354687792	log2(FC)
mm39	DolcettoA	Doench2018	NDUFB1_4707_46876	A375	-2.00605722236802	log2(FC)
mm39	DolcettoA	Doench2018	SLC45A1_50651_46877	A375	0.342971842221149	log2(FC)
mm39	DolcettoA	Doench2018	CPA3_1359_46878	A375	-0.341442688260788	log2(FC)
mm39	DolcettoA	Doench2018	RAB11A_8766_46879	A375	0.711525896135033	log2(FC)
mm39	DolcettoA	Doench2018	CXCL6_6372_46880	A375	-0.536899533710312	log2(FC)
mm39	DolcettoA	Doench2018	PGLYRP3_114771_46881	A375	0.615759007149378	log2(FC)
mm39	DolcettoA	Doench2018	TNFRSF11B_4982_46882	A375	0.410496013070285	log2(FC)
mm39	DolcettoA	Doench2018	KIAA1524_57650_46883	A375	0.372741276893967	log2(FC)
mm39	DolcettoA	Doench2018	GPR55_9290_46884	A375	0.476370398307309	log2(FC)
mm39	DolcettoA	Doench2018	TLN2_83660_46885	A375	-0.133671442242884	log2(FC)
mm39	DolcettoA	Doench2018	TCP1_6950_46886	A375	-2.7512426286814	log2(FC)
mm39	DolcettoA	Doench2018	ADCK5_203054_46887	A375	0.330258553956866	log2(FC)
mm39	DolcettoA	Doench2018	PASD1_139135_46888	A375	-1.45264036502956	log2(FC)
mm39	DolcettoA	Doench2018	RNF31_55072_46889	A375	0.203697274387496	log2(FC)
mm39	DolcettoA	Doench2018	EHBP1L1_254102_46890	A375	0.153135623071765	log2(FC)
mm39	DolcettoA	Doench2018	GRIPAP1_56850_46891	A375	-0.343169068809711	log2(FC)
mm39	DolcettoA	Doench2018	MAGEE1_57692_46892	A375	0.739873258380928	log2(FC)
mm39	DolcettoA	Doench2018	INPP5B_3633_46893	A375	0.527028006895061	log2(FC)
mm39	DolcettoA	Doench2018	NPIPB8_728734_46894	A375	0.477491824137805	log2(FC)
mm39	DolcettoA	Doench2018	SLC10A6_345274_46895	A375	0.828668259100789	log2(FC)
mm39	DolcettoA	Doench2018	CDCA7L_55536_46896	A375	1.37219461994697	log2(FC)
mm39	DolcettoA	Doench2018	HNRNPA0_10949_46897	A375	-0.509083903518812	log2(FC)
mm39	DolcettoA	Doench2018	CLTA_1211_46898	A375	0.242966695645506	log2(FC)
mm39	DolcettoA	Doench2018	HOXD8_3234_46899	A375	0.0589903953406879	log2(FC)
mm39	DolcettoA	Doench2018	KCTD13_253980_46900	A375	0.364688108505535	log2(FC)
mm39	DolcettoA	Doench2018	RDX_5962_46901	A375	0.422885988609492	log2(FC)
mm39	DolcettoA	Doench2018	NDUFA11_126328_46902	A375	0.0544645110917926	log2(FC)
mm39	DolcettoA	Doench2018	POLR3H_171568_46903	A375	-1.8160766237556	log2(FC)
mm39	DolcettoA	Doench2018	TRPC7_57113_46904	A375	0.143963729949212	log2(FC)
mm39	DolcettoA	Doench2018	MYOM1_8736_46905	A375	0.900194910798255	log2(FC)
mm39	DolcettoA	Doench2018	PEBP4_157310_46906	A375	0.500285952785164	log2(FC)
mm39	DolcettoA	Doench2018	SVOP_55530_46907	A375	0.637185227612875	log2(FC)
mm39	DolcettoA	Doench2018	ACBD4_79777_46908	A375	0.610761003870592	log2(FC)
mm39	DolcettoA	Doench2018	MED25_81857_46909	A375	0.149290554639796	log2(FC)
mm39	DolcettoA	Doench2018	LCK_3932_46910	A375	0.743861782700531	log2(FC)
mm39	DolcettoA	Doench2018	CHEK1_1111_46911	A375	-1.86606873888774	log2(FC)
mm39	DolcettoA	Doench2018	FAM167B_84734_46912	A375	0.683698412631696	log2(FC)
mm39	DolcettoA	Doench2018	CBFA2T2_9139_46913	A375	0.299788227260235	log2(FC)
mm39	DolcettoA	Doench2018	CBFA2T2_9139_46914	A375	0.114889607609984	log2(FC)
mm39	DolcettoA	Doench2018	CDK12_51755_46915	A375	-1.94768694172712	log2(FC)
mm39	DolcettoA	Doench2018	HMHB1_57824_46916	A375	-0.170192436710767	log2(FC)
mm39	DolcettoA	Doench2018	CCDC28B_79140_46917	A375	-1.54713315345613	log2(FC)
mm39	DolcettoA	Doench2018	AP2A2_161_46918	A375	-0.79464869132884	log2(FC)
mm39	DolcettoA	Doench2018	TTC30A_92104_46919	A375	0.299524304783148	log2(FC)
mm39	DolcettoA	Doench2018	SELP_6403_46920	A375	0.602596136183186	log2(FC)
mm39	DolcettoA	Doench2018	ZNF599_148103_46921	A375	0.546738237168577	log2(FC)
mm39	DolcettoA	Doench2018	TTLL4_9654_46922	A375	0.235657910779056	log2(FC)
mm39	DolcettoA	Doench2018	ZNF672_79894_46923	A375	-0.160137909422741	log2(FC)
mm39	DolcettoA	Doench2018	SACM1L_22908_46924	A375	-1.58192751998534	log2(FC)
mm39	DolcettoA	Doench2018	CALM2_805_46925	A375	0.413370548771983	log2(FC)
mm39	DolcettoA	Doench2018	OR10H2_26538_46926	A375	0.471192624296967	log2(FC)
mm39	DolcettoA	Doench2018	OR10H5_284433_46927	A375	0.160855155420978	log2(FC)
mm39	DolcettoA	Doench2018	BIRC8_112401_46928	A375	0.608072405564249	log2(FC)
mm39	DolcettoA	Doench2018	SHPRH_257218_46929	A375	-1.04253636970913	log2(FC)
mm39	DolcettoA	Doench2018	BRINP3_339479_46930	A375	0.185176536366952	log2(FC)
mm39	DolcettoA	Doench2018	ZFP36_7538_46931	A375	0.31565944702911	log2(FC)
mm39	DolcettoA	Doench2018	PSMC2_5701_46932	A375	-2.92619088210712	log2(FC)
mm39	DolcettoA	Doench2018	ZNF385A_25946_46933	A375	0.36495432313118	log2(FC)
mm39	DolcettoA	Doench2018	UBQLN3_50613_46934	A375	0.543721455924768	log2(FC)
mm39	DolcettoA	Doench2018	SLC15A5_729025_46935	A375	0.552285395381176	log2(FC)
mm39	DolcettoA	Doench2018	PRR33_102724536_46936	A375	0.326290884081707	log2(FC)
mm39	DolcettoA	Doench2018	TEX36_387718_46937	A375	0.315486941898406	log2(FC)
mm39	DolcettoA	Doench2018	FGF16_8823_46938	A375	0.426305737847543	log2(FC)
mm39	DolcettoA	Doench2018	KIAA0895L_653319_46939	A375	-2.07110573747904	log2(FC)
mm39	DolcettoA	Doench2018	PRF1_5551_46940	A375	0.197290351968331	log2(FC)
mm39	DolcettoA	Doench2018	NEK5_341676_46941	A375	0.0792095802343953	log2(FC)
mm39	DolcettoA	Doench2018	CONTROL_CONTROL_46942	A375	-1.22984717119369	log2(FC)
mm39	DolcettoA	Doench2018	NAF1_92345_46943	A375	-2.135837613859	log2(FC)
mm39	DolcettoA	Doench2018	CONTROL_CONTROL_46944	A375	0.224456474193324	log2(FC)
mm39	DolcettoA	Doench2018	CONTROL_CONTROL_46945	A375	0.0855975076219309	log2(FC)
mm39	DolcettoA	Doench2018	PSMB7_5695_46946	A375	-2.68397315490957	log2(FC)
mm39	DolcettoA	Doench2018	WDR4_10785_46947	A375	-1.4542394770536	log2(FC)
mm39	DolcettoA	Doench2018	TRAPPC4_51399_46948	A375	-0.585666929809112	log2(FC)
mm39	DolcettoA	Doench2018	SSX3_10214_46949	A375	0.634436478799044	log2(FC)
mm39	DolcettoA	Doench2018	PCDHGA7_56108_46950	A375	0.565534239723502	log2(FC)
mm39	DolcettoA	Doench2018	MKL2_57496_46951	A375	0.435850304406339	log2(FC)
mm39	DolcettoA	Doench2018	CRYGC_1420_46952	A375	0.373583910772482	log2(FC)
mm39	DolcettoA	Doench2018	COL13A1_1305_46953	A375	0.526746874512435	log2(FC)
mm39	DolcettoA	Doench2018	TMEM151B_441151_46954	A375	0.261127363107501	log2(FC)
mm39	DolcettoA	Doench2018	SLC16A12_387700_46955	A375	-1.20320268660341	log2(FC)
mm39	DolcettoA	Doench2018	CLCF1_23529_46956	A375	0.581017188075795	log2(FC)
mm39	DolcettoA	Doench2018	VN1R1_57191_46957	A375	-0.0270715306338706	log2(FC)
mm39	DolcettoA	Doench2018	CMTM2_146225_46958	A375	0.264403580988872	log2(FC)
mm39	DolcettoA	Doench2018	GTSF1_121355_46959	A375	0.928864497153084	log2(FC)
mm39	DolcettoA	Doench2018	SLC27A5_10998_46960	A375	0.759531332706603	log2(FC)
mm39	DolcettoA	Doench2018	HRC_3270_46961	A375	0.703647362982285	log2(FC)
mm39	DolcettoA	Doench2018	ISCA1_81689_46962	A375	-1.84458186854431	log2(FC)
mm39	DolcettoA	Doench2018	MYRFL_196446_46963	A375	0.501301790682859	log2(FC)
mm39	DolcettoA	Doench2018	ANKS1A_23294_46964	A375	0.256799496193538	log2(FC)
mm39	DolcettoA	Doench2018	AUTS2_26053_46965	A375	0.628524022104971	log2(FC)
mm39	DolcettoA	Doench2018	EVA1B_55194_46966	A375	0.451215385451226	log2(FC)
mm39	DolcettoA	Doench2018	ZNF658_26149_46967	A375	0.338507426114331	log2(FC)
mm39	DolcettoA	Doench2018	OR1J1_347168_46968	A375	0.456088291409973	log2(FC)
mm39	DolcettoA	Doench2018	OR13J1_392309_46969	A375	0.979215949401255	log2(FC)
mm39	DolcettoA	Doench2018	BET1L_51272_46970	A375	0.133368796911746	log2(FC)
mm39	DolcettoA	Doench2018	PLEKHH3_79990_46971	A375	0.606856755294262	log2(FC)
mm39	DolcettoA	Doench2018	TRIM9_114088_46972	A375	0.153453385666015	log2(FC)
mm39	DolcettoA	Doench2018	AP1S2_8905_46973	A375	0.31560224023809	log2(FC)
mm39	DolcettoA	Doench2018	CLEC18A_348174_46974	A375	0.795454445861822	log2(FC)
mm39	DolcettoA	Doench2018	PARP16_54956_46975	A375	0.51630395366364	log2(FC)
mm39	DolcettoA	Doench2018	ZNF778_197320_46976	A375	0.834344758489036	log2(FC)
mm39	DolcettoA	Doench2018	SREBF1_6720_46977	A375	0.161118282184289	log2(FC)
mm39	DolcettoA	Doench2018	SDR16C5_195814_46978	A375	0.717897402933401	log2(FC)
mm39	DolcettoA	Doench2018	MRRF_92399_46979	A375	-0.919896853682473	log2(FC)
mm39	DolcettoA	Doench2018	CALCA_796_46980	A375	0.12144561422631	log2(FC)
mm39	DolcettoA	Doench2018	SPRYD7_57213_46981	A375	0.667023901842397	log2(FC)
mm39	DolcettoA	Doench2018	ZFP36L1_677_46982	A375	-0.004391594204669	log2(FC)
mm39	DolcettoA	Doench2018	NPB_256933_46983	A375	0.211392072650163	log2(FC)
mm39	DolcettoA	Doench2018	PCDHGA5_56110_46984	A375	0.179493851960042	log2(FC)
mm39	DolcettoA	Doench2018	MLH3_27030_46985	A375	0.160000219492307	log2(FC)
mm39	DolcettoA	Doench2018	ANAPC10_10393_46986	A375	-0.19932358830749	log2(FC)
mm39	DolcettoA	Doench2018	GLCCI1_113263_46987	A375	0.104646707205885	log2(FC)
mm39	DolcettoA	Doench2018	PIK3CA_5290_46988	A375	-0.13522230212371	log2(FC)
mm39	DolcettoA	Doench2018	NUTF2_10204_46989	A375	-2.34745241035442	log2(FC)
mm39	DolcettoA	Doench2018	ZNF181_339318_46990	A375	0.703718203370145	log2(FC)
mm39	DolcettoA	Doench2018	CCDC77_84318_46991	A375	0.600171492353098	log2(FC)
mm39	DolcettoA	Doench2018	SCGB1D2_10647_46992	A375	0.636377817171808	log2(FC)
mm39	DolcettoA	Doench2018	ZNF790_388536_46993	A375	0.12364371514317	log2(FC)
mm39	DolcettoA	Doench2018	RPL38_6169_46994	A375	-1.84083420371605	log2(FC)
mm39	DolcettoA	Doench2018	HRC_3270_46995	A375	0.699935993852661	log2(FC)
mm39	DolcettoA	Doench2018	MACC1_346389_46996	A375	0.562129837196046	log2(FC)
mm39	DolcettoA	Doench2018	OR4K5_79317_46997	A375	0.250583200706303	log2(FC)
mm39	DolcettoA	Doench2018	IQCC_55721_46998	A375	0.117312876969309	log2(FC)
mm39	DolcettoA	Doench2018	ARL4D_379_46999	A375	0.480863058291401	log2(FC)
mm39	DolcettoA	Doench2018	SLC16A8_23539_47000	A375	0.574549868299113	log2(FC)
mm39	DolcettoA	Doench2018	GTF2B_2959_47001	A375	-1.99624279669011	log2(FC)
mm39	DolcettoA	Doench2018	ZBTB41_360023_47002	A375	0.601947074553724	log2(FC)
mm39	DolcettoA	Doench2018	HIST2H2BE_8349_47003	A375	0.316995514526992	log2(FC)
mm39	DolcettoA	Doench2018	GRWD1_83743_47004	A375	-2.34080745185909	log2(FC)
mm39	DolcettoA	Doench2018	EGFL8_80864_47005	A375	0.539717807514113	log2(FC)
mm39	DolcettoA	Doench2018	PPARD_5467_47006	A375	0.245305983157013	log2(FC)
mm39	DolcettoA	Doench2018	SPATA6L_55064_47007	A375	-1.46979245434599	log2(FC)
mm39	DolcettoA	Doench2018	ME2_4200_47008	A375	0.477549765928364	log2(FC)
mm39	DolcettoA	Doench2018	WDTC1_23038_47009	A375	-1.72565083823432	log2(FC)
mm39	DolcettoA	Doench2018	METTL13_51603_47010	A375	0.162602768958289	log2(FC)
mm39	DolcettoA	Doench2018	DCAF1_9730_47011	A375	-1.9170168971612	log2(FC)
mm39	DolcettoA	Doench2018	INHA_3623_47012	A375	0.267633779435573	log2(FC)
mm39	DolcettoA	Doench2018	OR5M1_390168_47013	A375	-0.0579209777492251	log2(FC)
mm39	DolcettoA	Doench2018	OR5M10_390167_47014	A375	0.235077862674251	log2(FC)
mm39	DolcettoA	Doench2018	GP6_51206_47015	A375	0.603127811870626	log2(FC)
mm39	DolcettoA	Doench2018	CA12_771_47016	A375	-0.00335861775963813	log2(FC)
mm39	DolcettoA	Doench2018	TERF2IP_54386_47017	A375	-0.320652122925451	log2(FC)
mm39	DolcettoA	Doench2018	AREG_374_47018	A375	0.0259640356495158	log2(FC)
mm39	DolcettoA	Doench2018	DUSP1_1843_47019	A375	0.556242013415698	log2(FC)
mm39	DolcettoA	Doench2018	CKMT2_1160_47020	A375	0.480472539568955	log2(FC)
mm39	DolcettoA	Doench2018	PARPBP_55010_47021	A375	-0.145525194749237	log2(FC)
mm39	DolcettoA	Doench2018	PRKDC_5591_47022	A375	-1.62942293441515	log2(FC)
mm39	DolcettoA	Doench2018	SLC30A5_64924_47023	A375	0.264690481461354	log2(FC)
mm39	DolcettoA	Doench2018	FBXO31_79791_47024	A375	0.272252396367596	log2(FC)
mm39	DolcettoA	Doench2018	AGMO_392636_47025	A375	0.589366465556111	log2(FC)
mm39	DolcettoA	Doench2018	DARS_1615_47026	A375	-1.78534496029943	log2(FC)
mm39	DolcettoA	Doench2018	MAB21L1_4081_47027	A375	0.807584913727827	log2(FC)
mm39	DolcettoA	Doench2018	SDR39U1_56948_47028	A375	-0.638573101371237	log2(FC)
mm39	DolcettoA	Doench2018	LARS_51520_47029	A375	-2.06725245431157	log2(FC)
mm39	DolcettoA	Doench2018	ZNF596_169270_47030	A375	0.329452169463759	log2(FC)
mm39	DolcettoA	Doench2018	KRTAP12-4_386684_47031	A375	0.35764004357279	log2(FC)
mm39	DolcettoA	Doench2018	DLX4_1748_47032	A375	-1.01685249473203	log2(FC)
mm39	DolcettoA	Doench2018	UBP1_7342_47033	A375	-0.309238164207367	log2(FC)
mm39	DolcettoA	Doench2018	MYBBP1A_10514_47034	A375	-1.44644820501599	log2(FC)
mm39	DolcettoA	Doench2018	NFKB2_4791_47035	A375	1.67711959632321	log2(FC)
mm39	DolcettoA	Doench2018	CFAP45_25790_47036	A375	0.551003445484421	log2(FC)
mm39	DolcettoA	Doench2018	RIMKLB_57494_47037	A375	0.274550660724292	log2(FC)
mm39	DolcettoA	Doench2018	PSMC3_5702_47038	A375	-2.1664027842248	log2(FC)
mm39	DolcettoA	Doench2018	CLK3_1198_47039	A375	-1.3574321229001	log2(FC)
mm39	DolcettoA	Doench2018	DHX15_1665_47040	A375	-1.74174311463556	log2(FC)
mm39	DolcettoA	Doench2018	USP31_57478_47041	A375	-0.236592388834371	log2(FC)
mm39	DolcettoA	Doench2018	PSME2_5721_47042	A375	0.75550567324444	log2(FC)
mm39	DolcettoA	Doench2018	SLCO1C1_53919_47043	A375	0.104474183664634	log2(FC)
mm39	DolcettoA	Doench2018	KRTAP2-3_730755_47044	A375	-1.11922861600496	log2(FC)
mm39	DolcettoA	Doench2018	ZNF548_147694_47045	A375	0.368260906720545	log2(FC)
mm39	DolcettoA	Doench2018	DYDC1_143241_47046	A375	0.180139091490319	log2(FC)
mm39	DolcettoA	Doench2018	UBE3A_7337_47047	A375	0.142597190717152	log2(FC)
mm39	DolcettoA	Doench2018	MAGT1_84061_47048	A375	0.0667458152201344	log2(FC)
mm39	DolcettoA	Doench2018	GUCY1A2_2977_47049	A375	0.320742698831131	log2(FC)
mm39	DolcettoA	Doench2018	CCL19_6363_47050	A375	0.144775815257005	log2(FC)
mm39	DolcettoA	Doench2018	HIST1H3C_8352_47051	A375	0.481599185144845	log2(FC)
mm39	DolcettoA	Doench2018	PPARGC1A_10891_47052	A375	0.340776204202114	log2(FC)
mm39	DolcettoA	Doench2018	GTF2H5_404672_47053	A375	-0.272483106852112	log2(FC)
mm39	DolcettoA	Doench2018	LUZP4_51213_47054	A375	0.456339362627077	log2(FC)
mm39	DolcettoA	Doench2018	KPNA5_3841_47055	A375	0.164117859681152	log2(FC)
mm39	DolcettoA	Doench2018	GID4_79018_47056	A375	-0.026101490741196	log2(FC)
mm39	DolcettoA	Doench2018	NUDCD3_23386_47057	A375	-3.94545356310549	log2(FC)
mm39	DolcettoA	Doench2018	CEACAM20_125931_47058	A375	0.437050681664289	log2(FC)
mm39	DolcettoA	Doench2018	BMI1_648_47059	A375	-0.0378730600580311	log2(FC)
mm39	DolcettoA	Doench2018	SLC35F3_148641_47060	A375	0.634805341059233	log2(FC)
mm39	DolcettoA	Doench2018	TOP2B_7155_47061	A375	0.292241136014351	log2(FC)
mm39	DolcettoA	Doench2018	TOP2B_7155_47062	A375	0.240316736101808	log2(FC)
mm39	DolcettoA	Doench2018	RIMBP3_85376_47063	A375	0.748594933606155	log2(FC)
mm39	DolcettoA	Doench2018	SF3B1_23451_47064	A375	-2.35216543071046	log2(FC)
mm39	DolcettoA	Doench2018	ZNF418_147686_47065	A375	0.290598152828497	log2(FC)
mm39	DolcettoA	Doench2018	SERPINA6_866_47066	A375	0.461165379865878	log2(FC)
mm39	DolcettoA	Doench2018	LYG1_129530_47067	A375	0.328984782493979	log2(FC)
mm39	DolcettoA	Doench2018	ZNF705E_100131539_47068	A375	0.677987270918401	log2(FC)
mm39	DolcettoA	Doench2018	SLC10A5_347051_47069	A375	0.429104578278641	log2(FC)
mm39	DolcettoA	Doench2018	FBXL21_26223_47070	A375	0.310893072795673	log2(FC)
mm39	DolcettoA	Doench2018	TIMM50_92609_47071	A375	-1.65289523235145	log2(FC)
mm39	DolcettoA	Doench2018	AMY1B_277_47072	A375	0.22607229444095	log2(FC)
mm39	DolcettoA	Doench2018	TMEM258_746_47073	A375	-1.93663672206887	log2(FC)
mm39	DolcettoA	Doench2018	SPHK2_56848_47074	A375	0.549426258741766	log2(FC)
mm39	DolcettoA	Doench2018	LAT2_7462_47075	A375	0.645804924923645	log2(FC)
mm39	DolcettoA	Doench2018	ARAP1_116985_47076	A375	0.359310997606773	log2(FC)
mm39	DolcettoA	Doench2018	S100PBP_64766_47077	A375	0.243410924159358	log2(FC)
mm39	DolcettoA	Doench2018	PLCXD1_55344_47078	A375	0.413026492451375	log2(FC)
mm39	DolcettoA	Doench2018	PRDX1_5052_47079	A375	0.0262805429942453	log2(FC)
mm39	DolcettoA	Doench2018	CNOT3_4849_47080	A375	-0.305418344454974	log2(FC)
mm39	DolcettoA	Doench2018	ITGA1_3672_47081	A375	0.207414056061617	log2(FC)
mm39	DolcettoA	Doench2018	ZNF41_7592_47082	A375	0.704987634615097	log2(FC)
mm39	DolcettoA	Doench2018	SLC9A9_285195_47083	A375	0.32021052833498	log2(FC)
mm39	DolcettoA	Doench2018	AHCYL1_10768_47084	A375	-0.64177319935853	log2(FC)
mm39	DolcettoA	Doench2018	MICU1_10367_47085	A375	0.147259651089964	log2(FC)
mm39	DolcettoA	Doench2018	CLHC1_130162_47086	A375	0.212514405691981	log2(FC)
mm39	DolcettoA	Doench2018	MTRNR2L8_100463486_47087	A375	0.521670713076043	log2(FC)
mm39	DolcettoA	Doench2018	CDC42EP5_148170_47088	A375	0.535522652895414	log2(FC)
mm39	DolcettoA	Doench2018	OR5T2_219464_47089	A375	0.500002162437076	log2(FC)
mm39	DolcettoA	Doench2018	CDK6_1021_47090	A375	-0.214570249984943	log2(FC)
mm39	DolcettoA	Doench2018	AFF4_27125_47091	A375	0.490735790544776	log2(FC)
mm39	DolcettoA	Doench2018	FEZF1_389549_47092	A375	0.0815387977841825	log2(FC)
mm39	DolcettoA	Doench2018	MDM1_56890_47093	A375	0.156315210701958	log2(FC)
mm39	DolcettoA	Doench2018	DHX34_9704_47094	A375	0.340815139950166	log2(FC)
mm39	DolcettoA	Doench2018	EXTL2_2135_47095	A375	0.718628959151719	log2(FC)
mm39	DolcettoA	Doench2018	SGCA_6442_47096	A375	0.453486418659926	log2(FC)
mm39	DolcettoA	Doench2018	TLE1_7088_47097	A375	-0.0396222546316915	log2(FC)
mm39	DolcettoA	Doench2018	NR5A2_2494_47098	A375	0.267024700581992	log2(FC)
mm39	DolcettoA	Doench2018	ZNF80_7634_47099	A375	0.280970982020358	log2(FC)
mm39	DolcettoA	Doench2018	NAA15_80155_47100	A375	-2.10162194468348	log2(FC)
mm39	DolcettoA	Doench2018	PPIP5K2_23262_47101	A375	-0.470694713660242	log2(FC)
mm39	DolcettoA	Doench2018	TMEM177_80775_47102	A375	0.110362433005717	log2(FC)
mm39	DolcettoA	Doench2018	USH2A_7399_47103	A375	0.349422699003836	log2(FC)
mm39	DolcettoA	Doench2018	GIGYF2_26058_47104	A375	-1.11970314913575	log2(FC)
mm39	DolcettoA	Doench2018	CONTROL_CONTROL_47105	A375	0.244574635230066	log2(FC)
mm39	DolcettoA	Doench2018	TMEM136_219902_47106	A375	0.193244108518889	log2(FC)
mm39	DolcettoA	Doench2018	HRH2_3274_47107	A375	0.568278113234293	log2(FC)
mm39	DolcettoA	Doench2018	UBE2N_7334_47108	A375	-0.513694324103235	log2(FC)
mm39	DolcettoA	Doench2018	P2RY12_64805_47109	A375	0.24038179782429	log2(FC)
mm39	DolcettoA	Doench2018	ITGB1BP2_26548_47110	A375	0.230120607504539	log2(FC)
mm39	DolcettoA	Doench2018	ATP5L_10632_47111	A375	0.147560128391889	log2(FC)
mm39	DolcettoA	Doench2018	BANF1_8815_47112	A375	-1.34998806232071	log2(FC)
mm39	DolcettoA	Doench2018	LCLAT1_253558_47113	A375	0.511764296094605	log2(FC)
mm39	DolcettoA	Doench2018	CONTROL_CONTROL_47114	A375	0.491940559264535	log2(FC)
mm39	DolcettoA	Doench2018	RBMY1J_378951_47115	A375	0.670315829739961	log2(FC)
mm39	DolcettoA	Doench2018	ACVR1B_91_47116	A375	0.538764176617347	log2(FC)
mm39	DolcettoA	Doench2018	HNF1B_6928_47117	A375	-1.13030892747487	log2(FC)
mm39	DolcettoA	Doench2018	CAB39L_81617_47118	A375	0.168854571894795	log2(FC)
mm39	DolcettoA	Doench2018	HUWE1_10075_47119	A375	0.357349412454722	log2(FC)
mm39	DolcettoA	Doench2018	SHF_90525_47120	A375	0.104299369342801	log2(FC)
mm39	DolcettoA	Doench2018	C4orf26_152816_47121	A375	0.590518093356055	log2(FC)
mm39	DolcettoA	Doench2018	MSLN_10232_47122	A375	-0.0579810787418891	log2(FC)
mm39	DolcettoA	Doench2018	SSBP1_6742_47123	A375	-1.74980584585688	log2(FC)
mm39	DolcettoA	Doench2018	TMEM35A_59353_47124	A375	0.0887216885153173	log2(FC)
mm39	DolcettoA	Doench2018	OR52N4_390072_47125	A375	0.679007308666003	log2(FC)
mm39	DolcettoA	Doench2018	KLHL20_27252_47126	A375	-2.61911552732594	log2(FC)
mm39	DolcettoA	Doench2018	SYNPR_132204_47127	A375	-2.01934447973002	log2(FC)
mm39	DolcettoA	Doench2018	RETN_56729_47128	A375	0.395477402976812	log2(FC)
mm39	DolcettoA	Doench2018	CONTROL_CONTROL_47129	A375	0.452444591761894	log2(FC)
mm39	DolcettoA	Doench2018	KRT83_3889_47130	A375	0.666118001004849	log2(FC)
mm39	DolcettoA	Doench2018	ZNF510_22869_47131	A375	0.284663709574345	log2(FC)
mm39	DolcettoA	Doench2018	SLC9A1_6548_47132	A375	0.709004884594775	log2(FC)
mm39	DolcettoA	Doench2018	YY2_404281_47133	A375	0.626841274573944	log2(FC)
mm39	DolcettoA	Doench2018	NLRP5_126206_47134	A375	0.927466089330545	log2(FC)
mm39	DolcettoA	Doench2018	CONTROL_CONTROL_47135	A375	0.402678008757032	log2(FC)
mm39	DolcettoA	Doench2018	NUDT21_11051_47136	A375	-1.39388968188438	log2(FC)
mm39	DolcettoA	Doench2018	CCDC168_643677_47137	A375	0.51969181756544	log2(FC)
mm39	DolcettoA	Doench2018	VTI1B_10490_47138	A375	0.425149093671169	log2(FC)
mm39	DolcettoA	Doench2018	MRPL15_29088_47139	A375	-2.77452124254218	log2(FC)
mm39	DolcettoA	Doench2018	SYNC_81493_47140	A375	0.812925710903985	log2(FC)
mm39	DolcettoA	Doench2018	RFC4_5984_47141	A375	-2.15882017778182	log2(FC)
mm39	DolcettoA	Doench2018	C5orf34_375444_47142	A375	0.27758407705664	log2(FC)
mm39	DolcettoA	Doench2018	C4orf45_152940_47143	A375	0.418273169625598	log2(FC)
mm39	DolcettoA	Doench2018	FGFR1OP2_26127_47144	A375	-0.154548303265683	log2(FC)
mm39	DolcettoA	Doench2018	TRIM6_117854_47145	A375	0.333507462933705	log2(FC)
mm39	DolcettoA	Doench2018	KIAA1161_57462_47146	A375	-0.322720649205359	log2(FC)
mm39	DolcettoA	Doench2018	RAB8A_4218_47147	A375	-0.0231793821098422	log2(FC)
mm39	DolcettoA	Doench2018	TAS2R40_259286_47148	A375	0.598431221200558	log2(FC)
mm39	DolcettoA	Doench2018	OR2T11_127077_47149	A375	0.99957543412838	log2(FC)
mm39	DolcettoA	Doench2018	MGAT4D_152586_47150	A375	0.938427303591069	log2(FC)
mm39	DolcettoA	Doench2018	FAM47E_100129583_47151	A375	-0.0403900009489319	log2(FC)
mm39	DolcettoA	Doench2018	PRKACG_5568_47152	A375	0.807980184666021	log2(FC)
mm39	DolcettoA	Doench2018	IST1_9798_47153	A375	-0.414175202172669	log2(FC)
mm39	DolcettoA	Doench2018	LOC388813_388813_47154	A375	1.24377746096564	log2(FC)
mm39	DolcettoA	Doench2018	DEFB127_140850_47155	A375	-0.0311847555312373	log2(FC)
mm39	DolcettoA	Doench2018	PLA2R1_22925_47156	A375	0.672115457805292	log2(FC)
mm39	DolcettoA	Doench2018	MRPL2_51069_47157	A375	-0.379483657173246	log2(FC)
mm39	DolcettoA	Doench2018	FSTL5_56884_47158	A375	0.159740841852161	log2(FC)
mm39	DolcettoA	Doench2018	CEP57_9702_47159	A375	-0.108144096178782	log2(FC)
mm39	DolcettoA	Doench2018	CLN6_54982_47160	A375	1.22186466780678	log2(FC)
mm39	DolcettoA	Doench2018	PLEKHS1_79949_47161	A375	0.657989395653056	log2(FC)
mm39	DolcettoA	Doench2018	USP1_7398_47162	A375	-0.469076840852032	log2(FC)
mm39	DolcettoA	Doench2018	PPP1R3G_648791_47163	A375	-2.01784397519147	log2(FC)
mm39	DolcettoA	Doench2018	PBXIP1_57326_47164	A375	0.634358634379038	log2(FC)
mm39	DolcettoA	Doench2018	ANK3_288_47165	A375	-0.139220413925779	log2(FC)
mm39	DolcettoA	Doench2018	EDDM3A_10876_47166	A375	0.258117301432828	log2(FC)
mm39	DolcettoA	Doench2018	KRT74_121391_47167	A375	0.652674795547008	log2(FC)
mm39	DolcettoA	Doench2018	IL6_3569_47168	A375	0.967661861010751	log2(FC)
mm39	DolcettoA	Doench2018	BTNL3_10917_47169	A375	-2.59898429981011	log2(FC)
mm39	DolcettoA	Doench2018	CORO7_79585_47170	A375	0.991355512582491	log2(FC)
mm39	DolcettoA	Doench2018	TSPY3_728137_47171	A375	0.693554767440663	log2(FC)
mm39	DolcettoA	Doench2018	EPSTI1_94240_47172	A375	0.567192942966048	log2(FC)
mm39	DolcettoA	Doench2018	TINAG_27283_47173	A375	0.485643856160698	log2(FC)
mm39	DolcettoA	Doench2018	TSPAN6_7105_47174	A375	0.28382718360649	log2(FC)
mm39	DolcettoA	Doench2018	METTL14_57721_47175	A375	-0.712320878423579	log2(FC)
mm39	DolcettoA	Doench2018	DHX35_60625_47176	A375	-1.43840679540494	log2(FC)
mm39	DolcettoA	Doench2018	WDR36_134430_47177	A375	-2.97837870845584	log2(FC)
mm39	DolcettoA	Doench2018	BLOC1S1_2647_47178	A375	0.370910206457436	log2(FC)
mm39	DolcettoA	Doench2018	ADORA1_134_47179	A375	0.420416805919434	log2(FC)
mm39	DolcettoA	Doench2018	PRSS53_339105_47180	A375	-0.0310164510329922	log2(FC)
mm39	DolcettoA	Doench2018	HN1L_90861_47181	A375	0.236980897004709	log2(FC)
mm39	DolcettoA	Doench2018	KRT39_390792_47182	A375	0.530101778843481	log2(FC)
mm39	DolcettoA	Doench2018	DDX60_55601_47183	A375	0.65286437430875	log2(FC)
mm39	DolcettoA	Doench2018	ZFYVE16_9765_47184	A375	0.776146701505883	log2(FC)
mm39	DolcettoA	Doench2018	C10orf142_100130539_47185	A375	-2.30493790919949	log2(FC)
mm39	DolcettoA	Doench2018	GNPNAT1_64841_47186	A375	-0.148494304044289	log2(FC)
mm39	DolcettoA	Doench2018	EFNA1_1942_47187	A375	0.104002367385837	log2(FC)
mm39	DolcettoA	Doench2018	STK3_6788_47188	A375	1.01692056324972	log2(FC)
mm39	DolcettoA	Doench2018	MAP7D2_256714_47189	A375	0.361296767025131	log2(FC)
mm39	DolcettoA	Doench2018	CONTROL_CONTROL_47190	A375	0.204243443176478	log2(FC)
mm39	DolcettoA	Doench2018	DPAGT1_1798_47191	A375	-2.84015400306593	log2(FC)
mm39	DolcettoA	Doench2018	CSNK1D_1453_47192	A375	0.206673558489338	log2(FC)
mm39	DolcettoA	Doench2018	SH2D5_400745_47193	A375	0.77075495767821	log2(FC)
mm39	DolcettoA	Doench2018	PCOTH_542767_47194	A375	-1.1275071392493	log2(FC)
mm39	DolcettoA	Doench2018	BTBD11_121551_47195	A375	0.508485762839821	log2(FC)
mm39	DolcettoA	Doench2018	ERI3_79033_47196	A375	0.578765926099476	log2(FC)
mm39	DolcettoA	Doench2018	LOC653602_653602_47197	A375	0.449356081308495	log2(FC)
mm39	DolcettoA	Doench2018	LOC200726_200726_47198	A375	0.621089979195796	log2(FC)
mm39	DolcettoA	Doench2018	FAM131A_131408_47199	A375	-2.26742956844242	log2(FC)
mm39	DolcettoA	Doench2018	C5orf63_401207_47200	A375	0.0936498325009004	log2(FC)
mm39	DolcettoA	Doench2018	TMEM156_80008_47201	A375	0.674006514263982	log2(FC)
mm39	DolcettoA	Doench2018	SOX15_6665_47202	A375	0.589025036917163	log2(FC)
mm39	DolcettoA	Doench2018	C16orf96_342346_47203	A375	0.628632938252444	log2(FC)
mm39	DolcettoA	Doench2018	INTS8_55656_47204	A375	-2.24124140318791	log2(FC)
mm39	DolcettoA	Doench2018	MTDH_92140_47205	A375	-1.155247561536	log2(FC)
mm39	DolcettoA	Doench2018	GRID2_2895_47206	A375	0.175916480068656	log2(FC)
mm39	DolcettoA	Doench2018	LYPD5_284348_47207	A375	-0.0632976116852928	log2(FC)
mm39	DolcettoA	Doench2018	NIPAL1_152519_47208	A375	0.567198640161043	log2(FC)
mm39	DolcettoA	Doench2018	TAF7L_54457_47209	A375	0.0440404690443595	log2(FC)
mm39	DolcettoA	Doench2018	PRICKLE1_144165_47210	A375	-0.27185973812531	log2(FC)
mm39	DolcettoA	Doench2018	BOD1L1_259282_47211	A375	-2.31871607437034	log2(FC)
mm39	DolcettoA	Doench2018	CYP51A1_1595_47212	A375	-0.453286840203901	log2(FC)
mm39	DolcettoA	Doench2018	CONTROL_CONTROL_47213	A375	0.361064711568572	log2(FC)
mm39	DolcettoA	Doench2018	FZD5_7855_47214	A375	0.249067654320555	log2(FC)
mm39	DolcettoA	Doench2018	TUBGCP3_10426_47215	A375	-1.75037806971694	log2(FC)
mm39	DolcettoA	Doench2018	CCL28_56477_47216	A375	0.604427392506224	log2(FC)
mm39	DolcettoA	Doench2018	CKMT1B_1159_47217	A375	0.722484960373603	log2(FC)
mm39	DolcettoA	Doench2018	PPEF1_5475_47218	A375	0.57310979574944	log2(FC)
mm39	DolcettoA	Doench2018	ZNF554_115196_47219	A375	0.351888477671006	log2(FC)
mm39	DolcettoA	Doench2018	MAP3K3_4215_47220	A375	0.435134703888664	log2(FC)
mm39	DolcettoA	Doench2018	URGCP_55665_47221	A375	0.932218778138748	log2(FC)
mm39	DolcettoA	Doench2018	PHYKPL_85007_47222	A375	0.129000384362613	log2(FC)
mm39	DolcettoA	Doench2018	SLC22A4_6583_47223	A375	0.608771433430427	log2(FC)
mm39	DolcettoA	Doench2018	MYH9_4627_47224	A375	-1.17142990037216	log2(FC)
mm39	DolcettoA	Doench2018	FAM173B_134145_47225	A375	0.722921197153987	log2(FC)
mm39	DolcettoA	Doench2018	METTL4_64863_47226	A375	-0.53500601619062	log2(FC)
mm39	DolcettoA	Doench2018	KEL_3792_47227	A375	0.948279394214461	log2(FC)
mm39	DolcettoA	Doench2018	ASNA1_439_47228	A375	-1.58652921893005	log2(FC)
mm39	DolcettoA	Doench2018	PPP1R3C_5507_47229	A375	0.251711489882026	log2(FC)
mm39	DolcettoA	Doench2018	GHR_2690_47230	A375	0.675840430175239	log2(FC)
mm39	DolcettoA	Doench2018	CXCL2_2920_47231	A375	0.36155119089391	log2(FC)
mm39	DolcettoA	Doench2018	WHRN_25861_47232	A375	0.431982599977811	log2(FC)
mm39	DolcettoA	Doench2018	PRAG1_157285_47233	A375	1.04720250516898	log2(FC)
mm39	DolcettoA	Doench2018	POMP_51371_47234	A375	-1.72882122050308	log2(FC)
mm39	DolcettoA	Doench2018	AIMP1_9255_47235	A375	0.718828407902115	log2(FC)
mm39	DolcettoA	Doench2018	ZNF420_147923_47236	A375	-0.612438928458684	log2(FC)
mm39	DolcettoA	Doench2018	SEC61G_23480_47237	A375	-0.268681887952528	log2(FC)
mm39	DolcettoA	Doench2018	LHCGR_3973_47238	A375	0.479675464107366	log2(FC)
mm39	DolcettoA	Doench2018	METTL17_64745_47239	A375	-2.22569175344175	log2(FC)
mm39	DolcettoA	Doench2018	TAF7L_54457_47240	A375	0.173615825925709	log2(FC)
mm39	DolcettoA	Doench2018	FLVCR1_28982_47241	A375	0.0290704301664603	log2(FC)
mm39	DolcettoA	Doench2018	RCE1_9986_47242	A375	0.00368340601823503	log2(FC)
mm39	DolcettoA	Doench2018	FOS_2353_47243	A375	0.0734287804440563	log2(FC)
mm39	DolcettoA	Doench2018	IL17RA_23765_47244	A375	0.109408512535059	log2(FC)
mm39	DolcettoA	Doench2018	INPP4A_3631_47245	A375	0.0857005199322497	log2(FC)
mm39	DolcettoA	Doench2018	ZNF492_57615_47246	A375	0.3279642013323	log2(FC)
mm39	DolcettoA	Doench2018	AKIRIN2_55122_47247	A375	-0.595890982362963	log2(FC)
mm39	DolcettoA	Doench2018	CTXN1_404217_47248	A375	0.0906928185071125	log2(FC)
mm39	DolcettoA	Doench2018	NRARP_441478_47249	A375	0.012790621014787	log2(FC)
mm39	DolcettoA	Doench2018	FAM46A_55603_47250	A375	0.530027065683389	log2(FC)
mm39	DolcettoA	Doench2018	CBLN4_140689_47251	A375	0.44909751345109	log2(FC)
mm39	DolcettoA	Doench2018	ELK4_2005_47252	A375	-0.21686617900637	log2(FC)
mm39	DolcettoA	Doench2018	DCTN2_10540_47253	A375	-2.71134379921418	log2(FC)
mm39	DolcettoA	Doench2018	PFKFB2_5208_47254	A375	0.11129250147183	log2(FC)
mm39	DolcettoA	Doench2018	UBE2J2_118424_47255	A375	0.343876328046423	log2(FC)
mm39	DolcettoA	Doench2018	CD200R1_131450_47256	A375	-0.499610623937303	log2(FC)
mm39	DolcettoA	Doench2018	CDC73_79577_47257	A375	-1.95587059801462	log2(FC)
mm39	DolcettoA	Doench2018	MARS_4141_47258	A375	-2.34968276540231	log2(FC)
mm39	DolcettoA	Doench2018	SYPL2_284612_47259	A375	0.649530301811605	log2(FC)
mm39	DolcettoA	Doench2018	HMOX1_3162_47260	A375	-0.153360098024275	log2(FC)
mm39	DolcettoA	Doench2018	STUB1_10273_47261	A375	-0.124392277659617	log2(FC)
mm39	DolcettoA	Doench2018	IRGM_345611_47262	A375	0.357261937542112	log2(FC)
mm39	DolcettoA	Doench2018	PARN_5073_47263	A375	-1.92607188065802	log2(FC)
mm39	DolcettoA	Doench2018	ACSS2_55902_47264	A375	0.841526020538586	log2(FC)
mm39	DolcettoA	Doench2018	LRRIQ4_344657_47265	A375	0.293805042944265	log2(FC)
mm39	DolcettoA	Doench2018	H2AFY2_55506_47266	A375	0.514601961097655	log2(FC)
mm39	DolcettoA	Doench2018	CKAP2_26586_47267	A375	0.182325186438418	log2(FC)
mm39	DolcettoA	Doench2018	NEB_4703_47268	A375	-2.05176736821704	log2(FC)
mm39	DolcettoA	Doench2018	RMI2_116028_47269	A375	-1.01232518372123	log2(FC)
mm39	DolcettoA	Doench2018	SNX11_29916_47270	A375	-0.623646737512467	log2(FC)
mm39	DolcettoA	Doench2018	UROD_7389_47271	A375	-0.677679971478576	log2(FC)
mm39	DolcettoA	Doench2018	TOPBP1_11073_47272	A375	-0.539380480786552	log2(FC)
mm39	DolcettoA	Doench2018	MTCL1_23255_47273	A375	0.548293871440211	log2(FC)
mm39	DolcettoA	Doench2018	CA14_23632_47274	A375	0.824098872693954	log2(FC)
mm39	DolcettoA	Doench2018	RFNG_5986_47275	A375	-1.15379730805561	log2(FC)
mm39	DolcettoA	Doench2018	ZSCAN32_54925_47276	A375	0.864221876877111	log2(FC)
mm39	DolcettoA	Doench2018	VTI1A_143187_47277	A375	0.326078643676017	log2(FC)
mm39	DolcettoA	Doench2018	FAM86C1_55199_47278	A375	0.729674211377082	log2(FC)
mm39	DolcettoA	Doench2018	BUD31_8896_47279	A375	0.200767779457454	log2(FC)
mm39	DolcettoA	Doench2018	SDCCAG8_10806_47280	A375	0.229985113861122	log2(FC)
mm39	DolcettoA	Doench2018	ARSK_153642_47281	A375	0.396717147835049	log2(FC)
mm39	DolcettoA	Doench2018	HSD11B1_3290_47282	A375	0.226931326684896	log2(FC)
mm39	DolcettoA	Doench2018	GTSF1L_149699_47283	A375	0.422654853568291	log2(FC)
mm39	DolcettoA	Doench2018	KIAA1549L_25758_47284	A375	-1.31678233832117	log2(FC)
mm39	DolcettoA	Doench2018	C4orf36_132989_47285	A375	1.09993103134261	log2(FC)
mm39	DolcettoA	Doench2018	GRM5_2915_47286	A375	0.791826562092526	log2(FC)
mm39	DolcettoA	Doench2018	ROBO3_64221_47287	A375	0.851624109363971	log2(FC)
mm39	DolcettoA	Doench2018	BECN1_8678_47288	A375	-2.00169298116749	log2(FC)
mm39	DolcettoA	Doench2018	CSRNP2_81566_47289	A375	0.383465039282906	log2(FC)
mm39	DolcettoA	Doench2018	RITA1_84934_47290	A375	0.239222405602975	log2(FC)
mm39	DolcettoA	Doench2018	ZNF169_169841_47291	A375	0.21870996294952	log2(FC)
mm39	DolcettoA	Doench2018	ALKBH8_91801_47292	A375	-1.85068129340791	log2(FC)
mm39	DolcettoA	Doench2018	OR1E1_8387_47293	A375	0.541703406701262	log2(FC)
mm39	DolcettoA	Doench2018	SAFB_6294_47294	A375	0.157179666269126	log2(FC)
mm39	DolcettoA	Doench2018	PFKFB4_5210_47295	A375	0.489004140054883	log2(FC)
mm39	DolcettoA	Doench2018	SAMD4A_23034_47296	A375	0.173653859946128	log2(FC)
mm39	DolcettoA	Doench2018	DSG1_1828_47297	A375	0.0321639528038925	log2(FC)
mm39	DolcettoA	Doench2018	GAPT_202309_47298	A375	0.514544238880595	log2(FC)
mm39	DolcettoA	Doench2018	GRPR_2925_47299	A375	0.373216568018497	log2(FC)
mm39	DolcettoA	Doench2018	B3GAT3_26229_47300	A375	1.04212250147543	log2(FC)
mm39	DolcettoA	Doench2018	IQCB1_9657_47301	A375	0.810404318181981	log2(FC)
mm39	DolcettoA	Doench2018	IGH_3492_47302	A375	0.318114039813577	log2(FC)
mm39	DolcettoA	Doench2018	GNPDA2_132789_47303	A375	0.00363791121571959	log2(FC)
mm39	DolcettoA	Doench2018	UGT2B28_54490_47304	A375	0.581064467303976	log2(FC)
mm39	DolcettoA	Doench2018	RNASEH2A_10535_47305	A375	-0.676394096323952	log2(FC)
mm39	DolcettoA	Doench2018	ANKMY1_51281_47306	A375	0.443728682118658	log2(FC)
mm39	DolcettoA	Doench2018	THOC5_8563_47307	A375	-0.723884428141507	log2(FC)
mm39	DolcettoA	Doench2018	IFNG_3458_47308	A375	-0.236378837708601	log2(FC)
mm39	DolcettoA	Doench2018	CCNT2_905_47309	A375	0.533129493269688	log2(FC)
mm39	DolcettoA	Doench2018	MTRNR2L5_100463289_47310	A375	0.612247059763991	log2(FC)
mm39	DolcettoA	Doench2018	IL37_27178_47311	A375	0.598241034927108	log2(FC)
mm39	DolcettoA	Doench2018	USPL1_10208_47312	A375	-1.3703090764995	log2(FC)
mm39	DolcettoA	Doench2018	ARHGAP17_55114_47313	A375	0.593083351651855	log2(FC)
mm39	DolcettoA	Doench2018	OR51T1_401665_47314	A375	1.16664467880236	log2(FC)
mm39	DolcettoA	Doench2018	ESF1_51575_47315	A375	-2.19574521224846	log2(FC)
mm39	DolcettoA	Doench2018	MAPRE3_22924_47316	A375	0.335838938818484	log2(FC)
mm39	DolcettoA	Doench2018	EFTUD2_9343_47317	A375	-2.63781079801794	log2(FC)
mm39	DolcettoA	Doench2018	UNC45B_146862_47318	A375	0.516925225374031	log2(FC)
mm39	DolcettoA	Doench2018	ATP5F1_515_47319	A375	-1.05165310777295	log2(FC)
mm39	DolcettoA	Doench2018	PET100_100131801_47320	A375	-2.22967541407713	log2(FC)
mm39	DolcettoA	Doench2018	LHFPL3_375612_47321	A375	0.470033820320459	log2(FC)
mm39	DolcettoA	Doench2018	C5orf47_133491_47322	A375	0.694947262032599	log2(FC)
mm39	DolcettoA	Doench2018	CGA_1081_47323	A375	0.807130736560781	log2(FC)
mm39	DolcettoA	Doench2018	ATP2B4_493_47324	A375	0.340060192477184	log2(FC)
mm39	DolcettoA	Doench2018	FMO5_2330_47325	A375	0.967765486783869	log2(FC)
mm39	DolcettoA	Doench2018	LOC100130705_100130705_47326	A375	0.372985222066405	log2(FC)
mm39	DolcettoA	Doench2018	FBXL22_283807_47327	A375	0.466907563968714	log2(FC)
mm39	DolcettoA	Doench2018	AP1G2_8906_47328	A375	0.151656716029839	log2(FC)
mm39	DolcettoA	Doench2018	GIGYF2_26058_47329	A375	0.516271344875757	log2(FC)
mm39	DolcettoA	Doench2018	VAPA_9218_47330	A375	-0.163943604168318	log2(FC)
mm39	DolcettoA	Doench2018	EIF4G3_8672_47331	A375	-0.049914433001051	log2(FC)
mm39	DolcettoA	Doench2018	CECR2_27443_47332	A375	0.646619598100811	log2(FC)
mm39	DolcettoA	Doench2018	MAX_4149_47333	A375	-2.44511595298849	log2(FC)
mm39	DolcettoA	Doench2018	LSM8_51691_47334	A375	-2.20990307551101	log2(FC)
mm39	DolcettoA	Doench2018	IK_3550_47335	A375	-2.02723138424672	log2(FC)
mm39	DolcettoA	Doench2018	SPRR1A_6698_47336	A375	0.62657787700012	log2(FC)
mm39	DolcettoA	Doench2018	CCT5_22948_47337	A375	-1.95833956487094	log2(FC)
mm39	DolcettoA	Doench2018	CTNND1_1500_47338	A375	0.354943356303795	log2(FC)
mm39	DolcettoA	Doench2018	DMBX1_127343_47339	A375	0.329649552890053	log2(FC)
mm39	DolcettoA	Doench2018	ARHGEF19_128272_47340	A375	0.279271705097567	log2(FC)
mm39	DolcettoA	Doench2018	RLN1_6013_47341	A375	0.698681188481857	log2(FC)
mm39	DolcettoA	Doench2018	PF4V1_5197_47342	A375	0.540635453746048	log2(FC)
mm39	DolcettoA	Doench2018	TMEM101_84336_47343	A375	0.466084206129651	log2(FC)
mm39	DolcettoA	Doench2018	SLC4A1AP_22950_47344	A375	0.452390373519474	log2(FC)
mm39	DolcettoA	Doench2018	OR9Q2_219957_47345	A375	0.796105691053992	log2(FC)
mm39	DolcettoA	Doench2018	NARS_4677_47346	A375	-1.51486807856044	log2(FC)
mm39	DolcettoA	Doench2018	HK2_3099_47347	A375	-1.61339911097466	log2(FC)
mm39	DolcettoA	Doench2018	DENR_8562_47348	A375	-1.04174099517628	log2(FC)
mm39	DolcettoA	Doench2018	DYRK1B_9149_47349	A375	0.74798418772481	log2(FC)
mm39	DolcettoA	Doench2018	UFD1_7353_47350	A375	-1.27026795306331	log2(FC)
mm39	DolcettoA	Doench2018	SLC25A16_8034_47351	A375	0.00807251889603626	log2(FC)
mm39	DolcettoA	Doench2018	ACACB_32_47352	A375	0.371855815019363	log2(FC)
mm39	DolcettoA	Doench2018	PEX11G_92960_47353	A375	0.726275702259319	log2(FC)
mm39	DolcettoA	Doench2018	SPAG1_6674_47354	A375	0.523887504335255	log2(FC)
mm39	DolcettoA	Doench2018	DEGS2_123099_47355	A375	-0.268943662715388	log2(FC)
mm39	DolcettoA	Doench2018	CLVS2_134829_47356	A375	0.360103848652216	log2(FC)
mm39	DolcettoA	Doench2018	ADORA2B_136_47357	A375	-0.0840323206568741	log2(FC)
mm39	DolcettoA	Doench2018	ARHGAP27_201176_47358	A375	0.333097076627279	log2(FC)
mm39	DolcettoA	Doench2018	MRPS25_64432_47359	A375	-1.14873908005407	log2(FC)
mm39	DolcettoA	Doench2018	IPO7_10527_47360	A375	-0.899857196379185	log2(FC)
mm39	DolcettoA	Doench2018	ELMOD2_255520_47361	A375	0.260877517191603	log2(FC)
mm39	DolcettoA	Doench2018	TWF2_11344_47362	A375	0.537523984096858	log2(FC)
mm39	DolcettoA	Doench2018	DESI1_27351_47363	A375	-0.149373527168073	log2(FC)
mm39	DolcettoA	Doench2018	NANOG_79923_47364	A375	0.321230045288653	log2(FC)
mm39	DolcettoA	Doench2018	TLL2_7093_47365	A375	0.373063620848177	log2(FC)
mm39	DolcettoA	Doench2018	GABPB2_126626_47366	A375	0.861810134284579	log2(FC)
mm39	DolcettoA	Doench2018	NANOG_79923_47367	A375	0.298089980894055	log2(FC)
mm39	DolcettoA	Doench2018	ADAMTSL4_54507_47368	A375	0.302203577708595	log2(FC)
mm39	DolcettoA	Doench2018	PRM3_58531_47369	A375	0.803748810933919	log2(FC)
mm39	DolcettoA	Doench2018	CDADC1_81602_47370	A375	1.12496627485257	log2(FC)
mm39	DolcettoA	Doench2018	CLUAP1_23059_47371	A375	0.296149446051985	log2(FC)
mm39	DolcettoA	Doench2018	CONTROL_CONTROL_47372	A375	0.0642787125365644	log2(FC)
mm39	DolcettoA	Doench2018	PIGC_5279_47373	A375	0.403735751993009	log2(FC)
mm39	DolcettoA	Doench2018	CCNG2_901_47374	A375	-1.02843963979412	log2(FC)
mm39	DolcettoA	Doench2018	EPHA2_1969_47375	A375	-0.665801968027498	log2(FC)
mm39	DolcettoA	Doench2018	C6orf99_100130967_47376	A375	-0.653020757730488	log2(FC)
mm39	DolcettoA	Doench2018	ADAP2_55803_47377	A375	0.27325703708189	log2(FC)
mm39	DolcettoA	Doench2018	SLC11A2_4891_47378	A375	-0.203034036482157	log2(FC)
mm39	DolcettoA	Doench2018	MEGF9_1955_47379	A375	0.327192469693862	log2(FC)
mm39	DolcettoA	Doench2018	ANKLE1_126549_47380	A375	0.286350854427743	log2(FC)
mm39	DolcettoA	Doench2018	DGKD_8527_47381	A375	0.540008347340346	log2(FC)
mm39	DolcettoA	Doench2018	DAZAP2_9802_47382	A375	0.674186253477291	log2(FC)
mm39	DolcettoA	Doench2018	CYP26B1_56603_47383	A375	-0.522457028693074	log2(FC)
mm39	DolcettoA	Doench2018	HLA-DQB1_3119_47384	A375	0.498761196715901	log2(FC)
mm39	DolcettoA	Doench2018	C17orf77_146723_47385	A375	0.590833991295898	log2(FC)
mm39	DolcettoA	Doench2018	PDGFRB_5159_47386	A375	0.562184954699966	log2(FC)
mm39	DolcettoA	Doench2018	TSPAN8_7103_47387	A375	0.583752780093099	log2(FC)
mm39	DolcettoA	Doench2018	DISP2_85455_47388	A375	0.111164776550653	log2(FC)
mm39	DolcettoA	Doench2018	DNAJC11_55735_47389	A375	-1.41987216692502	log2(FC)
mm39	DolcettoA	Doench2018	ZNF280C_55609_47390	A375	0.203235311349734	log2(FC)
mm39	DolcettoA	Doench2018	SDHC_6391_47391	A375	0.099709608999682	log2(FC)
mm39	DolcettoA	Doench2018	OR3A3_8392_47392	A375	0.859369768301013	log2(FC)
mm39	DolcettoA	Doench2018	CDRT15_146822_47393	A375	0.305037980524209	log2(FC)
mm39	DolcettoA	Doench2018	RITA1_84934_47394	A375	-2.20994537022353	log2(FC)
mm39	DolcettoA	Doench2018	MEIKIN_728637_47395	A375	0.509591307893165	log2(FC)
mm39	DolcettoA	Doench2018	NPHP1_4867_47396	A375	0.771420391726176	log2(FC)
mm39	DolcettoA	Doench2018	SNX5_27131_47397	A375	0.495312196917149	log2(FC)
mm39	DolcettoA	Doench2018	LMX1A_4009_47398	A375	0.42811640289601	log2(FC)
mm39	DolcettoA	Doench2018	OR7C2_26658_47399	A375	0.821181330675882	log2(FC)
mm39	DolcettoA	Doench2018	PAGE5_90737_47400	A375	0.789612760578581	log2(FC)
mm39	DolcettoA	Doench2018	ALOX15_246_47401	A375	0.412609383904851	log2(FC)
mm39	DolcettoA	Doench2018	ING1_3621_47402	A375	0.375552851651631	log2(FC)
mm39	DolcettoA	Doench2018	LDHAL6B_92483_47403	A375	-0.0146577970324186	log2(FC)
mm39	DolcettoA	Doench2018	KDM6A_7403_47404	A375	0.377454805261928	log2(FC)
mm39	DolcettoA	Doench2018	CATSPERZ_25858_47405	A375	0.548357778817817	log2(FC)
mm39	DolcettoA	Doench2018	S100A11_6282_47406	A375	0.608190440678067	log2(FC)
mm39	DolcettoA	Doench2018	ADGRE5_976_47407	A375	0.435457267024604	log2(FC)
mm39	DolcettoA	Doench2018	MIPEP_4285_47408	A375	-2.53313039021911	log2(FC)
mm39	DolcettoA	Doench2018	ENDOU_8909_47409	A375	-1.23559655003277	log2(FC)
mm39	DolcettoA	Doench2018	VWA5A_4013_47410	A375	0.69986645319075	log2(FC)
mm39	DolcettoA	Doench2018	MLKL_197259_47411	A375	0.376277026043067	log2(FC)
mm39	DolcettoA	Doench2018	CONTROL_CONTROL_47412	A375	0.220821272152414	log2(FC)
mm39	DolcettoA	Doench2018	RBBP6_5930_47413	A375	0.224101835654888	log2(FC)
mm39	DolcettoA	Doench2018	BMP6_654_47414	A375	-0.957472515481602	log2(FC)
mm39	DolcettoA	Doench2018	ACBD6_84320_47415	A375	-2.45929702102869	log2(FC)
mm39	DolcettoA	Doench2018	HSPA12B_116835_47416	A375	0.358697205588484	log2(FC)
mm39	DolcettoA	Doench2018	POTEF_728378_47417	A375	0.667133909953648	log2(FC)
mm39	DolcettoA	Doench2018	PRMT9_90826_47418	A375	0.0669051208058964	log2(FC)
mm39	DolcettoA	Doench2018	C19orf47_126526_47419	A375	-0.525749023594663	log2(FC)
mm39	DolcettoA	Doench2018	USP2_9099_47420	A375	-0.528681797945998	log2(FC)
mm39	DolcettoA	Doench2018	RASSF1_11186_47421	A375	-0.275169106296644	log2(FC)
mm39	DolcettoA	Doench2018	RAB7A_7879_47422	A375	-1.0814498754391	log2(FC)
mm39	DolcettoA	Doench2018	RPL35_11224_47423	A375	-2.54735439342728	log2(FC)
mm39	DolcettoA	Doench2018	CSTF3_1479_47424	A375	-2.57370785249809	log2(FC)
mm39	DolcettoA	Doench2018	TNFRSF10C_8794_47425	A375	-0.016736236076726	log2(FC)
mm39	DolcettoA	Doench2018	PRM1_5619_47426	A375	0.70675072363706	log2(FC)
mm39	DolcettoA	Doench2018	FAM170B_170370_47427	A375	0.563364778462671	log2(FC)
mm39	DolcettoA	Doench2018	PARL_55486_47428	A375	-0.382686323936064	log2(FC)
mm39	DolcettoA	Doench2018	OTUD3_23252_47429	A375	0.341500578523754	log2(FC)
mm39	DolcettoA	Doench2018	FANCE_2178_47430	A375	-2.0770843519954	log2(FC)
mm39	DolcettoA	Doench2018	CLEC14A_161198_47431	A375	0.467324627398876	log2(FC)
mm39	DolcettoA	Doench2018	POLG2_11232_47432	A375	-2.17663792757317	log2(FC)
mm39	DolcettoA	Doench2018	DENND6B_414918_47433	A375	0.653262527706071	log2(FC)
mm39	DolcettoA	Doench2018	MRPL34_64981_47434	A375	-1.43211071861003	log2(FC)
mm39	DolcettoA	Doench2018	RUNDC3B_154661_47435	A375	0.127647502655266	log2(FC)
mm39	DolcettoA	Doench2018	LARP4B_23185_47436	A375	0.120815651687901	log2(FC)
mm39	DolcettoA	Doench2018	SYT2_127833_47437	A375	0.451894328864475	log2(FC)
mm39	DolcettoA	Doench2018	BSDC1_55108_47438	A375	0.178964635961584	log2(FC)
mm39	DolcettoA	Doench2018	WASHC4_23325_47439	A375	-0.532900839335922	log2(FC)
mm39	DolcettoA	Doench2018	ANAPC16_119504_47440	A375	0.381219618210181	log2(FC)
mm39	DolcettoA	Doench2018	C11orf42_160298_47441	A375	0.162611126384964	log2(FC)
mm39	DolcettoA	Doench2018	ADM2_79924_47442	A375	-0.923866323133477	log2(FC)
mm39	DolcettoA	Doench2018	TSG101_7251_47443	A375	-1.20541386640366	log2(FC)
mm39	DolcettoA	Doench2018	NXNL1_115861_47444	A375	0.251985857992227	log2(FC)
mm39	DolcettoA	Doench2018	TMEM150B_284417_47445	A375	0.224157528707246	log2(FC)
mm39	DolcettoA	Doench2018	CCDC90B_60492_47446	A375	0.580746591449794	log2(FC)
mm39	DolcettoA	Doench2018	OR8B8_26493_47447	A375	-0.183470344191525	log2(FC)
mm39	DolcettoA	Doench2018	XPO6_23214_47448	A375	0.339591958078717	log2(FC)
mm39	DolcettoA	Doench2018	TSLP_85480_47449	A375	0.66020006439521	log2(FC)
mm39	DolcettoA	Doench2018	TTLL10_254173_47450	A375	-0.0648988739899103	log2(FC)
mm39	DolcettoA	Doench2018	KLF3_51274_47451	A375	-0.922236938028229	log2(FC)
mm39	DolcettoA	Doench2018	FAS_355_47452	A375	0.226374372850341	log2(FC)
mm39	DolcettoA	Doench2018	KBTBD13_390594_47453	A375	0.22772023260037	log2(FC)
mm39	DolcettoA	Doench2018	DENR_8562_47454	A375	-2.06479880221542	log2(FC)
mm39	DolcettoA	Doench2018	NAGS_162417_47455	A375	-0.0193326164199463	log2(FC)
mm39	DolcettoA	Doench2018	SCP2_6342_47456	A375	0.864135837486015	log2(FC)
mm39	DolcettoA	Doench2018	SCN7A_6332_47457	A375	0.305423058658152	log2(FC)
mm39	DolcettoA	Doench2018	DCANP1_140947_47458	A375	0.365503322179827	log2(FC)
mm39	DolcettoA	Doench2018	PGR_5241_47459	A375	0.213452903407869	log2(FC)
mm39	DolcettoA	Doench2018	ZNF17_7565_47460	A375	0.0143833289827517	log2(FC)
mm39	DolcettoA	Doench2018	FAM126A_84668_47461	A375	0.721303289476026	log2(FC)
mm39	DolcettoA	Doench2018	KRT81_3887_47462	A375	0.95785547135271	log2(FC)
mm39	DolcettoA	Doench2018	NAPB_63908_47463	A375	0.255233829550107	log2(FC)
mm39	DolcettoA	Doench2018	DECR2_26063_47464	A375	0.486504756698613	log2(FC)
mm39	DolcettoA	Doench2018	AGFG1_3267_47465	A375	0.732163871204943	log2(FC)
mm39	DolcettoA	Doench2018	DDX31_64794_47466	A375	-0.0991826460370328	log2(FC)
mm39	DolcettoA	Doench2018	CHTF8_54921_47467	A375	0.078077518777949	log2(FC)
mm39	DolcettoA	Doench2018	EYA4_2070_47468	A375	0.0691488961835516	log2(FC)
mm39	DolcettoA	Doench2018	PLEKHF2_79666_47469	A375	0.0174227738702907	log2(FC)
mm39	DolcettoA	Doench2018	HOXA13_3209_47470	A375	0.0979545224080061	log2(FC)
mm39	DolcettoA	Doench2018	TMEM232_642987_47471	A375	0.735513131336968	log2(FC)
mm39	DolcettoA	Doench2018	CYP2C9_1559_47472	A375	0.315442402210651	log2(FC)
mm39	DolcettoA	Doench2018	RHOB_388_47473	A375	0.161329099004791	log2(FC)
mm39	DolcettoA	Doench2018	RBPJ_3516_47474	A375	0.188526816035493	log2(FC)
mm39	DolcettoA	Doench2018	SLC35B1_10237_47475	A375	-2.04637245682135	log2(FC)
mm39	DolcettoA	Doench2018	ID4_3400_47476	A375	-1.51551788451	log2(FC)
mm39	DolcettoA	Doench2018	LOC729159_729159_47477	A375	0.601083408422887	log2(FC)
mm39	DolcettoA	Doench2018	OSGIN1_29948_47478	A375	0.38281518150529	log2(FC)
mm39	DolcettoA	Doench2018	MBD3L4_653656_47479	A375	0.422006494075285	log2(FC)
mm39	DolcettoA	Doench2018	MBD3L3_653657_47480	A375	0.268823841397815	log2(FC)
mm39	DolcettoA	Doench2018	BORCS8_729991_47481	A375	0.396614311880467	log2(FC)
mm39	DolcettoA	Doench2018	MBD3L5_284428_47482	A375	0.307270994950273	log2(FC)
mm39	DolcettoA	Doench2018	FAM71C_196472_47483	A375	0.0819207856879128	log2(FC)
mm39	DolcettoA	Doench2018	KLHDC1_122773_47484	A375	0.035675278343613	log2(FC)
mm39	DolcettoA	Doench2018	BIN3_55909_47485	A375	-1.80011069661963	log2(FC)
mm39	DolcettoA	Doench2018	HOXA10_3206_47486	A375	0.247540341588906	log2(FC)
mm39	DolcettoA	Doench2018	C6orf52_347744_47487	A375	-0.114770916585	log2(FC)
mm39	DolcettoA	Doench2018	CENPT_80152_47488	A375	-2.30816384818295	log2(FC)
mm39	DolcettoA	Doench2018	KNTC1_9735_47489	A375	-1.85365027307525	log2(FC)
mm39	DolcettoA	Doench2018	SLC25A3_5250_47490	A375	-1.4558871638645	log2(FC)
mm39	DolcettoA	Doench2018	MED16_10025_47491	A375	-0.899943214246043	log2(FC)
mm39	DolcettoA	Doench2018	TLE4_7091_47492	A375	0.584548414337225	log2(FC)
mm39	DolcettoA	Doench2018	PCYT1B_9468_47493	A375	0.313361410587396	log2(FC)
mm39	DolcettoA	Doench2018	GTPBP10_85865_47494	A375	-0.498212471727299	log2(FC)
mm39	DolcettoA	Doench2018	TAF15_8148_47495	A375	0.457458180063456	log2(FC)
mm39	DolcettoA	Doench2018	IP6K1_9807_47496	A375	1.30350716249262	log2(FC)
mm39	DolcettoA	Doench2018	CKS2_1164_47497	A375	-0.0670754210108676	log2(FC)
mm39	DolcettoA	Doench2018	KRT32_3882_47498	A375	0.706975990005631	log2(FC)
mm39	DolcettoA	Doench2018	IL17A_3605_47499	A375	1.12291004377645	log2(FC)
mm39	DolcettoA	Doench2018	NSUN3_63899_47500	A375	0.335900476598434	log2(FC)
mm39	DolcettoA	Doench2018	CONTROL_CONTROL_47501	A375	0.339648465352674	log2(FC)
mm39	DolcettoA	Doench2018	GPNMB_10457_47502	A375	0.369310708241551	log2(FC)
mm39	DolcettoA	Doench2018	KIAA1644_85352_47503	A375	0.5304861680417	log2(FC)
mm39	DolcettoA	Doench2018	GRIA1_2890_47504	A375	0.745977010067567	log2(FC)
mm39	DolcettoA	Doench2018	GART_2618_47505	A375	-2.2345832417605	log2(FC)
mm39	DolcettoA	Doench2018	CONTROL_CONTROL_47506	A375	0.542941597504158	log2(FC)
mm39	DolcettoA	Doench2018	NDUFS1_4719_47507	A375	-0.15062031487334	log2(FC)
mm39	DolcettoA	Doench2018	SLC1A2_6506_47508	A375	0.63265798941106	log2(FC)
mm39	DolcettoA	Doench2018	ZDHHC9_51114_47509	A375	-0.337447528019585	log2(FC)
mm39	DolcettoA	Doench2018	HIST1H4L_8368_47510	A375	0.548554074052889	log2(FC)
mm39	DolcettoA	Doench2018	HTR2B_3357_47511	A375	0.580953086369788	log2(FC)
mm39	DolcettoA	Doench2018	ASPN_54829_47512	A375	0.780185632777458	log2(FC)
mm39	DolcettoA	Doench2018	LRR1_122769_47513	A375	1.18605456663753	log2(FC)
mm39	DolcettoA	Doench2018	GPR141_353345_47514	A375	0.467659516953019	log2(FC)
mm39	DolcettoA	Doench2018	SLC34A3_142680_47515	A375	-0.0190321842551321	log2(FC)
mm39	DolcettoA	Doench2018	C1orf141_400757_47516	A375	0.691920127207925	log2(FC)
mm39	DolcettoA	Doench2018	CD96_10225_47517	A375	0.983560968816096	log2(FC)
mm39	DolcettoA	Doench2018	ROBO2_6092_47518	A375	0.514912329094612	log2(FC)
mm39	DolcettoA	Doench2018	VPS8_23355_47519	A375	0.271442928067212	log2(FC)
mm39	DolcettoA	Doench2018	MYO1G_64005_47520	A375	0.15703821646458	log2(FC)
mm39	DolcettoA	Doench2018	LDLR_3949_47521	A375	-0.0766962405387102	log2(FC)
mm39	DolcettoA	Doench2018	SPEG_10290_47522	A375	0.371052014591044	log2(FC)
mm39	DolcettoA	Doench2018	BCAP31_10134_47523	A375	-0.288431585961662	log2(FC)
mm39	DolcettoA	Doench2018	PTGER3_5733_47524	A375	-1.44303600413189	log2(FC)
mm39	DolcettoA	Doench2018	EDEM3_80267_47525	A375	0.65291199965205	log2(FC)
mm39	DolcettoA	Doench2018	SSBP4_170463_47526	A375	1.09941363269814	log2(FC)
mm39	DolcettoA	Doench2018	RHBDD1_84236_47527	A375	0.226532475134105	log2(FC)
mm39	DolcettoA	Doench2018	LIPT1_51601_47528	A375	0.291728898939074	log2(FC)
mm39	DolcettoA	Doench2018	C1QTNF5_114902_47529	A375	0.739365277282256	log2(FC)
mm39	DolcettoA	Doench2018	DOCK1_1793_47530	A375	0.158560675813796	log2(FC)
mm39	DolcettoA	Doench2018	RTBDN_83546_47531	A375	0.618748385165649	log2(FC)
mm39	DolcettoA	Doench2018	TRIM55_84675_47532	A375	0.784602424882271	log2(FC)
mm39	DolcettoA	Doench2018	SEM1_7979_47533	A375	-3.11194446849541	log2(FC)
mm39	DolcettoA	Doench2018	UBE2NL_389898_47534	A375	0.424003101444097	log2(FC)
mm39	DolcettoA	Doench2018	NFKB1_4790_47535	A375	0.446007199158319	log2(FC)
mm39	DolcettoA	Doench2018	DCAF13_25879_47536	A375	0.351332345109923	log2(FC)
mm39	DolcettoA	Doench2018	BBS2_583_47537	A375	-1.12919305257538	log2(FC)
mm39	DolcettoA	Doench2018	CHMP5_51510_47538	A375	-0.191793919663932	log2(FC)
mm39	DolcettoA	Doench2018	PDE4DIP_9659_47539	A375	0.29189968700901	log2(FC)
mm39	DolcettoA	Doench2018	MYBBP1A_10514_47540	A375	-1.2460091103747	log2(FC)
mm39	DolcettoA	Doench2018	ZNF416_55659_47541	A375	-0.284694360174551	log2(FC)
mm39	DolcettoA	Doench2018	WNT16_51384_47542	A375	0.676747311244684	log2(FC)
mm39	DolcettoA	Doench2018	FOXRED2_80020_47543	A375	1.02302551281336	log2(FC)
mm39	DolcettoA	Doench2018	OSTN_344901_47544	A375	0.572182707413974	log2(FC)
mm39	DolcettoA	Doench2018	CCDC126_90693_47545	A375	0.49648864885206	log2(FC)
mm39	DolcettoA	Doench2018	DMBX1_127343_47546	A375	0.927746488439979	log2(FC)
mm39	DolcettoA	Doench2018	AMELY_266_47547	A375	0.237065035389814	log2(FC)
mm39	DolcettoA	Doench2018	UGT1A8_54576_47548	A375	0.905209799581516	log2(FC)
mm39	DolcettoA	Doench2018	LAMP3_27074_47549	A375	0.0981139453490607	log2(FC)
mm39	DolcettoA	Doench2018	COG7_91949_47550	A375	-1.5081948348578	log2(FC)
mm39	DolcettoA	Doench2018	EFCAB9_285588_47551	A375	0.0198601880676996	log2(FC)
mm39	DolcettoA	Doench2018	UGT2A1_10941_47552	A375	0.56429256161641	log2(FC)
mm39	DolcettoA	Doench2018	IKBKE_9641_47553	A375	0.277749934977326	log2(FC)
mm39	DolcettoA	Doench2018	GFI1_2672_47554	A375	0.232252480247488	log2(FC)
mm39	DolcettoA	Doench2018	HNF4A_3172_47555	A375	-0.398762423772356	log2(FC)
mm39	DolcettoA	Doench2018	NCAPG2_54892_47556	A375	0.84861480817217	log2(FC)
mm39	DolcettoA	Doench2018	GIN1_54826_47557	A375	0.367802154135152	log2(FC)
mm39	DolcettoA	Doench2018	IRAK4_51135_47558	A375	0.291518796454803	log2(FC)
mm39	DolcettoA	Doench2018	C1orf112_55732_47559	A375	-0.311044001525845	log2(FC)
mm39	DolcettoA	Doench2018	CCDC42_146849_47560	A375	0.693955306563772	log2(FC)
mm39	DolcettoA	Doench2018	NYX_60506_47561	A375	0.734743737993524	log2(FC)
mm39	DolcettoA	Doench2018	POLRMT_5442_47562	A375	-1.99486064731548	log2(FC)
mm39	DolcettoA	Doench2018	SPHK1_8877_47563	A375	-0.515218003381822	log2(FC)
mm39	DolcettoA	Doench2018	FBXO42_54455_47564	A375	-2.10367860322922	log2(FC)
mm39	DolcettoA	Doench2018	DSTYK_25778_47565	A375	0.501931830469558	log2(FC)
mm39	DolcettoA	Doench2018	PSMD14_10213_47566	A375	-0.0343062183450167	log2(FC)
mm39	DolcettoA	Doench2018	SNRNP200_23020_47567	A375	-2.21364325013612	log2(FC)
mm39	DolcettoA	Doench2018	WSB1_26118_47568	A375	0.160562943028382	log2(FC)
mm39	DolcettoA	Doench2018	VMAC_400673_47569	A375	0.60563299220186	log2(FC)
mm39	DolcettoA	Doench2018	ZNF322_79692_47570	A375	0.64704805290956	log2(FC)
mm39	DolcettoA	Doench2018	PDPN_10630_47571	A375	0.611119848711188	log2(FC)
mm39	DolcettoA	Doench2018	CYP2C9_1559_47572	A375	0.559239516623866	log2(FC)
mm39	DolcettoA	Doench2018	CNOT6_57472_47573	A375	1.20420310509826	log2(FC)
mm39	DolcettoA	Doench2018	SERPING1_710_47574	A375	0.224715043095604	log2(FC)
mm39	DolcettoA	Doench2018	POLR2B_5431_47575	A375	-0.899403040063074	log2(FC)
mm39	DolcettoA	Doench2018	ATP8B1_5205_47576	A375	0.198756119701327	log2(FC)
mm39	DolcettoA	Doench2018	ERH_2079_47577	A375	-0.912640120788755	log2(FC)
mm39	DolcettoA	Doench2018	ZNF813_126017_47578	A375	0.330139900221053	log2(FC)
mm39	DolcettoA	Doench2018	DKKL1_27120_47579	A375	0.111505839662512	log2(FC)
mm39	DolcettoA	Doench2018	CHERP_10523_47580	A375	-1.37228177246281	log2(FC)
mm39	DolcettoA	Doench2018	POT1_25913_47581	A375	-0.746769341181482	log2(FC)
mm39	DolcettoA	Doench2018	OR1M1_125963_47582	A375	0.616484377231749	log2(FC)
mm39	DolcettoA	Doench2018	AGTPBP1_23287_47583	A375	0.0149114128538556	log2(FC)
mm39	DolcettoA	Doench2018	LRIT3_345193_47584	A375	0.679818978739301	log2(FC)
mm39	DolcettoA	Doench2018	VPREB1_7441_47585	A375	0.346158786019924	log2(FC)
mm39	DolcettoA	Doench2018	DAZAP2_9802_47586	A375	0.505849807930508	log2(FC)
mm39	DolcettoA	Doench2018	SGCD_6444_47587	A375	0.282360154380261	log2(FC)
mm39	DolcettoA	Doench2018	IL17RC_84818_47588	A375	0.379570457811371	log2(FC)
mm39	DolcettoA	Doench2018	DPEP2_64174_47589	A375	0.171897237423981	log2(FC)
mm39	DolcettoA	Doench2018	ACP1_52_47590	A375	0.918826483702294	log2(FC)
mm39	DolcettoA	Doench2018	LOC388813_388813_47591	A375	0.746290228741177	log2(FC)
mm39	DolcettoA	Doench2018	CDC6_990_47592	A375	-2.28174840484222	log2(FC)
mm39	DolcettoA	Doench2018	MRPS16_51021_47593	A375	0.180070183997229	log2(FC)
mm39	DolcettoA	Doench2018	NBPF26_101060684_47594	A375	0.697485909479325	log2(FC)
mm39	DolcettoA	Doench2018	PTPRC_5788_47595	A375	0.960931777455003	log2(FC)
mm39	DolcettoA	Doench2018	GNL2_29889_47596	A375	0.599737058654728	log2(FC)
mm39	DolcettoA	Doench2018	C1orf141_400757_47597	A375	0.68501837450156	log2(FC)
mm39	DolcettoA	Doench2018	CONTROL_CONTROL_47598	A375	0.467929980981979	log2(FC)
mm39	DolcettoA	Doench2018	CONTROL_CONTROL_47599	A375	0.350331853501478	log2(FC)
mm39	DolcettoA	Doench2018	RAD54L_8438_47600	A375	-0.250760287830583	log2(FC)
mm39	DolcettoA	Doench2018	GEMIN6_79833_47601	A375	-0.235563338701087	log2(FC)
mm39	DolcettoA	Doench2018	HNRNPD_3184_47602	A375	0.173035553356748	log2(FC)
mm39	DolcettoA	Doench2018	GJB7_375519_47603	A375	-0.248445736694806	log2(FC)
mm39	DolcettoA	Doench2018	KIF4A_24137_47604	A375	0.00159069082358669	log2(FC)
mm39	DolcettoA	Doench2018	ARHGAP9_64333_47605	A375	0.412400649607287	log2(FC)
mm39	DolcettoA	Doench2018	TMEM178B_100507421_47606	A375	0.00423581371279428	log2(FC)
mm39	DolcettoA	Doench2018	CFHR5_81494_47607	A375	0.548605241878173	log2(FC)
mm39	DolcettoA	Doench2018	CFHR1_3078_47608	A375	0.665588135504	log2(FC)
mm39	DolcettoA	Doench2018	CHRM5_1133_47609	A375	-0.628197005929775	log2(FC)
mm39	DolcettoA	Doench2018	TDO2_6999_47610	A375	-0.077433588246522	log2(FC)
mm39	DolcettoA	Doench2018	VPS4B_9525_47611	A375	0.337393136494914	log2(FC)
mm39	DolcettoA	Doench2018	HOXB13_10481_47612	A375	-0.0506520848906748	log2(FC)
mm39	DolcettoA	Doench2018	CD5L_922_47613	A375	0.498581866141825	log2(FC)
mm39	DolcettoA	Doench2018	IDI2_91734_47614	A375	0.109876029345319	log2(FC)
mm39	DolcettoA	Doench2018	CCDC70_83446_47615	A375	-0.0432501927877899	log2(FC)
mm39	DolcettoA	Doench2018	OAS1_4938_47616	A375	0.0761628751992491	log2(FC)
mm39	DolcettoA	Doench2018	SLC25A12_8604_47617	A375	0.0294867520958984	log2(FC)
mm39	DolcettoA	Doench2018	VPS16_64601_47618	A375	-2.3550236739432	log2(FC)
mm39	DolcettoA	Doench2018	KRTAP9-2_83899_47619	A375	0.021456507425798	log2(FC)
mm39	DolcettoA	Doench2018	SEL1L2_80343_47620	A375	0.611262834040457	log2(FC)
mm39	DolcettoA	Doench2018	ERGIC2_51290_47621	A375	-0.265299790950005	log2(FC)
mm39	DolcettoA	Doench2018	WDR64_128025_47622	A375	0.11751511881465	log2(FC)
mm39	DolcettoA	Doench2018	HNF4G_3174_47623	A375	-0.435007518944206	log2(FC)
mm39	DolcettoA	Doench2018	CDRT1_374286_47624	A375	0.0429049740846615	log2(FC)
mm39	DolcettoA	Doench2018	ELF1_1997_47625	A375	-0.0439048495012948	log2(FC)
mm39	DolcettoA	Doench2018	PAX6_5080_47626	A375	-0.194035915523281	log2(FC)
mm39	DolcettoA	Doench2018	C7orf71_285941_47627	A375	0.475541874171657	log2(FC)
mm39	DolcettoA	Doench2018	TAS2R60_338398_47628	A375	-1.41754547286314	log2(FC)
mm39	DolcettoA	Doench2018	PLA2G10_8399_47629	A375	0.0777465820646965	log2(FC)
mm39	DolcettoA	Doench2018	CONTROL_CONTROL_47630	A375	-0.229838657458367	log2(FC)
mm39	DolcettoA	Doench2018	COA4_51287_47631	A375	0.432096568225944	log2(FC)
mm39	DolcettoA	Doench2018	EQTN_54586_47632	A375	-0.601228216540985	log2(FC)
mm39	DolcettoA	Doench2018	TAS2R19_259294_47633	A375	0.159475011371851	log2(FC)
mm39	DolcettoA	Doench2018	AKAP6_9472_47634	A375	0.119061466252874	log2(FC)
mm39	DolcettoA	Doench2018	EBLN2_55096_47635	A375	-0.0192018124714768	log2(FC)
mm39	DolcettoA	Doench2018	PSMA3_5684_47636	A375	-2.65081872440044	log2(FC)
mm39	DolcettoA	Doench2018	ZBTB4_57659_47637	A375	0.105025140842459	log2(FC)
mm39	DolcettoA	Doench2018	CONTROL_CONTROL_47638	A375	-0.393545728502803	log2(FC)
mm39	DolcettoA	Doench2018	MID2_11043_47639	A375	-0.165926913232334	log2(FC)
mm39	DolcettoA	Doench2018	ECM2_1842_47640	A375	0.559632177159509	log2(FC)
mm39	DolcettoA	Doench2018	FAM127C_441518_47641	A375	0.0381441981963281	log2(FC)
mm39	DolcettoA	Doench2018	ASPM_259266_47642	A375	-0.767595228551861	log2(FC)
mm39	DolcettoA	Doench2018	CD163L1_283316_47643	A375	0.135032742492775	log2(FC)
mm39	DolcettoA	Doench2018	PCYT1B_9468_47644	A375	0.161478692288747	log2(FC)
mm39	DolcettoA	Doench2018	SH3BP5L_80851_47645	A375	0.412767797993314	log2(FC)
mm39	DolcettoA	Doench2018	OR2D3_120775_47646	A375	0.0579724241573147	log2(FC)
mm39	DolcettoA	Doench2018	PCDHA3_56145_47647	A375	0.296884732656247	log2(FC)
mm39	DolcettoA	Doench2018	MAPK10_5602_47648	A375	0.549659977824024	log2(FC)
mm39	DolcettoA	Doench2018	DEFB108B_245911_47649	A375	0.413014460529211	log2(FC)
mm39	DolcettoA	Doench2018	IL36B_27177_47650	A375	0.393861363999763	log2(FC)
mm39	DolcettoA	Doench2018	APOBEC3D_140564_47651	A375	-0.125015281713619	log2(FC)
mm39	DolcettoA	Doench2018	PGK2_5232_47652	A375	0.21668709283749	log2(FC)
mm39	DolcettoA	Doench2018	DNAJB1_3337_47653	A375	-0.454824153102106	log2(FC)
mm39	DolcettoA	Doench2018	TNP1_7141_47654	A375	0.228143897339183	log2(FC)
mm39	DolcettoA	Doench2018	ABCA8_10351_47655	A375	-0.0944143407807998	log2(FC)
mm39	DolcettoA	Doench2018	CFHR5_81494_47656	A375	0.134821840879883	log2(FC)
mm39	DolcettoA	Doench2018	MYH15_22989_47657	A375	0.547663843368304	log2(FC)
mm39	DolcettoA	Doench2018	CONTROL_CONTROL_47658	A375	0.0193094838040395	log2(FC)
mm39	DolcettoA	Doench2018	CAMK1G_57172_47659	A375	0.0453303065810651	log2(FC)
mm39	DolcettoA	Doench2018	C17orf98_388381_47660	A375	-0.359994281675215	log2(FC)
mm39	DolcettoA	Doench2018	ZC3H7B_23264_47661	A375	0.065190058960391	log2(FC)
mm39	DolcettoA	Doench2018	OFCC1_266553_47662	A375	0.303014541006717	log2(FC)
mm39	DolcettoA	Doench2018	HSD17B10_3028_47663	A375	-2.44244562776317	log2(FC)
mm39	DolcettoA	Doench2018	CD1E_913_47664	A375	0.212060202186798	log2(FC)
mm39	DolcettoA	Doench2018	LY6G5B_58496_47665	A375	0.0505139595596649	log2(FC)
mm39	DolcettoA	Doench2018	ATF2_1386_47666	A375	0.354713577512298	log2(FC)
mm39	DolcettoA	Doench2018	B3GNT6_192134_47667	A375	0.157224532973328	log2(FC)
mm39	DolcettoA	Doench2018	MBNL3_55796_47668	A375	0.0778901349339812	log2(FC)
mm39	DolcettoA	Doench2018	INIP_58493_47669	A375	-0.0265177791799764	log2(FC)
mm39	DolcettoA	Doench2018	PDE1C_5137_47670	A375	0.262700157225896	log2(FC)
mm39	DolcettoA	Doench2018	MIER3_166968_47671	A375	-0.472751738494002	log2(FC)
mm39	DolcettoA	Doench2018	FLOT1_10211_47672	A375	-0.613515761933391	log2(FC)
mm39	DolcettoA	Doench2018	PRAC1_84366_47673	A375	-0.280257559355436	log2(FC)
mm39	DolcettoA	Doench2018	CD80_941_47674	A375	-0.0866714109693192	log2(FC)
mm39	DolcettoA	Doench2018	HOXC12_3228_47675	A375	0.188819927309372	log2(FC)
mm39	DolcettoA	Doench2018	TNFRSF10B_8795_47676	A375	0.0535968861084489	log2(FC)
mm39	DolcettoA	Doench2018	ACOT1_641371_47677	A375	0.0714208348333445	log2(FC)
mm39	DolcettoA	Doench2018	ALG12_79087_47678	A375	-0.545456028984437	log2(FC)
mm39	DolcettoA	Doench2018	FEZF2_55079_47679	A375	-1.99422649486277	log2(FC)
mm39	DolcettoA	Doench2018	OR6C74_254783_47680	A375	0.0156499387530984	log2(FC)
mm39	DolcettoA	Doench2018	MURC_347273_47681	A375	-0.186830279003058	log2(FC)
mm39	DolcettoA	Doench2018	WDR19_57728_47682	A375	0.0808418943281375	log2(FC)
mm39	DolcettoA	Doench2018	RASL11B_65997_47683	A375	-0.345342915586704	log2(FC)
mm39	DolcettoA	Doench2018	FAM161A_84140_47684	A375	0.231734120525967	log2(FC)
mm39	DolcettoA	Doench2018	FAR2_55711_47685	A375	-0.732879690235067	log2(FC)
mm39	DolcettoA	Doench2018	BTN3A1_11119_47686	A375	-0.102534644037679	log2(FC)
mm39	DolcettoA	Doench2018	ASPA_443_47687	A375	-0.379012351991007	log2(FC)
mm39	DolcettoA	Doench2018	TSSK2_23617_47688	A375	-0.288878602072786	log2(FC)
mm39	DolcettoA	Doench2018	CCDC114_93233_47689	A375	0.410946437785866	log2(FC)
mm39	DolcettoA	Doench2018	IMPG2_50939_47690	A375	-0.185393732344967	log2(FC)
mm39	DolcettoA	Doench2018	SYT12_91683_47691	A375	-0.877150454644273	log2(FC)
mm39	DolcettoA	Doench2018	OR2F1_26211_47692	A375	0.534180675662985	log2(FC)
mm39	DolcettoA	Doench2018	CONTROL_CONTROL_47693	A375	-0.0999471518928826	log2(FC)
mm39	DolcettoA	Doench2018	OR4K13_390433_47694	A375	0.393460453959377	log2(FC)
mm39	DolcettoA	Doench2018	CEACAM16_388551_47695	A375	0.121894111305214	log2(FC)
mm39	DolcettoA	Doench2018	CPSF3_51692_47696	A375	-3.2814707859755	log2(FC)
mm39	DolcettoA	Doench2018	TMC1_117531_47697	A375	0.625608657945278	log2(FC)
mm39	DolcettoA	Doench2018	RASL11B_65997_47698	A375	-0.120993700677587	log2(FC)
mm39	DolcettoA	Doench2018	ANKRD49_54851_47699	A375	-1.80999789790674	log2(FC)
mm39	DolcettoA	Doench2018	OR1E1_8387_47700	A375	0.638620122102763	log2(FC)
mm39	DolcettoA	Doench2018	SARNP_84324_47701	A375	-1.65059572716782	log2(FC)
mm39	DolcettoA	Doench2018	KLRF1_51348_47702	A375	0.118665783290371	log2(FC)
mm39	DolcettoA	Doench2018	COL17A1_1308_47703	A375	-0.372678556683481	log2(FC)
mm39	DolcettoA	Doench2018	SHOX2_6474_47704	A375	0.103638933991145	log2(FC)
mm39	DolcettoA	Doench2018	RAB11FIP2_22841_47705	A375	-0.1157360602711	log2(FC)
mm39	DolcettoA	Doench2018	TRPC7_57113_47706	A375	0.154004833546424	log2(FC)
mm39	DolcettoA	Doench2018	MC4R_4160_47707	A375	-0.102754080055859	log2(FC)
mm39	DolcettoA	Doench2018	TFPI_7035_47708	A375	0.00102183480856185	log2(FC)
mm39	DolcettoA	Doench2018	IRF3_3661_47709	A375	0.220786169934385	log2(FC)
mm39	DolcettoA	Doench2018	KIAA2012_100652824_47710	A375	-0.448186330291505	log2(FC)
mm39	DolcettoA	Doench2018	OR8B2_26595_47711	A375	-0.000406153895383801	log2(FC)
mm39	DolcettoA	Doench2018	C12orf43_64897_47712	A375	-0.652689422799477	log2(FC)
mm39	DolcettoA	Doench2018	KAAG1_353219_47713	A375	-0.0126568940894234	log2(FC)
mm39	DolcettoA	Doench2018	RWDD2A_112611_47714	A375	-0.834178438649485	log2(FC)
mm39	DolcettoA	Doench2018	FLYWCH2_114984_47715	A375	-2.4709534171534	log2(FC)
mm39	DolcettoA	Doench2018	PCMT1_5110_47716	A375	0.30170574352808	log2(FC)
mm39	DolcettoA	Doench2018	CCR5_1234_47717	A375	0.0367753539856464	log2(FC)
mm39	DolcettoA	Doench2018	LCA5L_150082_47718	A375	-1.97928503958061	log2(FC)
mm39	DolcettoA	Doench2018	PRODH2_58510_47719	A375	-0.315735741957462	log2(FC)
mm39	DolcettoA	Doench2018	LOC101928093_101928093_47720	A375	0.236265549829714	log2(FC)
mm39	DolcettoA	Doench2018	KIF20B_9585_47721	A375	0.155277578645054	log2(FC)
mm39	DolcettoA	Doench2018	TAF9B_51616_47722	A375	0.161644702250537	log2(FC)
mm39	DolcettoA	Doench2018	VASH2_79805_47723	A375	-0.0959284425875411	log2(FC)
mm39	DolcettoA	Doench2018	OR2V2_285659_47724	A375	0.37657383594264	log2(FC)
mm39	DolcettoA	Doench2018	KRTAP3-2_83897_47725	A375	0.211917740311345	log2(FC)
mm39	DolcettoA	Doench2018	SFXN4_119559_47726	A375	-0.593976293166212	log2(FC)
mm39	DolcettoA	Doench2018	ALOX15B_247_47727	A375	-1.16695418007813	log2(FC)
mm39	DolcettoA	Doench2018	PCID2_55795_47728	A375	-1.60645102996887	log2(FC)
mm39	DolcettoA	Doench2018	CCDC172_374355_47729	A375	0.902347578471945	log2(FC)
mm39	DolcettoA	Doench2018	WDR27_253769_47730	A375	0.0974868837952068	log2(FC)
mm39	DolcettoA	Doench2018	OR4C13_283092_47731	A375	-0.489865522640665	log2(FC)
mm39	DolcettoA	Doench2018	OR8B12_219858_47732	A375	0.294747531439256	log2(FC)
mm39	DolcettoA	Doench2018	INTS14_81556_47733	A375	-0.0585299351901758	log2(FC)
mm39	DolcettoA	Doench2018	BRINP3_339479_47734	A375	0.140564928851225	log2(FC)
mm39	DolcettoA	Doench2018	CLLU1OS_574016_47735	A375	-0.0639746625491055	log2(FC)
mm39	DolcettoA	Doench2018	TRA2A_29896_47736	A375	-0.167891723277652	log2(FC)
mm39	DolcettoA	Doench2018	IQCJ-SCHIP1_100505385_47737	A375	0.16473167850033	log2(FC)
mm39	DolcettoA	Doench2018	CONTROL_CONTROL_47738	A375	-0.00742328207117547	log2(FC)
mm39	DolcettoA	Doench2018	SLC35D3_340146_47739	A375	-0.56287160192654	log2(FC)
mm39	DolcettoA	Doench2018	MOGS_7841_47740	A375	-0.388082307408327	log2(FC)
mm39	DolcettoA	Doench2018	IL26_55801_47741	A375	0.250179927191357	log2(FC)
mm39	DolcettoA	Doench2018	LCA5L_150082_47742	A375	-0.0135906211958072	log2(FC)
mm39	DolcettoA	Doench2018	NME7_29922_47743	A375	-1.4454614908295	log2(FC)
mm39	DolcettoA	Doench2018	DAAM1_23002_47744	A375	0.109995388103133	log2(FC)
mm39	DolcettoA	Doench2018	UBTFL1_642623_47745	A375	0.157666596680583	log2(FC)
mm39	DolcettoA	Doench2018	MSH5_4439_47746	A375	0.199280626295363	log2(FC)
mm39	DolcettoA	Doench2018	ZBTB10_65986_47747	A375	-0.254336676348866	log2(FC)
mm39	DolcettoA	Doench2018	ZRANB1_54764_47748	A375	0.28773672806483	log2(FC)
mm39	DolcettoA	Doench2018	ZNF281_23528_47749	A375	0.144050140619602	log2(FC)
mm39	DolcettoA	Doench2018	YPEL1_29799_47750	A375	-0.0813712644044908	log2(FC)
mm39	DolcettoA	Doench2018	KIAA0391_9692_47751	A375	0.593144491666538	log2(FC)
mm39	DolcettoA	Doench2018	ADAM12_8038_47752	A375	-0.208394815006303	log2(FC)
mm39	DolcettoA	Doench2018	SHH_6469_47753	A375	-0.309818853570582	log2(FC)
mm39	DolcettoA	Doench2018	LCLAT1_253558_47754	A375	0.479875930145593	log2(FC)
mm39	DolcettoA	Doench2018	SLC7A6_9057_47755	A375	-0.018474578116338	log2(FC)
mm39	DolcettoA	Doench2018	ERAP2_64167_47756	A375	0.339027762432195	log2(FC)
mm39	DolcettoA	Doench2018	KIF17_57576_47757	A375	-0.204787495700835	log2(FC)
mm39	DolcettoA	Doench2018	TNPO2_30000_47758	A375	-0.228380776929875	log2(FC)
mm39	DolcettoA	Doench2018	NKX2-2_4821_47759	A375	-1.39525341921885	log2(FC)
mm39	DolcettoA	Doench2018	MTIF2_4528_47760	A375	-1.76283773455313	log2(FC)
mm39	DolcettoA	Doench2018	SOD1_6647_47761	A375	-2.18122235546093	log2(FC)
mm39	DolcettoA	Doench2018	PIGF_5281_47762	A375	-0.41069106888717	log2(FC)
mm39	DolcettoA	Doench2018	FAM133A_286499_47763	A375	-0.0950509192156467	log2(FC)
mm39	DolcettoA	Doench2018	MPP4_58538_47764	A375	-0.563135843427726	log2(FC)
mm39	DolcettoA	Doench2018	DAD1_1603_47765	A375	-0.0491984715602066	log2(FC)
mm39	DolcettoA	Doench2018	TMEM202_338949_47766	A375	0.486485588283415	log2(FC)
mm39	DolcettoA	Doench2018	SLC25A52_147407_47767	A375	-0.449902628818489	log2(FC)
mm39	DolcettoA	Doench2018	SCML4_256380_47768	A375	0.286486187292632	log2(FC)
mm39	DolcettoA	Doench2018	SSX5_6758_47769	A375	-0.0919360989136953	log2(FC)
mm39	DolcettoA	Doench2018	WDR19_57728_47770	A375	-0.727349844901953	log2(FC)
mm39	DolcettoA	Doench2018	ABCA9_10350_47771	A375	-0.254309714945618	log2(FC)
mm39	DolcettoA	Doench2018	HSD3B2_3284_47772	A375	-0.498543870847233	log2(FC)
mm39	DolcettoA	Doench2018	BTBD18_643376_47773	A375	-0.19717024653316	log2(FC)
mm39	DolcettoA	Doench2018	GSTA3_2940_47774	A375	-0.40909189221159	log2(FC)
mm39	DolcettoA	Doench2018	TLR8_51311_47775	A375	-0.555119159244369	log2(FC)
mm39	DolcettoA	Doench2018	DNAJB4_11080_47776	A375	0.255305373459652	log2(FC)
mm39	DolcettoA	Doench2018	GBP4_115361_47777	A375	-0.279835183161868	log2(FC)
mm39	DolcettoA	Doench2018	WDR76_79968_47778	A375	-0.228378012858488	log2(FC)
mm39	DolcettoA	Doench2018	DSCR4_10281_47779	A375	-0.506264614880537	log2(FC)
mm39	DolcettoA	Doench2018	ZCCHC9_84240_47780	A375	-1.37026306735197	log2(FC)
mm39	DolcettoA	Doench2018	DDA1_79016_47781	A375	-1.10493350247414	log2(FC)
mm39	DolcettoA	Doench2018	CCDC124_115098_47782	A375	-0.245678487672246	log2(FC)
mm39	DolcettoA	Doench2018	UGT2A2_574537_47783	A375	0.385425944031719	log2(FC)
mm39	DolcettoA	Doench2018	ANGPTL5_253935_47784	A375	0.130531427217785	log2(FC)
mm39	DolcettoA	Doench2018	GIMAP2_26157_47785	A375	-0.133643735409197	log2(FC)
mm39	DolcettoA	Doench2018	TDG_6996_47786	A375	0.227940586532131	log2(FC)
mm39	DolcettoA	Doench2018	SMR3B_10879_47787	A375	0.328326547265817	log2(FC)
mm39	DolcettoA	Doench2018	SMR3A_26952_47788	A375	-0.225816654222619	log2(FC)
mm39	DolcettoA	Doench2018	WDR20_91833_47789	A375	-0.159848335901897	log2(FC)
mm39	DolcettoA	Doench2018	CARD18_59082_47790	A375	0.313100679702963	log2(FC)
mm39	DolcettoA	Doench2018	SYNE4_163183_47791	A375	0.839122884140044	log2(FC)
mm39	DolcettoA	Doench2018	ITGB6_3694_47792	A375	-0.247922023513948	log2(FC)
mm39	DolcettoA	Doench2018	FHL5_9457_47793	A375	0.147729095927943	log2(FC)
mm39	DolcettoA	Doench2018	ASCL3_56676_47794	A375	0.0696498209933454	log2(FC)
mm39	DolcettoA	Doench2018	NHEJ1_79840_47795	A375	0.159392286642612	log2(FC)
mm39	DolcettoA	Doench2018	ING4_51147_47796	A375	-2.10506610136359	log2(FC)
mm39	DolcettoA	Doench2018	C9orf84_158401_47797	A375	-0.786956616619888	log2(FC)
mm39	DolcettoA	Doench2018	HOXC4_3221_47798	A375	0.320141961624118	log2(FC)
mm39	DolcettoA	Doench2018	SPATA5L1_79029_47799	A375	-1.40063678437724	log2(FC)
mm39	DolcettoA	Doench2018	MBD3L1_85509_47800	A375	-0.0495914130764022	log2(FC)
mm39	DolcettoA	Doench2018	BNC2_54796_47801	A375	0.347259660036404	log2(FC)
mm39	DolcettoA	Doench2018	CARD18_59082_47802	A375	-0.247707767508253	log2(FC)
mm39	DolcettoA	Doench2018	NLRP5_126206_47803	A375	0.57708674219878	log2(FC)
mm39	DolcettoA	Doench2018	PHEX_5251_47804	A375	0.121197452005861	log2(FC)
mm39	DolcettoA	Doench2018	MKRN2OS_100129480_47805	A375	-0.0615208892145468	log2(FC)
mm39	DolcettoA	Doench2018	CONTROL_CONTROL_47806	A375	-0.0627369655239418	log2(FC)
mm39	DolcettoA	Doench2018	NUP205_23165_47807	A375	-2.48270752695695	log2(FC)
mm39	DolcettoA	Doench2018	EIF4E_1977_47808	A375	-2.46488367303772	log2(FC)
mm39	DolcettoA	Doench2018	ZNF735_730291_47809	A375	0.0177468892194606	log2(FC)
mm39	DolcettoA	Doench2018	PRDM11_56981_47810	A375	0.208306092712096	log2(FC)
mm39	DolcettoA	Doench2018	TXLNB_167838_47811	A375	-0.389324079134318	log2(FC)
mm39	DolcettoA	Doench2018	MSS51_118490_47812	A375	-0.215715489414781	log2(FC)
mm39	DolcettoA	Doench2018	CNGB1_1258_47813	A375	0.508457444206602	log2(FC)
mm39	DolcettoA	Doench2018	C8orf31_286122_47814	A375	-0.43111901973631	log2(FC)
mm39	DolcettoA	Doench2018	TMEM126B_55863_47815	A375	-0.818509292902538	log2(FC)
mm39	DolcettoA	Doench2018	UBXN11_91544_47816	A375	0.166243348685113	log2(FC)
mm39	DolcettoA	Doench2018	HDLBP_3069_47817	A375	0.235946148315386	log2(FC)
mm39	DolcettoA	Doench2018	SSR2_6746_47818	A375	-0.582751604394357	log2(FC)
mm39	DolcettoA	Doench2018	IL17RB_55540_47819	A375	-0.12968725036931	log2(FC)
mm39	DolcettoA	Doench2018	MRLN_100507027_47820	A375	-0.16685419739448	log2(FC)
mm39	DolcettoA	Doench2018	TPMT_7172_47821	A375	0.478808244667232	log2(FC)
mm39	DolcettoA	Doench2018	DESI2_51029_47822	A375	0.0553904493836821	log2(FC)
mm39	DolcettoA	Doench2018	KCNU1_157855_47823	A375	-1.84162680131475	log2(FC)
mm39	DolcettoA	Doench2018	OR4D10_390197_47824	A375	0.2091435203674	log2(FC)
mm39	DolcettoA	Doench2018	MTERF4_130916_47825	A375	-0.390508417906634	log2(FC)
mm39	DolcettoA	Doench2018	CGB7_94027_47826	A375	-0.40254643815747	log2(FC)
mm39	DolcettoA	Doench2018	OR52I1_390037_47827	A375	-0.227483556817443	log2(FC)
mm39	DolcettoA	Doench2018	NPIPB4_440345_47828	A375	0.152947410183746	log2(FC)
mm39	DolcettoA	Doench2018	SERINC4_619189_47829	A375	0.319293039830205	log2(FC)
mm39	DolcettoA	Doench2018	CLCN1_1180_47830	A375	-0.334173444571275	log2(FC)
mm39	DolcettoA	Doench2018	RAE1_8480_47831	A375	0.208822773785617	log2(FC)
mm39	DolcettoA	Doench2018	CIDEC_63924_47832	A375	-0.141639481265507	log2(FC)
mm39	DolcettoA	Doench2018	AK9_221264_47833	A375	-0.995976849731788	log2(FC)
mm39	DolcettoA	Doench2018	AASDHPPT_60496_47834	A375	-0.21857860683953	log2(FC)
mm39	DolcettoA	Doench2018	MARC2_54996_47835	A375	-0.723431653563627	log2(FC)
mm39	DolcettoA	Doench2018	CONTROL_CONTROL_47836	A375	-0.201202395038831	log2(FC)
mm39	DolcettoA	Doench2018	MOCS3_27304_47837	A375	-2.62042228905032	log2(FC)
mm39	DolcettoA	Doench2018	ILF2_3608_47838	A375	-0.834886740685638	log2(FC)
mm39	DolcettoA	Doench2018	SCYL1_57410_47839	A375	-0.773459791702278	log2(FC)
mm39	DolcettoA	Doench2018	GIMAP4_55303_47840	A375	0.043847041518489	log2(FC)
mm39	DolcettoA	Doench2018	CCNYL1_151195_47841	A375	0.182096735589384	log2(FC)
mm39	DolcettoA	Doench2018	SNRNP40_9410_47842	A375	-1.3791277489573	log2(FC)
mm39	DolcettoA	Doench2018	FZD8_8325_47843	A375	-0.14047653543165	log2(FC)
mm39	DolcettoA	Doench2018	TNIK_23043_47844	A375	-0.238091964365643	log2(FC)
mm39	DolcettoA	Doench2018	PROM2_150696_47845	A375	0.600803586430643	log2(FC)
mm39	DolcettoA	Doench2018	ZNF622_90441_47846	A375	-1.71594325597798	log2(FC)
mm39	DolcettoA	Doench2018	TMEM143_55260_47847	A375	0.215717054825222	log2(FC)
mm39	DolcettoA	Doench2018	PMM2_5373_47848	A375	-2.66968151405961	log2(FC)
mm39	DolcettoA	Doench2018	KRT222_125113_47849	A375	-0.213701958208494	log2(FC)
mm39	DolcettoA	Doench2018	ZNF283_284349_47850	A375	0.142171528337713	log2(FC)
mm39	DolcettoA	Doench2018	TP63_8626_47851	A375	0.521066545620579	log2(FC)
mm39	DolcettoA	Doench2018	ZNF234_10780_47852	A375	0.332317160817676	log2(FC)
mm39	DolcettoA	Doench2018	TMEM106C_79022_47853	A375	0.616780196506548	log2(FC)
mm39	DolcettoA	Doench2018	DRAM2_128338_47854	A375	-0.0618717661394806	log2(FC)
mm39	DolcettoA	Doench2018	TSPAN11_441631_47855	A375	-0.00857270872468343	log2(FC)
mm39	DolcettoA	Doench2018	ITM2A_9452_47856	A375	0.743032488854929	log2(FC)
mm39	DolcettoA	Doench2018	CLK3_1198_47857	A375	-0.0187975377792972	log2(FC)
mm39	DolcettoA	Doench2018	SGIP1_84251_47858	A375	-0.469176258430369	log2(FC)
mm39	DolcettoA	Doench2018	C7orf71_285941_47859	A375	0.401359067484581	log2(FC)
mm39	DolcettoA	Doench2018	SSX5_6758_47860	A375	0.190956642176205	log2(FC)
mm39	DolcettoA	Doench2018	LIPC_3990_47861	A375	0.0158799325464803	log2(FC)
mm39	DolcettoA	Doench2018	SLC12A1_6557_47862	A375	0.0594557748435824	log2(FC)
mm39	DolcettoA	Doench2018	XCR1_2829_47863	A375	0.243013554580214	log2(FC)
mm39	DolcettoA	Doench2018	TNNI3K_51086_47864	A375	0.408580874384702	log2(FC)
mm39	DolcettoA	Doench2018	TNRC18_84629_47865	A375	0.278350158436278	log2(FC)
mm39	DolcettoA	Doench2018	DEFB113_245927_47866	A375	-0.111664566303702	log2(FC)
mm39	DolcettoA	Doench2018	SHOX2_6474_47867	A375	-0.173959082085849	log2(FC)
mm39	DolcettoA	Doench2018	EMCN_51705_47868	A375	0.327118206738378	log2(FC)
mm39	DolcettoA	Doench2018	XKR3_150165_47869	A375	0.240356320583016	log2(FC)
mm39	DolcettoA	Doench2018	LCE2D_353141_47870	A375	-0.0217491011888398	log2(FC)
mm39	DolcettoA	Doench2018	UBE4B_10277_47871	A375	-1.43743655040013	log2(FC)
mm39	DolcettoA	Doench2018	TNIP3_79931_47872	A375	-0.680518671149229	log2(FC)
mm39	DolcettoA	Doench2018	LOC389602_389602_47873	A375	0.179660150883852	log2(FC)
mm39	DolcettoA	Doench2018	C8orf86_389649_47874	A375	-0.140117367054394	log2(FC)
mm39	DolcettoA	Doench2018	CONTROL_CONTROL_47875	A375	0.144532679971213	log2(FC)
mm39	DolcettoA	Doench2018	USP54_159195_47876	A375	0.1813911902219	log2(FC)
mm39	DolcettoA	Doench2018	DSG1_1828_47877	A375	0.0229816896062663	log2(FC)
mm39	DolcettoA	Doench2018	GOLGA8A_23015_47878	A375	0.143322094039121	log2(FC)
mm39	DolcettoA	Doench2018	LDLRAD4_753_47879	A375	-0.717943042637043	log2(FC)
mm39	DolcettoA	Doench2018	PLEKHA6_22874_47880	A375	0.449172632655136	log2(FC)
mm39	DolcettoA	Doench2018	RXFP1_59350_47881	A375	-0.0138113255177563	log2(FC)
mm39	DolcettoA	Doench2018	CONTROL_CONTROL_47882	A375	0.0408709199760957	log2(FC)
mm39	DolcettoA	Doench2018	NR1I3_9970_47883	A375	0.140850343046858	log2(FC)
mm39	DolcettoA	Doench2018	NINJ2_4815_47884	A375	0.111409525153679	log2(FC)
mm39	DolcettoA	Doench2018	C1orf162_128346_47885	A375	-0.0223245293946907	log2(FC)
mm39	DolcettoA	Doench2018	SLC17A6_57084_47886	A375	-0.476982466693077	log2(FC)
mm39	DolcettoA	Doench2018	PCDH17_27253_47887	A375	0.0875127059939832	log2(FC)
mm39	DolcettoA	Doench2018	RXFP1_59350_47888	A375	-0.021952768701507	log2(FC)
mm39	DolcettoA	Doench2018	C1QTNF9B_387911_47889	A375	0.576928041355819	log2(FC)
mm39	DolcettoA	Doench2018	LGSN_51557_47890	A375	0.543546229333532	log2(FC)
mm39	DolcettoA	Doench2018	OR4N4_283694_47891	A375	-0.116970224623705	log2(FC)
mm39	DolcettoA	Doench2018	CDK19_23097_47892	A375	-0.10309568778686	log2(FC)
mm39	DolcettoA	Doench2018	RXRB_6257_47893	A375	-2.43889542318188	log2(FC)
mm39	DolcettoA	Doench2018	IDE_3416_47894	A375	0.0554283376440888	log2(FC)
mm39	DolcettoA	Doench2018	KIAA2022_340533_47895	A375	0.233375099623783	log2(FC)
mm39	DolcettoA	Doench2018	CONTROL_CONTROL_47896	A375	0.536440676140327	log2(FC)
mm39	DolcettoA	Doench2018	CLDN24_100132463_47897	A375	-1.32063949998429	log2(FC)
mm39	DolcettoA	Doench2018	CELF2_10659_47898	A375	0.533703853158886	log2(FC)
mm39	DolcettoA	Doench2018	GTF2IRD2_84163_47899	A375	0.381309516206055	log2(FC)
mm39	DolcettoA	Doench2018	CPS1_1373_47900	A375	-0.1969884938376	log2(FC)
mm39	DolcettoA	Doench2018	MTHFD2_10797_47901	A375	0.0333515519773127	log2(FC)
mm39	DolcettoA	Doench2018	UPF2_26019_47902	A375	-1.6299941917165	log2(FC)
mm39	DolcettoA	Doench2018	ZNF418_147686_47903	A375	0.139666357481446	log2(FC)
mm39	DolcettoA	Doench2018	FIZ1_84922_47904	A375	-0.0185553589545837	log2(FC)
mm39	DolcettoA	Doench2018	CTSS_1520_47905	A375	-0.178535789613962	log2(FC)
mm39	DolcettoA	Doench2018	PCDHGA3_56112_47906	A375	-0.196160676747861	log2(FC)
mm39	DolcettoA	Doench2018	CCT5_22948_47907	A375	-0.385344132723305	log2(FC)
mm39	DolcettoA	Doench2018	EDARADD_128178_47908	A375	0.487426604196711	log2(FC)
mm39	DolcettoA	Doench2018	CDH8_1006_47909	A375	-0.293460779151689	log2(FC)
mm39	DolcettoA	Doench2018	FAP_2191_47910	A375	0.133808517767598	log2(FC)
mm39	DolcettoA	Doench2018	SAMD9_54809_47911	A375	0.027647762536733	log2(FC)
mm39	DolcettoA	Doench2018	KIF25_3834_47912	A375	0.203730651033197	log2(FC)
mm39	DolcettoA	Doench2018	SERPINE3_647174_47913	A375	0.209811040917836	log2(FC)
mm39	DolcettoA	Doench2018	ADAM21_8747_47914	A375	0.194920618257005	log2(FC)
mm39	DolcettoA	Doench2018	VEGFD_2277_47915	A375	-0.153142627553917	log2(FC)
mm39	DolcettoA	Doench2018	ERVW-1_30816_47916	A375	-0.384888059187364	log2(FC)
mm39	DolcettoA	Doench2018	TMEM235_283999_47917	A375	0.286862795887644	log2(FC)
mm39	DolcettoA	Doench2018	CCKAR_886_47918	A375	-0.0816277132572413	log2(FC)
mm39	DolcettoA	Doench2018	FLI1_2313_47919	A375	0.0196737556151922	log2(FC)
mm39	DolcettoA	Doench2018	NELL2_4753_47920	A375	0.169890696354425	log2(FC)
mm39	DolcettoA	Doench2018	SI_6476_47921	A375	-0.154731150609315	log2(FC)
mm39	DolcettoA	Doench2018	DCANP1_140947_47922	A375	0.2195039861579	log2(FC)
mm39	DolcettoA	Doench2018	IDO1_3620_47923	A375	0.169513518103497	log2(FC)
mm39	DolcettoA	Doench2018	TMEM131_23505_47924	A375	-0.379741806101169	log2(FC)
mm39	DolcettoA	Doench2018	BRD2_6046_47925	A375	-0.16421875585497	log2(FC)
mm39	DolcettoA	Doench2018	BTC_685_47926	A375	0.0381252448193035	log2(FC)
mm39	DolcettoA	Doench2018	AMTN_401138_47927	A375	0.158208299959266	log2(FC)
mm39	DolcettoA	Doench2018	SPP2_6694_47928	A375	0.286446897184119	log2(FC)
mm39	DolcettoA	Doench2018	SNAP29_9342_47929	A375	-0.222008801444271	log2(FC)
mm39	DolcettoA	Doench2018	NARS2_79731_47930	A375	-1.79522395089725	log2(FC)
mm39	DolcettoA	Doench2018	IQCF2_389123_47931	A375	-0.369192014082715	log2(FC)
mm39	DolcettoA	Doench2018	F11_2160_47932	A375	0.0965836391189189	log2(FC)
mm39	DolcettoA	Doench2018	HSD17B13_345275_47933	A375	-0.251261567411238	log2(FC)
mm39	DolcettoA	Doench2018	IL6R_3570_47934	A375	-0.0225482666294489	log2(FC)
mm39	DolcettoA	Doench2018	UBXN4_23190_47935	A375	-0.117832206724957	log2(FC)
mm39	DolcettoA	Doench2018	ZCCHC5_203430_47936	A375	0.0525042001026587	log2(FC)
mm39	DolcettoA	Doench2018	HSD17B3_3293_47937	A375	-0.12031362888016	log2(FC)
mm39	DolcettoA	Doench2018	NEUROD6_63974_47938	A375	0.19996541689605	log2(FC)
mm39	DolcettoA	Doench2018	LASP1_3927_47939	A375	-2.08873270724041	log2(FC)
mm39	DolcettoA	Doench2018	OR4C3_256144_47940	A375	0.199806292877448	log2(FC)
mm39	DolcettoA	Doench2018	XRCC2_7516_47941	A375	-2.62741156235047	log2(FC)
mm39	DolcettoA	Doench2018	GPR33_2856_47942	A375	-0.217017747528169	log2(FC)
mm39	DolcettoA	Doench2018	TRAFD1_10906_47943	A375	-1.04067494197245	log2(FC)
mm39	DolcettoA	Doench2018	SLC27A2_11001_47944	A375	-0.182340804481991	log2(FC)
mm39	DolcettoA	Doench2018	CYP2C18_1562_47945	A375	0.151498064426965	log2(FC)
mm39	DolcettoA	Doench2018	CFHR4_10877_47946	A375	0.256024426875605	log2(FC)
mm39	DolcettoA	Doench2018	ANGPT1_284_47947	A375	-0.128438205892592	log2(FC)
mm39	DolcettoA	Doench2018	CRIP2_1397_47948	A375	0.287110182659503	log2(FC)
mm39	DolcettoA	Doench2018	GPR174_84636_47949	A375	-0.370512372948977	log2(FC)
mm39	DolcettoA	Doench2018	FNDC3A_22862_47950	A375	-0.0773554048244346	log2(FC)
mm39	DolcettoA	Doench2018	KCNE1_3753_47951	A375	-0.0128058346633986	log2(FC)
mm39	DolcettoA	Doench2018	FAM110D_79927_47952	A375	-0.484615107676104	log2(FC)
mm39	DolcettoA	Doench2018	RHOXF1_158800_47953	A375	0.832717515526978	log2(FC)
mm39	DolcettoA	Doench2018	LRCOL1_100507055_47954	A375	0.147429310204974	log2(FC)
mm39	DolcettoA	Doench2018	PLAT_5327_47955	A375	0.330457447815695	log2(FC)
mm39	DolcettoA	Doench2018	TNFRSF17_608_47956	A375	-0.118700399612344	log2(FC)
mm39	DolcettoA	Doench2018	ZNF610_162963_47957	A375	-0.6785834515332	log2(FC)
mm39	DolcettoA	Doench2018	SCN7A_6332_47958	A375	0.276352652894077	log2(FC)
mm39	DolcettoA	Doench2018	LTBP1_4052_47959	A375	-0.205988803817661	log2(FC)
mm39	DolcettoA	Doench2018	CATSPER1_117144_47960	A375	-0.227973399913378	log2(FC)
mm39	DolcettoA	Doench2018	OR5I1_10798_47961	A375	0.203582532993059	log2(FC)
mm39	DolcettoA	Doench2018	VRTN_55237_47962	A375	-0.239876787951144	log2(FC)
mm39	DolcettoA	Doench2018	ADH7_131_47963	A375	0.321103362055223	log2(FC)
mm39	DolcettoA	Doench2018	LOC285556_285556_47964	A375	0.163599191190809	log2(FC)
mm39	DolcettoA	Doench2018	PIWIL4_143689_47965	A375	-0.399805564925	log2(FC)
mm39	DolcettoA	Doench2018	ZNF705B_100132396_47966	A375	-0.535253297440961	log2(FC)
mm39	DolcettoA	Doench2018	AGT_183_47967	A375	1.56602802311808	log2(FC)
mm39	DolcettoA	Doench2018	ARID5B_84159_47968	A375	-0.893209132651097	log2(FC)
mm39	DolcettoA	Doench2018	GPRC5D_55507_47969	A375	-0.0310801193453869	log2(FC)
mm39	DolcettoA	Doench2018	SFXN5_94097_47970	A375	0.0873774886389068	log2(FC)
mm39	DolcettoA	Doench2018	MVD_4597_47971	A375	-3.24938031940664	log2(FC)
mm39	DolcettoA	Doench2018	GGA2_23062_47972	A375	-0.269280009302962	log2(FC)
mm39	DolcettoA	Doench2018	LTN1_26046_47973	A375	-0.291004395998295	log2(FC)
mm39	DolcettoA	Doench2018	MINDY2_54629_47974	A375	0.196725819713805	log2(FC)
mm39	DolcettoA	Doench2018	DNAH11_8701_47975	A375	0.123724257312455	log2(FC)
mm39	DolcettoA	Doench2018	RPL27A_6157_47976	A375	-2.16690837294296	log2(FC)
mm39	DolcettoA	Doench2018	GUCD1_83606_47977	A375	0.00148526223676896	log2(FC)
mm39	DolcettoA	Doench2018	PYGO1_26108_47978	A375	0.00969390685500996	log2(FC)
mm39	DolcettoA	Doench2018	NFKBIB_4793_47979	A375	-0.0108875993604264	log2(FC)
mm39	DolcettoA	Doench2018	C11orf91_100131378_47980	A375	0.16246807416593	log2(FC)
mm39	DolcettoA	Doench2018	PPIAL4A_653505_47981	A375	-0.127570275922586	log2(FC)
mm39	DolcettoA	Doench2018	GRIK1_2897_47982	A375	0.0104368978063557	log2(FC)
mm39	DolcettoA	Doench2018	AKR1D1_6718_47983	A375	0.086332637872909	log2(FC)
mm39	DolcettoA	Doench2018	RRS1_23212_47984	A375	-2.60269213619463	log2(FC)
mm39	DolcettoA	Doench2018	FEZ2_9637_47985	A375	0.249793770698733	log2(FC)
mm39	DolcettoA	Doench2018	FAM71A_149647_47986	A375	0.20406022576681	log2(FC)
mm39	DolcettoA	Doench2018	IL36B_27177_47987	A375	-0.149948113155969	log2(FC)
mm39	DolcettoA	Doench2018	GPR183_1880_47988	A375	0.533559800768778	log2(FC)
mm39	DolcettoA	Doench2018	GYPE_2996_47989	A375	-0.172035057002145	log2(FC)
mm39	DolcettoA	Doench2018	GYPA_2993_47990	A375	0.00449654890371932	log2(FC)
mm39	DolcettoA	Doench2018	HLA-DOA_3111_47991	A375	0.182589627418017	log2(FC)
mm39	DolcettoA	Doench2018	CD2_914_47992	A375	-0.348684912590887	log2(FC)
mm39	DolcettoA	Doench2018	OR5M3_219482_47993	A375	0.179800186396688	log2(FC)
mm39	DolcettoA	Doench2018	CONTROL_CONTROL_47994	A375	0.272853549494027	log2(FC)
mm39	DolcettoA	Doench2018	MED14OS_100873985_47995	A375	-1.69762528782469	log2(FC)
mm39	DolcettoA	Doench2018	UNC13C_440279_47996	A375	0.0901111155258291	log2(FC)
mm39	DolcettoA	Doench2018	PRICKLE3_4007_47997	A375	0.0545844506709648	log2(FC)
mm39	DolcettoA	Doench2018	ANGPTL5_253935_47998	A375	0.0739131256702323	log2(FC)
mm39	DolcettoA	Doench2018	AGR3_155465_47999	A375	-0.559174744632562	log2(FC)
mm39	DolcettoA	Doench2018	DCAF17_80067_48000	A375	0.148161985119895	log2(FC)
mm39	DolcettoA	Doench2018	EMD_2010_48001	A375	0.0401412671243077	log2(FC)
mm39	DolcettoA	Doench2018	AIM1_202_48002	A375	-0.504409104817999	log2(FC)
mm39	DolcettoA	Doench2018	OR5H15_403274_48003	A375	-0.151763394171693	log2(FC)
mm39	DolcettoA	Doench2018	TMEM128_85013_48004	A375	0.212220716861048	log2(FC)
mm39	DolcettoA	Doench2018	STMN4_81551_48005	A375	-0.0362102812421582	log2(FC)
mm39	DolcettoA	Doench2018	SH3D19_152503_48006	A375	0.0798177036785333	log2(FC)
mm39	DolcettoA	Doench2018	C8orf22_492307_48007	A375	-0.31689080676001	log2(FC)
mm39	DolcettoA	Doench2018	OR14I1_401994_48008	A375	0.0555595365009937	log2(FC)
mm39	DolcettoA	Doench2018	SMIM4_440957_48009	A375	-0.618443961745515	log2(FC)
mm39	DolcettoA	Doench2018	GPM6A_2823_48010	A375	0.29330575697447	log2(FC)
mm39	DolcettoA	Doench2018	TRIM64B_642446_48011	A375	0.00699365136903168	log2(FC)
mm39	DolcettoA	Doench2018	NWD1_284434_48012	A375	0.475687947264857	log2(FC)
mm39	DolcettoA	Doench2018	SAG_6295_48013	A375	-0.337300115040918	log2(FC)
mm39	DolcettoA	Doench2018	THEG5_100507527_48014	A375	-0.0575623906742327	log2(FC)
mm39	DolcettoA	Doench2018	PTPN20_26095_48015	A375	0.36044280682965	log2(FC)
mm39	DolcettoA	Doench2018	IGBP1_3476_48016	A375	-0.292958712680352	log2(FC)
mm39	DolcettoA	Doench2018	CD52_1043_48017	A375	0.223474792372969	log2(FC)
mm39	DolcettoA	Doench2018	KIAA1143_57456_48018	A375	-0.366341922037235	log2(FC)
mm39	DolcettoA	Doench2018	LBHD1_79081_48019	A375	0.223228534965292	log2(FC)
mm39	DolcettoA	Doench2018	TMEM67_91147_48020	A375	0.0626751322486958	log2(FC)
mm39	DolcettoA	Doench2018	TBC1D16_125058_48021	A375	-1.02310016970403	log2(FC)
mm39	DolcettoA	Doench2018	SELENOT_51714_48022	A375	0.191698276863276	log2(FC)
mm39	DolcettoA	Doench2018	CGRRF1_10668_48023	A375	0.28194372499276	log2(FC)
mm39	DolcettoA	Doench2018	GPR132_29933_48024	A375	0.299169457500422	log2(FC)
mm39	DolcettoA	Doench2018	PIGL_9487_48025	A375	-0.45337486742166	log2(FC)
mm39	DolcettoA	Doench2018	HINFP_25988_48026	A375	-2.22889045201052	log2(FC)
mm39	DolcettoA	Doench2018	PDE1A_5136_48027	A375	0.478158598089461	log2(FC)
mm39	DolcettoA	Doench2018	ACTR3_10096_48028	A375	-2.02246302232661	log2(FC)
mm39	DolcettoA	Doench2018	PM20D1_148811_48029	A375	0.201305128025026	log2(FC)
mm39	DolcettoA	Doench2018	C6orf106_64771_48030	A375	0.232934230438852	log2(FC)
mm39	DolcettoA	Doench2018	RABAC1_10567_48031	A375	0.0552067800115813	log2(FC)
mm39	DolcettoA	Doench2018	GSG1_83445_48032	A375	0.0907303610770154	log2(FC)
mm39	DolcettoA	Doench2018	XAGE1E_653067_48033	A375	0.492139409340706	log2(FC)
mm39	DolcettoA	Doench2018	ST8SIA5_29906_48034	A375	-0.0793442584410015	log2(FC)
mm39	DolcettoA	Doench2018	SIRT3_23410_48035	A375	-0.255508258432122	log2(FC)
mm39	DolcettoA	Doench2018	RMDN3_55177_48036	A375	-0.666750463365345	log2(FC)
mm39	DolcettoA	Doench2018	RNF138_51444_48037	A375	0.0846594603435367	log2(FC)
mm39	DolcettoA	Doench2018	FHOD3_80206_48038	A375	-0.328047494680125	log2(FC)
mm39	DolcettoA	Doench2018	CONTROL_CONTROL_48039	A375	-0.101144410208588	log2(FC)
mm39	DolcettoA	Doench2018	CONTROL_CONTROL_48040	A375	-0.195277656554674	log2(FC)
mm39	DolcettoA	Doench2018	CD96_10225_48041	A375	0.245917880581726	log2(FC)
mm39	DolcettoA	Doench2018	RAD21_5885_48042	A375	-0.416192329452817	log2(FC)
mm39	DolcettoA	Doench2018	FOLR2_2350_48043	A375	0.127175213270303	log2(FC)
mm39	DolcettoA	Doench2018	TCEAL5_340543_48044	A375	-0.142634866284176	log2(FC)
mm39	DolcettoA	Doench2018	FAM180A_389558_48045	A375	0.0866140711760755	log2(FC)
mm39	DolcettoA	Doench2018	RPRD1B_58490_48046	A375	-2.54033305670633	log2(FC)
mm39	DolcettoA	Doench2018	PIR_8544_48047	A375	0.445777370877989	log2(FC)
mm39	DolcettoA	Doench2018	CSRP2_1466_48048	A375	0.108396022109703	log2(FC)
mm39	DolcettoA	Doench2018	RPL35A_6165_48049	A375	-1.47888491707651	log2(FC)
mm39	DolcettoA	Doench2018	VGLL3_389136_48050	A375	0.283925257641937	log2(FC)
mm39	DolcettoA	Doench2018	SCAMP3_10067_48051	A375	1.12114179501776	log2(FC)
mm39	DolcettoA	Doench2018	EBF4_57593_48052	A375	0.590451849881205	log2(FC)
mm39	DolcettoA	Doench2018	MAPKBP1_23005_48053	A375	0.263070610857385	log2(FC)
mm39	DolcettoA	Doench2018	PRKD3_23683_48054	A375	0.108106280809385	log2(FC)
mm39	DolcettoA	Doench2018	LCE2C_353140_48055	A375	0.0307044815057948	log2(FC)
mm39	DolcettoA	Doench2018	LCE2B_26239_48056	A375	-0.249006991714378	log2(FC)
mm39	DolcettoA	Doench2018	GFM1_85476_48057	A375	-2.68273143719798	log2(FC)
mm39	DolcettoA	Doench2018	MAP3K9_4293_48058	A375	-0.403317158700665	log2(FC)
mm39	DolcettoA	Doench2018	LDHA_3939_48059	A375	0.00781372072323233	log2(FC)
mm39	DolcettoA	Doench2018	FAM161A_84140_48060	A375	-0.434767386125394	log2(FC)
mm39	DolcettoA	Doench2018	TDRD6_221400_48061	A375	0.478126506037022	log2(FC)
mm39	DolcettoA	Doench2018	MEP1A_4224_48062	A375	-0.0928169052842765	log2(FC)
mm39	DolcettoA	Doench2018	CYB5R1_51706_48063	A375	0.27982687993105	log2(FC)
mm39	DolcettoA	Doench2018	PCDHA1_56147_48064	A375	0.368213721281878	log2(FC)
mm39	DolcettoA	Doench2018	C10orf71_118461_48065	A375	-0.283192544486372	log2(FC)
mm39	DolcettoA	Doench2018	MSMB_4477_48066	A375	-0.138786375455062	log2(FC)
mm39	DolcettoA	Doench2018	SPPL2C_162540_48067	A375	0.013661799577632	log2(FC)
mm39	DolcettoA	Doench2018	IFT80_57560_48068	A375	0.361212708906499	log2(FC)
mm39	DolcettoA	Doench2018	MCPH1_79648_48069	A375	-1.69333937144302	log2(FC)
mm39	DolcettoA	Doench2018	TCAP_8557_48070	A375	-0.1404505911524	log2(FC)
mm39	DolcettoA	Doench2018	C5orf67_101928448_48071	A375	0.35076746256386	log2(FC)
mm39	DolcettoA	Doench2018	COPE_11316_48072	A375	-1.96949612384778	log2(FC)
mm39	DolcettoA	Doench2018	UMOD_7369_48073	A375	0.576417007685691	log2(FC)
mm39	DolcettoA	Doench2018	C9orf3_84909_48074	A375	-0.212973351820948	log2(FC)
mm39	DolcettoA	Doench2018	ZNF384_171017_48075	A375	0.10318997187896	log2(FC)
mm39	DolcettoA	Doench2018	PXK_54899_48076	A375	0.192329192487111	log2(FC)
mm39	DolcettoA	Doench2018	DAAM2_23500_48077	A375	0.41149322176776	log2(FC)
mm39	DolcettoA	Doench2018	SEC14L1_6397_48078	A375	-0.397886664012145	log2(FC)
mm39	DolcettoA	Doench2018	PECAM1_5175_48079	A375	-0.258947321716135	log2(FC)
mm39	DolcettoA	Doench2018	PROZ_8858_48080	A375	0.0801071343683592	log2(FC)
mm39	DolcettoA	Doench2018	RPF2_84154_48081	A375	-2.35946667636278	log2(FC)
mm39	DolcettoA	Doench2018	ZNF136_7695_48082	A375	0.237375805482084	log2(FC)
mm39	DolcettoA	Doench2018	SYK_6850_48083	A375	0.333861910350672	log2(FC)
mm39	DolcettoA	Doench2018	CDCA8_55143_48084	A375	-3.24678451618502	log2(FC)
mm39	DolcettoA	Doench2018	GBP6_163351_48085	A375	0.0654869942464151	log2(FC)
mm39	DolcettoA	Doench2018	FCER1G_2207_48086	A375	0.299329304422616	log2(FC)
mm39	DolcettoA	Doench2018	ZNF75A_7627_48087	A375	-0.780552813498684	log2(FC)
mm39	DolcettoA	Doench2018	CSH1_1442_48088	A375	0.0553162972862979	log2(FC)
mm39	DolcettoA	Doench2018	ARHGAP8_23779_48089	A375	-0.110809600261743	log2(FC)
mm39	DolcettoA	Doench2018	CX3CR1_1524_48090	A375	0.0157114245383098	log2(FC)
mm39	DolcettoA	Doench2018	CAPN6_827_48091	A375	-0.138182549809808	log2(FC)
mm39	DolcettoA	Doench2018	NFIC_4782_48092	A375	0.337540933700566	log2(FC)
mm39	DolcettoA	Doench2018	GH1_2688_48093	A375	0.0335137068545211	log2(FC)
mm39	DolcettoA	Doench2018	PIGM_93183_48094	A375	0.0884433732372342	log2(FC)
mm39	DolcettoA	Doench2018	IFNB1_3456_48095	A375	0.125904666301539	log2(FC)
mm39	DolcettoA	Doench2018	SFTPA1_653509_48096	A375	0.392822765563769	log2(FC)
mm39	DolcettoA	Doench2018	OTUD3_23252_48097	A375	0.32149303473336	log2(FC)
mm39	DolcettoA	Doench2018	MAGED4_728239_48098	A375	0.374313079739504	log2(FC)
mm39	DolcettoA	Doench2018	DAD1_1603_48099	A375	-3.02617359512064	log2(FC)
mm39	DolcettoA	Doench2018	CONTROL_CONTROL_48100	A375	0.153802648143888	log2(FC)
mm39	DolcettoA	Doench2018	PLAC4_191585_48101	A375	-0.271790623642414	log2(FC)
mm39	DolcettoA	Doench2018	LIPT1_51601_48102	A375	-0.152712317778358	log2(FC)
mm39	DolcettoA	Doench2018	PRLH_51052_48103	A375	-0.22782260264447	log2(FC)
mm39	DolcettoA	Doench2018	WDR5B_54554_48104	A375	-0.0318156448031477	log2(FC)
mm39	DolcettoA	Doench2018	WNK3_65267_48105	A375	0.25134430959095	log2(FC)
mm39	DolcettoA	Doench2018	PSEN1_5663_48106	A375	-0.943943738582725	log2(FC)
mm39	DolcettoA	Doench2018	GPRC5C_55890_48107	A375	-0.567900543728874	log2(FC)
mm39	DolcettoA	Doench2018	CHML_1122_48108	A375	-0.0587764780620679	log2(FC)
mm39	DolcettoA	Doench2018	CWF19L2_143884_48109	A375	-2.02712618443674	log2(FC)
mm39	DolcettoA	Doench2018	GRINA_2907_48110	A375	-0.0739225400855085	log2(FC)
mm39	DolcettoA	Doench2018	PINX1_54984_48111	A375	-2.65856736575717	log2(FC)
mm39	DolcettoA	Doench2018	NAIF1_203245_48112	A375	0.369261530813841	log2(FC)
mm39	DolcettoA	Doench2018	RIC3_79608_48113	A375	0.3974350484813	log2(FC)
mm39	DolcettoA	Doench2018	MYO5A_4644_48114	A375	-0.121433652674291	log2(FC)
mm39	DolcettoA	Doench2018	RAB6B_51560_48115	A375	0.165615201435403	log2(FC)
mm39	DolcettoA	Doench2018	FHDC1_85462_48116	A375	0.00523968105193112	log2(FC)
mm39	DolcettoA	Doench2018	TTC7B_145567_48117	A375	-1.34628669199266	log2(FC)
mm39	DolcettoA	Doench2018	PI4KA_5297_48118	A375	-2.85345268945824	log2(FC)
mm39	DolcettoA	Doench2018	CACNG2_10369_48119	A375	-0.140083370025119	log2(FC)
mm39	DolcettoA	Doench2018	RPS24_6229_48120	A375	-2.90253629714068	log2(FC)
mm39	DolcettoA	Doench2018	TATDN3_128387_48121	A375	-0.520906423429403	log2(FC)
mm39	DolcettoA	Doench2018	TMPRSS11F_389208_48122	A375	-0.228157185515207	log2(FC)
mm39	DolcettoA	Doench2018	TIMM17B_10245_48123	A375	-0.309810627903832	log2(FC)
mm39	DolcettoA	Doench2018	VPS33B_26276_48124	A375	0.121524681376134	log2(FC)
mm39	DolcettoA	Doench2018	CONTROL_CONTROL_48125	A375	-0.196537640258905	log2(FC)
mm39	DolcettoA	Doench2018	CRABP1_1381_48126	A375	-0.0811370261788281	log2(FC)
mm39	DolcettoA	Doench2018	C9orf172_389813_48127	A375	0.292439552835985	log2(FC)
mm39	DolcettoA	Doench2018	BRINP2_57795_48128	A375	0.063904309307214	log2(FC)
mm39	DolcettoA	Doench2018	OR8G2P_26492_48129	A375	-0.222688349141488	log2(FC)
mm39	DolcettoA	Doench2018	HCFC1_3054_48130	A375	-0.166675583486212	log2(FC)
mm39	DolcettoA	Doench2018	WDR62_284403_48131	A375	-0.132513484687331	log2(FC)
mm39	DolcettoA	Doench2018	IL17RB_55540_48132	A375	0.00497305189939771	log2(FC)
mm39	DolcettoA	Doench2018	PCDHGA2_56113_48133	A375	0.121274911742164	log2(FC)
mm39	DolcettoA	Doench2018	ACTR6_64431_48134	A375	-2.51998540393993	log2(FC)
mm39	DolcettoA	Doench2018	KRTAP19-7_337974_48135	A375	-0.0933466751639127	log2(FC)
mm39	DolcettoA	Doench2018	RPS6KB2_6199_48136	A375	0.570770616948498	log2(FC)
mm39	DolcettoA	Doench2018	MON1B_22879_48137	A375	0.111428030455809	log2(FC)
mm39	DolcettoA	Doench2018	ARGLU1_55082_48138	A375	0.299867481925148	log2(FC)
mm39	DolcettoA	Doench2018	C17orf80_55028_48139	A375	-0.115829673830899	log2(FC)
mm39	DolcettoA	Doench2018	GTPBP4_23560_48140	A375	-1.07395872035699	log2(FC)
mm39	DolcettoA	Doench2018	MAEL_84944_48141	A375	-0.155253458181994	log2(FC)
mm39	DolcettoA	Doench2018	CONTROL_CONTROL_48142	A375	-0.0531966054485002	log2(FC)
mm39	DolcettoA	Doench2018	HSP90AB1_3326_48143	A375	-0.367826376235207	log2(FC)
mm39	DolcettoA	Doench2018	CONTROL_CONTROL_48144	A375	-0.121197328449648	log2(FC)
mm39	DolcettoA	Doench2018	EIF4G1_1981_48145	A375	-1.29395665717151	log2(FC)
mm39	DolcettoA	Doench2018	TTC34_100287898_48146	A375	-0.0295729294786944	log2(FC)
mm39	DolcettoA	Doench2018	IRF2BPL_64207_48147	A375	-0.216970279335397	log2(FC)
mm39	DolcettoA	Doench2018	TCEAL8_90843_48148	A375	-0.471146699920699	log2(FC)
mm39	DolcettoA	Doench2018	KRTAP6-3_337968_48149	A375	0.210514875106936	log2(FC)
mm39	DolcettoA	Doench2018	KRTAP19-8_728299_48150	A375	0.191764015829191	log2(FC)
mm39	DolcettoA	Doench2018	MAP3K7_6885_48151	A375	-0.653824868829541	log2(FC)
mm39	DolcettoA	Doench2018	TP53RK_112858_48152	A375	-2.38952567949431	log2(FC)
mm39	DolcettoA	Doench2018	KRTAP20-3_337985_48153	A375	-0.22721625047215	log2(FC)
mm39	DolcettoA	Doench2018	RPS4Y1_6192_48154	A375	0.0323922315814713	log2(FC)
mm39	DolcettoA	Doench2018	CACHD1_57685_48155	A375	0.295951623717387	log2(FC)
mm39	DolcettoA	Doench2018	KRTAP19-7_337974_48156	A375	-0.132606184253006	log2(FC)
mm39	DolcettoA	Doench2018	KRTAP20-3_337985_48157	A375	0.112302323365878	log2(FC)
mm39	DolcettoA	Doench2018	CBR4_84869_48158	A375	-0.413494120925831	log2(FC)
mm39	DolcettoA	Doench2018	OR12D3_81797_48159	A375	0.361845621931531	log2(FC)
mm39	DolcettoA	Doench2018	TSPAN14_81619_48160	A375	0.0131375872511004	log2(FC)
mm39	DolcettoA	Doench2018	RRAGA_10670_48161	A375	-3.41184249599275	log2(FC)
mm39	DolcettoA	Doench2018	VNN1_8876_48162	A375	0.129196191458229	log2(FC)
mm39	DolcettoA	Doench2018	NFIX_4784_48163	A375	-0.118370544212081	log2(FC)
mm39	DolcettoA	Doench2018	ACTL10_170487_48164	A375	0.0299831004619618	log2(FC)
mm39	DolcettoA	Doench2018	NONO_4841_48165	A375	-0.00144985509901163	log2(FC)
mm39	DolcettoA	Doench2018	TTLL1_25809_48166	A375	-0.0665189991637287	log2(FC)
mm39	DolcettoA	Doench2018	FZD2_2535_48167	A375	0.0868824346946279	log2(FC)
mm39	DolcettoA	Doench2018	BUD13_84811_48168	A375	-2.57695660453378	log2(FC)
mm39	DolcettoA	Doench2018	RNF169_254225_48169	A375	-0.13368712167244	log2(FC)
mm39	DolcettoA	Doench2018	AGTR2_186_48170	A375	-0.138889768857753	log2(FC)
mm39	DolcettoA	Doench2018	TCFL5_10732_48171	A375	-0.0677623114932408	log2(FC)
mm39	DolcettoA	Doench2018	PADI6_353238_48172	A375	0.319343280044611	log2(FC)
mm39	DolcettoA	Doench2018	LOC100132146_100132146_48173	A375	0.0893496929449247	log2(FC)
mm39	DolcettoA	Doench2018	TNMD_64102_48174	A375	0.111898198413716	log2(FC)
mm39	DolcettoA	Doench2018	SLFN14_342618_48175	A375	0.175785270078032	log2(FC)
mm39	DolcettoA	Doench2018	ANGPT2_285_48176	A375	0.0966155046029252	log2(FC)
mm39	DolcettoA	Doench2018	NDUFS4_4724_48177	A375	-0.341633728086775	log2(FC)
mm39	DolcettoA	Doench2018	ZNF347_84671_48178	A375	-0.11353354719098	log2(FC)
mm39	DolcettoA	Doench2018	CD1E_913_48179	A375	0.383733002577584	log2(FC)
mm39	DolcettoA	Doench2018	KLK8_11202_48180	A375	-0.230769673682031	log2(FC)
mm39	DolcettoA	Doench2018	TDG_6996_48181	A375	0.394068129467437	log2(FC)
mm39	DolcettoA	Doench2018	SHISA9_729993_48182	A375	-1.07569665395195	log2(FC)
mm39	DolcettoA	Doench2018	UFL1_23376_48183	A375	-1.73859432185504	log2(FC)
mm39	DolcettoA	Doench2018	CAPN2_824_48184	A375	0.599098500378886	log2(FC)
mm39	DolcettoA	Doench2018	COPB1_1315_48185	A375	-1.92950825552199	log2(FC)
mm39	DolcettoA	Doench2018	SMCO1_255798_48186	A375	0.317265276404955	log2(FC)
mm39	DolcettoA	Doench2018	LRRC66_339977_48187	A375	0.0962826995504078	log2(FC)
mm39	DolcettoA	Doench2018	TYRP1_7306_48188	A375	0.0602069277975863	log2(FC)
mm39	DolcettoA	Doench2018	GJB4_127534_48189	A375	0.328236604949429	log2(FC)
mm39	DolcettoA	Doench2018	ANKRD7_56311_48190	A375	0.384545045238	log2(FC)
mm39	DolcettoA	Doench2018	UBE2M_9040_48191	A375	0.286733709202286	log2(FC)
mm39	DolcettoA	Doench2018	IGSF9_57549_48192	A375	-0.207398453472673	log2(FC)
mm39	DolcettoA	Doench2018	CONTROL_CONTROL_48193	A375	0.0657668817149678	log2(FC)
mm39	DolcettoA	Doench2018	LYPD8_646627_48194	A375	-0.0970550130623165	log2(FC)
mm39	DolcettoA	Doench2018	TUBB3_10381_48195	A375	-0.147766550901233	log2(FC)
mm39	DolcettoA	Doench2018	FNDC3A_22862_48196	A375	-0.252328608925693	log2(FC)
mm39	DolcettoA	Doench2018	MROH2B_133558_48197	A375	0.29429628938162	log2(FC)
mm39	DolcettoA	Doench2018	OR4Q3_441669_48198	A375	0.112158604521837	log2(FC)
mm39	DolcettoA	Doench2018	FILIP1_27145_48199	A375	0.211298942945668	log2(FC)
mm39	DolcettoA	Doench2018	NACA_4666_48200	A375	-1.81950373930921	log2(FC)
mm39	DolcettoA	Doench2018	RAB27B_5874_48201	A375	0.171496641307401	log2(FC)
mm39	DolcettoA	Doench2018	BTC_685_48202	A375	0.0857493372888736	log2(FC)
mm39	DolcettoA	Doench2018	GPR182_11318_48203	A375	-1.12133901696306	log2(FC)
mm39	DolcettoA	Doench2018	ZNF484_83744_48204	A375	-0.136866643171247	log2(FC)
mm39	DolcettoA	Doench2018	DNALI1_7802_48205	A375	-0.328149884430053	log2(FC)
mm39	DolcettoA	Doench2018	LCE4A_199834_48206	A375	-0.04266732590116	log2(FC)
mm39	DolcettoA	Doench2018	BDH2_56898_48207	A375	-0.0428688591902585	log2(FC)
mm39	DolcettoA	Doench2018	ANKRD1_27063_48208	A375	0.351472218267296	log2(FC)
mm39	DolcettoA	Doench2018	DNASE2B_58511_48209	A375	-0.385307424225057	log2(FC)
mm39	DolcettoA	Doench2018	SAMD13_148418_48210	A375	0.461219754427969	log2(FC)
mm39	DolcettoA	Doench2018	CONTROL_CONTROL_48211	A375	-0.217031730618986	log2(FC)
mm39	DolcettoA	Doench2018	GC_2638_48212	A375	0.228737059430197	log2(FC)
mm39	DolcettoA	Doench2018	FBXW12_285231_48213	A375	0.431633543662497	log2(FC)
mm39	DolcettoA	Doench2018	UTS2B_257313_48214	A375	0.412203701961451	log2(FC)
mm39	DolcettoA	Doench2018	XKRY_9082_48215	A375	0.253809881456885	log2(FC)
mm39	DolcettoA	Doench2018	HTN1_3346_48216	A375	0.297005311364704	log2(FC)
mm39	DolcettoA	Doench2018	OR4D5_219875_48217	A375	0.484014402003903	log2(FC)
mm39	DolcettoA	Doench2018	STYXL1_51657_48218	A375	0.269995398782124	log2(FC)
mm39	DolcettoA	Doench2018	ZNF562_54811_48219	A375	-1.58957970914307	log2(FC)
mm39	DolcettoA	Doench2018	GMPR2_51292_48220	A375	0.339334881960744	log2(FC)
mm39	DolcettoA	Doench2018	DIRAS3_9077_48221	A375	-0.211584267235978	log2(FC)
mm39	DolcettoA	Doench2018	GSTK1_373156_48222	A375	0.210103898677218	log2(FC)
mm39	DolcettoA	Doench2018	KITLG_4254_48223	A375	-0.236965780797222	log2(FC)
mm39	DolcettoA	Doench2018	OR8H2_390151_48224	A375	0.135889006521741	log2(FC)
mm39	DolcettoA	Doench2018	SUPT20HL2_170067_48225	A375	-0.166684835645796	log2(FC)
mm39	DolcettoA	Doench2018	DHX9_1660_48226	A375	-0.320099093503964	log2(FC)
mm39	DolcettoA	Doench2018	PPWD1_23398_48227	A375	-1.95421894215817	log2(FC)
mm39	DolcettoA	Doench2018	VIPAS39_63894_48228	A375	-0.483832221907826	log2(FC)
mm39	DolcettoA	Doench2018	SMG8_55181_48229	A375	-0.475534775564746	log2(FC)
mm39	DolcettoA	Doench2018	C14orf119_55017_48230	A375	0.0705915157126325	log2(FC)
mm39	DolcettoA	Doench2018	OTOGL_283310_48231	A375	0.18379899940575	log2(FC)
mm39	DolcettoA	Doench2018	TAS1R2_80834_48232	A375	0.0832749827872022	log2(FC)
mm39	DolcettoA	Doench2018	SMIM11B_102723553_48233	A375	-0.181351668002538	log2(FC)
mm39	DolcettoA	Doench2018	LRRC18_474354_48234	A375	-0.512049556183421	log2(FC)
mm39	DolcettoA	Doench2018	CARD6_84674_48235	A375	-0.143328966010285	log2(FC)
mm39	DolcettoA	Doench2018	OR3A3_8392_48236	A375	0.273149177012347	log2(FC)
mm39	DolcettoA	Doench2018	MTF2_22823_48237	A375	0.283357809709921	log2(FC)
mm39	DolcettoA	Doench2018	CONTROL_CONTROL_48238	A375	-0.604617778677318	log2(FC)
mm39	DolcettoA	Doench2018	UGT1A10_54575_48239	A375	0.372948682273398	log2(FC)
mm39	DolcettoA	Doench2018	MRPS18B_28973_48240	A375	-0.945602305987242	log2(FC)
mm39	DolcettoA	Doench2018	ARL5C_390790_48241	A375	0.187746541810924	log2(FC)
mm39	DolcettoA	Doench2018	NCR1_9437_48242	A375	0.077883976341388	log2(FC)
mm39	DolcettoA	Doench2018	NOMO1_23420_48243	A375	0.120982947428863	log2(FC)
mm39	DolcettoA	Doench2018	HHLA1_10086_48244	A375	0.211316408201457	log2(FC)
mm39	DolcettoA	Doench2018	MMS22L_253714_48245	A375	-2.78531741891409	log2(FC)
mm39	DolcettoA	Doench2018	RPS2_6187_48246	A375	-1.39556550606701	log2(FC)
mm39	DolcettoA	Doench2018	LBX2_85474_48247	A375	-1.23564593197238	log2(FC)
mm39	DolcettoA	Doench2018	UPK1B_7348_48248	A375	-0.046503259105641	log2(FC)
mm39	DolcettoA	Doench2018	TCL1B_9623_48249	A375	0.231485145120974	log2(FC)
mm39	DolcettoA	Doench2018	C8orf59_401466_48250	A375	-1.86310554439081	log2(FC)
mm39	DolcettoA	Doench2018	NPFF_8620_48251	A375	0.209910886375324	log2(FC)
mm39	DolcettoA	Doench2018	ODF2L_57489_48252	A375	-0.105298819558367	log2(FC)
mm39	DolcettoA	Doench2018	ZFHX2_85446_48253	A375	0.435712357731933	log2(FC)
mm39	DolcettoA	Doench2018	MAGEC3_139081_48254	A375	0.420941025141959	log2(FC)
mm39	DolcettoA	Doench2018	OR11H4_390442_48255	A375	-0.321882929344564	log2(FC)
mm39	DolcettoA	Doench2018	ZNF646_9726_48256	A375	-0.169759301845728	log2(FC)
mm39	DolcettoA	Doench2018	ATP6AP1L_92270_48257	A375	0.100225046442488	log2(FC)
mm39	DolcettoA	Doench2018	GLP2R_9340_48258	A375	0.353745886239522	log2(FC)
mm39	DolcettoA	Doench2018	PPFIA2_8499_48259	A375	0.234578996598927	log2(FC)
mm39	DolcettoA	Doench2018	FSIP2_401024_48260	A375	-0.00592982578903098	log2(FC)
mm39	DolcettoA	Doench2018	PRF1_5551_48261	A375	0.154348775289705	log2(FC)
mm39	DolcettoA	Doench2018	IFNE_338376_48262	A375	0.0802889500192906	log2(FC)
mm39	DolcettoA	Doench2018	TTC31_64427_48263	A375	0.0455181982586498	log2(FC)
mm39	DolcettoA	Doench2018	DEFB110_245913_48264	A375	0.537541360116308	log2(FC)
mm39	DolcettoA	Doench2018	CONTROL_CONTROL_48265	A375	0.194373837145001	log2(FC)
mm39	DolcettoA	Doench2018	RNF44_22838_48266	A375	-0.291595816993027	log2(FC)
mm39	DolcettoA	Doench2018	PKHD1L1_93035_48267	A375	-0.0624101172803438	log2(FC)
mm39	DolcettoA	Doench2018	ARHGAP10_79658_48268	A375	0.0889791020989886	log2(FC)
mm39	DolcettoA	Doench2018	RNF34_80196_48269	A375	0.0570841440517974	log2(FC)
mm39	DolcettoA	Doench2018	EIF3H_8667_48270	A375	-2.12629137194883	log2(FC)
mm39	DolcettoA	Doench2018	PIN4_5303_48271	A375	-0.0181871992617664	log2(FC)
mm39	DolcettoA	Doench2018	FUT6_2528_48272	A375	-1.06743896581415	log2(FC)
mm39	DolcettoA	Doench2018	ZNF646_9726_48273	A375	-0.286737750267351	log2(FC)
mm39	DolcettoA	Doench2018	KRTAP5-4_387267_48274	A375	-0.0801168667237478	log2(FC)
mm39	DolcettoA	Doench2018	TNRC6C_57690_48275	A375	-0.03010484105086	log2(FC)
mm39	DolcettoA	Doench2018	FFAR1_2864_48276	A375	-2.20508347669787	log2(FC)
mm39	DolcettoA	Doench2018	FAF2_23197_48277	A375	0.296523175893976	log2(FC)
mm39	DolcettoA	Doench2018	FAM72C_554282_48278	A375	0.0174497284268813	log2(FC)
mm39	DolcettoA	Doench2018	FGFBP3_143282_48279	A375	0.125563443471772	log2(FC)
mm39	DolcettoA	Doench2018	DPM3_54344_48280	A375	-0.015994264482049	log2(FC)
mm39	DolcettoA	Doench2018	SLC25A19_60386_48281	A375	0.188587012451743	log2(FC)
mm39	DolcettoA	Doench2018	ABCC10_89845_48282	A375	0.0898445204226264	log2(FC)
mm39	DolcettoA	Doench2018	EIF1AY_9086_48283	A375	-0.0718996095492058	log2(FC)
mm39	DolcettoA	Doench2018	TBC1D25_4943_48284	A375	-0.0938877617737445	log2(FC)
mm39	DolcettoA	Doench2018	TMEM225_338661_48285	A375	0.0981982555426256	log2(FC)
mm39	DolcettoA	Doench2018	SDS_10993_48286	A375	-0.214849872174168	log2(FC)
mm39	DolcettoA	Doench2018	C8A_731_48287	A375	0.399767187281687	log2(FC)
mm39	DolcettoA	Doench2018	IFNA1_3439_48288	A375	-0.00636463015719276	log2(FC)
mm39	DolcettoA	Doench2018	IFNA13_3447_48289	A375	-0.063109707327788	log2(FC)
mm39	DolcettoA	Doench2018	SLC22A25_387601_48290	A375	-0.152805053396063	log2(FC)
mm39	DolcettoA	Doench2018	CONTROL_CONTROL_48291	A375	0.0333728200223435	log2(FC)
mm39	DolcettoA	Doench2018	CCDC173_129881_48292	A375	0.203956569238697	log2(FC)
mm39	DolcettoA	Doench2018	FSHB_2488_48293	A375	-0.0368500462079983	log2(FC)
mm39	DolcettoA	Doench2018	KPNA7_402569_48294	A375	0.737662949022744	log2(FC)
mm39	DolcettoA	Doench2018	NBPF20_100288142_48295	A375	0.473645133226362	log2(FC)
mm39	DolcettoA	Doench2018	LMO7DN_729420_48296	A375	-0.0636321608691227	log2(FC)
mm39	DolcettoA	Doench2018	DEFB125_245938_48297	A375	-0.231504344926842	log2(FC)
mm39	DolcettoA	Doench2018	IQCD_115811_48298	A375	-1.82727799261205	log2(FC)
mm39	DolcettoA	Doench2018	FGB_2244_48299	A375	0.189665938576551	log2(FC)
mm39	DolcettoA	Doench2018	XKRX_402415_48300	A375	-0.338097573733954	log2(FC)
mm39	DolcettoA	Doench2018	CPA3_1359_48301	A375	-0.101420817199128	log2(FC)
mm39	DolcettoA	Doench2018	HTR2C_3358_48302	A375	-0.0721801281538003	log2(FC)
mm39	DolcettoA	Doench2018	CHORDC1_26973_48303	A375	-2.39134468119127	log2(FC)
mm39	DolcettoA	Doench2018	CD3D_915_48304	A375	-0.211006657314061	log2(FC)
mm39	DolcettoA	Doench2018	OR4P4_81300_48305	A375	0.0664639789801362	log2(FC)
mm39	DolcettoA	Doench2018	CPLX2_10814_48306	A375	0.198920429332584	log2(FC)
mm39	DolcettoA	Doench2018	OR10G2_26534_48307	A375	0.253847815719412	log2(FC)
mm39	DolcettoA	Doench2018	ALG1L2_644974_48308	A375	0.423203667551181	log2(FC)
mm39	DolcettoA	Doench2018	CTC1_80169_48309	A375	-2.25285388728876	log2(FC)
mm39	DolcettoA	Doench2018	CALR_811_48310	A375	-0.170549345591798	log2(FC)
mm39	DolcettoA	Doench2018	ASAH1_427_48311	A375	-0.548794448134682	log2(FC)
mm39	DolcettoA	Doench2018	CALML4_91860_48312	A375	-2.3616430064486	log2(FC)
mm39	DolcettoA	Doench2018	TAF6L_10629_48313	A375	0.703682035315041	log2(FC)
mm39	DolcettoA	Doench2018	EMILIN3_90187_48314	A375	0.189100686726898	log2(FC)
mm39	DolcettoA	Doench2018	PRMT7_54496_48315	A375	-0.533527601840523	log2(FC)
mm39	DolcettoA	Doench2018	ZNF576_79177_48316	A375	0.258033601983641	log2(FC)
mm39	DolcettoA	Doench2018	MYH2_4620_48317	A375	0.431434528596611	log2(FC)
mm39	DolcettoA	Doench2018	GALNTL5_168391_48318	A375	0.160482023523425	log2(FC)
mm39	DolcettoA	Doench2018	RGS16_6004_48319	A375	0.33000419743661	log2(FC)
mm39	DolcettoA	Doench2018	MTRNR2L5_100463289_48320	A375	0.513895603320996	log2(FC)
mm39	DolcettoA	Doench2018	OR11A1_26531_48321	A375	-0.361084626592412	log2(FC)
mm39	DolcettoA	Doench2018	CLDN8_9073_48322	A375	-0.172357174011385	log2(FC)
mm39	DolcettoA	Doench2018	DEFB127_140850_48323	A375	-0.413120463468674	log2(FC)
mm39	DolcettoA	Doench2018	ACR_49_48324	A375	0.0903581490467111	log2(FC)
mm39	DolcettoA	Doench2018	NMS_129521_48325	A375	0.441405861591307	log2(FC)
mm39	DolcettoA	Doench2018	SLC2A12_154091_48326	A375	0.440495937999586	log2(FC)
mm39	DolcettoA	Doench2018	RBMS2_5939_48327	A375	-0.150165891435476	log2(FC)
mm39	DolcettoA	Doench2018	LY6D_8581_48328	A375	0.349248928960035	log2(FC)
mm39	DolcettoA	Doench2018	RPA2_6118_48329	A375	-2.64976702323145	log2(FC)
mm39	DolcettoA	Doench2018	RABGGTA_5875_48330	A375	-2.60600233129826	log2(FC)
mm39	DolcettoA	Doench2018	BRWD3_254065_48331	A375	0.224993771045594	log2(FC)
mm39	DolcettoA	Doench2018	HLA-E_3133_48332	A375	-0.0776947079648601	log2(FC)
mm39	DolcettoA	Doench2018	GIF_2694_48333	A375	-0.0794198467159411	log2(FC)
mm39	DolcettoA	Doench2018	HAUS2_55142_48334	A375	0.225316777684555	log2(FC)
mm39	DolcettoA	Doench2018	TP53TG3_24150_48335	A375	0.181105313464328	log2(FC)
mm39	DolcettoA	Doench2018	HIPK1_204851_48336	A375	-0.121572763049261	log2(FC)
mm39	DolcettoA	Doench2018	RASD1_51655_48337	A375	-0.312154790477447	log2(FC)
mm39	DolcettoA	Doench2018	PKM_5315_48338	A375	-0.891446191847312	log2(FC)
mm39	DolcettoA	Doench2018	MAP3K1_4214_48339	A375	-1.28946956458206	log2(FC)
mm39	DolcettoA	Doench2018	OR12D3_81797_48340	A375	-0.170996566062385	log2(FC)
mm39	DolcettoA	Doench2018	H1FNT_341567_48341	A375	-0.0113888045399778	log2(FC)
mm39	DolcettoA	Doench2018	FASTK_10922_48342	A375	-2.51922181264924	log2(FC)
mm39	DolcettoA	Doench2018	PLS1_5357_48343	A375	0.221255822087964	log2(FC)
mm39	DolcettoA	Doench2018	RBM5_10181_48344	A375	0.0818073762816789	log2(FC)
mm39	DolcettoA	Doench2018	TMEM165_55858_48345	A375	0.21476410225355	log2(FC)
mm39	DolcettoA	Doench2018	CCDC13_152206_48346	A375	-0.0208172113991127	log2(FC)
mm39	DolcettoA	Doench2018	NDUFAF8_284184_48347	A375	-0.130951008038592	log2(FC)
mm39	DolcettoA	Doench2018	CA5B_11238_48348	A375	-0.341377602871444	log2(FC)
mm39	DolcettoA	Doench2018	GPR108_56927_48349	A375	-1.96458830917443	log2(FC)
mm39	DolcettoA	Doench2018	DTD2_112487_48350	A375	-0.124159345044993	log2(FC)
mm39	DolcettoA	Doench2018	UNG_7374_48351	A375	-0.0138093775213962	log2(FC)
mm39	DolcettoA	Doench2018	KCNRG_283518_48352	A375	0.515308012013225	log2(FC)
mm39	DolcettoA	Doench2018	DUSP21_63904_48353	A375	0.0201809991513197	log2(FC)
mm39	DolcettoA	Doench2018	RHOJ_57381_48354	A375	0.375222369279879	log2(FC)
mm39	DolcettoA	Doench2018	SLC35A5_55032_48355	A375	0.052706951545339	log2(FC)
mm39	DolcettoA	Doench2018	UBE2QL1_134111_48356	A375	0.0269376376087911	log2(FC)
mm39	DolcettoA	Doench2018	IER5_51278_48357	A375	0.669628670128817	log2(FC)
mm39	DolcettoA	Doench2018	DYNLL1_8655_48358	A375	-0.424769246761277	log2(FC)
mm39	DolcettoA	Doench2018	PPIL2_23759_48359	A375	-3.43104319175608	log2(FC)
mm39	DolcettoA	Doench2018	TLR4_7099_48360	A375	-0.167458483024796	log2(FC)
mm39	DolcettoA	Doench2018	CD70_970_48361	A375	-0.183126149082804	log2(FC)
mm39	DolcettoA	Doench2018	PHKG2_5261_48362	A375	0.345078390959591	log2(FC)
mm39	DolcettoA	Doench2018	MIA2_4253_48363	A375	-0.185713710470992	log2(FC)
mm39	DolcettoA	Doench2018	RGS19_10287_48364	A375	0.298205294078511	log2(FC)
mm39	DolcettoA	Doench2018	TSPAN18_90139_48365	A375	0.317445737166408	log2(FC)
mm39	DolcettoA	Doench2018	TSPAN2_10100_48366	A375	0.240478580287203	log2(FC)
mm39	DolcettoA	Doench2018	DNAJB9_4189_48367	A375	0.333707867026917	log2(FC)
mm39	DolcettoA	Doench2018	ELP6_54859_48368	A375	-2.20805004307533	log2(FC)
mm39	DolcettoA	Doench2018	RPA2_6118_48369	A375	-2.16126548800308	log2(FC)
mm39	DolcettoA	Doench2018	SPRY2_10253_48370	A375	-1.24263666374121	log2(FC)
mm39	DolcettoA	Doench2018	MAD2L1BP_9587_48371	A375	-0.639859828220715	log2(FC)
mm39	DolcettoA	Doench2018	NPHP3_27031_48372	A375	-0.101944778020622	log2(FC)
mm39	DolcettoA	Doench2018	ZBTB9_221504_48373	A375	-0.0346185433474925	log2(FC)
mm39	DolcettoA	Doench2018	GANAB_23193_48374	A375	-0.681434385558735	log2(FC)
mm39	DolcettoA	Doench2018	NKX1-1_54729_48375	A375	-3.25718880580441	log2(FC)
mm39	DolcettoA	Doench2018	NDUFS8_4728_48376	A375	-1.25528384083633	log2(FC)
mm39	DolcettoA	Doench2018	TM6SF2_53345_48377	A375	0.160303158480697	log2(FC)
mm39	DolcettoA	Doench2018	CPNE8_144402_48378	A375	0.132942806607023	log2(FC)
mm39	DolcettoA	Doench2018	ATP1A2_477_48379	A375	0.0866354582799056	log2(FC)
mm39	DolcettoA	Doench2018	ABHD17B_51104_48380	A375	0.1939234613492	log2(FC)
mm39	DolcettoA	Doench2018	SNRNP70_6625_48381	A375	-2.63007575440892	log2(FC)
mm39	DolcettoA	Doench2018	ZDHHC22_283576_48382	A375	-0.463068294059074	log2(FC)
mm39	DolcettoA	Doench2018	MRPL40_64976_48383	A375	0.0606413383445355	log2(FC)
mm39	DolcettoA	Doench2018	GLUD2_2747_48384	A375	-0.360951629092975	log2(FC)
mm39	DolcettoA	Doench2018	GLUD1_2746_48385	A375	0.155249226358003	log2(FC)
mm39	DolcettoA	Doench2018	PRMT3_10196_48386	A375	-0.32000884689907	log2(FC)
mm39	DolcettoA	Doench2018	KIAA0895_23366_48387	A375	0.214649435858168	log2(FC)
mm39	DolcettoA	Doench2018	KCNJ16_3773_48388	A375	0.0114747097391202	log2(FC)
mm39	DolcettoA	Doench2018	TROAP_10024_48389	A375	-1.2917548124894	log2(FC)
mm39	DolcettoA	Doench2018	MOB1B_92597_48390	A375	0.14764627085127	log2(FC)
mm39	DolcettoA	Doench2018	IGSF22_283284_48391	A375	-0.166441637560898	log2(FC)
mm39	DolcettoA	Doench2018	NRSN1_140767_48392	A375	-0.0112188402960439	log2(FC)
mm39	DolcettoA	Doench2018	PCDHB10_56126_48393	A375	0.665409063109229	log2(FC)
mm39	DolcettoA	Doench2018	EIF2B2_8892_48394	A375	-2.38765043277803	log2(FC)
mm39	DolcettoA	Doench2018	ZSCAN18_65982_48395	A375	-0.693134943520847	log2(FC)
mm39	DolcettoA	Doench2018	LYAR_55646_48396	A375	0.104399898774415	log2(FC)
mm39	DolcettoA	Doench2018	KDM5D_8284_48397	A375	0.285909633955105	log2(FC)
mm39	DolcettoA	Doench2018	NKAPL_222698_48398	A375	0.298447172290054	log2(FC)
mm39	DolcettoA	Doench2018	CD68_968_48399	A375	0.182207749901845	log2(FC)
mm39	DolcettoA	Doench2018	CHI3L1_1116_48400	A375	-0.32348352318737	log2(FC)
mm39	DolcettoA	Doench2018	PDCD1LG2_80380_48401	A375	0.25464659853499	log2(FC)
mm39	DolcettoA	Doench2018	OR2W5_441932_48402	A375	0.276356569203153	log2(FC)
mm39	DolcettoA	Doench2018	FSHB_2488_48403	A375	0.33077131657504	log2(FC)
mm39	DolcettoA	Doench2018	MRPL48_51642_48404	A375	-1.68360095685059	log2(FC)
mm39	DolcettoA	Doench2018	PLA2G1B_5319_48405	A375	0.172447397359706	log2(FC)
mm39	DolcettoA	Doench2018	RBM22_55696_48406	A375	-3.08081442470994	log2(FC)
mm39	DolcettoA	Doench2018	HIST1H3J_8356_48407	A375	-0.0628533903219827	log2(FC)
mm39	DolcettoA	Doench2018	BARHL2_343472_48408	A375	-0.212488065761575	log2(FC)
mm39	DolcettoA	Doench2018	TRIM43_129868_48409	A375	0.0359222075305451	log2(FC)
mm39	DolcettoA	Doench2018	ARHGEF9_23229_48410	A375	-0.270063411166271	log2(FC)
mm39	DolcettoA	Doench2018	PCDHA8_56140_48411	A375	-0.379940074247228	log2(FC)
mm39	DolcettoA	Doench2018	CPXCR1_53336_48412	A375	0.074067226057079	log2(FC)
mm39	DolcettoA	Doench2018	GAS2_2620_48413	A375	0.314217019481691	log2(FC)
mm39	DolcettoA	Doench2018	SYMPK_8189_48414	A375	-3.26647794018964	log2(FC)
mm39	DolcettoA	Doench2018	STPG1_90529_48415	A375	0.138115553398919	log2(FC)
mm39	DolcettoA	Doench2018	P4HA1_5033_48416	A375	0.067562255521988	log2(FC)
mm39	DolcettoA	Doench2018	MYL1_4632_48417	A375	0.587202462758667	log2(FC)
mm39	DolcettoA	Doench2018	OR5F1_338674_48418	A375	-0.048354486665059	log2(FC)
mm39	DolcettoA	Doench2018	PPFIA4_8497_48419	A375	0.120085053109478	log2(FC)
mm39	DolcettoA	Doench2018	ENO4_387712_48420	A375	0.181283534905377	log2(FC)
mm39	DolcettoA	Doench2018	C3orf79_152118_48421	A375	0.0460233872148306	log2(FC)
mm39	DolcettoA	Doench2018	KCNJ10_3766_48422	A375	-0.176400679787973	log2(FC)
mm39	DolcettoA	Doench2018	STK16_8576_48423	A375	-0.224776987543385	log2(FC)
mm39	DolcettoA	Doench2018	DENND4B_9909_48424	A375	0.668642946397505	log2(FC)
mm39	DolcettoA	Doench2018	BMP10_27302_48425	A375	0.459643164581311	log2(FC)
mm39	DolcettoA	Doench2018	CONTROL_CONTROL_48426	A375	-0.212393715411185	log2(FC)
mm39	DolcettoA	Doench2018	MAP1A_4130_48427	A375	0.194599255219377	log2(FC)
mm39	DolcettoA	Doench2018	NCMAP_400746_48428	A375	-0.287281674770967	log2(FC)
mm39	DolcettoA	Doench2018	C7orf31_136895_48429	A375	0.119915625071523	log2(FC)
mm39	DolcettoA	Doench2018	FDPS_2224_48430	A375	-0.168011444014556	log2(FC)
mm39	DolcettoA	Doench2018	BTBD7_55727_48431	A375	0.0458057292261389	log2(FC)
mm39	DolcettoA	Doench2018	LCE1A_353131_48432	A375	0.176280661337644	log2(FC)
mm39	DolcettoA	Doench2018	GNG2_54331_48433	A375	0.149915087415956	log2(FC)
mm39	DolcettoA	Doench2018	CD52_1043_48434	A375	0.10238704650171	log2(FC)
mm39	DolcettoA	Doench2018	OR5P2_120065_48435	A375	-0.621284090474331	log2(FC)
mm39	DolcettoA	Doench2018	SH3TC2_79628_48436	A375	-0.0234720986385989	log2(FC)
mm39	DolcettoA	Doench2018	LIPF_8513_48437	A375	-0.0280408707729154	log2(FC)
mm39	DolcettoA	Doench2018	STAG1_10274_48438	A375	0.0955513018637391	log2(FC)
mm39	DolcettoA	Doench2018	ARHGAP24_83478_48439	A375	0.109566524390652	log2(FC)
mm39	DolcettoA	Doench2018	H2AFB2_474381_48440	A375	0.665636349389086	log2(FC)
mm39	DolcettoA	Doench2018	PAQR9_344838_48441	A375	-0.132792514542774	log2(FC)
mm39	DolcettoA	Doench2018	TYSND1_219743_48442	A375	0.0222678497498012	log2(FC)
mm39	DolcettoA	Doench2018	FAM25A_643161_48443	A375	-2.41931006762619	log2(FC)
mm39	DolcettoA	Doench2018	CHN1_1123_48444	A375	0.114907264812302	log2(FC)
mm39	DolcettoA	Doench2018	SCD5_79966_48445	A375	-0.113001909943654	log2(FC)
mm39	DolcettoA	Doench2018	SP140L_93349_48446	A375	0.353247342656001	log2(FC)
mm39	DolcettoA	Doench2018	ERLIN2_11160_48447	A375	-0.39792508460827	log2(FC)
mm39	DolcettoA	Doench2018	FAM76B_143684_48448	A375	0.0222726843999803	log2(FC)
mm39	DolcettoA	Doench2018	NLN_57486_48449	A375	0.0857762318772653	log2(FC)
mm39	DolcettoA	Doench2018	HNRNPA1_3178_48450	A375	-0.142151985992281	log2(FC)
mm39	DolcettoA	Doench2018	FBXL20_84961_48451	A375	-0.27656683473557	log2(FC)
mm39	DolcettoA	Doench2018	RNF14_9604_48452	A375	0.467094842062924	log2(FC)
mm39	DolcettoA	Doench2018	MFSD8_256471_48453	A375	-0.022967903803757	log2(FC)
mm39	DolcettoA	Doench2018	NUDT16_131870_48454	A375	-0.94916988069187	log2(FC)
mm39	DolcettoA	Doench2018	C5orf42_65250_48455	A375	0.0119864129282862	log2(FC)
mm39	DolcettoA	Doench2018	LRRC59_55379_48456	A375	-0.148477152661838	log2(FC)
mm39	DolcettoA	Doench2018	ADAT1_23536_48457	A375	0.266878716381399	log2(FC)
mm39	DolcettoA	Doench2018	NDUFB1_4707_48458	A375	-1.7741178880859	log2(FC)
mm39	DolcettoA	Doench2018	ZFAND4_93550_48459	A375	0.457420673178872	log2(FC)
mm39	DolcettoA	Doench2018	ACTRT1_139741_48460	A375	0.111186517798969	log2(FC)
mm39	DolcettoA	Doench2018	OVCH1_341350_48461	A375	0.138394286069163	log2(FC)
mm39	DolcettoA	Doench2018	TCF7L1_83439_48462	A375	-0.200064645239786	log2(FC)
mm39	DolcettoA	Doench2018	NQO1_1728_48463	A375	-0.258169623438229	log2(FC)
mm39	DolcettoA	Doench2018	CXorf65_158830_48464	A375	-0.0387885665031653	log2(FC)
mm39	DolcettoA	Doench2018	FRRS1_391059_48465	A375	0.483506044021298	log2(FC)
mm39	DolcettoA	Doench2018	ERGIC2_51290_48466	A375	0.383477323165423	log2(FC)
mm39	DolcettoA	Doench2018	KIF21A_55605_48467	A375	-0.448733752987434	log2(FC)
mm39	DolcettoA	Doench2018	TOP1_7150_48468	A375	-2.18740390411212	log2(FC)
mm39	DolcettoA	Doench2018	CCDC174_51244_48469	A375	-2.17867719207091	log2(FC)
mm39	DolcettoA	Doench2018	CD274_29126_48470	A375	-0.286147205185057	log2(FC)
mm39	DolcettoA	Doench2018	GNAT2_2780_48471	A375	0.291496999642698	log2(FC)
mm39	DolcettoA	Doench2018	WBP2NL_164684_48472	A375	-0.511335881677841	log2(FC)
mm39	DolcettoA	Doench2018	FYB_2533_48473	A375	0.234438640082603	log2(FC)
mm39	DolcettoA	Doench2018	RGS22_26166_48474	A375	-0.200052900838698	log2(FC)
mm39	DolcettoA	Doench2018	ZSWIM8_23053_48475	A375	-0.763306605532865	log2(FC)
mm39	DolcettoA	Doench2018	PTPN1_5770_48476	A375	-0.923337830193328	log2(FC)
mm39	DolcettoA	Doench2018	INPP4A_3631_48477	A375	-0.515033032616027	log2(FC)
mm39	DolcettoA	Doench2018	HMGA2_8091_48478	A375	0.310275827940098	log2(FC)
mm39	DolcettoA	Doench2018	ZBTB5_9925_48479	A375	0.492521083781504	log2(FC)
mm39	DolcettoA	Doench2018	CONTROL_CONTROL_48480	A375	0.177180878953404	log2(FC)
mm39	DolcettoA	Doench2018	C17orf102_400591_48481	A375	-0.202876368334722	log2(FC)
mm39	DolcettoA	Doench2018	ELOC_6921_48482	A375	-0.946007545499281	log2(FC)
mm39	DolcettoA	Doench2018	FAM167B_84734_48483	A375	0.354455983904841	log2(FC)
mm39	DolcettoA	Doench2018	EFCC1_79825_48484	A375	-0.0141200844037821	log2(FC)
mm39	DolcettoA	Doench2018	LCLAT1_253558_48485	A375	0.287343428926735	log2(FC)
mm39	DolcettoA	Doench2018	RECQL5_9400_48486	A375	-0.00247601017444038	log2(FC)
mm39	DolcettoA	Doench2018	UPRT_139596_48487	A375	0.194666410897651	log2(FC)
mm39	DolcettoA	Doench2018	DYDC1_143241_48488	A375	0.172566213651444	log2(FC)
mm39	DolcettoA	Doench2018	ARMS2_387715_48489	A375	0.133752603110632	log2(FC)
mm39	DolcettoA	Doench2018	F8A1_8263_48490	A375	0.420487787243424	log2(FC)
mm39	DolcettoA	Doench2018	ANTXRL_195977_48491	A375	-0.0651367629975742	log2(FC)
mm39	DolcettoA	Doench2018	LRRC7_57554_48492	A375	-0.265404915678893	log2(FC)
mm39	DolcettoA	Doench2018	CCDC57_284001_48493	A375	0.18338328064035	log2(FC)
mm39	DolcettoA	Doench2018	C4orf3_401152_48494	A375	-0.280101067552057	log2(FC)
mm39	DolcettoA	Doench2018	SPATA21_374955_48495	A375	0.319324074984581	log2(FC)
mm39	DolcettoA	Doench2018	NDUFA1_4694_48496	A375	-1.62209198028855	log2(FC)
mm39	DolcettoA	Doench2018	COPS5_10987_48497	A375	-1.82684185822251	log2(FC)
mm39	DolcettoA	Doench2018	HIGD1A_25994_48498	A375	-0.0216538111199578	log2(FC)
mm39	DolcettoA	Doench2018	LSM5_23658_48499	A375	-2.7526916665876	log2(FC)
mm39	DolcettoA	Doench2018	CWC22_57703_48500	A375	-4.25052777422663	log2(FC)
mm39	DolcettoA	Doench2018	ZNF648_127665_48501	A375	0.279932209192761	log2(FC)
mm39	DolcettoA	Doench2018	HIST1H3I_8354_48502	A375	-0.137363087136954	log2(FC)
mm39	DolcettoA	Doench2018	MED11_400569_48503	A375	-2.41985080312093	log2(FC)
mm39	DolcettoA	Doench2018	TMEM106A_113277_48504	A375	0.439496351853197	log2(FC)
mm39	DolcettoA	Doench2018	CD86_942_48505	A375	0.213022939631151	log2(FC)
mm39	DolcettoA	Doench2018	CMTM1_113540_48506	A375	0.0361749892619651	log2(FC)
mm39	DolcettoA	Doench2018	TCAF2_285966_48507	A375	0.0226113446232211	log2(FC)
mm39	DolcettoA	Doench2018	LOC283357_283357_48508	A375	0.191244008149532	log2(FC)
mm39	DolcettoA	Doench2018	NOP2_4839_48509	A375	-2.746495164593	log2(FC)
mm39	DolcettoA	Doench2018	P3H1_64175_48510	A375	0.0786164605261408	log2(FC)
mm39	DolcettoA	Doench2018	SLC30A8_169026_48511	A375	0.012670631471224	log2(FC)
mm39	DolcettoA	Doench2018	RNPEPL1_57140_48512	A375	0.236649225914123	log2(FC)
mm39	DolcettoA	Doench2018	NCR2_9436_48513	A375	0.605037665044663	log2(FC)
mm39	DolcettoA	Doench2018	MRC1_4360_48514	A375	-0.00881534936039214	log2(FC)
mm39	DolcettoA	Doench2018	TCF19_6941_48515	A375	0.240511676768544	log2(FC)
mm39	DolcettoA	Doench2018	H2AFZ_3015_48516	A375	-1.250804675678	log2(FC)
mm39	DolcettoA	Doench2018	NEU1_4758_48517	A375	0.041937037536879	log2(FC)
mm39	DolcettoA	Doench2018	PPIP5K2_23262_48518	A375	-0.798478789522844	log2(FC)
mm39	DolcettoA	Doench2018	RRM1_6240_48519	A375	-2.72963720839149	log2(FC)
mm39	DolcettoA	Doench2018	ITGAL_3683_48520	A375	-0.312525778636687	log2(FC)
mm39	DolcettoA	Doench2018	NXF1_10482_48521	A375	-1.21491191371105	log2(FC)
mm39	DolcettoA	Doench2018	RBM15B_29890_48522	A375	0.0355796132798466	log2(FC)
mm39	DolcettoA	Doench2018	PLAC8_51316_48523	A375	0.00673586004628128	log2(FC)
mm39	DolcettoA	Doench2018	C12orf43_64897_48524	A375	-0.239847090234218	log2(FC)
mm39	DolcettoA	Doench2018	IFT52_51098_48525	A375	-0.363432151729354	log2(FC)
mm39	DolcettoA	Doench2018	SLC2A2_6514_48526	A375	0.374843709478667	log2(FC)
mm39	DolcettoA	Doench2018	PPIAL4A_653505_48527	A375	-0.00494746373410059	log2(FC)
mm39	DolcettoA	Doench2018	CRTAM_56253_48528	A375	-0.0198439440903225	log2(FC)
mm39	DolcettoA	Doench2018	SCO1_6341_48529	A375	-1.32656455325005	log2(FC)
mm39	DolcettoA	Doench2018	NMNAT3_349565_48530	A375	-0.00719499354524546	log2(FC)
mm39	DolcettoA	Doench2018	MRPL51_51258_48531	A375	0.0458076922527919	log2(FC)
mm39	DolcettoA	Doench2018	AADACL2_344752_48532	A375	0.32534200058914	log2(FC)
mm39	DolcettoA	Doench2018	ADAM33_80332_48533	A375	0.0359753332232216	log2(FC)
mm39	DolcettoA	Doench2018	LCMT2_9836_48534	A375	-0.0948043512750194	log2(FC)
mm39	DolcettoA	Doench2018	FOXA2_3170_48535	A375	-0.105954185288349	log2(FC)
mm39	DolcettoA	Doench2018	HSD17B7_51478_48536	A375	-0.297768595354874	log2(FC)
mm39	DolcettoA	Doench2018	KIZ_55857_48537	A375	-0.0673052750134426	log2(FC)
mm39	DolcettoA	Doench2018	TAOK1_57551_48538	A375	0.0185247331630364	log2(FC)
mm39	DolcettoA	Doench2018	ARR3_407_48539	A375	-0.116318310288844	log2(FC)
mm39	DolcettoA	Doench2018	CYLD_1540_48540	A375	-0.698724493061016	log2(FC)
mm39	DolcettoA	Doench2018	CONTROL_CONTROL_48541	A375	0.412291070517499	log2(FC)
mm39	DolcettoA	Doench2018	PYHIN1_149628_48542	A375	0.107182198217629	log2(FC)
mm39	DolcettoA	Doench2018	OR9G4_283189_48543	A375	-0.0250387116188366	log2(FC)
mm39	DolcettoA	Doench2018	LAIR1_3903_48544	A375	0.0971714561268715	log2(FC)
mm39	DolcettoA	Doench2018	TBCEL_219899_48545	A375	0.327337122954682	log2(FC)
mm39	DolcettoA	Doench2018	HLX_3142_48546	A375	0.758103534954119	log2(FC)
mm39	DolcettoA	Doench2018	GPR75_10936_48547	A375	-0.0547452619477272	log2(FC)
mm39	DolcettoA	Doench2018	ACOT9_23597_48548	A375	-1.55879507185281	log2(FC)
mm39	DolcettoA	Doench2018	FCGR3B_2215_48549	A375	0.139583742060203	log2(FC)
mm39	DolcettoA	Doench2018	NDOR1_27158_48550	A375	-2.14897317544498	log2(FC)
mm39	DolcettoA	Doench2018	APELA_100506013_48551	A375	0.0222094292139407	log2(FC)
mm39	DolcettoA	Doench2018	PAPOLG_64895_48552	A375	-0.276232804653652	log2(FC)
mm39	DolcettoA	Doench2018	PCDHB3_56132_48553	A375	0.184387074980656	log2(FC)
mm39	DolcettoA	Doench2018	HCAR3_8843_48554	A375	0.288154537090562	log2(FC)
mm39	DolcettoA	Doench2018	HCAR2_338442_48555	A375	0.286130404095465	log2(FC)
mm39	DolcettoA	Doench2018	SLC30A5_64924_48556	A375	-0.116288309259854	log2(FC)
mm39	DolcettoA	Doench2018	CHRM5_1133_48557	A375	0.264244266296621	log2(FC)
mm39	DolcettoA	Doench2018	ORC6_23594_48558	A375	-1.28067810806296	log2(FC)
mm39	DolcettoA	Doench2018	F8_2157_48559	A375	0.33772510633113	log2(FC)
mm39	DolcettoA	Doench2018	CONTROL_CONTROL_48560	A375	0.426915686868406	log2(FC)
mm39	DolcettoA	Doench2018	KRTAP10-7_386675_48561	A375	-0.051440174142038	log2(FC)
mm39	DolcettoA	Doench2018	OR2J3_442186_48562	A375	0.448509147589855	log2(FC)
mm39	DolcettoA	Doench2018	TANC2_26115_48563	A375	0.466225836088112	log2(FC)
mm39	DolcettoA	Doench2018	AK3_50808_48564	A375	0.285915050948978	log2(FC)
mm39	DolcettoA	Doench2018	ANKHD1_54882_48565	A375	-0.0746277922691478	log2(FC)
mm39	DolcettoA	Doench2018	RNF10_9921_48566	A375	0.33962846948749	log2(FC)
mm39	DolcettoA	Doench2018	MSMP_692094_48567	A375	0.0855256423685594	log2(FC)
mm39	DolcettoA	Doench2018	CONTROL_CONTROL_48568	A375	0.284846173453409	log2(FC)
mm39	DolcettoA	Doench2018	TAS2R10_50839_48569	A375	0.333538874229084	log2(FC)
mm39	DolcettoA	Doench2018	GSDMC_56169_48570	A375	-0.190382481868932	log2(FC)
mm39	DolcettoA	Doench2018	RAD51AP1_10635_48571	A375	0.0922045024755737	log2(FC)
mm39	DolcettoA	Doench2018	METTL13_51603_48572	A375	0.119136021705717	log2(FC)
mm39	DolcettoA	Doench2018	CONTROL_CONTROL_48573	A375	0.272634335497572	log2(FC)
mm39	DolcettoA	Doench2018	CCDC60_160777_48574	A375	-0.0143300552114653	log2(FC)
mm39	DolcettoA	Doench2018	OR4N4_283694_48575	A375	0.341710383270794	log2(FC)
mm39	DolcettoA	Doench2018	LZTFL1_54585_48576	A375	0.1783558646425	log2(FC)
mm39	DolcettoA	Doench2018	CCDC120_90060_48577	A375	-0.101745990783709	log2(FC)
mm39	DolcettoA	Doench2018	CAPSL_133690_48578	A375	-0.1163454114121	log2(FC)
mm39	DolcettoA	Doench2018	HS3ST5_222537_48579	A375	0.515177868584811	log2(FC)
mm39	DolcettoA	Doench2018	RP1_6101_48580	A375	0.224583317649575	log2(FC)
mm39	DolcettoA	Doench2018	SP8_221833_48581	A375	0.0298218410301909	log2(FC)
mm39	DolcettoA	Doench2018	USP9Y_8287_48582	A375	-0.00108726580849733	log2(FC)
mm39	DolcettoA	Doench2018	ANAPC11_51529_48583	A375	-0.548047426160948	log2(FC)
mm39	DolcettoA	Doench2018	ARHGEF33_100271715_48584	A375	0.601605031552881	log2(FC)
mm39	DolcettoA	Doench2018	CD226_10666_48585	A375	0.212463848907345	log2(FC)
mm39	DolcettoA	Doench2018	CCL23_6368_48586	A375	-0.45118803305995	log2(FC)
mm39	DolcettoA	Doench2018	ADAM29_11086_48587	A375	0.231683176868229	log2(FC)
mm39	DolcettoA	Doench2018	CONTROL_CONTROL_48588	A375	0.11720684045346	log2(FC)
mm39	DolcettoA	Doench2018	CFHR1_3078_48589	A375	-0.198674157347479	log2(FC)
mm39	DolcettoA	Doench2018	SEC22B_9554_48590	A375	-2.42204706491784	log2(FC)
mm39	DolcettoA	Doench2018	TNNI3K_51086_48591	A375	0.170269876388948	log2(FC)
mm39	DolcettoA	Doench2018	ACTA2_59_48592	A375	0.23258487894965	log2(FC)
mm39	DolcettoA	Doench2018	TLE4_7091_48593	A375	0.0793109597734545	log2(FC)
mm39	DolcettoA	Doench2018	ZASP_101927655_48594	A375	-0.273794004686971	log2(FC)
mm39	DolcettoA	Doench2018	POU1F1_5449_48595	A375	0.158283663235976	log2(FC)
mm39	DolcettoA	Doench2018	GNG3_2785_48596	A375	-0.409414926125333	log2(FC)
mm39	DolcettoA	Doench2018	CRIPAK_285464_48597	A375	0.380108133804837	log2(FC)
mm39	DolcettoA	Doench2018	OR13D1_286365_48598	A375	0.31436484861459	log2(FC)
mm39	DolcettoA	Doench2018	C2orf91_400950_48599	A375	0.41588314836674	log2(FC)
mm39	DolcettoA	Doench2018	MED6_10001_48600	A375	-3.01652814939956	log2(FC)
mm39	DolcettoA	Doench2018	NIT1_4817_48601	A375	-0.0831822415634463	log2(FC)
mm39	DolcettoA	Doench2018	GLRA2_2742_48602	A375	0.476069538219789	log2(FC)
mm39	DolcettoA	Doench2018	HNRNPH2_3188_48603	A375	-0.0744944892246128	log2(FC)
mm39	DolcettoA	Doench2018	TRDMT1_1787_48604	A375	-0.295912753356251	log2(FC)
mm39	DolcettoA	Doench2018	SPATA31D1_389763_48605	A375	0.196773408223111	log2(FC)
mm39	DolcettoA	Doench2018	CONTROL_CONTROL_48606	A375	0.324090279467298	log2(FC)
mm39	DolcettoA	Doench2018	MESDC1_59274_48607	A375	-1.17362112859746	log2(FC)
mm39	DolcettoA	Doench2018	LOC100129112_100129112_48608	A375	-0.295617235169982	log2(FC)
mm39	DolcettoA	Doench2018	RP1_6101_48609	A375	-0.300936025199095	log2(FC)
mm39	DolcettoA	Doench2018	LARGE1_9215_48610	A375	-0.336747492606075	log2(FC)
mm39	DolcettoA	Doench2018	METTL3_56339_48611	A375	-1.93354713675788	log2(FC)
mm39	DolcettoA	Doench2018	LOC284898_284898_48612	A375	0.112617007749295	log2(FC)
mm39	DolcettoA	Doench2018	HORMAD1_84072_48613	A375	-0.12673807257984	log2(FC)
mm39	DolcettoA	Doench2018	ZNF676_163223_48614	A375	0.219182618839126	log2(FC)
mm39	DolcettoA	Doench2018	S100A14_57402_48615	A375	0.23158732951747	log2(FC)
mm39	DolcettoA	Doench2018	SLCO1B7_338821_48616	A375	0.124687594368582	log2(FC)
mm39	DolcettoA	Doench2018	CONTROL_CONTROL_48617	A375	0.156127367778591	log2(FC)
mm39	DolcettoA	Doench2018	OR4D1_26689_48618	A375	-0.00455933137911354	log2(FC)
mm39	DolcettoA	Doench2018	PTRHD1_391356_48619	A375	-0.382290605325122	log2(FC)
mm39	DolcettoA	Doench2018	NOXRED1_122945_48620	A375	-0.0042269143514521	log2(FC)
mm39	DolcettoA	Doench2018	ZKSCAN4_387032_48621	A375	0.489839565043452	log2(FC)
mm39	DolcettoA	Doench2018	OR4C12_283093_48622	A375	0.257132038535782	log2(FC)
mm39	DolcettoA	Doench2018	OR4D2_124538_48623	A375	0.542219083705246	log2(FC)
mm39	DolcettoA	Doench2018	SPN_6693_48624	A375	0.485252334792515	log2(FC)
mm39	DolcettoA	Doench2018	TMEM86B_255043_48625	A375	0.289479675690959	log2(FC)
mm39	DolcettoA	Doench2018	MOCS1_4337_48626	A375	0.0627668175863516	log2(FC)
mm39	DolcettoA	Doench2018	OR4C15_81309_48627	A375	0.0863318405731651	log2(FC)
mm39	DolcettoA	Doench2018	OR4A16_81327_48628	A375	0.150047413697419	log2(FC)
mm39	DolcettoA	Doench2018	RNASE6_6039_48629	A375	0.0243154645821791	log2(FC)
mm39	DolcettoA	Doench2018	RTL1_388015_48630	A375	0.765542944972781	log2(FC)
mm39	DolcettoA	Doench2018	KCNJ1_3758_48631	A375	0.470229703964411	log2(FC)
mm39	DolcettoA	Doench2018	NLRP2_55655_48632	A375	0.241300827009666	log2(FC)
mm39	DolcettoA	Doench2018	RNF180_285671_48633	A375	-0.0673521489109031	log2(FC)
mm39	DolcettoA	Doench2018	LACTB2_51110_48634	A375	-0.656530279331597	log2(FC)
mm39	DolcettoA	Doench2018	ACSBG1_23205_48635	A375	0.0921109580307968	log2(FC)
mm39	DolcettoA	Doench2018	SCIMP_388325_48636	A375	0.00684211717821937	log2(FC)
mm39	DolcettoA	Doench2018	REG3A_5068_48637	A375	0.798698301614548	log2(FC)
mm39	DolcettoA	Doench2018	C10orf90_118611_48638	A375	0.0332203364621903	log2(FC)
mm39	DolcettoA	Doench2018	IFNW1_3467_48639	A375	-0.204076774689754	log2(FC)
mm39	DolcettoA	Doench2018	SLC22A24_283238_48640	A375	0.506559642971162	log2(FC)
mm39	DolcettoA	Doench2018	C9orf131_138724_48641	A375	0.26512646079872	log2(FC)
mm39	DolcettoA	Doench2018	ZNF561_93134_48642	A375	0.121488440666156	log2(FC)
mm39	DolcettoA	Doench2018	C19orf71_100128569_48643	A375	-2.03256194647237	log2(FC)
mm39	DolcettoA	Doench2018	AFM_173_48644	A375	-0.118965745976002	log2(FC)
mm39	DolcettoA	Doench2018	HIST1H4C_8364_48645	A375	0.0544256872261918	log2(FC)
mm39	DolcettoA	Doench2018	BANF1_8815_48646	A375	-2.17225879978585	log2(FC)
mm39	DolcettoA	Doench2018	RAB6C_84084_48647	A375	0.0793026594823692	log2(FC)
mm39	DolcettoA	Doench2018	DCDC5_100506627_48648	A375	0.0560916837063311	log2(FC)
mm39	DolcettoA	Doench2018	DUSP11_8446_48649	A375	0.055542682329072	log2(FC)
mm39	DolcettoA	Doench2018	CLDN7_1366_48650	A375	-0.259161992640919	log2(FC)
mm39	DolcettoA	Doench2018	RRH_10692_48651	A375	0.0223195196551023	log2(FC)
mm39	DolcettoA	Doench2018	ZZZ3_26009_48652	A375	-0.464316412701646	log2(FC)
mm39	DolcettoA	Doench2018	TACR3_6870_48653	A375	0.114224581402569	log2(FC)
mm39	DolcettoA	Doench2018	HIST1H4G_8369_48654	A375	-0.602094910102253	log2(FC)
mm39	DolcettoA	Doench2018	PIGN_23556_48655	A375	0.252157906498177	log2(FC)
mm39	DolcettoA	Doench2018	CONTROL_CONTROL_48656	A375	-0.420885935310762	log2(FC)
mm39	DolcettoA	Doench2018	PGA5_5222_48657	A375	0.0273802327893793	log2(FC)
mm39	DolcettoA	Doench2018	PITPNB_23760_48658	A375	-0.178192920446124	log2(FC)
mm39	DolcettoA	Doench2018	PCDHGA11_56105_48659	A375	-0.010585092513682	log2(FC)
mm39	DolcettoA	Doench2018	TAF1D_79101_48660	A375	-1.29038491032416	log2(FC)
mm39	DolcettoA	Doench2018	GFM2_84340_48661	A375	-2.43746890081274	log2(FC)
mm39	DolcettoA	Doench2018	ELAVL4_1996_48662	A375	0.516084780334076	log2(FC)
mm39	DolcettoA	Doench2018	DNAJB3_414061_48663	A375	-0.173149599003039	log2(FC)
mm39	DolcettoA	Doench2018	PASK_23178_48664	A375	0.413660067766864	log2(FC)
mm39	DolcettoA	Doench2018	H2AFB2_474381_48665	A375	0.100311608269729	log2(FC)
mm39	DolcettoA	Doench2018	LTA4H_4048_48666	A375	0.0731522744992883	log2(FC)
mm39	DolcettoA	Doench2018	COL16A1_1307_48667	A375	0.0670281391832055	log2(FC)
mm39	DolcettoA	Doench2018	CONTROL_CONTROL_48668	A375	-0.339314048333409	log2(FC)
mm39	DolcettoA	Doench2018	UTP6_55813_48669	A375	-2.79607245663043	log2(FC)
mm39	DolcettoA	Doench2018	ELP3_55140_48670	A375	-2.04599501408849	log2(FC)
mm39	DolcettoA	Doench2018	MARCH4_57574_48671	A375	-0.492335880172073	log2(FC)
mm39	DolcettoA	Doench2018	OPN1SW_611_48672	A375	-0.0277616529548141	log2(FC)
mm39	DolcettoA	Doench2018	DCSTAMP_81501_48673	A375	0.243630724063508	log2(FC)
mm39	DolcettoA	Doench2018	FANCM_57697_48674	A375	-0.959649666585499	log2(FC)
mm39	DolcettoA	Doench2018	OR2F2_135948_48675	A375	0.150387863920005	log2(FC)
mm39	DolcettoA	Doench2018	SIPA1L2_57568_48676	A375	-0.03255257988383	log2(FC)
mm39	DolcettoA	Doench2018	GHRH_2691_48677	A375	0.502795583049074	log2(FC)
mm39	DolcettoA	Doench2018	SEM1_7979_48678	A375	-2.49410751780812	log2(FC)
mm39	DolcettoA	Doench2018	SAMD7_344658_48679	A375	0.133215602835431	log2(FC)
mm39	DolcettoA	Doench2018	BGN_633_48680	A375	0.374572435440199	log2(FC)
mm39	DolcettoA	Doench2018	ALDH1A2_8854_48681	A375	0.11279794390568	log2(FC)
mm39	DolcettoA	Doench2018	UHRF2_115426_48682	A375	0.139276268811245	log2(FC)
mm39	DolcettoA	Doench2018	SI_6476_48683	A375	0.904001373611625	log2(FC)
mm39	DolcettoA	Doench2018	C6orf10_10665_48684	A375	-0.0984877561320895	log2(FC)
mm39	DolcettoA	Doench2018	ODF2_4957_48685	A375	-0.45514334346375	log2(FC)
mm39	DolcettoA	Doench2018	UBQLNL_143630_48686	A375	0.245880242540389	log2(FC)
mm39	DolcettoA	Doench2018	TAS2R4_50832_48687	A375	0.175881382854337	log2(FC)
mm39	DolcettoA	Doench2018	NAIP_4671_48688	A375	0.108975811904578	log2(FC)
mm39	DolcettoA	Doench2018	CCDC30_728621_48689	A375	0.465614871840207	log2(FC)
mm39	DolcettoA	Doench2018	DHX36_170506_48690	A375	-1.19215935600279	log2(FC)
mm39	DolcettoA	Doench2018	KCNG4_93107_48691	A375	0.224112488342068	log2(FC)
mm39	DolcettoA	Doench2018	ZIM3_114026_48692	A375	-0.13294173997007	log2(FC)
mm39	DolcettoA	Doench2018	GAS2_2620_48693	A375	0.160119580406701	log2(FC)
mm39	DolcettoA	Doench2018	ECT2L_345930_48694	A375	0.169280456443947	log2(FC)
mm39	DolcettoA	Doench2018	DCAF6_55827_48695	A375	0.261873129592778	log2(FC)
mm39	DolcettoA	Doench2018	DLGAP1_9229_48696	A375	0.0672258510391958	log2(FC)
mm39	DolcettoA	Doench2018	KLHDC7A_127707_48697	A375	-0.216491244437635	log2(FC)
mm39	DolcettoA	Doench2018	HEMK1_51409_48698	A375	-0.910781666713477	log2(FC)
mm39	DolcettoA	Doench2018	C1orf52_148423_48699	A375	-0.022779414444223	log2(FC)
mm39	DolcettoA	Doench2018	SPAG8_26206_48700	A375	0.0936006383765199	log2(FC)
mm39	DolcettoA	Doench2018	DDB2_1643_48701	A375	0.0960966341449183	log2(FC)
mm39	DolcettoA	Doench2018	COQ5_84274_48702	A375	-1.32255186502086	log2(FC)
mm39	DolcettoA	Doench2018	SPRYD3_84926_48703	A375	-1.52767449321081	log2(FC)
mm39	DolcettoA	Doench2018	C7orf66_154907_48704	A375	0.0742554769729404	log2(FC)
mm39	DolcettoA	Doench2018	ASXL2_55252_48705	A375	-0.48424296340331	log2(FC)
mm39	DolcettoA	Doench2018	NDUFA4L2_56901_48706	A375	-0.0029115742470787	log2(FC)
mm39	DolcettoA	Doench2018	PGM2L1_283209_48707	A375	0.0316483851444677	log2(FC)
mm39	DolcettoA	Doench2018	MED31_51003_48708	A375	-1.74192284055353	log2(FC)
mm39	DolcettoA	Doench2018	TRUB1_142940_48709	A375	-0.247482548394519	log2(FC)
mm39	DolcettoA	Doench2018	ZNF76_7629_48710	A375	-0.110488510195898	log2(FC)
mm39	DolcettoA	Doench2018	PPP1R3F_89801_48711	A375	-0.396762753319639	log2(FC)
mm39	DolcettoA	Doench2018	HIST1H3E_8353_48712	A375	-0.000263253511575245	log2(FC)
mm39	DolcettoA	Doench2018	SARM1_23098_48713	A375	0.182882339326061	log2(FC)
mm39	DolcettoA	Doench2018	COL6A6_131873_48714	A375	0.0313445956612518	log2(FC)
mm39	DolcettoA	Doench2018	UTS2_10911_48715	A375	0.319130567466833	log2(FC)
mm39	DolcettoA	Doench2018	MKRN3_7681_48716	A375	-1.55442153473669	log2(FC)
mm39	DolcettoA	Doench2018	NEK1_4750_48717	A375	-1.62257776961512	log2(FC)
mm39	DolcettoA	Doench2018	MALSU1_115416_48718	A375	-0.866326190758914	log2(FC)
mm39	DolcettoA	Doench2018	ATP6V0A2_23545_48719	A375	0.319962439587897	log2(FC)
mm39	DolcettoA	Doench2018	KRTAP6-2_337967_48720	A375	-0.205172539522364	log2(FC)
mm39	DolcettoA	Doench2018	HOXD4_3233_48721	A375	0.241113615311335	log2(FC)
mm39	DolcettoA	Doench2018	RPL29_6159_48722	A375	-1.40524320113127	log2(FC)
mm39	DolcettoA	Doench2018	ANGPT1_284_48723	A375	0.0135091686428325	log2(FC)
mm39	DolcettoA	Doench2018	BPY2_9083_48724	A375	0.000460505341142633	log2(FC)
mm39	DolcettoA	Doench2018	ZNF679_168417_48725	A375	0.299614036758679	log2(FC)
mm39	DolcettoA	Doench2018	NDUFB2_4708_48726	A375	-1.14569045010571	log2(FC)
mm39	DolcettoA	Doench2018	ABCA4_24_48727	A375	0.414726795072508	log2(FC)
mm39	DolcettoA	Doench2018	NCBP2_22916_48728	A375	-1.15401524015213	log2(FC)
mm39	DolcettoA	Doench2018	C15orf62_643338_48729	A375	-0.129430408209669	log2(FC)
mm39	DolcettoA	Doench2018	LMTK3_114783_48730	A375	0.0145083962924322	log2(FC)
mm39	DolcettoA	Doench2018	GSTCD_79807_48731	A375	-0.473227820266949	log2(FC)
mm39	DolcettoA	Doench2018	TRAPPC4_51399_48732	A375	-0.645760735341703	log2(FC)
mm39	DolcettoA	Doench2018	OCLN_100506658_48733	A375	-0.680710444329782	log2(FC)
mm39	DolcettoA	Doench2018	TIAF1_9220_48734	A375	0.0596959749372824	log2(FC)
mm39	DolcettoA	Doench2018	CD177_57126_48735	A375	0.22782880908004	log2(FC)
mm39	DolcettoA	Doench2018	MTHFD1_4522_48736	A375	-2.26654498706818	log2(FC)
mm39	DolcettoA	Doench2018	C4orf36_132989_48737	A375	-0.00884027912256874	log2(FC)
mm39	DolcettoA	Doench2018	UBE4B_10277_48738	A375	0.230097070140003	log2(FC)
mm39	DolcettoA	Doench2018	OR51F2_119694_48739	A375	0.130418509168779	log2(FC)
mm39	DolcettoA	Doench2018	ZNF614_80110_48740	A375	-0.850811107501904	log2(FC)
mm39	DolcettoA	Doench2018	MS4A2_2206_48741	A375	0.0628797193045788	log2(FC)
mm39	DolcettoA	Doench2018	DLGAP1_9229_48742	A375	0.172984839306135	log2(FC)
mm39	DolcettoA	Doench2018	IAPP_3375_48743	A375	0.549425515548425	log2(FC)
mm39	DolcettoA	Doench2018	NEDD4L_23327_48744	A375	-2.27438953505416	log2(FC)
mm39	DolcettoA	Doench2018	KLHL13_90293_48745	A375	-0.0880059567081553	log2(FC)
mm39	DolcettoA	Doench2018	AOC1_26_48746	A375	-0.0814533814082673	log2(FC)
mm39	DolcettoA	Doench2018	DYRK1A_1859_48747	A375	-0.0944814192609009	log2(FC)
mm39	DolcettoA	Doench2018	LRCH2_57631_48748	A375	0.0828552461326948	log2(FC)
mm39	DolcettoA	Doench2018	SLC16A6_9120_48749	A375	0.258664196697656	log2(FC)
mm39	DolcettoA	Doench2018	USH2A_7399_48750	A375	0.331412468449586	log2(FC)
mm39	DolcettoA	Doench2018	ZNF689_115509_48751	A375	-0.167911272796341	log2(FC)
mm39	DolcettoA	Doench2018	RLBP1_6017_48752	A375	0.431611268416385	log2(FC)
mm39	DolcettoA	Doench2018	CCDC59_29080_48753	A375	-2.12387130339434	log2(FC)
mm39	DolcettoA	Doench2018	HEMGN_55363_48754	A375	0.167349242973248	log2(FC)
mm39	DolcettoA	Doench2018	IFNA4_3441_48755	A375	0.553053958962198	log2(FC)
mm39	DolcettoA	Doench2018	MANSC4_100287284_48756	A375	-0.506780307632135	log2(FC)
mm39	DolcettoA	Doench2018	MRPS22_56945_48757	A375	-1.82842943950631	log2(FC)
mm39	DolcettoA	Doench2018	CDKN1B_1027_48758	A375	0.494540657026152	log2(FC)
mm39	DolcettoA	Doench2018	OR14A16_284532_48759	A375	0.434684907231568	log2(FC)
mm39	DolcettoA	Doench2018	EPB41L4A_64097_48760	A375	0.482967169646671	log2(FC)
mm39	DolcettoA	Doench2018	FAM81B_153643_48761	A375	-0.168707955315045	log2(FC)
mm39	DolcettoA	Doench2018	NPS_594857_48762	A375	0.284902361602167	log2(FC)
mm39	DolcettoA	Doench2018	CONTROL_CONTROL_48763	A375	1.95985852151359e-05	log2(FC)
mm39	DolcettoA	Doench2018	ZNF678_339500_48764	A375	-0.226711561538816	log2(FC)
mm39	DolcettoA	Doench2018	GPC6_10082_48765	A375	0.206337720287837	log2(FC)
mm39	DolcettoA	Doench2018	GRIA2_2891_48766	A375	-0.222394656691699	log2(FC)
mm39	DolcettoA	Doench2018	ZFR2_23217_48767	A375	-0.27199971136396	log2(FC)
mm39	DolcettoA	Doench2018	CCR3_1232_48768	A375	-0.258510887541289	log2(FC)
mm39	DolcettoA	Doench2018	PLAG1_5324_48769	A375	-0.0646679580109927	log2(FC)
mm39	DolcettoA	Doench2018	SPTA1_6708_48770	A375	-0.0639527968001557	log2(FC)
mm39	DolcettoA	Doench2018	CONTROL_CONTROL_48771	A375	-0.0343436247900239	log2(FC)
mm39	DolcettoA	Doench2018	DEFB112_245915_48772	A375	0.157960171989349	log2(FC)
mm39	DolcettoA	Doench2018	OR2T8_343172_48773	A375	0.0910559007723563	log2(FC)
mm39	DolcettoA	Doench2018	INSL5_10022_48774	A375	0.174699088547633	log2(FC)
mm39	DolcettoA	Doench2018	RBM25_58517_48775	A375	-3.04675560825782	log2(FC)
mm39	DolcettoA	Doench2018	CONTROL_CONTROL_48776	A375	0.186488455278691	log2(FC)
mm39	DolcettoA	Doench2018	OPN1SW_611_48777	A375	0.0398398940556459	log2(FC)
mm39	DolcettoA	Doench2018	IMPG2_50939_48778	A375	0.269607370864945	log2(FC)
mm39	DolcettoA	Doench2018	SCG5_6447_48779	A375	-0.0537398390475857	log2(FC)
mm39	DolcettoA	Doench2018	PLCZ1_89869_48780	A375	0.591213882447867	log2(FC)
mm39	DolcettoA	Doench2018	SAMD3_154075_48781	A375	0.0618975392728899	log2(FC)
mm39	DolcettoA	Doench2018	ZC3H8_84524_48782	A375	-2.37144757347996	log2(FC)
mm39	DolcettoA	Doench2018	OR10S1_219873_48783	A375	0.336754138260422	log2(FC)
mm39	DolcettoA	Doench2018	NME1_4830_48784	A375	0.033830044036154	log2(FC)
mm39	DolcettoA	Doench2018	PYHIN1_149628_48785	A375	0.315923878940885	log2(FC)
mm39	DolcettoA	Doench2018	DMRTC1_63947_48786	A375	0.165693299337257	log2(FC)
mm39	DolcettoA	Doench2018	BPIFC_254240_48787	A375	0.0321517834759239	log2(FC)
mm39	DolcettoA	Doench2018	KERA_11081_48788	A375	0.11719219917744	log2(FC)
mm39	DolcettoA	Doench2018	MOG_4340_48789	A375	0.0729552730793006	log2(FC)
mm39	DolcettoA	Doench2018	VIT_5212_48790	A375	0.317255530355042	log2(FC)
mm39	DolcettoA	Doench2018	FZD7_8324_48791	A375	-0.21589942078176	log2(FC)
mm39	DolcettoA	Doench2018	ARHGDIB_397_48792	A375	0.188675041867416	log2(FC)
mm39	DolcettoA	Doench2018	C12orf54_121273_48793	A375	-0.316914568242231	log2(FC)
mm39	DolcettoA	Doench2018	UBD_10537_48794	A375	0.519939544338302	log2(FC)
mm39	DolcettoA	Doench2018	MS4A1_931_48795	A375	0.218850087585208	log2(FC)
mm39	DolcettoA	Doench2018	SLC52A1_55065_48796	A375	0.34862514398318	log2(FC)
mm39	DolcettoA	Doench2018	NUTM2F_54754_48797	A375	0.236243819593669	log2(FC)
mm39	DolcettoA	Doench2018	C10orf55_414236_48798	A375	-0.413387795483637	log2(FC)
mm39	DolcettoA	Doench2018	GNAT3_346562_48799	A375	0.230854163647368	log2(FC)
mm39	DolcettoA	Doench2018	PNPLA7_375775_48800	A375	-0.023840043656458	log2(FC)
mm39	DolcettoA	Doench2018	XIRP1_165904_48801	A375	0.0675013531326193	log2(FC)
mm39	DolcettoA	Doench2018	SRP19_6728_48802	A375	-1.97792365464994	log2(FC)
mm39	DolcettoA	Doench2018	LPAR6_10161_48803	A375	0.256340238309895	log2(FC)
mm39	DolcettoA	Doench2018	TMPPE_643853_48804	A375	-0.211696399782084	log2(FC)
mm39	DolcettoA	Doench2018	RGS2_5997_48805	A375	0.0603220427779284	log2(FC)
mm39	DolcettoA	Doench2018	ABCA5_23461_48806	A375	-0.238333358917791	log2(FC)
mm39	DolcettoA	Doench2018	MBD3L5_284428_48807	A375	0.0645352019690542	log2(FC)
mm39	DolcettoA	Doench2018	NAV3_89795_48808	A375	0.359377837458269	log2(FC)
mm39	DolcettoA	Doench2018	HRG_3273_48809	A375	0.0576523095078843	log2(FC)
mm39	DolcettoA	Doench2018	GDPD4_220032_48810	A375	0.385818404556357	log2(FC)
mm39	DolcettoA	Doench2018	RDH8_50700_48811	A375	0.558742268679597	log2(FC)
mm39	DolcettoA	Doench2018	FBXO38_81545_48812	A375	-0.607228337359902	log2(FC)
mm39	DolcettoA	Doench2018	SCP2D1_140856_48813	A375	-0.623154000169601	log2(FC)
mm39	DolcettoA	Doench2018	CONTROL_CONTROL_48814	A375	-0.0171054694354299	log2(FC)
mm39	DolcettoA	Doench2018	SLC3A2_6520_48815	A375	0.318719311186471	log2(FC)
mm39	DolcettoA	Doench2018	ZNF23_7571_48816	A375	0.0797535967962508	log2(FC)
mm39	DolcettoA	Doench2018	RALGAPA1_253959_48817	A375	0.866092856717462	log2(FC)
mm39	DolcettoA	Doench2018	PNPLA4_8228_48818	A375	0.0872727927835869	log2(FC)
mm39	DolcettoA	Doench2018	UNC79_57578_48819	A375	0.134616552776515	log2(FC)
mm39	DolcettoA	Doench2018	ZNF16_7564_48820	A375	0.384345100044825	log2(FC)
mm39	DolcettoA	Doench2018	SKA2_348235_48821	A375	-1.4666311858716	log2(FC)
mm39	DolcettoA	Doench2018	OR8U1_219417_48822	A375	0.0439289091470301	log2(FC)
mm39	DolcettoA	Doench2018	SH2D2A_9047_48823	A375	0.186984483916425	log2(FC)
mm39	DolcettoA	Doench2018	LOC388282_388282_48824	A375	0.493029563163937	log2(FC)
mm39	DolcettoA	Doench2018	CACNA1E_777_48825	A375	0.0974069613988876	log2(FC)
mm39	DolcettoA	Doench2018	SMUG1_23583_48826	A375	0.351725211962683	log2(FC)
mm39	DolcettoA	Doench2018	GPR34_2857_48827	A375	0.0395014015995844	log2(FC)
mm39	DolcettoA	Doench2018	STRA8_346673_48828	A375	0.236181318294181	log2(FC)
mm39	DolcettoA	Doench2018	SRGN_5552_48829	A375	-0.362642613000186	log2(FC)
mm39	DolcettoA	Doench2018	DYNAP_284254_48830	A375	0.244545253785775	log2(FC)
mm39	DolcettoA	Doench2018	ADTRP_84830_48831	A375	0.407157437004053	log2(FC)
mm39	DolcettoA	Doench2018	BCL2A1_597_48832	A375	0.321009568051281	log2(FC)
mm39	DolcettoA	Doench2018	MAOA_4128_48833	A375	0.306372459295999	log2(FC)
mm39	DolcettoA	Doench2018	HOXB6_3216_48834	A375	0.00764577225246476	log2(FC)
mm39	DolcettoA	Doench2018	ARID4B_51742_48835	A375	0.34465358785655	log2(FC)
mm39	DolcettoA	Doench2018	DEFB104B_503618_48836	A375	0.414739247196155	log2(FC)
mm39	DolcettoA	Doench2018	POU2F1_5451_48837	A375	0.92887530838932	log2(FC)
mm39	DolcettoA	Doench2018	TMEM243_79161_48838	A375	-0.664602481786543	log2(FC)
mm39	DolcettoA	Doench2018	G6PC2_57818_48839	A375	-0.0399872376760667	log2(FC)
mm39	DolcettoA	Doench2018	WBP11_51729_48840	A375	-1.95855439845973	log2(FC)
mm39	DolcettoA	Doench2018	ARFGAP3_26286_48841	A375	0.641662327290522	log2(FC)
mm39	DolcettoA	Doench2018	SP110_3431_48842	A375	0.161260177560544	log2(FC)
mm39	DolcettoA	Doench2018	SLAMF6_114836_48843	A375	0.498178819527519	log2(FC)
mm39	DolcettoA	Doench2018	FER1L6_654463_48844	A375	0.436613869924496	log2(FC)
mm39	DolcettoA	Doench2018	NUP93_9688_48845	A375	-2.17566102228835	log2(FC)
mm39	DolcettoA	Doench2018	PRAMEF25_441873_48846	A375	0.20972876659968	log2(FC)
mm39	DolcettoA	Doench2018	PRAMEF20_645425_48847	A375	0.713734629701723	log2(FC)
mm39	DolcettoA	Doench2018	TYK2_7297_48848	A375	0.205762271953895	log2(FC)
mm39	DolcettoA	Doench2018	TBX15_6913_48849	A375	0.365048330056991	log2(FC)
mm39	DolcettoA	Doench2018	MED30_90390_48850	A375	-2.04282531216626	log2(FC)
mm39	DolcettoA	Doench2018	LST1_7940_48851	A375	0.66839158095766	log2(FC)
mm39	DolcettoA	Doench2018	FERD3L_222894_48852	A375	0.89808438080593	log2(FC)
mm39	DolcettoA	Doench2018	C19orf67_646457_48853	A375	0.213975876376681	log2(FC)
mm39	DolcettoA	Doench2018	RNF141_50862_48854	A375	0.476887101280418	log2(FC)
mm39	DolcettoA	Doench2018	CCDC154_645811_48855	A375	0.307023796391108	log2(FC)
mm39	DolcettoA	Doench2018	CENPN_55839_48856	A375	-1.15447510247399	log2(FC)
mm39	DolcettoA	Doench2018	TWNK_56652_48857	A375	-3.07380028158506	log2(FC)
mm39	DolcettoA	Doench2018	KIAA1107_23285_48858	A375	0.213942876649294	log2(FC)
mm39	DolcettoA	Doench2018	CEACAM5_1048_48859	A375	0.387176699118452	log2(FC)
mm39	DolcettoA	Doench2018	ZFP91_80829_48860	A375	0.557227201830616	log2(FC)
mm39	DolcettoA	Doench2018	OSBPL3_26031_48861	A375	-0.131282055886603	log2(FC)
mm39	DolcettoA	Doench2018	PCDHA9_9752_48862	A375	0.389565368186676	log2(FC)
mm39	DolcettoA	Doench2018	C7orf33_202865_48863	A375	-1.61326798981612	log2(FC)
mm39	DolcettoA	Doench2018	GFM2_84340_48864	A375	0.642284893433147	log2(FC)
mm39	DolcettoA	Doench2018	MORN4_118812_48865	A375	0.186858022405971	log2(FC)
mm39	DolcettoA	Doench2018	CBLN1_869_48866	A375	0.0810003484721886	log2(FC)
mm39	DolcettoA	Doench2018	SPANXN1_494118_48867	A375	0.140337389302847	log2(FC)
mm39	DolcettoA	Doench2018	EPC1_80314_48868	A375	0.0279549589981669	log2(FC)
mm39	DolcettoA	Doench2018	CT55_54967_48869	A375	-0.00179148308176382	log2(FC)
mm39	DolcettoA	Doench2018	SPANXN5_494197_48870	A375	0.344828438112992	log2(FC)
mm39	DolcettoA	Doench2018	F13B_2165_48871	A375	-0.394297449771531	log2(FC)
mm39	DolcettoA	Doench2018	STRA8_346673_48872	A375	0.23070426623493	log2(FC)
mm39	DolcettoA	Doench2018	IQCG_84223_48873	A375	-0.175392944538702	log2(FC)
mm39	DolcettoA	Doench2018	DUSP10_11221_48874	A375	0.142416315995959	log2(FC)
mm39	DolcettoA	Doench2018	ZNF793_390927_48875	A375	0.43525799364008	log2(FC)
mm39	DolcettoA	Doench2018	KRTAP25-1_100131902_48876	A375	0.466260641238196	log2(FC)
mm39	DolcettoA	Doench2018	MYO15B_80022_48877	A375	-0.0102675607072916	log2(FC)
mm39	DolcettoA	Doench2018	CFHR3_10878_48878	A375	0.291781718468496	log2(FC)
mm39	DolcettoA	Doench2018	KRTAP21-3_100288323_48879	A375	0.64587855254933	log2(FC)
mm39	DolcettoA	Doench2018	GABRB2_2561_48880	A375	0.219200560716593	log2(FC)
mm39	DolcettoA	Doench2018	CONTROL_CONTROL_48881	A375	0.0790953009013889	log2(FC)
mm39	DolcettoA	Doench2018	KRT35_3886_48882	A375	-0.116082328502138	log2(FC)
mm39	DolcettoA	Doench2018	KLRF1_51348_48883	A375	0.583700315946499	log2(FC)
mm39	DolcettoA	Doench2018	LOC100132146_100132146_48884	A375	0.0702089004098475	log2(FC)
mm39	DolcettoA	Doench2018	APBA2_321_48885	A375	-0.00552956194919814	log2(FC)
mm39	DolcettoA	Doench2018	SPOCK1_6695_48886	A375	0.270728978753313	log2(FC)
mm39	DolcettoA	Doench2018	TAL2_6887_48887	A375	0.000240605267594609	log2(FC)
mm39	DolcettoA	Doench2018	SPOCK3_50859_48888	A375	0.22106745500188	log2(FC)
mm39	DolcettoA	Doench2018	MTMR3_8897_48889	A375	-0.0570000515378246	log2(FC)
mm39	DolcettoA	Doench2018	RPS27A_6233_48890	A375	-1.74909867136802	log2(FC)
mm39	DolcettoA	Doench2018	MUC22_100507679_48891	A375	0.218597915955028	log2(FC)
mm39	DolcettoA	Doench2018	MGAT4C_25834_48892	A375	-0.0024071194650175	log2(FC)
mm39	DolcettoA	Doench2018	YIPF7_285525_48893	A375	0.146362303895526	log2(FC)
mm39	DolcettoA	Doench2018	NAA40_79829_48894	A375	-0.758987127346415	log2(FC)
mm39	DolcettoA	Doench2018	GFI1B_8328_48895	A375	-0.154338484503695	log2(FC)
mm39	DolcettoA	Doench2018	SLC18A1_6570_48896	A375	0.118826708784231	log2(FC)
mm39	DolcettoA	Doench2018	MRPL23_6150_48897	A375	-1.18547341801665	log2(FC)
mm39	DolcettoA	Doench2018	EIF3J_8669_48898	A375	-1.80304392026984	log2(FC)
mm39	DolcettoA	Doench2018	PRAMEF2_65122_48899	A375	0.553338779731229	log2(FC)
mm39	DolcettoA	Doench2018	OR1N2_138882_48900	A375	0.671310311471471	log2(FC)
mm39	DolcettoA	Doench2018	EEF1D_1936_48901	A375	0.202750827451055	log2(FC)
mm39	DolcettoA	Doench2018	CRYAB_1410_48902	A375	-0.370412793559347	log2(FC)
mm39	DolcettoA	Doench2018	MYOM1_8736_48903	A375	0.376458760575138	log2(FC)
mm39	DolcettoA	Doench2018	MARC2_54996_48904	A375	0.353412401205056	log2(FC)
mm39	DolcettoA	Doench2018	KPNA7_402569_48905	A375	0.23320521806533	log2(FC)
mm39	DolcettoA	Doench2018	IPP_3652_48906	A375	0.626239622986988	log2(FC)
mm39	DolcettoA	Doench2018	OR4C6_219432_48907	A375	0.465499943748414	log2(FC)
mm39	DolcettoA	Doench2018	LOC286068_286068_48908	A375	0.449488990385043	log2(FC)
mm39	DolcettoA	Doench2018	ZNF519_162655_48909	A375	-0.0577113160323312	log2(FC)
mm39	DolcettoA	Doench2018	PIGU_128869_48910	A375	0.165365766356253	log2(FC)
mm39	DolcettoA	Doench2018	TREH_11181_48911	A375	-0.308773207359052	log2(FC)
mm39	DolcettoA	Doench2018	CEBPG_1054_48912	A375	-0.0768439778636764	log2(FC)
mm39	DolcettoA	Doench2018	SERPINE2_5270_48913	A375	-0.168641374554639	log2(FC)
mm39	DolcettoA	Doench2018	MSTO1_55154_48914	A375	0.143803843978277	log2(FC)
mm39	DolcettoA	Doench2018	ALS2CR12_130540_48915	A375	0.112755564414755	log2(FC)
mm39	DolcettoA	Doench2018	GTF2H4_2968_48916	A375	-2.05595335879931	log2(FC)
mm39	DolcettoA	Doench2018	WFDC1_58189_48917	A375	0.339704932013294	log2(FC)
mm39	DolcettoA	Doench2018	GLYATL2_219970_48918	A375	0.348506365729539	log2(FC)
mm39	DolcettoA	Doench2018	CCRL2_9034_48919	A375	0.811053743908229	log2(FC)
mm39	DolcettoA	Doench2018	RDH13_112724_48920	A375	0.0789632489696228	log2(FC)
mm39	DolcettoA	Doench2018	OR4A16_81327_48921	A375	0.0737810948205423	log2(FC)
mm39	DolcettoA	Doench2018	TAS2R13_50838_48922	A375	-0.103420382086043	log2(FC)
mm39	DolcettoA	Doench2018	PAG1_55824_48923	A375	0.860283694949413	log2(FC)
mm39	DolcettoA	Doench2018	PDE6B_5158_48924	A375	0.321192791692041	log2(FC)
mm39	DolcettoA	Doench2018	SERPINA5_5104_48925	A375	0.404270793035625	log2(FC)
mm39	DolcettoA	Doench2018	LRRC27_80313_48926	A375	-0.131475685467487	log2(FC)
mm39	DolcettoA	Doench2018	ZNF679_168417_48927	A375	-0.262198422005905	log2(FC)
mm39	DolcettoA	Doench2018	SERPINA9_327657_48928	A375	0.102925141003644	log2(FC)
mm39	DolcettoA	Doench2018	TTI2_80185_48929	A375	-2.32643558423332	log2(FC)
mm39	DolcettoA	Doench2018	TSHB_7252_48930	A375	0.0200300397946873	log2(FC)
mm39	DolcettoA	Doench2018	DCST1_149095_48931	A375	0.39497961212408	log2(FC)
mm39	DolcettoA	Doench2018	LCE3C_353144_48932	A375	-0.135872542202212	log2(FC)
mm39	DolcettoA	Doench2018	UBAC2_337867_48933	A375	0.543948954711121	log2(FC)
mm39	DolcettoA	Doench2018	NKAIN4_128414_48934	A375	0.258471642249486	log2(FC)
mm39	DolcettoA	Doench2018	VPS53_55275_48935	A375	0.140772426753293	log2(FC)
mm39	DolcettoA	Doench2018	TEX33_339669_48936	A375	0.37491795139907	log2(FC)
mm39	DolcettoA	Doench2018	SKA1_220134_48937	A375	-2.38294509446708	log2(FC)
mm39	DolcettoA	Doench2018	TOMM7_54543_48938	A375	0.0376113663364251	log2(FC)
mm39	DolcettoA	Doench2018	SPACA3_124912_48939	A375	0.798318270930713	log2(FC)
mm39	DolcettoA	Doench2018	STAM_8027_48940	A375	0.259854605369384	log2(FC)
mm39	DolcettoA	Doench2018	RPSA_3921_48941	A375	-3.03668016545729	log2(FC)
mm39	DolcettoA	Doench2018	FGGY_55277_48942	A375	0.409391963156872	log2(FC)
mm39	DolcettoA	Doench2018	IL34_146433_48943	A375	-0.050209144264773	log2(FC)
mm39	DolcettoA	Doench2018	HAUS8_93323_48944	A375	-2.2633542718997	log2(FC)
mm39	DolcettoA	Doench2018	FAM169A_26049_48945	A375	0.15472605538028	log2(FC)
mm39	DolcettoA	Doench2018	DSG4_147409_48946	A375	0.240663551060304	log2(FC)
mm39	DolcettoA	Doench2018	PROK1_84432_48947	A375	0.0841453265563343	log2(FC)
mm39	DolcettoA	Doench2018	PRRG4_79056_48948	A375	0.0573268341205072	log2(FC)
mm39	DolcettoA	Doench2018	BOLA3_388962_48949	A375	-0.00494798038332053	log2(FC)
mm39	DolcettoA	Doench2018	RAP2C_57826_48950	A375	0.424114715353529	log2(FC)
mm39	DolcettoA	Doench2018	ZSCAN2_54993_48951	A375	-0.46891924417987	log2(FC)
mm39	DolcettoA	Doench2018	ZFY_7544_48952	A375	0.0976805278674927	log2(FC)
mm39	DolcettoA	Doench2018	MRPS2_51116_48953	A375	-3.16966255611221	log2(FC)
mm39	DolcettoA	Doench2018	TARDBP_23435_48954	A375	-1.86065455747761	log2(FC)
mm39	DolcettoA	Doench2018	MRPL40_64976_48955	A375	-1.08524900707218	log2(FC)
mm39	DolcettoA	Doench2018	ZXDB_158586_48956	A375	-0.0197292032723002	log2(FC)
mm39	DolcettoA	Doench2018	ENGASE_64772_48957	A375	0.0433732880244163	log2(FC)
mm39	DolcettoA	Doench2018	SYCE1L_100130958_48958	A375	0.277837631543396	log2(FC)
mm39	DolcettoA	Doench2018	TUBGCP6_85378_48959	A375	-2.63569787074152	log2(FC)
mm39	DolcettoA	Doench2018	NSF_4905_48960	A375	0.439181552366622	log2(FC)
mm39	DolcettoA	Doench2018	PRSS33_260429_48961	A375	0.340014273051957	log2(FC)
mm39	DolcettoA	Doench2018	FUT5_2527_48962	A375	0.177134773976359	log2(FC)
mm39	DolcettoA	Doench2018	ZFP2_80108_48963	A375	0.220309549663957	log2(FC)
mm39	DolcettoA	Doench2018	CRYGA_1418_48964	A375	0.511241961347119	log2(FC)
mm39	DolcettoA	Doench2018	DSN1_79980_48965	A375	-2.44423578516097	log2(FC)
mm39	DolcettoA	Doench2018	TMEM52B_120939_48966	A375	0.186420994605998	log2(FC)
mm39	DolcettoA	Doench2018	CFAP221_200373_48967	A375	0.490075211199465	log2(FC)
mm39	DolcettoA	Doench2018	LPIN3_64900_48968	A375	0.129503301236774	log2(FC)
mm39	DolcettoA	Doench2018	ARMC8_25852_48969	A375	-0.0324822650060954	log2(FC)
mm39	DolcettoA	Doench2018	BZW1_9689_48970	A375	0.0103260004908434	log2(FC)
mm39	DolcettoA	Doench2018	LOC340178_340178_48971	A375	-0.15566230604147	log2(FC)
mm39	DolcettoA	Doench2018	ZNF736_728927_48972	A375	0.543816919839265	log2(FC)
mm39	DolcettoA	Doench2018	ZNF727_442319_48973	A375	-0.151088893323652	log2(FC)
mm39	DolcettoA	Doench2018	MYNN_55892_48974	A375	0.81486664030725	log2(FC)
mm39	DolcettoA	Doench2018	PPP2CA_5515_48975	A375	-0.541914023235002	log2(FC)
mm39	DolcettoA	Doench2018	B4GALT3_8703_48976	A375	-0.0172592792443637	log2(FC)
mm39	DolcettoA	Doench2018	CDPF1_150383_48977	A375	0.254926753892567	log2(FC)
mm39	DolcettoA	Doench2018	ERN1_2081_48978	A375	0.246112104358307	log2(FC)
mm39	DolcettoA	Doench2018	NOSTRIN_115677_48979	A375	0.292821786297301	log2(FC)
mm39	DolcettoA	Doench2018	GABPA_2551_48980	A375	-2.10348661588659	log2(FC)
mm39	DolcettoA	Doench2018	ZFX_7543_48981	A375	-0.307486172423163	log2(FC)
mm39	DolcettoA	Doench2018	ACTG1_71_48982	A375	-0.234656554678076	log2(FC)
mm39	DolcettoA	Doench2018	DOLPP1_57171_48983	A375	-0.976763491971304	log2(FC)
mm39	DolcettoA	Doench2018	TLE6_79816_48984	A375	0.0583202253654908	log2(FC)
mm39	DolcettoA	Doench2018	SGK1_6446_48985	A375	0.436634132981917	log2(FC)
mm39	DolcettoA	Doench2018	ETV5_2119_48986	A375	-0.261895904698347	log2(FC)
mm39	DolcettoA	Doench2018	GLA_2717_48987	A375	0.0587696733945148	log2(FC)
mm39	DolcettoA	Doench2018	TIPIN_54962_48988	A375	-2.72208375641568	log2(FC)
mm39	DolcettoA	Doench2018	ZNF444_55311_48989	A375	0.0563440437831762	log2(FC)
mm39	DolcettoA	Doench2018	ORC6_23594_48990	A375	0.20170271854425	log2(FC)
mm39	DolcettoA	Doench2018	TMEM138_51524_48991	A375	-0.0282284133233359	log2(FC)
mm39	DolcettoA	Doench2018	HMGCR_3156_48992	A375	-1.33579615530435	log2(FC)
mm39	DolcettoA	Doench2018	CONTROL_CONTROL_48993	A375	-0.139889295092958	log2(FC)
mm39	DolcettoA	Doench2018	ACO1_48_48994	A375	-0.264460921762315	log2(FC)
mm39	DolcettoA	Doench2018	NUCB1_4924_48995	A375	0.249012144891059	log2(FC)
mm39	DolcettoA	Doench2018	BIVM-ERCC5_100533467_48996	A375	0.483835744110768	log2(FC)
mm39	DolcettoA	Doench2018	TFR2_7036_48997	A375	0.580532559186504	log2(FC)
mm39	DolcettoA	Doench2018	KLC4_89953_48998	A375	0.28075316860331	log2(FC)
mm39	DolcettoA	Doench2018	GRM6_2916_48999	A375	0.689140239668381	log2(FC)
mm39	DolcettoA	Doench2018	LBR_3930_49000	A375	0.186670294473068	log2(FC)
mm39	DolcettoA	Doench2018	SH2D3A_10045_49001	A375	-0.269475503529792	log2(FC)
mm39	DolcettoA	Doench2018	LINGO3_645191_49002	A375	-0.0375986000729757	log2(FC)
mm39	DolcettoA	Doench2018	SLC39A4_55630_49003	A375	0.0750074403920353	log2(FC)
mm39	DolcettoA	Doench2018	DEFB129_140881_49004	A375	0.405424545438879	log2(FC)
mm39	DolcettoA	Doench2018	PNLIPRP1_5407_49005	A375	0.180900565559194	log2(FC)
mm39	DolcettoA	Doench2018	ITGA10_8515_49006	A375	-1.94836541022555	log2(FC)
mm39	DolcettoA	Doench2018	BEST2_54831_49007	A375	-0.256291915889404	log2(FC)
mm39	DolcettoA	Doench2018	CXorf23_256643_49008	A375	0.649145327001825	log2(FC)
mm39	DolcettoA	Doench2018	CLEC1B_51266_49009	A375	0.761637122410654	log2(FC)
mm39	DolcettoA	Doench2018	SPRY3_10251_49010	A375	0.398207828060642	log2(FC)
mm39	DolcettoA	Doench2018	MYH10_4628_49011	A375	-0.13422489725804	log2(FC)
mm39	DolcettoA	Doench2018	TRIM22_10346_49012	A375	-0.02801868992485	log2(FC)
mm39	DolcettoA	Doench2018	C14orf2_9556_49013	A375	-0.589863220627181	log2(FC)
mm39	DolcettoA	Doench2018	ORM2_5005_49014	A375	-0.277813014712588	log2(FC)
mm39	DolcettoA	Doench2018	ZNF493_284443_49015	A375	0.421453833196444	log2(FC)
mm39	DolcettoA	Doench2018	C8orf44_56260_49016	A375	-1.50581887231132	log2(FC)
mm39	DolcettoA	Doench2018	L3MBTL3_84456_49017	A375	-0.368129514389489	log2(FC)
mm39	DolcettoA	Doench2018	WFDC10A_140832_49018	A375	-0.270589383613014	log2(FC)
mm39	DolcettoA	Doench2018	RAI2_10742_49019	A375	-0.0483017121569853	log2(FC)
mm39	DolcettoA	Doench2018	AHSP_51327_49020	A375	-0.00945639178796973	log2(FC)
mm39	DolcettoA	Doench2018	COA6_388753_49021	A375	-0.00340163711818672	log2(FC)
mm39	DolcettoA	Doench2018	BAGE_574_49022	A375	0.0686249511935992	log2(FC)
mm39	DolcettoA	Doench2018	ACP2_53_49023	A375	0.196120794811522	log2(FC)
mm39	DolcettoA	Doench2018	EME2_197342_49024	A375	-0.236784729558179	log2(FC)
mm39	DolcettoA	Doench2018	RPLP2_6181_49025	A375	-2.25177465265667	log2(FC)
mm39	DolcettoA	Doench2018	IRF2BPL_64207_49026	A375	0.305222365754447	log2(FC)
mm39	DolcettoA	Doench2018	NEUROG3_50674_49027	A375	-0.114764993309374	log2(FC)
mm39	DolcettoA	Doench2018	PRSS48_345062_49028	A375	0.306118030731794	log2(FC)
mm39	DolcettoA	Doench2018	FARSB_10056_49029	A375	-2.33897005174528	log2(FC)
mm39	DolcettoA	Doench2018	NMRAL1_57407_49030	A375	0.12650059510858	log2(FC)
mm39	DolcettoA	Doench2018	TNPO1_3842_49031	A375	0.41690149638097	log2(FC)
mm39	DolcettoA	Doench2018	SLC7A10_56301_49032	A375	0.600521793128783	log2(FC)
mm39	DolcettoA	Doench2018	PSD_5662_49033	A375	0.548117772909519	log2(FC)
mm39	DolcettoA	Doench2018	C9_735_49034	A375	-0.169084136673847	log2(FC)
mm39	DolcettoA	Doench2018	UBE2Q2_92912_49035	A375	-0.187334950517519	log2(FC)
mm39	DolcettoA	Doench2018	HSD17B12_51144_49036	A375	-2.30528841960583	log2(FC)
mm39	DolcettoA	Doench2018	MXRA5_25878_49037	A375	0.145328783569808	log2(FC)
mm39	DolcettoA	Doench2018	ZNF627_199692_49038	A375	0.354025285345734	log2(FC)
mm39	DolcettoA	Doench2018	AGAP3_116988_49039	A375	-1.3461377582768	log2(FC)
mm39	DolcettoA	Doench2018	PHLDB2_90102_49040	A375	-2.33390155006924	log2(FC)
mm39	DolcettoA	Doench2018	FAM208B_54906_49041	A375	-0.289465684896061	log2(FC)
mm39	DolcettoA	Doench2018	NKTR_4820_49042	A375	-1.90929533330997	log2(FC)
mm39	DolcettoA	Doench2018	NR2E1_7101_49043	A375	-0.00240043049853816	log2(FC)
mm39	DolcettoA	Doench2018	NOL3_8996_49044	A375	-0.173549679947715	log2(FC)
mm39	DolcettoA	Doench2018	ZBTB38_253461_49045	A375	-0.0301602683315578	log2(FC)
mm39	DolcettoA	Doench2018	DOK3_79930_49046	A375	0.0599426749824198	log2(FC)
mm39	DolcettoA	Doench2018	PEX16_9409_49047	A375	-0.236901643100357	log2(FC)
mm39	DolcettoA	Doench2018	FRG2B_441581_49048	A375	-0.73692317200596	log2(FC)
mm39	DolcettoA	Doench2018	OR2T8_343172_49049	A375	-0.946728142923797	log2(FC)
mm39	DolcettoA	Doench2018	AKT1S1_84335_49050	A375	0.278461236336106	log2(FC)
mm39	DolcettoA	Doench2018	PFAS_5198_49051	A375	-1.85378293532864	log2(FC)
mm39	DolcettoA	Doench2018	ASB18_401036_49052	A375	0.34306022640439	log2(FC)
mm39	DolcettoA	Doench2018	NPAS3_64067_49053	A375	-0.306632914126295	log2(FC)
mm39	DolcettoA	Doench2018	SERPINB11_89778_49054	A375	0.0951355725878957	log2(FC)
mm39	DolcettoA	Doench2018	RCAN1_1827_49055	A375	0.288506523637631	log2(FC)
mm39	DolcettoA	Doench2018	GDF9_2661_49056	A375	0.311646675035625	log2(FC)
mm39	DolcettoA	Doench2018	RAB1B_81876_49057	A375	-0.517715724072476	log2(FC)
mm39	DolcettoA	Doench2018	ACACB_32_49058	A375	0.0544359621327055	log2(FC)
mm39	DolcettoA	Doench2018	LMO3_55885_49059	A375	0.642887264248394	log2(FC)
mm39	DolcettoA	Doench2018	TLR7_51284_49060	A375	0.222484614881544	log2(FC)
mm39	DolcettoA	Doench2018	ZKSCAN4_387032_49061	A375	-0.00324981170272232	log2(FC)
mm39	DolcettoA	Doench2018	CT45A3_441519_49062	A375	-0.359621043428983	log2(FC)
mm39	DolcettoA	Doench2018	ZNF326_284695_49063	A375	-0.110482616148449	log2(FC)
mm39	DolcettoA	Doench2018	OVOL2_58495_49064	A375	-0.623023327489939	log2(FC)
mm39	DolcettoA	Doench2018	PAFAH1B1_5048_49065	A375	-0.00676252165020149	log2(FC)
mm39	DolcettoA	Doench2018	ANKRD18B_441459_49066	A375	0.208225790582851	log2(FC)
mm39	DolcettoA	Doench2018	KIAA1161_57462_49067	A375	0.206819196171376	log2(FC)
mm39	DolcettoA	Doench2018	CUBN_8029_49068	A375	0.486131724192671	log2(FC)
mm39	DolcettoA	Doench2018	INTS9_55756_49069	A375	-2.21362408931911	log2(FC)
mm39	DolcettoA	Doench2018	FAM126A_84668_49070	A375	0.387319041785351	log2(FC)
mm39	DolcettoA	Doench2018	HOXA2_3199_49071	A375	0.72303404709526	log2(FC)
mm39	DolcettoA	Doench2018	MBL2_4153_49072	A375	-0.131643166202707	log2(FC)
mm39	DolcettoA	Doench2018	ZCCHC7_84186_49073	A375	-1.09417475601788	log2(FC)
mm39	DolcettoA	Doench2018	KCTD5_54442_49074	A375	0.957022086661473	log2(FC)
mm39	DolcettoA	Doench2018	ABHD4_63874_49075	A375	0.552509611458363	log2(FC)
mm39	DolcettoA	Doench2018	CCL15_6359_49076	A375	-1.36455302517342	log2(FC)
mm39	DolcettoA	Doench2018	CCL23_6368_49077	A375	0.400919849624036	log2(FC)
mm39	DolcettoA	Doench2018	PLAC1_10761_49078	A375	-1.63200073609007	log2(FC)
mm39	DolcettoA	Doench2018	ANLN_54443_49079	A375	-2.18761620674099	log2(FC)
mm39	DolcettoA	Doench2018	OR4M1_441670_49080	A375	0.428603637076703	log2(FC)
mm39	DolcettoA	Doench2018	RPTOR_57521_49081	A375	-1.97753159180112	log2(FC)
mm39	DolcettoA	Doench2018	IL17F_112744_49082	A375	0.24682516236116	log2(FC)
mm39	DolcettoA	Doench2018	PPEF2_5470_49083	A375	-0.232910037878512	log2(FC)
mm39	DolcettoA	Doench2018	HSD17B8_7923_49084	A375	0.0411254241611431	log2(FC)
mm39	DolcettoA	Doench2018	ANXA10_11199_49085	A375	0.344505311654758	log2(FC)
mm39	DolcettoA	Doench2018	TXNDC2_84203_49086	A375	-0.0147356365417769	log2(FC)
mm39	DolcettoA	Doench2018	PPP2R3C_55012_49087	A375	-1.07700848579516	log2(FC)
mm39	DolcettoA	Doench2018	HRNR_388697_49088	A375	-0.160378991975263	log2(FC)
mm39	DolcettoA	Doench2018	VDAC2_7417_49089	A375	-0.0712649189898773	log2(FC)
mm39	DolcettoA	Doench2018	PIAS1_8554_49090	A375	-0.384573837291463	log2(FC)
mm39	DolcettoA	Doench2018	ASCL1_429_49091	A375	0.165655781572421	log2(FC)
mm39	DolcettoA	Doench2018	CONTROL_CONTROL_49092	A375	0.437554837710382	log2(FC)
mm39	DolcettoA	Doench2018	NTS_4922_49093	A375	0.261383932992735	log2(FC)
mm39	DolcettoA	Doench2018	WDR45_11152_49094	A375	-0.0813967221493726	log2(FC)
mm39	DolcettoA	Doench2018	CCR4_1233_49095	A375	1.15603235427848	log2(FC)
mm39	DolcettoA	Doench2018	NDP_4693_49096	A375	0.467053276908526	log2(FC)
mm39	DolcettoA	Doench2018	SERPIND1_3053_49097	A375	1.7393930199853	log2(FC)
mm39	DolcettoA	Doench2018	KNG1_3827_49098	A375	0.162369056020796	log2(FC)
mm39	DolcettoA	Doench2018	CCDC172_374355_49099	A375	0.151616323543796	log2(FC)
mm39	DolcettoA	Doench2018	LOC285423_285423_49100	A375	0.129054755423789	log2(FC)
mm39	DolcettoA	Doench2018	HSD17B13_345275_49101	A375	0.255064209112853	log2(FC)
mm39	DolcettoA	Doench2018	CR1L_1379_49102	A375	0.111561419492441	log2(FC)
mm39	DolcettoA	Doench2018	ZNF224_7767_49103	A375	0.301960044203269	log2(FC)
mm39	DolcettoA	Doench2018	COL11A1_1301_49104	A375	0.345242220123782	log2(FC)
mm39	DolcettoA	Doench2018	C8orf34_116328_49105	A375	0.247033094976598	log2(FC)
mm39	DolcettoA	Doench2018	TAS2R1_50834_49106	A375	0.403950988486373	log2(FC)
mm39	DolcettoA	Doench2018	PSG9_5678_49107	A375	0.21704964896003	log2(FC)
mm39	DolcettoA	Doench2018	PCSK9_255738_49108	A375	0.326364164113307	log2(FC)
mm39	DolcettoA	Doench2018	CHORDC1_26973_49109	A375	-2.08981971929568	log2(FC)
mm39	DolcettoA	Doench2018	ZNF263_10127_49110	A375	0.0811194741021972	log2(FC)
mm39	DolcettoA	Doench2018	ROBO1_6091_49111	A375	0.13881537939681	log2(FC)
mm39	DolcettoA	Doench2018	APOC1_341_49112	A375	0.203783965870924	log2(FC)
mm39	DolcettoA	Doench2018	ITGAV_3685_49113	A375	-2.05093605927662	log2(FC)
mm39	DolcettoA	Doench2018	PRSS3_5646_49114	A375	0.171175340101053	log2(FC)
mm39	DolcettoA	Doench2018	TMEM45B_120224_49115	A375	0.200275949433996	log2(FC)
mm39	DolcettoA	Doench2018	IDH1_3417_49116	A375	-0.142584706386168	log2(FC)
mm39	DolcettoA	Doench2018	TXN_7295_49117	A375	-1.84538673769297	log2(FC)
mm39	DolcettoA	Doench2018	GPR171_29909_49118	A375	0.130709118131431	log2(FC)
mm39	DolcettoA	Doench2018	GYG1_2992_49119	A375	-0.112242019085512	log2(FC)
mm39	DolcettoA	Doench2018	EXOSC4_54512_49120	A375	-2.14208952429745	log2(FC)
mm39	DolcettoA	Doench2018	PTCH1_5727_49121	A375	0.251970320568863	log2(FC)
mm39	DolcettoA	Doench2018	AIM2_9447_49122	A375	-0.798287742982173	log2(FC)
mm39	DolcettoA	Doench2018	SLC39A8_64116_49123	A375	0.457438377399048	log2(FC)
mm39	DolcettoA	Doench2018	ZSCAN4_201516_49124	A375	-0.203451917118139	log2(FC)
mm39	DolcettoA	Doench2018	PARP15_165631_49125	A375	-2.3276115480272	log2(FC)
mm39	DolcettoA	Doench2018	TTC39B_158219_49126	A375	0.200048867060959	log2(FC)
mm39	DolcettoA	Doench2018	ABI3_51225_49127	A375	-0.393111658968338	log2(FC)
mm39	DolcettoA	Doench2018	COL4A3_1285_49128	A375	0.579926612444542	log2(FC)
mm39	DolcettoA	Doench2018	TIMM21_29090_49129	A375	0.0228692355135978	log2(FC)
mm39	DolcettoA	Doench2018	SERP2_387923_49130	A375	-0.0150514371193775	log2(FC)
mm39	DolcettoA	Doench2018	CTDP1_9150_49131	A375	-3.19058144648172	log2(FC)
mm39	DolcettoA	Doench2018	FOSB_2354_49132	A375	0.151529065345123	log2(FC)
mm39	DolcettoA	Doench2018	ETS2_2114_49133	A375	-0.0113006882498331	log2(FC)
mm39	DolcettoA	Doench2018	HOGA1_112817_49134	A375	0.33629536879122	log2(FC)
mm39	DolcettoA	Doench2018	BTBD16_118663_49135	A375	-1.133160701948	log2(FC)
mm39	DolcettoA	Doench2018	TALDO1_6888_49136	A375	-0.00320348051411157	log2(FC)
mm39	DolcettoA	Doench2018	THRAP3_9967_49137	A375	-0.568881869332105	log2(FC)
mm39	DolcettoA	Doench2018	CCER2_643669_49138	A375	-1.79961986280018	log2(FC)
mm39	DolcettoA	Doench2018	FOXRED1_55572_49139	A375	0.0416068436141647	log2(FC)
mm39	DolcettoA	Doench2018	PGLYRP3_114771_49140	A375	0.131595758582972	log2(FC)
mm39	DolcettoA	Doench2018	TIMM23_100287932_49141	A375	0.40497421558474	log2(FC)
mm39	DolcettoA	Doench2018	OLAH_55301_49142	A375	0.281057587436114	log2(FC)
mm39	DolcettoA	Doench2018	ARL13A_392509_49143	A375	0.483238438657724	log2(FC)
mm39	DolcettoA	Doench2018	LYSMD1_388695_49144	A375	0.21049878487746	log2(FC)
mm39	DolcettoA	Doench2018	SPDYE16_102723555_49145	A375	0.00168208834134601	log2(FC)
mm39	DolcettoA	Doench2018	MOV10L1_54456_49146	A375	0.230289362496285	log2(FC)
mm39	DolcettoA	Doench2018	RNF133_168433_49147	A375	0.157620834602298	log2(FC)
mm39	DolcettoA	Doench2018	LOC102724957_102724957_49148	A375	0.397212789770731	log2(FC)
mm39	DolcettoA	Doench2018	CROCC_9696_49149	A375	-0.158258677522791	log2(FC)
mm39	DolcettoA	Doench2018	HAGHL_84264_49150	A375	0.184134500038844	log2(FC)
mm39	DolcettoA	Doench2018	MGAT4C_25834_49151	A375	0.326129798326549	log2(FC)
mm39	DolcettoA	Doench2018	LMOD1_25802_49152	A375	0.128830210207716	log2(FC)
mm39	DolcettoA	Doench2018	F2RL2_2151_49153	A375	0.232600252651508	log2(FC)
mm39	DolcettoA	Doench2018	APOBEC2_10930_49154	A375	-0.107097160892742	log2(FC)
mm39	DolcettoA	Doench2018	SEMA3B_7869_49155	A375	-0.0438942908623533	log2(FC)
mm39	DolcettoA	Doench2018	SCGB2A1_4246_49156	A375	0.131471340248165	log2(FC)
mm39	DolcettoA	Doench2018	MAGEB4_4115_49157	A375	0.460022622346648	log2(FC)
mm39	DolcettoA	Doench2018	C2orf69_205327_49158	A375	0.386345431060439	log2(FC)
mm39	DolcettoA	Doench2018	SULT1C2_6819_49159	A375	0.395227336379645	log2(FC)
mm39	DolcettoA	Doench2018	ANOS1_3730_49160	A375	-1.80359454653861	log2(FC)
mm39	DolcettoA	Doench2018	NDUFAF7_55471_49161	A375	-1.39998585670658	log2(FC)
mm39	DolcettoA	Doench2018	ORC6_23594_49162	A375	0.0547191276950184	log2(FC)
mm39	DolcettoA	Doench2018	CSTA_1475_49163	A375	0.353417664108519	log2(FC)
mm39	DolcettoA	Doench2018	NLGN4Y_22829_49164	A375	0.13519349631924	log2(FC)
mm39	DolcettoA	Doench2018	TBCK_93627_49165	A375	0.186470196826373	log2(FC)
mm39	DolcettoA	Doench2018	SLAMF1_6504_49166	A375	-2.84519806125748	log2(FC)
mm39	DolcettoA	Doench2018	LOC105377134_105377134_49167	A375	0.325281817807475	log2(FC)
mm39	DolcettoA	Doench2018	ZNF519_162655_49168	A375	0.236396452928987	log2(FC)
mm39	DolcettoA	Doench2018	GALNT10_55568_49169	A375	0.0269583232027525	log2(FC)
mm39	DolcettoA	Doench2018	LOC101927844_101927844_49170	A375	0.375193916099537	log2(FC)
mm39	DolcettoA	Doench2018	PRKAA2_5563_49171	A375	-0.0692854785111589	log2(FC)
mm39	DolcettoA	Doench2018	PCNT_5116_49172	A375	-0.0416780911007831	log2(FC)
mm39	DolcettoA	Doench2018	SNX27_81609_49173	A375	-0.317859252128709	log2(FC)
mm39	DolcettoA	Doench2018	CCDC160_347475_49174	A375	-1.78692886352355	log2(FC)
mm39	DolcettoA	Doench2018	SPNS1_83985_49175	A375	-2.8872753349546	log2(FC)
mm39	DolcettoA	Doench2018	POLR3K_51728_49176	A375	-0.46723821676178	log2(FC)
mm39	DolcettoA	Doench2018	MRGPRD_116512_49177	A375	0.167226951234964	log2(FC)
mm39	DolcettoA	Doench2018	GSE1_23199_49178	A375	-0.00136650958861545	log2(FC)
mm39	DolcettoA	Doench2018	EVI5L_115704_49179	A375	0.250490508062015	log2(FC)
mm39	DolcettoA	Doench2018	PITRM1_10531_49180	A375	-2.10227040483863	log2(FC)
mm39	DolcettoA	Doench2018	PHTF2_57157_49181	A375	0.141944846255404	log2(FC)
mm39	DolcettoA	Doench2018	C2orf69_205327_49182	A375	-0.0776167394975789	log2(FC)
mm39	DolcettoA	Doench2018	OTULIN_90268_49183	A375	0.257052856459711	log2(FC)
mm39	DolcettoA	Doench2018	TEKT4_150483_49184	A375	0.217625287413707	log2(FC)
mm39	DolcettoA	Doench2018	PKHD1_5314_49185	A375	0.236936246721361	log2(FC)
mm39	DolcettoA	Doench2018	ACTR8_93973_49186	A375	0.0501557587506067	log2(FC)
mm39	DolcettoA	Doench2018	FTH1P18_441490_49187	A375	0.0647258928945534	log2(FC)
mm39	DolcettoA	Doench2018	AGL_178_49188	A375	0.389584302947681	log2(FC)
mm39	DolcettoA	Doench2018	ZNF337_26152_49189	A375	0.199313459205864	log2(FC)
mm39	DolcettoA	Doench2018	KATNAL1_84056_49190	A375	0.144421426114253	log2(FC)
mm39	DolcettoA	Doench2018	PGM2_55276_49191	A375	0.207937948836614	log2(FC)
mm39	DolcettoA	Doench2018	SLC13A5_284111_49192	A375	0.395570100444481	log2(FC)
mm39	DolcettoA	Doench2018	KATNBL1_79768_49193	A375	0.178589741223059	log2(FC)
mm39	DolcettoA	Doench2018	FOXC2_2303_49194	A375	0.429774301616065	log2(FC)
mm39	DolcettoA	Doench2018	ARIH2OS_646450_49195	A375	0.133457570922303	log2(FC)
mm39	DolcettoA	Doench2018	DCHS1_8642_49196	A375	-0.394032486804242	log2(FC)
mm39	DolcettoA	Doench2018	APOB_338_49197	A375	-0.0438361485857221	log2(FC)
mm39	DolcettoA	Doench2018	TERF1_7013_49198	A375	-2.14096453721858	log2(FC)
mm39	DolcettoA	Doench2018	S100A14_57402_49199	A375	0.342121997909916	log2(FC)
mm39	DolcettoA	Doench2018	TSHZ2_128553_49200	A375	0.256001210317594	log2(FC)
mm39	DolcettoA	Doench2018	GJD2_57369_49201	A375	0.218082979235114	log2(FC)
mm39	DolcettoA	Doench2018	GCFC2_6936_49202	A375	0.0199108806484773	log2(FC)
mm39	DolcettoA	Doench2018	EIF1AD_84285_49203	A375	-1.69783709098434	log2(FC)
mm39	DolcettoA	Doench2018	ERP27_121506_49204	A375	0.655988317749684	log2(FC)
mm39	DolcettoA	Doench2018	ZBED5_58486_49205	A375	0.645699002640889	log2(FC)
mm39	DolcettoA	Doench2018	FAM180B_399888_49206	A375	0.101730190225323	log2(FC)
mm39	DolcettoA	Doench2018	GFRA1_2674_49207	A375	-0.00545547854371758	log2(FC)
mm39	DolcettoA	Doench2018	SAMD8_142891_49208	A375	-0.204328717073049	log2(FC)
mm39	DolcettoA	Doench2018	IRF4_3662_49209	A375	0.461141466591877	log2(FC)
mm39	DolcettoA	Doench2018	NEMF_9147_49210	A375	-0.88635386508342	log2(FC)
mm39	DolcettoA	Doench2018	HIST1H2BG_8339_49211	A375	0.20888627086596	log2(FC)
mm39	DolcettoA	Doench2018	A2ML1_144568_49212	A375	0.102302846299853	log2(FC)
mm39	DolcettoA	Doench2018	STX7_8417_49213	A375	0.183586751754322	log2(FC)
mm39	DolcettoA	Doench2018	GHSR_2693_49214	A375	0.259468820944279	log2(FC)
mm39	DolcettoA	Doench2018	ANO5_203859_49215	A375	0.196660875511123	log2(FC)
mm39	DolcettoA	Doench2018	GFM1_85476_49216	A375	-2.49870414635795	log2(FC)
mm39	DolcettoA	Doench2018	SLC5A10_125206_49217	A375	-0.14606937341391	log2(FC)
mm39	DolcettoA	Doench2018	CEP55_55165_49218	A375	-2.09956289399625	log2(FC)
mm39	DolcettoA	Doench2018	CKAP5_9793_49219	A375	-2.24635909027592	log2(FC)
mm39	DolcettoA	Doench2018	RGN_9104_49220	A375	0.224835387136873	log2(FC)
mm39	DolcettoA	Doench2018	PKD1L2_114780_49221	A375	0.149889905517605	log2(FC)
mm39	DolcettoA	Doench2018	EDN2_1907_49222	A375	0.300384252332331	log2(FC)
mm39	DolcettoA	Doench2018	TMIGD1_388364_49223	A375	0.497925138997694	log2(FC)
mm39	DolcettoA	Doench2018	KIAA1217_56243_49224	A375	-0.536336982391941	log2(FC)
mm39	DolcettoA	Doench2018	TMX3_54495_49225	A375	-1.94758377141932	log2(FC)
mm39	DolcettoA	Doench2018	OPN3_23596_49226	A375	0.130392203433092	log2(FC)
mm39	DolcettoA	Doench2018	DCAF4L1_285429_49227	A375	0.331934989736134	log2(FC)
mm39	DolcettoA	Doench2018	C3orf84_646498_49228	A375	0.327705278404166	log2(FC)
mm39	DolcettoA	Doench2018	CDR1_1038_49229	A375	0.217585028264145	log2(FC)
mm39	DolcettoA	Doench2018	CNDP2_55748_49230	A375	0.190016401358389	log2(FC)
mm39	DolcettoA	Doench2018	PSG7_5676_49231	A375	0.387159880041742	log2(FC)
mm39	DolcettoA	Doench2018	TRAK2_66008_49232	A375	0.470488773999387	log2(FC)
mm39	DolcettoA	Doench2018	RXRG_6258_49233	A375	0.527664313246929	log2(FC)
mm39	DolcettoA	Doench2018	GJD4_219770_49234	A375	0.515459502922147	log2(FC)
mm39	DolcettoA	Doench2018	SCNN1A_6337_49235	A375	-0.27914753865155	log2(FC)
mm39	DolcettoA	Doench2018	RSC1A1_6248_49236	A375	0.219890010356872	log2(FC)
mm39	DolcettoA	Doench2018	MUC3A_4584_49237	A375	0.121740011121105	log2(FC)
mm39	DolcettoA	Doench2018	LCE5A_254910_49238	A375	0.152573613219146	log2(FC)
mm39	DolcettoA	Doench2018	COX8A_1351_49239	A375	-0.542090456688828	log2(FC)
mm39	DolcettoA	Doench2018	DKK1_22943_49240	A375	-2.12605322996346	log2(FC)
mm39	DolcettoA	Doench2018	F13B_2165_49241	A375	0.164811830552348	log2(FC)
mm39	DolcettoA	Doench2018	YEATS4_8089_49242	A375	-1.72484610952709	log2(FC)
mm39	DolcettoA	Doench2018	DHX32_55760_49243	A375	0.0521319201618049	log2(FC)
mm39	DolcettoA	Doench2018	OR8J1_219477_49244	A375	0.278468536825565	log2(FC)
mm39	DolcettoA	Doench2018	PCNA_5111_49245	A375	-2.18722595584063	log2(FC)
mm39	DolcettoA	Doench2018	WDR87_83889_49246	A375	-0.0956478854688972	log2(FC)
mm39	DolcettoA	Doench2018	LONRF3_79836_49247	A375	-0.106274358024906	log2(FC)
mm39	DolcettoA	Doench2018	DPPA2_151871_49248	A375	-0.787102236377832	log2(FC)
mm39	DolcettoA	Doench2018	DEFB125_245938_49249	A375	-0.118943721343818	log2(FC)
mm39	DolcettoA	Doench2018	CONTROL_CONTROL_49250	A375	0.0650973162483468	log2(FC)
mm39	DolcettoA	Doench2018	MMRN2_79812_49251	A375	0.0653037678329542	log2(FC)
mm39	DolcettoA	Doench2018	C6orf226_441150_49252	A375	-0.130700678039945	log2(FC)
mm39	DolcettoA	Doench2018	TMEM9B_56674_49253	A375	0.285678165345347	log2(FC)
mm39	DolcettoA	Doench2018	ZBTB45_84878_49254	A375	-0.0161798035467883	log2(FC)
mm39	DolcettoA	Doench2018	TARSL2_123283_49255	A375	-0.134873205684291	log2(FC)
mm39	DolcettoA	Doench2018	MIF_4282_49256	A375	-0.0653703252012381	log2(FC)
mm39	DolcettoA	Doench2018	NPSR1_387129_49257	A375	0.235485464456549	log2(FC)
mm39	DolcettoA	Doench2018	CABP2_51475_49258	A375	0.236540733175974	log2(FC)
mm39	DolcettoA	Doench2018	PPP1R21_129285_49259	A375	0.123569650083434	log2(FC)
mm39	DolcettoA	Doench2018	SLC9A9_285195_49260	A375	0.445540519209769	log2(FC)
mm39	DolcettoA	Doench2018	AVP_551_49261	A375	0.165410623879213	log2(FC)
mm39	DolcettoA	Doench2018	ZSCAN5A_79149_49262	A375	0.625934039810081	log2(FC)
mm39	DolcettoA	Doench2018	CYP21A2_1589_49263	A375	0.607454507817208	log2(FC)
mm39	DolcettoA	Doench2018	MLPH_79083_49264	A375	-0.287005883085992	log2(FC)
mm39	DolcettoA	Doench2018	HTR3D_200909_49265	A375	0.1935847868704	log2(FC)
mm39	DolcettoA	Doench2018	MSRB2_22921_49266	A375	0.482153303240623	log2(FC)
mm39	DolcettoA	Doench2018	PLAGL2_5326_49267	A375	-0.824503049308214	log2(FC)
mm39	DolcettoA	Doench2018	SYNE4_163183_49268	A375	0.0816635110190256	log2(FC)
mm39	DolcettoA	Doench2018	BEND6_221336_49269	A375	-0.0692745812110437	log2(FC)
mm39	DolcettoA	Doench2018	LGR5_8549_49270	A375	0.737320589838724	log2(FC)
mm39	DolcettoA	Doench2018	DUSP7_1849_49271	A375	0.376611393682674	log2(FC)
mm39	DolcettoA	Doench2018	NAV1_89796_49272	A375	0.252941623452223	log2(FC)
mm39	DolcettoA	Doench2018	UTP3_57050_49273	A375	-3.22590960095215	log2(FC)
mm39	DolcettoA	Doench2018	PARG_8505_49274	A375	0.307329841853893	log2(FC)
mm39	DolcettoA	Doench2018	KLHL5_51088_49275	A375	-0.469674407065686	log2(FC)
mm39	DolcettoA	Doench2018	GNL2_29889_49276	A375	-2.28771111855618	log2(FC)
mm39	DolcettoA	Doench2018	HERC5_51191_49277	A375	-0.454963430428219	log2(FC)
mm39	DolcettoA	Doench2018	CXCL9_4283_49278	A375	-0.0588477709074733	log2(FC)
mm39	DolcettoA	Doench2018	TNS3_64759_49279	A375	-0.120099100621764	log2(FC)
mm39	DolcettoA	Doench2018	BRDT_676_49280	A375	-0.12242522931502	log2(FC)
mm39	DolcettoA	Doench2018	COX6B2_125965_49281	A375	-0.574629364336583	log2(FC)
mm39	DolcettoA	Doench2018	LOC100287036_100287036_49282	A375	0.0927445847848015	log2(FC)
mm39	DolcettoA	Doench2018	ARPC2_10109_49283	A375	-1.67155224686336	log2(FC)
mm39	DolcettoA	Doench2018	INPP4B_8821_49284	A375	0.137309597791698	log2(FC)
mm39	DolcettoA	Doench2018	IQCH_64799_49285	A375	-0.245612100026319	log2(FC)
mm39	DolcettoA	Doench2018	LAMTOR3_8649_49286	A375	-2.91294614386914	log2(FC)
mm39	DolcettoA	Doench2018	STPG1_90529_49287	A375	-1.70821193973195	log2(FC)
mm39	DolcettoA	Doench2018	FOXD4L5_653427_49288	A375	0.000852801671437623	log2(FC)
mm39	DolcettoA	Doench2018	TRPV1_7442_49289	A375	-0.0740715439311751	log2(FC)
mm39	DolcettoA	Doench2018	ZNF7_7553_49290	A375	0.26379002326769	log2(FC)
mm39	DolcettoA	Doench2018	PNLIPRP2_5408_49291	A375	0.0295812820814727	log2(FC)
mm39	DolcettoA	Doench2018	HLA-G_3135_49292	A375	-0.112717199862956	log2(FC)
mm39	DolcettoA	Doench2018	CCNG1_900_49293	A375	0.13284440561063	log2(FC)
mm39	DolcettoA	Doench2018	HLF_3131_49294	A375	-0.174123045657364	log2(FC)
mm39	DolcettoA	Doench2018	ZNF652_22834_49295	A375	-0.046035797637071	log2(FC)
mm39	DolcettoA	Doench2018	KCNN2_3781_49296	A375	-0.156842151815979	log2(FC)
mm39	DolcettoA	Doench2018	FLCN_201163_49297	A375	-2.32605740874487	log2(FC)
mm39	DolcettoA	Doench2018	ANO8_57719_49298	A375	0.189810450942266	log2(FC)
mm39	DolcettoA	Doench2018	FBXO8_26269_49299	A375	-0.358399923323849	log2(FC)
mm39	DolcettoA	Doench2018	MTERF1_7978_49300	A375	0.0831636028116714	log2(FC)
mm39	DolcettoA	Doench2018	PIGO_84720_49301	A375	-2.24325316415248	log2(FC)
mm39	DolcettoA	Doench2018	PIRT_644139_49302	A375	-0.0385058276592329	log2(FC)
mm39	DolcettoA	Doench2018	DDX23_9416_49303	A375	-2.11294447824024	log2(FC)
mm39	DolcettoA	Doench2018	TRIM52_84851_49304	A375	0.254892141924826	log2(FC)
mm39	DolcettoA	Doench2018	KANK3_256949_49305	A375	-0.063741379934216	log2(FC)
mm39	DolcettoA	Doench2018	CDCP2_200008_49306	A375	0.269121172033455	log2(FC)
mm39	DolcettoA	Doench2018	EDDM3A_10876_49307	A375	0.158140679282354	log2(FC)
mm39	DolcettoA	Doench2018	EDDM3B_64184_49308	A375	0.128653147467909	log2(FC)
mm39	DolcettoA	Doench2018	PVR_5817_49309	A375	0.167535089924939	log2(FC)
mm39	DolcettoA	Doench2018	FAM107A_11170_49310	A375	-0.0421615878271331	log2(FC)
mm39	DolcettoA	Doench2018	ZNF772_400720_49311	A375	0.303842530263112	log2(FC)
mm39	DolcettoA	Doench2018	TRIM66_9866_49312	A375	0.1700434958375	log2(FC)
mm39	DolcettoA	Doench2018	NDUFS7_374291_49313	A375	-0.91422526472091	log2(FC)
mm39	DolcettoA	Doench2018	DHDDS_79947_49314	A375	-2.17318150426105	log2(FC)
mm39	DolcettoA	Doench2018	CTU2_348180_49315	A375	-2.51385396064379	log2(FC)
mm39	DolcettoA	Doench2018	NCKAP5L_57701_49316	A375	0.0785906957662673	log2(FC)
mm39	DolcettoA	Doench2018	GPR34_2857_49317	A375	0.228417676632649	log2(FC)
mm39	DolcettoA	Doench2018	DMP1_1758_49318	A375	-0.422157074628271	log2(FC)
mm39	DolcettoA	Doench2018	MTNR1B_4544_49319	A375	0.442855933113684	log2(FC)
mm39	DolcettoA	Doench2018	KLLN_100144748_49320	A375	0.247381345175638	log2(FC)
mm39	DolcettoA	Doench2018	RAB3IL1_5866_49321	A375	-0.036169159010537	log2(FC)
mm39	DolcettoA	Doench2018	MKRN2OS_100129480_49322	A375	0.765209652228504	log2(FC)
mm39	DolcettoA	Doench2018	FBXW7_55294_49323	A375	-0.0660231547714253	log2(FC)
mm39	DolcettoA	Doench2018	CONTROL_CONTROL_49324	A375	1.36925712066361	log2(FC)
mm39	DolcettoA	Doench2018	KCNE3_10008_49325	A375	0.0615869519029764	log2(FC)
mm39	DolcettoA	Doench2018	GPR65_8477_49326	A375	0.337879021050423	log2(FC)
mm39	DolcettoA	Doench2018	RAPH1_65059_49327	A375	-0.961863460853051	log2(FC)
mm39	DolcettoA	Doench2018	CLIC2_1193_49328	A375	0.0868001411477529	log2(FC)
mm39	DolcettoA	Doench2018	GLIPR1L1_256710_49329	A375	0.421141278748628	log2(FC)
mm39	DolcettoA	Doench2018	OR4D9_390199_49330	A375	-0.184505745514732	log2(FC)
mm39	DolcettoA	Doench2018	EIF4G1_1981_49331	A375	-0.0129828243241152	log2(FC)
mm39	DolcettoA	Doench2018	ZNF17_7565_49332	A375	0.284847291497596	log2(FC)
mm39	DolcettoA	Doench2018	ZIC1_7545_49333	A375	-0.144667883419311	log2(FC)
mm39	DolcettoA	Doench2018	SUMO4_387082_49334	A375	0.325622102854223	log2(FC)
mm39	DolcettoA	Doench2018	GPR22_2845_49335	A375	0.132963410473331	log2(FC)
mm39	DolcettoA	Doench2018	PAGE2B_389860_49336	A375	0.539146504495106	log2(FC)
mm39	DolcettoA	Doench2018	RFC4_5984_49337	A375	-2.765740723823	log2(FC)
mm39	DolcettoA	Doench2018	LOC389602_389602_49338	A375	-0.11109785413802	log2(FC)
mm39	DolcettoA	Doench2018	GPX2_2877_49339	A375	0.51466892058205	log2(FC)
mm39	DolcettoA	Doench2018	TLX3_30012_49340	A375	0.0766062217771408	log2(FC)
mm39	DolcettoA	Doench2018	RBMXL1_494115_49341	A375	-0.813853967468701	log2(FC)
mm39	DolcettoA	Doench2018	PEX11B_8799_49342	A375	0.0936398640916297	log2(FC)
mm39	DolcettoA	Doench2018	LRRD1_401387_49343	A375	0.191145139970551	log2(FC)
mm39	DolcettoA	Doench2018	SLC4A10_57282_49344	A375	0.302760682405915	log2(FC)
mm39	DolcettoA	Doench2018	OR51T1_401665_49345	A375	0.561674015492933	log2(FC)
mm39	DolcettoA	Doench2018	USP53_54532_49346	A375	-0.0203680809948022	log2(FC)
mm39	DolcettoA	Doench2018	GIGYF1_64599_49347	A375	-0.568936008814997	log2(FC)
mm39	DolcettoA	Doench2018	LRRC39_127495_49348	A375	0.134920736130088	log2(FC)
mm39	DolcettoA	Doench2018	ASIC5_51802_49349	A375	0.102824683274701	log2(FC)
mm39	DolcettoA	Doench2018	FGB_2244_49350	A375	0.540170557691111	log2(FC)
mm39	DolcettoA	Doench2018	RSPH4A_345895_49351	A375	-0.0679557138113155	log2(FC)
mm39	DolcettoA	Doench2018	DEFB103B_55894_49352	A375	0.539520890685845	log2(FC)
mm39	DolcettoA	Doench2018	ASGR2_433_49353	A375	-0.0305569361363831	log2(FC)
mm39	DolcettoA	Doench2018	RGPD6_729540_49354	A375	0.527807516784649	log2(FC)
mm39	DolcettoA	Doench2018	RAPGEF5_9771_49355	A375	-0.251174128569766	log2(FC)
mm39	DolcettoA	Doench2018	ADSS_159_49356	A375	-2.10706570457772	log2(FC)
mm39	DolcettoA	Doench2018	ADGRF4_221393_49357	A375	0.23207143747081	log2(FC)
mm39	DolcettoA	Doench2018	FAM9B_171483_49358	A375	0.142999176133825	log2(FC)
mm39	DolcettoA	Doench2018	SLC22A17_51310_49359	A375	0.278138983015496	log2(FC)
mm39	DolcettoA	Doench2018	GDF5_8200_49360	A375	0.455624895855507	log2(FC)
mm39	DolcettoA	Doench2018	SH3BP5L_80851_49361	A375	-0.0192497765610901	log2(FC)
mm39	DolcettoA	Doench2018	TFDP2_7029_49362	A375	0.387682487222784	log2(FC)
mm39	DolcettoA	Doench2018	ZNF24_7572_49363	A375	0.0268239057294845	log2(FC)
mm39	DolcettoA	Doench2018	C10orf120_399814_49364	A375	0.110857226917867	log2(FC)
mm39	DolcettoA	Doench2018	OR52W1_120787_49365	A375	0.293821158250126	log2(FC)
mm39	DolcettoA	Doench2018	SPOP_8405_49366	A375	0.599300371178315	log2(FC)
mm39	DolcettoA	Doench2018	TAAR8_83551_49367	A375	0.189515129988441	log2(FC)
mm39	DolcettoA	Doench2018	IL6_3569_49368	A375	0.747698065166545	log2(FC)
mm39	DolcettoA	Doench2018	MGAM2_93432_49369	A375	0.126325650448457	log2(FC)
mm39	DolcettoA	Doench2018	SPINK9_643394_49370	A375	-0.020518398864935	log2(FC)
mm39	DolcettoA	Doench2018	KIR3DL2_3812_49371	A375	0.442057776730562	log2(FC)
mm39	DolcettoA	Doench2018	GNGT1_2792_49372	A375	0.0508454898092431	log2(FC)
mm39	DolcettoA	Doench2018	CCL1_6346_49373	A375	0.49783640626577	log2(FC)
mm39	DolcettoA	Doench2018	LPO_4025_49374	A375	0.29918763643593	log2(FC)
mm39	DolcettoA	Doench2018	CNBD2_140894_49375	A375	0.491849102433949	log2(FC)
mm39	DolcettoA	Doench2018	CUBN_8029_49376	A375	1.048453375694	log2(FC)
mm39	DolcettoA	Doench2018	GPR152_390212_49377	A375	-0.00262409536350944	log2(FC)
mm39	DolcettoA	Doench2018	KDELC1_79070_49378	A375	0.250410814143119	log2(FC)
mm39	DolcettoA	Doench2018	GAPT_202309_49379	A375	0.0677252029357692	log2(FC)
mm39	DolcettoA	Doench2018	USB1_79650_49380	A375	-0.373012787824055	log2(FC)
mm39	DolcettoA	Doench2018	CBWD3_445571_49381	A375	-0.161875695620387	log2(FC)
mm39	DolcettoA	Doench2018	KIF16B_55614_49382	A375	0.530558882197146	log2(FC)
mm39	DolcettoA	Doench2018	KIF3C_3797_49383	A375	-0.751752019387207	log2(FC)
mm39	DolcettoA	Doench2018	CTSD_1509_49384	A375	-0.41732563659614	log2(FC)
mm39	DolcettoA	Doench2018	LILRB3_11025_49385	A375	0.291666298707224	log2(FC)
mm39	DolcettoA	Doench2018	CORIN_10699_49386	A375	0.173595034980842	log2(FC)
mm39	DolcettoA	Doench2018	CRYGC_1420_49387	A375	0.293949107484194	log2(FC)
mm39	DolcettoA	Doench2018	PLA2G4E_123745_49388	A375	0.363022709667221	log2(FC)
mm39	DolcettoA	Doench2018	TECTB_6975_49389	A375	0.391409016272355	log2(FC)
mm39	DolcettoA	Doench2018	KCNMB3_27094_49390	A375	-0.366971779106894	log2(FC)
mm39	DolcettoA	Doench2018	CKAP2_26586_49391	A375	0.287601011938273	log2(FC)
mm39	DolcettoA	Doench2018	SRFBP1_153443_49392	A375	-1.9727202635012	log2(FC)
mm39	DolcettoA	Doench2018	CYP2A7_1549_49393	A375	0.373822545399024	log2(FC)
mm39	DolcettoA	Doench2018	MFAP5_8076_49394	A375	0.428863255096176	log2(FC)
mm39	DolcettoA	Doench2018	ACSS3_79611_49395	A375	-0.540737903009451	log2(FC)
mm39	DolcettoA	Doench2018	CCDC83_220047_49396	A375	-1.73030161571442	log2(FC)
mm39	DolcettoA	Doench2018	FOSL2_2355_49397	A375	0.467828197830533	log2(FC)
mm39	DolcettoA	Doench2018	MAF_4094_49398	A375	0.532011083181166	log2(FC)
mm39	DolcettoA	Doench2018	PPP1R35_221908_49399	A375	-0.559914979304576	log2(FC)
mm39	DolcettoA	Doench2018	DEFB121_245934_49400	A375	0.180132907733096	log2(FC)
mm39	DolcettoA	Doench2018	GDPGP1_390637_49401	A375	0.622997318696129	log2(FC)
mm39	DolcettoA	Doench2018	KCTD7_154881_49402	A375	0.301535673859051	log2(FC)
mm39	DolcettoA	Doench2018	LRIG3_121227_49403	A375	-0.109432418987985	log2(FC)
mm39	DolcettoA	Doench2018	SEL1L2_80343_49404	A375	0.0214282224726971	log2(FC)
mm39	DolcettoA	Doench2018	NELFCD_51497_49405	A375	-2.36807705515275	log2(FC)
mm39	DolcettoA	Doench2018	ABCA12_26154_49406	A375	0.090319253403464	log2(FC)
mm39	DolcettoA	Doench2018	TBC1D3F_84218_49407	A375	-0.324246056411574	log2(FC)
mm39	DolcettoA	Doench2018	CLPSL1_340204_49408	A375	0.500823145896871	log2(FC)
mm39	DolcettoA	Doench2018	BCAT2_587_49409	A375	0.356986252069054	log2(FC)
mm39	DolcettoA	Doench2018	CFAP47_286464_49410	A375	-0.239745679758712	log2(FC)
mm39	DolcettoA	Doench2018	GRPEL1_80273_49411	A375	-2.01210795172237	log2(FC)
mm39	DolcettoA	Doench2018	S100A13_6284_49412	A375	-0.503696543818357	log2(FC)
mm39	DolcettoA	Doench2018	PTEN_5728_49413	A375	0.667434921402362	log2(FC)
mm39	DolcettoA	Doench2018	DEFA5_1670_49414	A375	0.498230919445442	log2(FC)
mm39	DolcettoA	Doench2018	OR4F15_390649_49415	A375	0.164430919081017	log2(FC)
mm39	DolcettoA	Doench2018	TXK_7294_49416	A375	0.09545468003895	log2(FC)
mm39	DolcettoA	Doench2018	KCNH5_27133_49417	A375	-0.198374863232981	log2(FC)
mm39	DolcettoA	Doench2018	CCL4_6351_49418	A375	0.0791119230919361	log2(FC)
mm39	DolcettoA	Doench2018	IFNA6_3443_49419	A375	0.0134099069820794	log2(FC)
mm39	DolcettoA	Doench2018	KERA_11081_49420	A375	0.0780065439666254	log2(FC)
mm39	DolcettoA	Doench2018	SLC30A6_55676_49421	A375	0.327630971498333	log2(FC)
mm39	DolcettoA	Doench2018	FAAH_2166_49422	A375	-0.0484921699077688	log2(FC)
mm39	DolcettoA	Doench2018	PHACTR1_221692_49423	A375	0.0285097968672064	log2(FC)
mm39	DolcettoA	Doench2018	LACTB_114294_49424	A375	0.495672127885848	log2(FC)
mm39	DolcettoA	Doench2018	DDIT3_1649_49425	A375	-0.522807785231595	log2(FC)
mm39	DolcettoA	Doench2018	CREB5_9586_49426	A375	0.646013895118354	log2(FC)
mm39	DolcettoA	Doench2018	CCL13_6357_49427	A375	-0.11371228532802	log2(FC)
mm39	DolcettoA	Doench2018	GDPD4_220032_49428	A375	-0.25819706723704	log2(FC)
mm39	DolcettoA	Doench2018	LRIT2_340745_49429	A375	0.162796874875909	log2(FC)
mm39	DolcettoA	Doench2018	ANP32C_23520_49430	A375	0.500956756726835	log2(FC)
mm39	DolcettoA	Doench2018	PRAMEF1_65121_49431	A375	0.657844612937091	log2(FC)
mm39	DolcettoA	Doench2018	OR8K5_219453_49432	A375	0.475871450161982	log2(FC)
mm39	DolcettoA	Doench2018	HAO1_54363_49433	A375	0.228524451070023	log2(FC)
mm39	DolcettoA	Doench2018	MYBPH_4608_49434	A375	0.160821068838051	log2(FC)
mm39	DolcettoA	Doench2018	GPATCH4_54865_49435	A375	-1.67161828745693	log2(FC)
mm39	DolcettoA	Doench2018	SERPINB13_5275_49436	A375	0.346159067010298	log2(FC)
mm39	DolcettoA	Doench2018	APCDD1L_164284_49437	A375	-0.382783890465712	log2(FC)
mm39	DolcettoA	Doench2018	CUTA_51596_49438	A375	0.315804762410555	log2(FC)
mm39	DolcettoA	Doench2018	KCNJ5_3762_49439	A375	0.380738579263698	log2(FC)
mm39	DolcettoA	Doench2018	DMTF1_9988_49440	A375	0.437451946167593	log2(FC)
mm39	DolcettoA	Doench2018	PCDHGB5_56101_49441	A375	0.224174410575542	log2(FC)
mm39	DolcettoA	Doench2018	CASP1_834_49442	A375	0.288571974471576	log2(FC)
mm39	DolcettoA	Doench2018	AP3B1_8546_49443	A375	-0.869525787086681	log2(FC)
mm39	DolcettoA	Doench2018	CSH2_1443_49444	A375	0.0360398311425006	log2(FC)
mm39	DolcettoA	Doench2018	MYOZ1_58529_49445	A375	-0.547335552045375	log2(FC)
mm39	DolcettoA	Doench2018	DGKG_1608_49446	A375	0.340346213964134	log2(FC)
mm39	DolcettoA	Doench2018	PRKD2_25865_49447	A375	-0.0869907070370168	log2(FC)
mm39	DolcettoA	Doench2018	CA14_23632_49448	A375	0.431148626707088	log2(FC)
mm39	DolcettoA	Doench2018	ATP7A_538_49449	A375	0.064772929343881	log2(FC)
mm39	DolcettoA	Doench2018	NAT8_9027_49450	A375	-0.164082299125029	log2(FC)
mm39	DolcettoA	Doench2018	RHOU_58480_49451	A375	0.323839426279178	log2(FC)
mm39	DolcettoA	Doench2018	PHC1_1911_49452	A375	0.179089666776272	log2(FC)
mm39	DolcettoA	Doench2018	STX4_6810_49453	A375	-0.318419127712424	log2(FC)
mm39	DolcettoA	Doench2018	FAP_2191_49454	A375	0.372354506779157	log2(FC)
mm39	DolcettoA	Doench2018	LCP2_3937_49455	A375	-0.186604366980914	log2(FC)
mm39	DolcettoA	Doench2018	GPRASP1_9737_49456	A375	0.217659712689141	log2(FC)
mm39	DolcettoA	Doench2018	APOL2_23780_49457	A375	-0.00040758222654381	log2(FC)
mm39	DolcettoA	Doench2018	ZNF283_284349_49458	A375	0.314462402427724	log2(FC)
mm39	DolcettoA	Doench2018	HMGA1_3159_49459	A375	-0.103799404755695	log2(FC)
mm39	DolcettoA	Doench2018	FCMR_9214_49460	A375	0.0830946015676659	log2(FC)
mm39	DolcettoA	Doench2018	ACSM6_142827_49461	A375	0.222417263174119	log2(FC)
mm39	DolcettoA	Doench2018	CLDN12_9069_49462	A375	0.365504512986633	log2(FC)
mm39	DolcettoA	Doench2018	PTGER4_5734_49463	A375	0.395044737889607	log2(FC)
mm39	DolcettoA	Doench2018	SENP7_57337_49464	A375	-2.18123092165632	log2(FC)
mm39	DolcettoA	Doench2018	SOX13_9580_49465	A375	-0.317931737309155	log2(FC)
mm39	DolcettoA	Doench2018	COG2_22796_49466	A375	-2.47320335199723	log2(FC)
mm39	DolcettoA	Doench2018	MRTO4_51154_49467	A375	-2.5001130220358	log2(FC)
mm39	DolcettoA	Doench2018	KCNA1_3736_49468	A375	0.452825381863192	log2(FC)
mm39	DolcettoA	Doench2018	DAW1_164781_49469	A375	0.174967242374674	log2(FC)
mm39	DolcettoA	Doench2018	COL2A1_1280_49470	A375	0.176628718406973	log2(FC)
mm39	DolcettoA	Doench2018	SPRR1B_6699_49471	A375	0.322962463745256	log2(FC)
mm39	DolcettoA	Doench2018	SSBP3_23648_49472	A375	-0.119537990578058	log2(FC)
mm39	DolcettoA	Doench2018	RPUSD2_27079_49473	A375	-0.0895084171566883	log2(FC)
mm39	DolcettoA	Doench2018	MAG_4099_49474	A375	0.40297759634998	log2(FC)
mm39	DolcettoA	Doench2018	SPRED2_200734_49475	A375	0.321090849178408	log2(FC)
mm39	DolcettoA	Doench2018	ZCCHC13_389874_49476	A375	-0.44448876995338	log2(FC)
mm39	DolcettoA	Doench2018	SMIM22_440335_49477	A375	0.367724608597815	log2(FC)
mm39	DolcettoA	Doench2018	CARD16_114769_49478	A375	0.182550377720191	log2(FC)
mm39	DolcettoA	Doench2018	OR52R1_119695_49479	A375	0.217183347692571	log2(FC)
mm39	DolcettoA	Doench2018	GADD45G_10912_49480	A375	-1.63309297775791	log2(FC)
mm39	DolcettoA	Doench2018	APOL2_23780_49481	A375	0.10856711394305	log2(FC)
mm39	DolcettoA	Doench2018	CLEC4D_338339_49482	A375	0.327457626444387	log2(FC)
mm39	DolcettoA	Doench2018	KIAA1211_57482_49483	A375	-1.1405670904851	log2(FC)
mm39	DolcettoA	Doench2018	MYH6_4624_49484	A375	0.282950193085111	log2(FC)
mm39	DolcettoA	Doench2018	CEACAM3_1084_49485	A375	0.299564001246851	log2(FC)
mm39	DolcettoA	Doench2018	SLC44A5_204962_49486	A375	-0.367708819387321	log2(FC)
mm39	DolcettoA	Doench2018	GTF3C1_2975_49487	A375	-2.06690144088043	log2(FC)
mm39	DolcettoA	Doench2018	C11orf16_56673_49488	A375	0.275713543441495	log2(FC)
mm39	DolcettoA	Doench2018	RXRG_6258_49489	A375	-0.373158802347207	log2(FC)
mm39	DolcettoA	Doench2018	ZNF488_118738_49490	A375	-0.445167241533579	log2(FC)
mm39	DolcettoA	Doench2018	ATG14_22863_49491	A375	-0.0683427628792332	log2(FC)
mm39	DolcettoA	Doench2018	GPBAR1_151306_49492	A375	-0.783550330218109	log2(FC)
mm39	DolcettoA	Doench2018	ANKRD65_441869_49493	A375	0.199613020913157	log2(FC)
mm39	DolcettoA	Doench2018	TMEM27_57393_49494	A375	-0.30646372025396	log2(FC)
mm39	DolcettoA	Doench2018	UBLCP1_134510_49495	A375	0.42283581496078	log2(FC)
mm39	DolcettoA	Doench2018	PSMA5_5686_49496	A375	-3.81486421828372	log2(FC)
mm39	DolcettoA	Doench2018	SIX1_6495_49497	A375	-1.90346888551918	log2(FC)
mm39	DolcettoA	Doench2018	SFTPA2_729238_49498	A375	0.181976526079256	log2(FC)
mm39	DolcettoA	Doench2018	MAP4K1_11184_49499	A375	0.264556296644355	log2(FC)
mm39	DolcettoA	Doench2018	JMJD1C_221037_49500	A375	0.180250827104571	log2(FC)
mm39	DolcettoA	Doench2018	GPR156_165829_49501	A375	0.252841252686597	log2(FC)
mm39	DolcettoA	Doench2018	KPNA2_3838_49502	A375	-0.22231921818808	log2(FC)
mm39	DolcettoA	Doench2018	FKBP3_2287_49503	A375	-0.103375442360266	log2(FC)
mm39	DolcettoA	Doench2018	HNRNPCL3_649330_49504	A375	0.16693575975467	log2(FC)
mm39	DolcettoA	Doench2018	CAD_790_49505	A375	-2.44048280353912	log2(FC)
mm39	DolcettoA	Doench2018	POM121C_100101267_49506	A375	0.156976440622456	log2(FC)
mm39	DolcettoA	Doench2018	OR11H1_81061_49507	A375	0.0917230360265604	log2(FC)
mm39	DolcettoA	Doench2018	OR11H12_440153_49508	A375	0.226991920727169	log2(FC)
mm39	DolcettoA	Doench2018	C11orf54_28970_49509	A375	0.00992974665386189	log2(FC)
mm39	DolcettoA	Doench2018	TTR_7276_49510	A375	0.166840998174847	log2(FC)
mm39	DolcettoA	Doench2018	AQR_9716_49511	A375	-2.61321036627069	log2(FC)
mm39	DolcettoA	Doench2018	ISLR_3671_49512	A375	-2.44398623310785	log2(FC)
mm39	DolcettoA	Doench2018	GPKOW_27238_49513	A375	-1.32152545013786	log2(FC)
mm39	DolcettoA	Doench2018	EPHA4_2043_49514	A375	0.0614608086512961	log2(FC)
mm39	DolcettoA	Doench2018	KLK8_11202_49515	A375	0.691747497855229	log2(FC)
mm39	DolcettoA	Doench2018	LOC101929372_101929372_49516	A375	0.28009617020955	log2(FC)
mm39	DolcettoA	Doench2018	CALCOCO2_10241_49517	A375	0.419621554567417	log2(FC)
mm39	DolcettoA	Doench2018	MKLN1_4289_49518	A375	-0.399485868858895	log2(FC)
mm39	DolcettoA	Doench2018	DMD_1756_49519	A375	-1.94702547783628	log2(FC)
mm39	DolcettoA	Doench2018	TMEM140_55281_49520	A375	0.13565976813465	log2(FC)
mm39	DolcettoA	Doench2018	RPUSD3_285367_49521	A375	-1.79747721851689	log2(FC)
mm39	DolcettoA	Doench2018	KIAA1328_57536_49522	A375	0.255101359295889	log2(FC)
mm39	DolcettoA	Doench2018	TMPRSS7_344805_49523	A375	0.587161300112426	log2(FC)
mm39	DolcettoA	Doench2018	OR2H1_26716_49524	A375	0.301326348333526	log2(FC)
mm39	DolcettoA	Doench2018	SLA_6503_49525	A375	-0.187304311451807	log2(FC)
mm39	DolcettoA	Doench2018	SOHLH1_402381_49526	A375	0.014666802588042	log2(FC)
mm39	DolcettoA	Doench2018	OR51F1_256892_49527	A375	-0.81916810262658	log2(FC)
mm39	DolcettoA	Doench2018	ANKDD1B_728780_49528	A375	-1.93617089962152	log2(FC)
mm39	DolcettoA	Doench2018	SBK2_646643_49529	A375	0.555277490978109	log2(FC)
mm39	DolcettoA	Doench2018	WFDC1_58189_49530	A375	0.0728721989342584	log2(FC)
mm39	DolcettoA	Doench2018	KAT7_11143_49531	A375	-3.12554208043077	log2(FC)
mm39	DolcettoA	Doench2018	CLDN1_9076_49532	A375	0.155697459667639	log2(FC)
mm39	DolcettoA	Doench2018	FAM46A_55603_49533	A375	-0.0810163304457296	log2(FC)
mm39	DolcettoA	Doench2018	SYNE2_23224_49534	A375	0.554890117911198	log2(FC)
mm39	DolcettoA	Doench2018	TFAP2B_7021_49535	A375	-0.104740520667194	log2(FC)
mm39	DolcettoA	Doench2018	LRRC29_26231_49536	A375	-0.415299395081214	log2(FC)
mm39	DolcettoA	Doench2018	NIN_51199_49537	A375	0.0708155003520562	log2(FC)
mm39	DolcettoA	Doench2018	CTNNA1_1495_49538	A375	-0.110885310548823	log2(FC)
mm39	DolcettoA	Doench2018	SAA4_6291_49539	A375	0.593975698914631	log2(FC)
mm39	DolcettoA	Doench2018	KIF2A_3796_49540	A375	-1.1856423386958	log2(FC)
mm39	DolcettoA	Doench2018	PSMA1_5682_49541	A375	-3.11026086064754	log2(FC)
mm39	DolcettoA	Doench2018	LGI1_9211_49542	A375	0.304892948063467	log2(FC)
mm39	DolcettoA	Doench2018	TXNIP_10628_49543	A375	0.763315799046406	log2(FC)
mm39	DolcettoA	Doench2018	DPH1_1801_49544	A375	-0.351340223444256	log2(FC)
mm39	DolcettoA	Doench2018	QRFPR_84109_49545	A375	0.0300515721892569	log2(FC)
mm39	DolcettoA	Doench2018	FAM159B_100132916_49546	A375	0.34694197952542	log2(FC)
mm39	DolcettoA	Doench2018	ATPIF1_93974_49547	A375	0.416620292982747	log2(FC)
mm39	DolcettoA	Doench2018	CPD_1362_49548	A375	-0.105097665087617	log2(FC)
mm39	DolcettoA	Doench2018	PHF6_84295_49549	A375	0.343590968230221	log2(FC)
mm39	DolcettoA	Doench2018	GNPDA2_132789_49550	A375	-0.0166535466340317	log2(FC)
mm39	DolcettoA	Doench2018	CEACAM18_729767_49551	A375	0.378028423458855	log2(FC)
mm39	DolcettoA	Doench2018	SPINK7_84651_49552	A375	0.434155168487577	log2(FC)
mm39	DolcettoA	Doench2018	CD300LD_100131439_49553	A375	-0.184772965423118	log2(FC)
mm39	DolcettoA	Doench2018	ACSBG2_81616_49554	A375	-0.099010680742966	log2(FC)
mm39	DolcettoA	Doench2018	SLC35G6_643664_49555	A375	0.466413575757007	log2(FC)
mm39	DolcettoA	Doench2018	SLC34A2_10568_49556	A375	0.234077707095274	log2(FC)
mm39	DolcettoA	Doench2018	HSPA1A_3303_49557	A375	0.269069049097629	log2(FC)
mm39	DolcettoA	Doench2018	COL4A4_1286_49558	A375	0.457770384194636	log2(FC)
mm39	DolcettoA	Doench2018	DUSP18_150290_49559	A375	-0.0452374927327202	log2(FC)
mm39	DolcettoA	Doench2018	RFC3_5983_49560	A375	-3.60682357748203	log2(FC)
mm39	DolcettoA	Doench2018	MSH5_4439_49561	A375	-0.0165744945259146	log2(FC)
mm39	DolcettoA	Doench2018	C20orf78_100128496_49562	A375	0.737748235121609	log2(FC)
mm39	DolcettoA	Doench2018	PRKACB_5567_49563	A375	0.100036271812539	log2(FC)
mm39	DolcettoA	Doench2018	MASTL_84930_49564	A375	-2.45396290964787	log2(FC)
mm39	DolcettoA	Doench2018	CONTROL_CONTROL_49565	A375	-0.236696127904819	log2(FC)
mm39	DolcettoA	Doench2018	SEMA3D_223117_49566	A375	0.199963131641534	log2(FC)
mm39	DolcettoA	Doench2018	METRNL_284207_49567	A375	-2.3807049544227	log2(FC)
mm39	DolcettoA	Doench2018	CLCNKA_1187_49568	A375	0.0385124198758694	log2(FC)
mm39	DolcettoA	Doench2018	LSG1_55341_49569	A375	-2.61863378992676	log2(FC)
mm39	DolcettoA	Doench2018	THSD7B_80731_49570	A375	0.129917560119209	log2(FC)
mm39	DolcettoA	Doench2018	TOPBP1_11073_49571	A375	-2.63545849612619	log2(FC)
mm39	DolcettoA	Doench2018	PLA1A_51365_49572	A375	-0.0888337558375413	log2(FC)
mm39	DolcettoA	Doench2018	PIP5K1C_23396_49573	A375	0.463116273563839	log2(FC)
mm39	DolcettoA	Doench2018	BEAN1_146227_49574	A375	0.0608917263392989	log2(FC)
mm39	DolcettoA	Doench2018	GSDMD_79792_49575	A375	-0.0182180884917236	log2(FC)
mm39	DolcettoA	Doench2018	KLF7_8609_49576	A375	0.366150185739951	log2(FC)
mm39	DolcettoA	Doench2018	TRMT5_57570_49577	A375	-2.78992306237965	log2(FC)
mm39	DolcettoA	Doench2018	SLC25A27_9481_49578	A375	0.401091405179484	log2(FC)
mm39	DolcettoA	Doench2018	FUT6_2528_49579	A375	0.0847869602084647	log2(FC)
mm39	DolcettoA	Doench2018	FAM170B_170370_49580	A375	0.517714102232512	log2(FC)
mm39	DolcettoA	Doench2018	OR52I1_390037_49581	A375	0.269252512154455	log2(FC)
mm39	DolcettoA	Doench2018	SLC39A6_25800_49582	A375	-2.21161596417842	log2(FC)
mm39	DolcettoA	Doench2018	SELENOM_140606_49583	A375	0.197664174901389	log2(FC)
mm39	DolcettoA	Doench2018	ANKRD50_57182_49584	A375	0.261757212778522	log2(FC)
mm39	DolcettoA	Doench2018	IL1F10_84639_49585	A375	0.289679468581278	log2(FC)
mm39	DolcettoA	Doench2018	COL10A1_1300_49586	A375	0.159381957568048	log2(FC)
mm39	DolcettoA	Doench2018	EEF2K_29904_49587	A375	-1.69916891186621	log2(FC)
mm39	DolcettoA	Doench2018	KRTAP4-4_84616_49588	A375	-0.0528900095245638	log2(FC)
mm39	DolcettoA	Doench2018	KRTAP4-2_85291_49589	A375	0.38873206828123	log2(FC)
mm39	DolcettoA	Doench2018	CMPK2_129607_49590	A375	0.0708583956204985	log2(FC)
mm39	DolcettoA	Doench2018	RHAG_6005_49591	A375	0.399400261698278	log2(FC)
mm39	DolcettoA	Doench2018	PATE3_100169851_49592	A375	0.505282475290576	log2(FC)
mm39	DolcettoA	Doench2018	THBS1_7057_49593	A375	-0.0434451415977746	log2(FC)
mm39	DolcettoA	Doench2018	PDZK1IP1_10158_49594	A375	-0.23936040403777	log2(FC)
mm39	DolcettoA	Doench2018	TSPOAP1_9256_49595	A375	0.11412221577099	log2(FC)
mm39	DolcettoA	Doench2018	PRR15L_79170_49596	A375	0.0492132693550615	log2(FC)
mm39	DolcettoA	Doench2018	CIDEC_63924_49597	A375	-0.998961029518915	log2(FC)
mm39	DolcettoA	Doench2018	S100A5_6276_49598	A375	-0.0115313489473246	log2(FC)
mm39	DolcettoA	Doench2018	CYLC1_1538_49599	A375	-0.0101669672335638	log2(FC)
mm39	DolcettoA	Doench2018	GDNF-AS1_100861519_49600	A375	0.0396381511501087	log2(FC)
mm39	DolcettoA	Doench2018	SIM2_6493_49601	A375	-0.138204728582615	log2(FC)
mm39	DolcettoA	Doench2018	FKBP10_60681_49602	A375	0.0966623082784696	log2(FC)
mm39	DolcettoA	Doench2018	SPOCD1_90853_49603	A375	0.560417144879246	log2(FC)
mm39	DolcettoA	Doench2018	CASC10_399726_49604	A375	0.336788603572599	log2(FC)
mm39	DolcettoA	Doench2018	RSAD2_91543_49605	A375	0.157697028007578	log2(FC)
mm39	DolcettoA	Doench2018	KIRREL2_84063_49606	A375	0.517140953513268	log2(FC)
mm39	DolcettoA	Doench2018	LRP1_4035_49607	A375	0.395351493230793	log2(FC)
mm39	DolcettoA	Doench2018	RNF213_57674_49608	A375	-0.444589093468157	log2(FC)
mm39	DolcettoA	Doench2018	NAXE_128240_49609	A375	0.371277192787854	log2(FC)
mm39	DolcettoA	Doench2018	AIM1L_55057_49610	A375	-0.109688239214459	log2(FC)
mm39	DolcettoA	Doench2018	TMPRSS13_84000_49611	A375	0.0697420714627416	log2(FC)
mm39	DolcettoA	Doench2018	GPN1_11321_49612	A375	-1.63794529528409	log2(FC)
mm39	DolcettoA	Doench2018	NEK2_4751_49613	A375	0.139851777518078	log2(FC)
mm39	DolcettoA	Doench2018	GLIS2_84662_49614	A375	0.438516061135805	log2(FC)
mm39	DolcettoA	Doench2018	EDDM3B_64184_49615	A375	0.62427582947869	log2(FC)
mm39	DolcettoA	Doench2018	YAE1D1_57002_49616	A375	-2.47760107560847	log2(FC)
mm39	DolcettoA	Doench2018	UPP1_7378_49617	A375	0.454331497355081	log2(FC)
mm39	DolcettoA	Doench2018	ST3GAL6_10402_49618	A375	0.293416008314958	log2(FC)
mm39	DolcettoA	Doench2018	C15orf59_388135_49619	A375	0.539002579258484	log2(FC)
mm39	DolcettoA	Doench2018	TPSAB1_7177_49620	A375	0.00875129711487244	log2(FC)
mm39	DolcettoA	Doench2018	FGF21_26291_49621	A375	0.846943307462657	log2(FC)
mm39	DolcettoA	Doench2018	SH3PXD2B_285590_49622	A375	0.537661267283638	log2(FC)
mm39	DolcettoA	Doench2018	FBXL13_222235_49623	A375	0.0815781712290664	log2(FC)
mm39	DolcettoA	Doench2018	FLRT3_23767_49624	A375	0.293072127356675	log2(FC)
mm39	DolcettoA	Doench2018	TIMP4_7079_49625	A375	0.294203309311233	log2(FC)
mm39	DolcettoA	Doench2018	HSD17B6_8630_49626	A375	0.101299339323411	log2(FC)
mm39	DolcettoA	Doench2018	LOC100130880_100130880_49627	A375	0.292057294695906	log2(FC)
mm39	DolcettoA	Doench2018	CDCA7L_55536_49628	A375	0.546004538926062	log2(FC)
mm39	DolcettoA	Doench2018	ABHD17B_51104_49629	A375	0.116009704768058	log2(FC)
mm39	DolcettoA	Doench2018	FAM161A_84140_49630	A375	0.0850345900412576	log2(FC)
mm39	DolcettoA	Doench2018	NOB1_28987_49631	A375	-3.02375364057116	log2(FC)
mm39	DolcettoA	Doench2018	OC90_729330_49632	A375	0.226860160872565	log2(FC)
mm39	DolcettoA	Doench2018	MESP2_145873_49633	A375	0.0702227343484999	log2(FC)
mm39	DolcettoA	Doench2018	DEFB128_245939_49634	A375	-0.0392707144356844	log2(FC)
mm39	DolcettoA	Doench2018	GPR18_2841_49635	A375	1.01918526435599	log2(FC)
mm39	DolcettoA	Doench2018	CYP1B1_1545_49636	A375	-1.26800662997681	log2(FC)
mm39	DolcettoA	Doench2018	FGF7_2252_49637	A375	0.279405551350266	log2(FC)
mm39	DolcettoA	Doench2018	MFSD9_84804_49638	A375	0.576333306944016	log2(FC)
mm39	DolcettoA	Doench2018	SSX3_10214_49639	A375	-0.00319048129577487	log2(FC)
mm39	DolcettoA	Doench2018	SPATA46_284680_49640	A375	0.0999998404011184	log2(FC)
mm39	DolcettoA	Doench2018	MCM6_4175_49641	A375	-2.04570984080068	log2(FC)
mm39	DolcettoA	Doench2018	CNDP2_55748_49642	A375	-0.384348872968601	log2(FC)
mm39	DolcettoA	Doench2018	MINDY1_55793_49643	A375	0.697685265909665	log2(FC)
mm39	DolcettoA	Doench2018	GRM6_2916_49644	A375	-0.345147657379807	log2(FC)
mm39	DolcettoA	Doench2018	AGTRAP_57085_49645	A375	0.337989707571448	log2(FC)
mm39	DolcettoA	Doench2018	OR4K17_390436_49646	A375	0.295794479412836	log2(FC)
mm39	DolcettoA	Doench2018	NUSAP1_51203_49647	A375	-0.142362880572838	log2(FC)
mm39	DolcettoA	Doench2018	SLC25A47_283600_49648	A375	-0.155666197044966	log2(FC)
mm39	DolcettoA	Doench2018	TTC4_7268_49649	A375	-1.7821304822247	log2(FC)
mm39	DolcettoA	Doench2018	DNM1L_10059_49650	A375	0.0653079612116414	log2(FC)
mm39	DolcettoA	Doench2018	SH3GLB1_51100_49651	A375	0.414053146719177	log2(FC)
mm39	DolcettoA	Doench2018	EPB41L4B_54566_49652	A375	0.169078732586609	log2(FC)
mm39	DolcettoA	Doench2018	REN_5972_49653	A375	0.295726808454489	log2(FC)
mm39	DolcettoA	Doench2018	LRRC55_219527_49654	A375	-0.0646235404861488	log2(FC)
mm39	DolcettoA	Doench2018	TMPRSS6_164656_49655	A375	-0.0558047674000054	log2(FC)
mm39	DolcettoA	Doench2018	C17orf74_201243_49656	A375	0.35014367664167	log2(FC)
mm39	DolcettoA	Doench2018	PFKP_5214_49657	A375	-2.58996768222682	log2(FC)
mm39	DolcettoA	Doench2018	KRTAP3-3_85293_49658	A375	0.302086627327337	log2(FC)
mm39	DolcettoA	Doench2018	NSL1_25936_49659	A375	-2.17730367741997	log2(FC)
mm39	DolcettoA	Doench2018	OSBPL10_114884_49660	A375	0.116756354427157	log2(FC)
mm39	DolcettoA	Doench2018	MXD3_83463_49661	A375	0.0538651711538448	log2(FC)
mm39	DolcettoA	Doench2018	SLC47A1_55244_49662	A375	0.331951399333819	log2(FC)
mm39	DolcettoA	Doench2018	FAM26E_254228_49663	A375	0.174351280545811	log2(FC)
mm39	DolcettoA	Doench2018	GPR84_53831_49664	A375	0.351370533831731	log2(FC)
mm39	DolcettoA	Doench2018	KCTD4_386618_49665	A375	0.351100285922925	log2(FC)
mm39	DolcettoA	Doench2018	BLOC1S2_282991_49666	A375	-0.671639527403096	log2(FC)
mm39	DolcettoA	Doench2018	ATP8B4_79895_49667	A375	0.164922041769219	log2(FC)
mm39	DolcettoA	Doench2018	PREX1_57580_49668	A375	0.207636102495137	log2(FC)
mm39	DolcettoA	Doench2018	OR10V1_390201_49669	A375	0.433910173655063	log2(FC)
mm39	DolcettoA	Doench2018	ANTXR1_84168_49670	A375	-0.000461475823980688	log2(FC)
mm39	DolcettoA	Doench2018	ESYT1_23344_49671	A375	-0.0660081266604934	log2(FC)
mm39	DolcettoA	Doench2018	T_6862_49672	A375	0.243999808484009	log2(FC)
mm39	DolcettoA	Doench2018	STON1-GTF2A1L_286749_49673	A375	0.289721641598574	log2(FC)
mm39	DolcettoA	Doench2018	ADRB3_155_49674	A375	0.838830726254529	log2(FC)
mm39	DolcettoA	Doench2018	PBLD_64081_49675	A375	0.374760474151661	log2(FC)
mm39	DolcettoA	Doench2018	CT83_203413_49676	A375	0.514917889501477	log2(FC)
mm39	DolcettoA	Doench2018	OR4X2_119764_49677	A375	0.260166220598658	log2(FC)
mm39	DolcettoA	Doench2018	MLC1_23209_49678	A375	-0.680252430041098	log2(FC)
mm39	DolcettoA	Doench2018	IFITM2_10581_49679	A375	0.0279815500822717	log2(FC)
mm39	DolcettoA	Doench2018	AVPR1A_552_49680	A375	0.465465868090081	log2(FC)
mm39	DolcettoA	Doench2018	ESRRG_2104_49681	A375	0.420724427557703	log2(FC)
mm39	DolcettoA	Doench2018	AURKAIP1_54998_49682	A375	-0.858118224950229	log2(FC)
mm39	DolcettoA	Doench2018	SMYD4_114826_49683	A375	-1.70526722375002	log2(FC)
mm39	DolcettoA	Doench2018	HELQ_113510_49684	A375	-0.988588525075094	log2(FC)
mm39	DolcettoA	Doench2018	RAB7B_338382_49685	A375	0.158915483837123	log2(FC)
mm39	DolcettoA	Doench2018	ZNF737_100129842_49686	A375	0.337780893047673	log2(FC)
mm39	DolcettoA	Doench2018	HOXA10_3206_49687	A375	0.140244295445833	log2(FC)
mm39	DolcettoA	Doench2018	FAM231C_729587_49688	A375	0.42524867082095	log2(FC)
mm39	DolcettoA	Doench2018	ZNF883_169834_49689	A375	0.488763311259933	log2(FC)
mm39	DolcettoA	Doench2018	GCNT2_2651_49690	A375	0.343476850228661	log2(FC)
mm39	DolcettoA	Doench2018	FAM131A_131408_49691	A375	-0.419829887331236	log2(FC)
mm39	DolcettoA	Doench2018	MACROD2_140733_49692	A375	-0.241758310199366	log2(FC)
mm39	DolcettoA	Doench2018	SP100_6672_49693	A375	-0.115557138067102	log2(FC)
mm39	DolcettoA	Doench2018	TYROBP_7305_49694	A375	0.218650572083579	log2(FC)
mm39	DolcettoA	Doench2018	TMEM225B_100289187_49695	A375	0.299354148480949	log2(FC)
mm39	DolcettoA	Doench2018	ZDHHC20_253832_49696	A375	-0.515864850829413	log2(FC)
mm39	DolcettoA	Doench2018	KHDC1L_100129128_49697	A375	0.770846629861475	log2(FC)
mm39	DolcettoA	Doench2018	ITPRIP_85450_49698	A375	0.0852087366774856	log2(FC)
mm39	DolcettoA	Doench2018	DFFA_1676_49699	A375	-2.17881322453177	log2(FC)
mm39	DolcettoA	Doench2018	RNF39_80352_49700	A375	-0.0324936733013534	log2(FC)
mm39	DolcettoA	Doench2018	GAL3ST4_79690_49701	A375	0.423755832519943	log2(FC)
mm39	DolcettoA	Doench2018	LZTS1_11178_49702	A375	0.231824790925424	log2(FC)
mm39	DolcettoA	Doench2018	OR9G4_283189_49703	A375	0.324088250208322	log2(FC)
mm39	DolcettoA	Doench2018	OR12D3_81797_49704	A375	0.279451227627926	log2(FC)
mm39	DolcettoA	Doench2018	MMP19_4327_49705	A375	0.277240676314616	log2(FC)
mm39	DolcettoA	Doench2018	AGAP4_119016_49706	A375	-0.119744666930574	log2(FC)
mm39	DolcettoA	Doench2018	SNW1_22938_49707	A375	-0.030203580887284	log2(FC)
mm39	DolcettoA	Doench2018	TEX264_51368_49708	A375	0.380551804593138	log2(FC)
mm39	DolcettoA	Doench2018	NPC1L1_29881_49709	A375	-0.0819725438940373	log2(FC)
mm39	DolcettoA	Doench2018	HOXA6_3203_49710	A375	0.441921355011391	log2(FC)
mm39	DolcettoA	Doench2018	CYP4F2_8529_49711	A375	1.13934220902134	log2(FC)
mm39	DolcettoA	Doench2018	SLC23A3_151295_49712	A375	0.0268737675420548	log2(FC)
mm39	DolcettoA	Doench2018	SDCBP2_27111_49713	A375	0.121835589276017	log2(FC)
mm39	DolcettoA	Doench2018	ECE1_1889_49714	A375	0.272993428972618	log2(FC)
mm39	DolcettoA	Doench2018	SLC16A13_201232_49715	A375	0.0182821398214576	log2(FC)
mm39	DolcettoA	Doench2018	GTF2F1_2962_49716	A375	-1.64272345262276	log2(FC)
mm39	DolcettoA	Doench2018	ZNF564_163050_49717	A375	0.334194453403853	log2(FC)
mm39	DolcettoA	Doench2018	PRIMPOL_201973_49718	A375	0.230441828750929	log2(FC)
mm39	DolcettoA	Doench2018	OLA1_29789_49719	A375	-0.835111631421706	log2(FC)
mm39	DolcettoA	Doench2018	DNPH1_10591_49720	A375	0.112529786043238	log2(FC)
mm39	DolcettoA	Doench2018	ENO3_2027_49721	A375	0.195887556087004	log2(FC)
mm39	DolcettoA	Doench2018	SRCIN1_80725_49722	A375	-0.216410537167824	log2(FC)
mm39	DolcettoA	Doench2018	CNTF_1270_49723	A375	-0.00467360492480651	log2(FC)
mm39	DolcettoA	Doench2018	CLEC10A_10462_49724	A375	0.426769133035984	log2(FC)
mm39	DolcettoA	Doench2018	OR7C1_26664_49725	A375	0.766761133231622	log2(FC)
mm39	DolcettoA	Doench2018	COL20A1_57642_49726	A375	0.667361225659919	log2(FC)
mm39	DolcettoA	Doench2018	SERPINA3_12_49727	A375	0.455845130670018	log2(FC)
mm39	DolcettoA	Doench2018	CEACAM8_1088_49728	A375	0.275278364446321	log2(FC)
mm39	DolcettoA	Doench2018	METTL22_79091_49729	A375	-2.78387657800119	log2(FC)
mm39	DolcettoA	Doench2018	POM121C_100101267_49730	A375	0.594552754318315	log2(FC)
mm39	DolcettoA	Doench2018	ZNF808_388558_49731	A375	-0.0977054517402173	log2(FC)
mm39	DolcettoA	Doench2018	WNT3A_89780_49732	A375	-0.277334569686523	log2(FC)
mm39	DolcettoA	Doench2018	GRIA4_2893_49733	A375	0.622235741854633	log2(FC)
mm39	DolcettoA	Doench2018	AMIGO3_386724_49734	A375	-0.64412453987694	log2(FC)
mm39	DolcettoA	Doench2018	GSTM5_2949_49735	A375	-0.0458464121550731	log2(FC)
mm39	DolcettoA	Doench2018	LIN52_91750_49736	A375	-1.64591241900825	log2(FC)
mm39	DolcettoA	Doench2018	CHRND_1144_49737	A375	-2.40512642162194	log2(FC)
mm39	DolcettoA	Doench2018	XIRP2_129446_49738	A375	0.144347288386962	log2(FC)
mm39	DolcettoA	Doench2018	ZNF720_124411_49739	A375	0.16507940717324	log2(FC)
mm39	DolcettoA	Doench2018	DLX5_1749_49740	A375	0.525995535289519	log2(FC)
mm39	DolcettoA	Doench2018	RAPGEF5_9771_49741	A375	1.15047448045586	log2(FC)
mm39	DolcettoA	Doench2018	PF4V1_5197_49742	A375	0.546256868911116	log2(FC)
mm39	DolcettoA	Doench2018	ATG14_22863_49743	A375	-1.41808908061026	log2(FC)
mm39	DolcettoA	Doench2018	PINLYP_390940_49744	A375	0.446130952294923	log2(FC)
mm39	DolcettoA	Doench2018	CDK8_1024_49745	A375	0.230889582352264	log2(FC)
mm39	DolcettoA	Doench2018	TPD52L2_7165_49746	A375	0.0148424750507015	log2(FC)
mm39	DolcettoA	Doench2018	LYRM7_90624_49747	A375	0.0147975436436272	log2(FC)
mm39	DolcettoA	Doench2018	TAGAP_117289_49748	A375	0.114395364043204	log2(FC)
mm39	DolcettoA	Doench2018	ITIH2_3698_49749	A375	0.212574728401057	log2(FC)
mm39	DolcettoA	Doench2018	RPS6KC1_26750_49750	A375	0.111965743558428	log2(FC)
mm39	DolcettoA	Doench2018	CDK2AP2_10263_49751	A375	0.496563368223748	log2(FC)
mm39	DolcettoA	Doench2018	ACADVL_37_49752	A375	-0.0467821577748616	log2(FC)
mm39	DolcettoA	Doench2018	PRR23A_729627_49753	A375	-2.70051909482373	log2(FC)
mm39	DolcettoA	Doench2018	C1orf87_127795_49754	A375	0.0420291855339757	log2(FC)
mm39	DolcettoA	Doench2018	ANAPC4_29945_49755	A375	-2.63617070364235	log2(FC)
mm39	DolcettoA	Doench2018	TMOD4_29765_49756	A375	-0.5247126277351	log2(FC)
mm39	DolcettoA	Doench2018	ZPBP2_124626_49757	A375	0.0550846410929189	log2(FC)
mm39	DolcettoA	Doench2018	GMFG_9535_49758	A375	0.0366888559525468	log2(FC)
mm39	DolcettoA	Doench2018	FAM19A1_407738_49759	A375	-0.0887734251658769	log2(FC)
mm39	DolcettoA	Doench2018	FAM120A_23196_49760	A375	-1.3852703218529	log2(FC)
mm39	DolcettoA	Doench2018	ITIH2_3698_49761	A375	0.312585372383047	log2(FC)
mm39	DolcettoA	Doench2018	LAMA1_284217_49762	A375	-0.921521832724478	log2(FC)
mm39	DolcettoA	Doench2018	PGBD1_84547_49763	A375	0.0762746560927163	log2(FC)
mm39	DolcettoA	Doench2018	LPP_4026_49764	A375	-0.043807885185902	log2(FC)
mm39	DolcettoA	Doench2018	TTK_7272_49765	A375	-2.78189228231648	log2(FC)
mm39	DolcettoA	Doench2018	SLC25A10_1468_49766	A375	-2.03379102813516	log2(FC)
mm39	DolcettoA	Doench2018	C11orf45_219833_49767	A375	0.120190707891296	log2(FC)
mm39	DolcettoA	Doench2018	FUT5_2527_49768	A375	-0.71723139340549	log2(FC)
mm39	DolcettoA	Doench2018	IL1R2_7850_49769	A375	0.576927455640464	log2(FC)
mm39	DolcettoA	Doench2018	RAB34_83871_49770	A375	0.480699912568332	log2(FC)
mm39	DolcettoA	Doench2018	PSMB3_5691_49771	A375	-1.43111487815473	log2(FC)
mm39	DolcettoA	Doench2018	NOS1_4842_49772	A375	-0.120716407426783	log2(FC)
mm39	DolcettoA	Doench2018	WRB_7485_49773	A375	-2.93991718346326	log2(FC)
mm39	DolcettoA	Doench2018	NOXO1_124056_49774	A375	0.113986489241975	log2(FC)
mm39	DolcettoA	Doench2018	EFHB_151651_49775	A375	0.250355846277264	log2(FC)
mm39	DolcettoA	Doench2018	ARAP1_116985_49776	A375	-0.12049047955138	log2(FC)
mm39	DolcettoA	Doench2018	MID1_4281_49777	A375	-0.284228731612197	log2(FC)
mm39	DolcettoA	Doench2018	PLOD1_5351_49778	A375	0.298604143094431	log2(FC)
mm39	DolcettoA	Doench2018	USP32_84669_49779	A375	0.5313788019502	log2(FC)
mm39	DolcettoA	Doench2018	PLD3_23646_49780	A375	0.467361876718195	log2(FC)
mm39	DolcettoA	Doench2018	GPCPD1_56261_49781	A375	-0.00388864577433099	log2(FC)
mm39	DolcettoA	Doench2018	SLC17A7_57030_49782	A375	0.128437138014519	log2(FC)
mm39	DolcettoA	Doench2018	ZNF41_7592_49783	A375	0.546617642549376	log2(FC)
mm39	DolcettoA	Doench2018	SGCB_6443_49784	A375	-0.148292666316666	log2(FC)
mm39	DolcettoA	Doench2018	ADAM30_11085_49785	A375	0.22663538626824	log2(FC)
mm39	DolcettoA	Doench2018	AKAP13_11214_49786	A375	-0.291270352513964	log2(FC)
mm39	DolcettoA	Doench2018	TAB2_23118_49787	A375	-0.125366156252828	log2(FC)
mm39	DolcettoA	Doench2018	PCBP2_5094_49788	A375	-1.84314362135488	log2(FC)
mm39	DolcettoA	Doench2018	TNFSF12_8742_49789	A375	0.440858035325259	log2(FC)
mm39	DolcettoA	Doench2018	SRPX2_27286_49790	A375	0.328268832947381	log2(FC)
mm39	DolcettoA	Doench2018	NABP2_79035_49791	A375	0.564393561141074	log2(FC)
mm39	DolcettoA	Doench2018	IAH1_285148_49792	A375	0.479043888483504	log2(FC)
mm39	DolcettoA	Doench2018	CONTROL_CONTROL_49793	A375	-1.16078395593072	log2(FC)
mm39	DolcettoA	Doench2018	CCDC50_152137_49794	A375	0.293426748291152	log2(FC)
mm39	DolcettoA	Doench2018	DISC1_27185_49795	A375	-0.679451905851128	log2(FC)
mm39	DolcettoA	Doench2018	PPP1R32_220004_49796	A375	0.452450966270814	log2(FC)
mm39	DolcettoA	Doench2018	PPARGC1B_133522_49797	A375	-0.258627517532127	log2(FC)
mm39	DolcettoA	Doench2018	ZNF837_116412_49798	A375	0.45689763369148	log2(FC)
mm39	DolcettoA	Doench2018	TSGA10_80705_49799	A375	0.133347743242527	log2(FC)
mm39	DolcettoA	Doench2018	PANK1_53354_49800	A375	0.408644422405821	log2(FC)
mm39	DolcettoA	Doench2018	NKD2_85409_49801	A375	0.502371748873342	log2(FC)
mm39	DolcettoA	Doench2018	OLIG1_116448_49802	A375	0.086670491533978	log2(FC)
mm39	DolcettoA	Doench2018	HOMER2_9455_49803	A375	0.226452535364965	log2(FC)
mm39	DolcettoA	Doench2018	KCND3_3752_49804	A375	0.0530677900561665	log2(FC)
mm39	DolcettoA	Doench2018	PSTPIP2_9050_49805	A375	0.246808769308122	log2(FC)
mm39	DolcettoA	Doench2018	TNS3_64759_49806	A375	-0.388892729219894	log2(FC)
mm39	DolcettoA	Doench2018	KIAA1462_57608_49807	A375	-1.9718549782167	log2(FC)
mm39	DolcettoA	Doench2018	TBCCD1_55171_49808	A375	0.156555335002698	log2(FC)
mm39	DolcettoA	Doench2018	RAP1GDS1_5910_49809	A375	-0.76893102190418	log2(FC)
mm39	DolcettoA	Doench2018	MKNK1_8569_49810	A375	-0.539065569407338	log2(FC)
mm39	DolcettoA	Doench2018	NIN_51199_49811	A375	0.385514581893783	log2(FC)
mm39	DolcettoA	Doench2018	ALDH3B1_221_49812	A375	0.019104495757318	log2(FC)
mm39	DolcettoA	Doench2018	OBSCN_84033_49813	A375	0.350915495319528	log2(FC)
mm39	DolcettoA	Doench2018	PHF2_5253_49814	A375	0.36582448033049	log2(FC)
mm39	DolcettoA	Doench2018	S100PBP_64766_49815	A375	-0.026291598054559	log2(FC)
mm39	DolcettoA	Doench2018	NMNAT3_349565_49816	A375	0.381227497332802	log2(FC)
mm39	DolcettoA	Doench2018	KHDC1L_100129128_49817	A375	-0.154608210184191	log2(FC)
mm39	DolcettoA	Doench2018	CCDC27_148870_49818	A375	0.230055546157368	log2(FC)
mm39	DolcettoA	Doench2018	ILDR1_286676_49819	A375	-0.019800766765579	log2(FC)
mm39	DolcettoA	Doench2018	FXYD6_53826_49820	A375	0.45299089011435	log2(FC)
mm39	DolcettoA	Doench2018	DZIP1_22873_49821	A375	0.204090711907416	log2(FC)
mm39	DolcettoA	Doench2018	EPHA6_285220_49822	A375	0.53091742473329	log2(FC)
mm39	DolcettoA	Doench2018	IRX5_10265_49823	A375	0.126622905387116	log2(FC)
mm39	DolcettoA	Doench2018	MUTYH_4595_49824	A375	0.0624188635088508	log2(FC)
mm39	DolcettoA	Doench2018	OAZ3_51686_49825	A375	0.232565007266473	log2(FC)
mm39	DolcettoA	Doench2018	FLCN_201163_49826	A375	-2.17542555211679	log2(FC)
mm39	DolcettoA	Doench2018	ZNF503_84858_49827	A375	-0.189153330292357	log2(FC)
mm39	DolcettoA	Doench2018	LCE1E_353135_49828	A375	0.328118923662078	log2(FC)
mm39	DolcettoA	Doench2018	ADAM30_11085_49829	A375	0.194371804896114	log2(FC)
mm39	DolcettoA	Doench2018	PSG6_5675_49830	A375	0.0712891103563086	log2(FC)
mm39	DolcettoA	Doench2018	CCDC187_399693_49831	A375	0.732578367037505	log2(FC)
mm39	DolcettoA	Doench2018	TMEM98_26022_49832	A375	-0.0798001202700035	log2(FC)
mm39	DolcettoA	Doench2018	CDC42EP4_23580_49833	A375	0.274425596733904	log2(FC)
mm39	DolcettoA	Doench2018	TOMM6_100188893_49834	A375	0.603991725504617	log2(FC)
mm39	DolcettoA	Doench2018	MERTK_10461_49835	A375	0.725586670248138	log2(FC)
mm39	DolcettoA	Doench2018	SLC17A1_6568_49836	A375	0.303866803974054	log2(FC)
mm39	DolcettoA	Doench2018	MME_4311_49837	A375	0.0354884534830872	log2(FC)
mm39	DolcettoA	Doench2018	COQ10B_80219_49838	A375	-0.215564997078461	log2(FC)
mm39	DolcettoA	Doench2018	ZNF2_7549_49839	A375	0.31995933159712	log2(FC)
mm39	DolcettoA	Doench2018	SNPH_9751_49840	A375	0.790145066231866	log2(FC)
mm39	DolcettoA	Doench2018	CNDP1_84735_49841	A375	0.527331773018382	log2(FC)
mm39	DolcettoA	Doench2018	SEC24C_9632_49842	A375	0.153344292592912	log2(FC)
mm39	DolcettoA	Doench2018	RASGRF2_5924_49843	A375	-0.0622350139552301	log2(FC)
mm39	DolcettoA	Doench2018	ABAT_18_49844	A375	0.978703143574825	log2(FC)
mm39	DolcettoA	Doench2018	ZC3H14_79882_49845	A375	-0.705652697638239	log2(FC)
mm39	DolcettoA	Doench2018	ZNF365_22891_49846	A375	0.185593525814368	log2(FC)
mm39	DolcettoA	Doench2018	CYTH3_9265_49847	A375	-0.551401704543597	log2(FC)
mm39	DolcettoA	Doench2018	DSTN_11034_49848	A375	0.280896658148114	log2(FC)
mm39	DolcettoA	Doench2018	GIMAP8_155038_49849	A375	-2.62760015723838	log2(FC)
mm39	DolcettoA	Doench2018	TMEM120A_83862_49850	A375	-0.112221519737411	log2(FC)
mm39	DolcettoA	Doench2018	CNTRL_11064_49851	A375	-0.750568326847537	log2(FC)
mm39	DolcettoA	Doench2018	MAATS1_89876_49852	A375	-0.033104047951747	log2(FC)
mm39	DolcettoA	Doench2018	WDR17_116966_49853	A375	0.0647102618294665	log2(FC)
mm39	DolcettoA	Doench2018	ALK_238_49854	A375	0.518023375477953	log2(FC)
mm39	DolcettoA	Doench2018	MAZ_4150_49855	A375	-0.319196353394269	log2(FC)
mm39	DolcettoA	Doench2018	PNPT1_87178_49856	A375	-1.80882663304889	log2(FC)
mm39	DolcettoA	Doench2018	PPP6R3_55291_49857	A375	-0.14035943330321	log2(FC)
mm39	DolcettoA	Doench2018	JOSD2_126119_49858	A375	0.0259394306405855	log2(FC)
mm39	DolcettoA	Doench2018	MDGA2_161357_49859	A375	0.0582670863819316	log2(FC)
mm39	DolcettoA	Doench2018	FOXD4L6_653404_49860	A375	-0.493242708351305	log2(FC)
mm39	DolcettoA	Doench2018	ZYG11A_440590_49861	A375	0.194590089445341	log2(FC)
mm39	DolcettoA	Doench2018	ZDHHC20_253832_49862	A375	-0.123933550322781	log2(FC)
mm39	DolcettoA	Doench2018	MDGA1_266727_49863	A375	-0.0698318107555842	log2(FC)
mm39	DolcettoA	Doench2018	SGMS2_166929_49864	A375	-1.53911801083808	log2(FC)
mm39	DolcettoA	Doench2018	PIK3R2_5296_49865	A375	0.175211368554839	log2(FC)
mm39	DolcettoA	Doench2018	DUSP2_1844_49866	A375	-0.547916816631449	log2(FC)
mm39	DolcettoA	Doench2018	MRPS5_64969_49867	A375	-2.25293890325961	log2(FC)
mm39	DolcettoA	Doench2018	UBE2O_63893_49868	A375	-0.78229100694362	log2(FC)
mm39	DolcettoA	Doench2018	CHMP7_91782_49869	A375	-0.884442918350393	log2(FC)
mm39	DolcettoA	Doench2018	PRDM15_63977_49870	A375	-0.846418558379143	log2(FC)
mm39	DolcettoA	Doench2018	CTSZ_1522_49871	A375	-0.575613240307576	log2(FC)
mm39	DolcettoA	Doench2018	MLYCD_23417_49872	A375	-0.0801121848097563	log2(FC)
mm39	DolcettoA	Doench2018	FAM76B_143684_49873	A375	0.144674185175604	log2(FC)
mm39	DolcettoA	Doench2018	TMX4_56255_49874	A375	0.101588434347955	log2(FC)
mm39	DolcettoA	Doench2018	CDIPT_10423_49875	A375	-0.126502749196572	log2(FC)
mm39	DolcettoA	Doench2018	DLEC1_9940_49876	A375	0.461415724071846	log2(FC)
mm39	DolcettoA	Doench2018	ZNF106_64397_49877	A375	0.152515098045236	log2(FC)
mm39	DolcettoA	Doench2018	GBF1_8729_49878	A375	-2.55448143843361	log2(FC)
mm39	DolcettoA	Doench2018	MEX3A_92312_49879	A375	-1.77668980154702	log2(FC)
mm39	DolcettoA	Doench2018	SYNPO_11346_49880	A375	-0.0739817816435618	log2(FC)
mm39	DolcettoA	Doench2018	ATXN1L_342371_49881	A375	0.00542065042026562	log2(FC)
mm39	DolcettoA	Doench2018	CHP1_11261_49882	A375	0.411947539529858	log2(FC)
mm39	DolcettoA	Doench2018	CMAS_55907_49883	A375	-1.26935173160826	log2(FC)
mm39	DolcettoA	Doench2018	THAP5_168451_49884	A375	-0.0463956284904078	log2(FC)
mm39	DolcettoA	Doench2018	INPP5K_51763_49885	A375	-0.465452483567793	log2(FC)
mm39	DolcettoA	Doench2018	BCAR3_8412_49886	A375	-1.67120176909709	log2(FC)
mm39	DolcettoA	Doench2018	G2E3_55632_49887	A375	-0.0950007222923221	log2(FC)
mm39	DolcettoA	Doench2018	ACVR1_90_49888	A375	0.530494792250961	log2(FC)
mm39	DolcettoA	Doench2018	NR6A1_2649_49889	A375	0.196056619948849	log2(FC)
mm39	DolcettoA	Doench2018	CLCN7_1186_49890	A375	0.0622723240730188	log2(FC)
mm39	DolcettoA	Doench2018	CREB3_10488_49891	A375	-0.243332382525423	log2(FC)
mm39	DolcettoA	Doench2018	SHROOM2_357_49892	A375	0.107410963607858	log2(FC)
mm39	DolcettoA	Doench2018	ZNF18_7566_49893	A375	0.00683298884354333	log2(FC)
mm39	DolcettoA	Doench2018	SUCLG2_8801_49894	A375	0.363421747675194	log2(FC)
mm39	DolcettoA	Doench2018	PORCN_64840_49895	A375	0.296304782791656	log2(FC)
mm39	DolcettoA	Doench2018	NUSAP1_51203_49896	A375	-0.521381801182337	log2(FC)
mm39	DolcettoA	Doench2018	ACSF2_80221_49897	A375	-0.193232557983469	log2(FC)
mm39	DolcettoA	Doench2018	CYR61_3491_49898	A375	-0.375326872553218	log2(FC)
mm39	DolcettoA	Doench2018	RNF113A_7737_49899	A375	-2.08264232980463	log2(FC)
mm39	DolcettoA	Doench2018	RSPH10B_222967_49900	A375	-0.294268029820161	log2(FC)
mm39	DolcettoA	Doench2018	RSPH10B2_728194_49901	A375	0.305115119306254	log2(FC)
mm39	DolcettoA	Doench2018	TUFM_7284_49902	A375	-2.17733878543268	log2(FC)
mm39	DolcettoA	Doench2018	C17orf49_124944_49903	A375	-0.490122421799409	log2(FC)
mm39	DolcettoA	Doench2018	MSX1_4487_49904	A375	0.244290469012923	log2(FC)
mm39	DolcettoA	Doench2018	TNFSF12_8742_49905	A375	0.133885352586229	log2(FC)
mm39	DolcettoA	Doench2018	LOC100506127_100506127_49906	A375	0.115097009638944	log2(FC)
mm39	DolcettoA	Doench2018	CEP83_51134_49907	A375	0.0586270800613723	log2(FC)
mm39	DolcettoA	Doench2018	CCDC28B_79140_49908	A375	-1.18124279471383	log2(FC)
mm39	DolcettoA	Doench2018	MAPK13_5603_49909	A375	0.520217006018509	log2(FC)
mm39	DolcettoA	Doench2018	GCOM1_145781_49910	A375	-0.0160795725043158	log2(FC)
mm39	DolcettoA	Doench2018	ABCB6_10058_49911	A375	0.225452116805543	log2(FC)
mm39	DolcettoA	Doench2018	SIAH2_6478_49912	A375	-0.0511808830084996	log2(FC)
mm39	DolcettoA	Doench2018	MYO9B_4650_49913	A375	0.453298943508009	log2(FC)
mm39	DolcettoA	Doench2018	COX18_285521_49914	A375	-1.12552730479383	log2(FC)
mm39	DolcettoA	Doench2018	ZNF658_26149_49915	A375	-0.132833234357097	log2(FC)
mm39	DolcettoA	Doench2018	EFNB1_1947_49916	A375	0.39958243857305	log2(FC)
mm39	DolcettoA	Doench2018	EBF3_253738_49917	A375	-0.243987296825035	log2(FC)
mm39	DolcettoA	Doench2018	AAAS_8086_49918	A375	-0.229482446872745	log2(FC)
mm39	DolcettoA	Doench2018	ACOT9_23597_49919	A375	0.395486526104414	log2(FC)
mm39	DolcettoA	Doench2018	RHOD_29984_49920	A375	0.244937429546197	log2(FC)
mm39	DolcettoA	Doench2018	MIGA2_84895_49921	A375	0.789255256926376	log2(FC)
mm39	DolcettoA	Doench2018	SVOP_55530_49922	A375	-0.0855077576860623	log2(FC)
mm39	DolcettoA	Doench2018	CONTROL_CONTROL_49923	A375	-0.0290954785553425	log2(FC)
mm39	DolcettoA	Doench2018	ARHGAP10_79658_49924	A375	0.336947213454964	log2(FC)
mm39	DolcettoA	Doench2018	STIM1_6786_49925	A375	0.324069014411232	log2(FC)
mm39	DolcettoA	Doench2018	RAX2_84839_49926	A375	0.251332455581654	log2(FC)
mm39	DolcettoA	Doench2018	CDCA7L_55536_49927	A375	0.30800716073086	log2(FC)
mm39	DolcettoA	Doench2018	MYH14_79784_49928	A375	-0.197331444457705	log2(FC)
mm39	DolcettoA	Doench2018	SEPT6_23157_49929	A375	-1.66841718047621	log2(FC)
mm39	DolcettoA	Doench2018	ASB12_142689_49930	A375	-2.06968488733779	log2(FC)
mm39	DolcettoA	Doench2018	MATR3_9782_49931	A375	-0.437528813058148	log2(FC)
mm39	DolcettoA	Doench2018	KCTD10_83892_49932	A375	-0.264046998946428	log2(FC)
mm39	DolcettoA	Doench2018	PREB_10113_49933	A375	-1.86520055501924	log2(FC)
mm39	DolcettoA	Doench2018	TINAGL1_64129_49934	A375	0.00167405940083255	log2(FC)
mm39	DolcettoA	Doench2018	ACTL10_170487_49935	A375	-0.446496122828608	log2(FC)
mm39	DolcettoA	Doench2018	MED13_9969_49936	A375	0.872573858859614	log2(FC)
mm39	DolcettoA	Doench2018	CD247_919_49937	A375	-0.0226361949856488	log2(FC)
mm39	DolcettoA	Doench2018	AOAH_313_49938	A375	0.336039220637171	log2(FC)
mm39	DolcettoA	Doench2018	BLOC1S6_26258_49939	A375	-0.713884540896661	log2(FC)
mm39	DolcettoA	Doench2018	TCFL5_10732_49940	A375	-0.0073569155165335	log2(FC)
mm39	DolcettoA	Doench2018	HIRA_7290_49941	A375	-0.547746467062904	log2(FC)
mm39	DolcettoA	Doench2018	SLC35F2_54733_49942	A375	-1.65963561132005	log2(FC)
mm39	DolcettoA	Doench2018	CHD1_1105_49943	A375	-1.11219316569297	log2(FC)
mm39	DolcettoA	Doench2018	SLC36A4_120103_49944	A375	-2.02933001502893	log2(FC)
mm39	DolcettoA	Doench2018	MNAT1_4331_49945	A375	-2.29392243809166	log2(FC)
mm39	DolcettoA	Doench2018	DKC1_1736_49946	A375	-2.61981066255827	log2(FC)
mm39	DolcettoA	Doench2018	MPP3_4356_49947	A375	0.251349329858724	log2(FC)
mm39	DolcettoA	Doench2018	MRPL42_28977_49948	A375	-2.21701618200942	log2(FC)
mm39	DolcettoA	Doench2018	C8orf82_414919_49949	A375	0.144326525405937	log2(FC)
mm39	DolcettoA	Doench2018	POLE3_54107_49950	A375	-1.92426209215899	log2(FC)
mm39	DolcettoA	Doench2018	MSH4_4438_49951	A375	0.0346017910142354	log2(FC)
mm39	DolcettoA	Doench2018	SARS_6301_49952	A375	-3.09378293480697	log2(FC)
mm39	DolcettoA	Doench2018	OR7D2_162998_49953	A375	0.0705523707662145	log2(FC)
mm39	DolcettoA	Doench2018	CONTROL_CONTROL_49954	A375	0.414490866902872	log2(FC)
mm39	DolcettoA	Doench2018	ADGRE3_84658_49955	A375	0.362556024559705	log2(FC)
mm39	DolcettoA	Doench2018	PSMD7_5713_49956	A375	-2.19616176211234	log2(FC)
mm39	DolcettoA	Doench2018	MAG_4099_49957	A375	0.143907368498941	log2(FC)
mm39	DolcettoA	Doench2018	TNFRSF13C_115650_49958	A375	-0.7528451653354	log2(FC)
mm39	DolcettoA	Doench2018	RB1CC1_9821_49959	A375	0.250215302287204	log2(FC)
mm39	DolcettoA	Doench2018	ZNF667_63934_49960	A375	0.141893305872237	log2(FC)
mm39	DolcettoA	Doench2018	PLA2G12B_84647_49961	A375	0.0188272700619071	log2(FC)
mm39	DolcettoA	Doench2018	LRRC26_389816_49962	A375	-0.025522093006413	log2(FC)
mm39	DolcettoA	Doench2018	FMNL3_91010_49963	A375	0.0755138021192584	log2(FC)
mm39	DolcettoA	Doench2018	DBI_1622_49964	A375	0.021739567552783	log2(FC)
mm39	DolcettoA	Doench2018	CARD16_114769_49965	A375	0.0465448613170489	log2(FC)
mm39	DolcettoA	Doench2018	RGL4_266747_49966	A375	-0.22448288108703	log2(FC)
mm39	DolcettoA	Doench2018	TRAFD1_10906_49967	A375	0.534157506941133	log2(FC)
mm39	DolcettoA	Doench2018	CALCOCO2_10241_49968	A375	0.580672895036993	log2(FC)
mm39	DolcettoA	Doench2018	OR10H1_26539_49969	A375	0.278161908968043	log2(FC)
mm39	DolcettoA	Doench2018	UBB_7314_49970	A375	0.12473436940541	log2(FC)
mm39	DolcettoA	Doench2018	CNTF_1270_49971	A375	0.145739279270472	log2(FC)
mm39	DolcettoA	Doench2018	PEX12_5193_49972	A375	-0.113098621080831	log2(FC)
mm39	DolcettoA	Doench2018	PRCD_768206_49973	A375	0.433437637988209	log2(FC)
mm39	DolcettoA	Doench2018	SLC16A6_9120_49974	A375	0.549010647261543	log2(FC)
mm39	DolcettoA	Doench2018	LEFTY1_10637_49975	A375	0.715035432578158	log2(FC)
mm39	DolcettoA	Doench2018	ZMYM4_9202_49976	A375	0.804224615410082	log2(FC)
mm39	DolcettoA	Doench2018	S100A7L2_645922_49977	A375	0.404219014825628	log2(FC)
mm39	DolcettoA	Doench2018	MED17_9440_49978	A375	-2.54654348917282	log2(FC)
mm39	DolcettoA	Doench2018	PUM2_23369_49979	A375	0.258672606129298	log2(FC)
mm39	DolcettoA	Doench2018	ANO10_55129_49980	A375	0.210085044915555	log2(FC)
mm39	DolcettoA	Doench2018	SEH1L_81929_49981	A375	-3.42532223681181	log2(FC)
mm39	DolcettoA	Doench2018	NME6_10201_49982	A375	0.233779030366642	log2(FC)
mm39	DolcettoA	Doench2018	OR5AP2_338675_49983	A375	0.192259161224177	log2(FC)
mm39	DolcettoA	Doench2018	MDM2_4193_49984	A375	-5.20071850817218	log2(FC)
mm39	DolcettoA	Doench2018	GPR62_118442_49985	A375	0.0247750840925558	log2(FC)
mm39	DolcettoA	Doench2018	SCAMP1_9522_49986	A375	0.360605880614354	log2(FC)
mm39	DolcettoA	Doench2018	PCYT1A_5130_49987	A375	-0.884075627094873	log2(FC)
mm39	DolcettoA	Doench2018	GPR18_2841_49988	A375	0.366838184706525	log2(FC)
mm39	DolcettoA	Doench2018	LOC284108_284108_49989	A375	0.131251588533732	log2(FC)
mm39	DolcettoA	Doench2018	HEYL_26508_49990	A375	0.0306681209780795	log2(FC)
mm39	DolcettoA	Doench2018	CST6_1474_49991	A375	0.152386994053652	log2(FC)
mm39	DolcettoA	Doench2018	SLC50A1_55974_49992	A375	0.10157698834924	log2(FC)
mm39	DolcettoA	Doench2018	OTOP2_92736_49993	A375	0.339321402034641	log2(FC)
mm39	DolcettoA	Doench2018	STEAP2_261729_49994	A375	-0.793732368966001	log2(FC)
mm39	DolcettoA	Doench2018	PLEKHG4_25894_49995	A375	-0.51851621410128	log2(FC)
mm39	DolcettoA	Doench2018	APTX_54840_49996	A375	0.577672384347568	log2(FC)
mm39	DolcettoA	Doench2018	RAX_30062_49997	A375	0.367160979304209	log2(FC)
mm39	DolcettoA	Doench2018	EXD2_55218_49998	A375	1.31063018892765	log2(FC)
mm39	DolcettoA	Doench2018	PALMD_54873_49999	A375	0.240186708255182	log2(FC)
mm39	DolcettoA	Doench2018	PLAC8_51316_50000	A375	-0.389162767002654	log2(FC)
mm39	DolcettoA	Doench2018	TRAPPC4_51399_50001	A375	-1.95404993701621	log2(FC)
mm39	DolcettoA	Doench2018	RBM3_5935_50002	A375	0.566221690126905	log2(FC)
mm39	DolcettoA	Doench2018	ZBTB46_140685_50003	A375	-0.287561341400646	log2(FC)
mm39	DolcettoA	Doench2018	RPS19_6223_50004	A375	0.0835920010331768	log2(FC)
mm39	DolcettoA	Doench2018	SCTR_6344_50005	A375	0.423539444804173	log2(FC)
mm39	DolcettoA	Doench2018	L1CAM_3897_50006	A375	0.307611224659969	log2(FC)
mm39	DolcettoA	Doench2018	RHBDL3_162494_50007	A375	-2.05304189935664	log2(FC)
mm39	DolcettoA	Doench2018	GAGE1_2543_50008	A375	0.0576979949151362	log2(FC)
mm39	DolcettoA	Doench2018	ICA1_3382_50009	A375	-0.982870986570519	log2(FC)
mm39	DolcettoA	Doench2018	ZNF267_10308_50010	A375	0.034937759208095	log2(FC)
mm39	DolcettoA	Doench2018	IFT27_11020_50011	A375	-0.609773705776335	log2(FC)
mm39	DolcettoA	Doench2018	ALKBH3_221120_50012	A375	-0.130959463827166	log2(FC)
mm39	DolcettoA	Doench2018	RNGTT_8732_50013	A375	-2.98745533428518	log2(FC)
mm39	DolcettoA	Doench2018	LOC284513_284513_50014	A375	-0.693229491894569	log2(FC)
mm39	DolcettoA	Doench2018	NAALADL2_254827_50015	A375	0.261148955561472	log2(FC)
mm39	DolcettoA	Doench2018	F2RL1_2150_50016	A375	-3.23656658676602	log2(FC)
mm39	DolcettoA	Doench2018	RNMT_8731_50017	A375	-1.08148772579454	log2(FC)
mm39	DolcettoA	Doench2018	KCNK4_50801_50018	A375	0.146026674866999	log2(FC)
mm39	DolcettoA	Doench2018	MYL9_10398_50019	A375	-0.467817967962442	log2(FC)
mm39	DolcettoA	Doench2018	CDKN2B_1030_50020	A375	0.119047115804171	log2(FC)
mm39	DolcettoA	Doench2018	BHLHE22_27319_50021	A375	0.116881279842234	log2(FC)
mm39	DolcettoA	Doench2018	NAP1L4_4676_50022	A375	0.270227691236399	log2(FC)
mm39	DolcettoA	Doench2018	B4GALT7_11285_50023	A375	-0.148030566738542	log2(FC)
mm39	DolcettoA	Doench2018	GLP1R_2740_50024	A375	0.0354867673641916	log2(FC)
mm39	DolcettoA	Doench2018	ESRRB_2103_50025	A375	0.0721090491403168	log2(FC)
mm39	DolcettoA	Doench2018	PDGFA_5154_50026	A375	0.0979299335731322	log2(FC)
mm39	DolcettoA	Doench2018	AMER3_205147_50027	A375	0.317080415755907	log2(FC)
mm39	DolcettoA	Doench2018	CPSF4L_642843_50028	A375	0.340532934408068	log2(FC)
mm39	DolcettoA	Doench2018	HK1_3098_50029	A375	0.236807645427453	log2(FC)
mm39	DolcettoA	Doench2018	NDUFA7_4701_50030	A375	-2.32013543863696	log2(FC)
mm39	DolcettoA	Doench2018	FBXO2_26232_50031	A375	-0.226493192163279	log2(FC)
mm39	DolcettoA	Doench2018	S1PR1_1901_50032	A375	0.0179011574808262	log2(FC)
mm39	DolcettoA	Doench2018	TLE6_79816_50033	A375	0.369479050514019	log2(FC)
mm39	DolcettoA	Doench2018	WNT6_7475_50034	A375	-0.139072558072916	log2(FC)
mm39	DolcettoA	Doench2018	ZNF286A_57335_50035	A375	-0.0104800589194484	log2(FC)
mm39	DolcettoA	Doench2018	C2orf81_388963_50036	A375	-1.25658875583473	log2(FC)
mm39	DolcettoA	Doench2018	PHF19_26147_50037	A375	-0.154681744820494	log2(FC)
mm39	DolcettoA	Doench2018	ACBD5_91452_50038	A375	-1.30544660259489	log2(FC)
mm39	DolcettoA	Doench2018	STT3B_201595_50039	A375	0.234927344259993	log2(FC)
mm39	DolcettoA	Doench2018	ZNF425_155054_50040	A375	-0.224716801028163	log2(FC)
mm39	DolcettoA	Doench2018	KIAA1109_84162_50041	A375	0.362068097055159	log2(FC)
mm39	DolcettoA	Doench2018	ACOT13_55856_50042	A375	-0.205541153281379	log2(FC)
mm39	DolcettoA	Doench2018	SLC12A9_56996_50043	A375	-0.059887917803922	log2(FC)
mm39	DolcettoA	Doench2018	RAB32_10981_50044	A375	-0.0778492001822759	log2(FC)
mm39	DolcettoA	Doench2018	KIAA0513_9764_50045	A375	-0.213523902284887	log2(FC)
mm39	DolcettoA	Doench2018	BARX1_56033_50046	A375	-0.639909343584012	log2(FC)
mm39	DolcettoA	Doench2018	NOL4_8715_50047	A375	0.934790683713	log2(FC)
mm39	DolcettoA	Doench2018	MTDH_92140_50048	A375	-1.87214199185087	log2(FC)
mm39	DolcettoA	Doench2018	GTF2IRD1_9569_50049	A375	0.414458465821969	log2(FC)
mm39	DolcettoA	Doench2018	ICMT_23463_50050	A375	-2.8092246050347	log2(FC)
mm39	DolcettoA	Doench2018	ATP8B3_148229_50051	A375	0.131693426721161	log2(FC)
mm39	DolcettoA	Doench2018	YBX3_8531_50052	A375	-0.500934218269913	log2(FC)
mm39	DolcettoA	Doench2018	NECAB3_63941_50053	A375	0.0336827141758308	log2(FC)
mm39	DolcettoA	Doench2018	MSRB3_253827_50054	A375	-0.126487441196921	log2(FC)
mm39	DolcettoA	Doench2018	STK32A_202374_50055	A375	0.15996598108786	log2(FC)
mm39	DolcettoA	Doench2018	ZNF843_283933_50056	A375	-0.101177968175366	log2(FC)
mm39	DolcettoA	Doench2018	SLC6A2_6530_50057	A375	-0.120773083395284	log2(FC)
mm39	DolcettoA	Doench2018	NTRK1_4914_50058	A375	0.614565235534779	log2(FC)
mm39	DolcettoA	Doench2018	FAM117A_81558_50059	A375	-0.113223079946711	log2(FC)
mm39	DolcettoA	Doench2018	MARS2_92935_50060	A375	-1.32846445353459	log2(FC)
mm39	DolcettoA	Doench2018	NOG_9241_50061	A375	0.14256133014914	log2(FC)
mm39	DolcettoA	Doench2018	GFOD2_81577_50062	A375	-0.0420200029563004	log2(FC)
mm39	DolcettoA	Doench2018	RNF32_140545_50063	A375	0.113293635415605	log2(FC)
mm39	DolcettoA	Doench2018	TMEM56_148534_50064	A375	0.20169302879491	log2(FC)
mm39	DolcettoA	Doench2018	DNAH9_1770_50065	A375	-0.0368828528838325	log2(FC)
mm39	DolcettoA	Doench2018	OR4F6_390648_50066	A375	-0.0577275759036387	log2(FC)
mm39	DolcettoA	Doench2018	ARFGEF3_57221_50067	A375	-2.46099834847466	log2(FC)
mm39	DolcettoA	Doench2018	MAGI3_260425_50068	A375	0.0663909734720257	log2(FC)
mm39	DolcettoA	Doench2018	LRRC26_389816_50069	A375	-2.13118527328574	log2(FC)
mm39	DolcettoA	Doench2018	TMEM151A_256472_50070	A375	-0.139579751400543	log2(FC)
mm39	DolcettoA	Doench2018	CDC16_8881_50071	A375	-2.42111362961331	log2(FC)
mm39	DolcettoA	Doench2018	MTF1_4520_50072	A375	-1.37216252911003	log2(FC)
mm39	DolcettoA	Doench2018	HYI_81888_50073	A375	-0.203544146913213	log2(FC)
mm39	DolcettoA	Doench2018	POLR2D_5433_50074	A375	-3.53473709567063	log2(FC)
mm39	DolcettoA	Doench2018	PARVA_55742_50075	A375	-0.50493955557608	log2(FC)
mm39	DolcettoA	Doench2018	HPCA_3208_50076	A375	0.382331192089474	log2(FC)
mm39	DolcettoA	Doench2018	FBXW4_6468_50077	A375	0.0204774732581537	log2(FC)
mm39	DolcettoA	Doench2018	TACC3_10460_50078	A375	-1.98011371854657	log2(FC)
mm39	DolcettoA	Doench2018	SCN1B_6324_50079	A375	-0.316622018266305	log2(FC)
mm39	DolcettoA	Doench2018	NTNG2_84628_50080	A375	-0.100652685814633	log2(FC)
mm39	DolcettoA	Doench2018	TECPR1_25851_50081	A375	0.0767021822725609	log2(FC)
mm39	DolcettoA	Doench2018	TSPAN33_340348_50082	A375	0.098333480698667	log2(FC)
mm39	DolcettoA	Doench2018	CFAP46_54777_50083	A375	0.619629497294371	log2(FC)
mm39	DolcettoA	Doench2018	LGI3_203190_50084	A375	-0.298095106091795	log2(FC)
mm39	DolcettoA	Doench2018	ABHD11_83451_50085	A375	-2.17701375223151	log2(FC)
mm39	DolcettoA	Doench2018	MICAL1_64780_50086	A375	0.0254874864877385	log2(FC)
mm39	DolcettoA	Doench2018	IDH3B_3420_50087	A375	-0.889895529815836	log2(FC)
mm39	DolcettoA	Doench2018	SLC16A7_9194_50088	A375	0.143500917789345	log2(FC)
mm39	DolcettoA	Doench2018	CSK_1445_50089	A375	0.593050300912417	log2(FC)
mm39	DolcettoA	Doench2018	RAB5C_5878_50090	A375	0.703292904877455	log2(FC)
mm39	DolcettoA	Doench2018	ALG5_29880_50091	A375	-0.997069992821156	log2(FC)
mm39	DolcettoA	Doench2018	LURAP1_541468_50092	A375	0.212369108316048	log2(FC)
mm39	DolcettoA	Doench2018	TMEM160_54958_50093	A375	0.253554240001328	log2(FC)
mm39	DolcettoA	Doench2018	AGO3_192669_50094	A375	-0.0526925882698705	log2(FC)
mm39	DolcettoA	Doench2018	LHX5_64211_50095	A375	0.116411410428616	log2(FC)
mm39	DolcettoA	Doench2018	TMEM206_55248_50096	A375	0.172746513270987	log2(FC)
mm39	DolcettoA	Doench2018	ST8SIA2_8128_50097	A375	-0.118553925614376	log2(FC)
mm39	DolcettoA	Doench2018	HIST1H2AD_3013_50098	A375	-0.237028739159818	log2(FC)
mm39	DolcettoA	Doench2018	ARPC1A_10552_50099	A375	-1.41225979564013	log2(FC)
mm39	DolcettoA	Doench2018	RRP15_51018_50100	A375	-1.74974808585423	log2(FC)
mm39	DolcettoA	Doench2018	TSPAN12_23554_50101	A375	0.120134087620523	log2(FC)
mm39	DolcettoA	Doench2018	TAS2R40_259286_50102	A375	-0.903973189635758	log2(FC)
mm39	DolcettoA	Doench2018	MAPK15_225689_50103	A375	0.124006612563591	log2(FC)
mm39	DolcettoA	Doench2018	TM2D1_83941_50104	A375	-0.18312331854053	log2(FC)
mm39	DolcettoA	Doench2018	CTAG1B_1485_50105	A375	0.0156963834329738	log2(FC)
mm39	DolcettoA	Doench2018	SMIM19_114926_50106	A375	0.548125624295835	log2(FC)
mm39	DolcettoA	Doench2018	HAS3_3038_50107	A375	-0.658347484781288	log2(FC)
mm39	DolcettoA	Doench2018	LCE1F_353137_50108	A375	0.276748565107118	log2(FC)
mm39	DolcettoA	Doench2018	TJP2_9414_50109	A375	0.183302870475569	log2(FC)
mm39	DolcettoA	Doench2018	OGDHL_55753_50110	A375	0.270260324202515	log2(FC)
mm39	DolcettoA	Doench2018	TECPR2_9895_50111	A375	-0.31769920123901	log2(FC)
mm39	DolcettoA	Doench2018	YWHAZ_7534_50112	A375	-0.706566686856387	log2(FC)
mm39	DolcettoA	Doench2018	PCYT2_5833_50113	A375	-0.211798196375053	log2(FC)
mm39	DolcettoA	Doench2018	TMEM97_27346_50114	A375	0.284931506705173	log2(FC)
mm39	DolcettoA	Doench2018	IARS2_55699_50115	A375	-2.51431093592516	log2(FC)
mm39	DolcettoA	Doench2018	CSRNP2_81566_50116	A375	0.193098397318161	log2(FC)
mm39	DolcettoA	Doench2018	PGAM4_441531_50117	A375	-0.206350638504264	log2(FC)
mm39	DolcettoA	Doench2018	SNX25_83891_50118	A375	-0.399153719470236	log2(FC)
mm39	DolcettoA	Doench2018	PSMC1_5700_50119	A375	-2.66219770984853	log2(FC)
mm39	DolcettoA	Doench2018	MAP2K5_5607_50120	A375	-0.243477776841966	log2(FC)
mm39	DolcettoA	Doench2018	PNMAL1_55228_50121	A375	0.347063559040003	log2(FC)
mm39	DolcettoA	Doench2018	CPLX2_10814_50122	A375	-0.0883373936570995	log2(FC)
mm39	DolcettoA	Doench2018	NANOS1_340719_50123	A375	0.334260032255616	log2(FC)
mm39	DolcettoA	Doench2018	TULP3_7289_50124	A375	-1.76440687124595	log2(FC)
mm39	DolcettoA	Doench2018	KAZN_23254_50125	A375	-0.116249666987443	log2(FC)
mm39	DolcettoA	Doench2018	MOGAT1_116255_50126	A375	0.0113885047767325	log2(FC)
mm39	DolcettoA	Doench2018	HYAL2_8692_50127	A375	0.114732750615031	log2(FC)
mm39	DolcettoA	Doench2018	CAMK2D_817_50128	A375	0.27366256522664	log2(FC)
mm39	DolcettoA	Doench2018	FAM43B_163933_50129	A375	0.0873155352138352	log2(FC)
mm39	DolcettoA	Doench2018	AP3M1_26985_50130	A375	-0.393918596625007	log2(FC)
mm39	DolcettoA	Doench2018	RYR3_6263_50131	A375	0.187871915305344	log2(FC)
mm39	DolcettoA	Doench2018	PARP14_54625_50132	A375	-2.8272913810027	log2(FC)
mm39	DolcettoA	Doench2018	NABP2_79035_50133	A375	-2.17126564811873	log2(FC)
mm39	DolcettoA	Doench2018	ZNF414_84330_50134	A375	0.463468721094884	log2(FC)
mm39	DolcettoA	Doench2018	ZBBX_79740_50135	A375	-0.0321164385798438	log2(FC)
mm39	DolcettoA	Doench2018	ZDHHC1_29800_50136	A375	-0.235778086754057	log2(FC)
mm39	DolcettoA	Doench2018	VPS37D_155382_50137	A375	0.0414178467859975	log2(FC)
mm39	DolcettoA	Doench2018	SNX1_6642_50138	A375	0.631152681953794	log2(FC)
mm39	DolcettoA	Doench2018	MTCH1_23787_50139	A375	-1.6300573427659	log2(FC)
mm39	DolcettoA	Doench2018	MRAP2_112609_50140	A375	-0.268023855048255	log2(FC)
mm39	DolcettoA	Doench2018	ARC_23237_50141	A375	-0.04985676232045	log2(FC)
mm39	DolcettoA	Doench2018	ELL2_22936_50142	A375	-1.94066507256846	log2(FC)
mm39	DolcettoA	Doench2018	DUSP9_1852_50143	A375	0.191669064715064	log2(FC)
mm39	DolcettoA	Doench2018	UBE2D2_7322_50144	A375	-0.0339125387091235	log2(FC)
mm39	DolcettoA	Doench2018	MRPL16_54948_50145	A375	-1.2904296869392	log2(FC)
mm39	DolcettoA	Doench2018	SKIL_6498_50146	A375	-0.359229046726922	log2(FC)
mm39	DolcettoA	Doench2018	CCDC88A_55704_50147	A375	0.0985003099445052	log2(FC)
mm39	DolcettoA	Doench2018	WASHC5_9897_50148	A375	-1.3923812430856	log2(FC)
mm39	DolcettoA	Doench2018	CLIC4_25932_50149	A375	0.27615940107557	log2(FC)
mm39	DolcettoA	Doench2018	C15orf62_643338_50150	A375	0.262131334750503	log2(FC)
mm39	DolcettoA	Doench2018	NCL_4691_50151	A375	-1.98223980006442	log2(FC)
mm39	DolcettoA	Doench2018	RNF126_55658_50152	A375	0.572126957868088	log2(FC)
mm39	DolcettoA	Doench2018	AOX1_316_50153	A375	0.392840874730262	log2(FC)
mm39	DolcettoA	Doench2018	TRIM27_5987_50154	A375	-0.0178781997952255	log2(FC)
mm39	DolcettoA	Doench2018	C11orf84_144097_50155	A375	0.381758780540622	log2(FC)
mm39	DolcettoA	Doench2018	ABRA_137735_50156	A375	-0.478122777464421	log2(FC)
mm39	DolcettoA	Doench2018	NKX2-6_137814_50157	A375	-0.0452183113643786	log2(FC)
mm39	DolcettoA	Doench2018	KRT18_3875_50158	A375	0.550002403894139	log2(FC)
mm39	DolcettoA	Doench2018	PNO1_56902_50159	A375	-2.66160727751667	log2(FC)
mm39	DolcettoA	Doench2018	TMCO4_255104_50160	A375	-1.28560577484409	log2(FC)
mm39	DolcettoA	Doench2018	CNP_1267_50161	A375	0.275316768476052	log2(FC)
mm39	DolcettoA	Doench2018	MDGA1_266727_50162	A375	-0.148602813586103	log2(FC)
mm39	DolcettoA	Doench2018	CLDN6_9074_50163	A375	-0.246933582455237	log2(FC)
mm39	DolcettoA	Doench2018	ERN1_2081_50164	A375	-0.0638645807960005	log2(FC)
mm39	DolcettoA	Doench2018	SFRP2_6423_50165	A375	0.453934678128668	log2(FC)
mm39	DolcettoA	Doench2018	CRISP2_7180_50166	A375	0.0632272957036178	log2(FC)
mm39	DolcettoA	Doench2018	JRK_8629_50167	A375	0.383673324638135	log2(FC)
mm39	DolcettoA	Doench2018	C8orf76_84933_50168	A375	0.0995570586716973	log2(FC)
mm39	DolcettoA	Doench2018	CCAR2_57805_50169	A375	0.350037984634366	log2(FC)
mm39	DolcettoA	Doench2018	PRDX2_7001_50170	A375	-0.175080464750026	log2(FC)
mm39	DolcettoA	Doench2018	TMEM167B_56900_50171	A375	0.408679049639074	log2(FC)
mm39	DolcettoA	Doench2018	MXD1_4084_50172	A375	0.521097362116209	log2(FC)
mm39	DolcettoA	Doench2018	TTPA_7274_50173	A375	-0.0058937572021976	log2(FC)
mm39	DolcettoA	Doench2018	PLAC9_219348_50174	A375	-0.0998930163296956	log2(FC)
mm39	DolcettoA	Doench2018	OLFML2B_25903_50175	A375	-0.1460460674118	log2(FC)
mm39	DolcettoA	Doench2018	TBCC_6903_50176	A375	-1.87757092923782	log2(FC)
mm39	DolcettoA	Doench2018	TAGAP_117289_50177	A375	0.492365080126655	log2(FC)
mm39	DolcettoA	Doench2018	CANT1_124583_50178	A375	-0.141973107433195	log2(FC)
mm39	DolcettoA	Doench2018	ARF3_377_50179	A375	0.639859832767804	log2(FC)
mm39	DolcettoA	Doench2018	GARNL3_84253_50180	A375	-0.0784339940165048	log2(FC)
mm39	DolcettoA	Doench2018	DAZAP2_9802_50181	A375	0.373741687118996	log2(FC)
mm39	DolcettoA	Doench2018	CCP110_9738_50182	A375	-1.34916451231361	log2(FC)
mm39	DolcettoA	Doench2018	TNFAIP8L1_126282_50183	A375	0.0445817401906886	log2(FC)
mm39	DolcettoA	Doench2018	CCDC102A_92922_50184	A375	0.031660475105536	log2(FC)
mm39	DolcettoA	Doench2018	PRR14L_253143_50185	A375	-0.665097052242305	log2(FC)
mm39	DolcettoA	Doench2018	SPATA22_84690_50186	A375	0.223927393139622	log2(FC)
mm39	DolcettoA	Doench2018	PAM_5066_50187	A375	0.123084808617725	log2(FC)
mm39	DolcettoA	Doench2018	INF2_64423_50188	A375	-2.80356804092696	log2(FC)
mm39	DolcettoA	Doench2018	ABHD17A_81926_50189	A375	-0.813709500789913	log2(FC)
mm39	DolcettoA	Doench2018	APOH_350_50190	A375	0.26093801921381	log2(FC)
mm39	DolcettoA	Doench2018	TRIL_9865_50191	A375	0.129986255127641	log2(FC)
mm39	DolcettoA	Doench2018	HTATIP2_10553_50192	A375	-0.00694989137129892	log2(FC)
mm39	DolcettoA	Doench2018	PNPLA5_150379_50193	A375	-0.268650184583738	log2(FC)
mm39	DolcettoA	Doench2018	MCCC1_56922_50194	A375	0.000461586159934894	log2(FC)
mm39	DolcettoA	Doench2018	ZNF304_57343_50195	A375	0.348663907208795	log2(FC)
mm39	DolcettoA	Doench2018	NEMP2_100131211_50196	A375	-0.453604795418445	log2(FC)
mm39	DolcettoA	Doench2018	MEF2B_100271849_50197	A375	-0.0822242290193159	log2(FC)
mm39	DolcettoA	Doench2018	TET3_200424_50198	A375	0.313550804882667	log2(FC)
mm39	DolcettoA	Doench2018	ZDHHC24_254359_50199	A375	-0.032470112418686	log2(FC)
mm39	DolcettoA	Doench2018	BCL2L10_10017_50200	A375	0.10352268536355	log2(FC)
mm39	DolcettoA	Doench2018	RXFP3_51289_50201	A375	0.235432059460969	log2(FC)
mm39	DolcettoA	Doench2018	POU4F2_5458_50202	A375	-0.00312207499367877	log2(FC)
mm39	DolcettoA	Doench2018	UBE2R2_54926_50203	A375	0.314264481886753	log2(FC)
mm39	DolcettoA	Doench2018	OR8D4_338662_50204	A375	0.304517270292917	log2(FC)
mm39	DolcettoA	Doench2018	KRT6B_3854_50205	A375	0.262474339793126	log2(FC)
mm39	DolcettoA	Doench2018	C9orf64_84267_50206	A375	-0.00325440739788519	log2(FC)
mm39	DolcettoA	Doench2018	DEFB103B_55894_50207	A375	0.416399116162821	log2(FC)
mm39	DolcettoA	Doench2018	CD14_929_50208	A375	-0.0129728224749605	log2(FC)
mm39	DolcettoA	Doench2018	ZNF93_81931_50209	A375	0.275572807500898	log2(FC)
mm39	DolcettoA	Doench2018	SLX4_84464_50210	A375	-1.46484852358673	log2(FC)
mm39	DolcettoA	Doench2018	PXK_54899_50211	A375	-0.487960158496757	log2(FC)
mm39	DolcettoA	Doench2018	CNFN_84518_50212	A375	-0.46571811488415	log2(FC)
mm39	DolcettoA	Doench2018	PHYHD1_254295_50213	A375	-0.150022260716396	log2(FC)
mm39	DolcettoA	Doench2018	ZSCAN12_9753_50214	A375	0.457125107189928	log2(FC)
mm39	DolcettoA	Doench2018	SMC1A_8243_50215	A375	0.0696822116624665	log2(FC)
mm39	DolcettoA	Doench2018	MTRNR2L9_100463487_50216	A375	0.354709417599166	log2(FC)
mm39	DolcettoA	Doench2018	ZNF431_170959_50217	A375	0.840977220934291	log2(FC)
mm39	DolcettoA	Doench2018	ZNF486_90649_50218	A375	0.656040718472493	log2(FC)
mm39	DolcettoA	Doench2018	ZNF430_80264_50219	A375	0.792690207616884	log2(FC)
mm39	DolcettoA	Doench2018	ZNF100_163227_50220	A375	0.693422781079071	log2(FC)
mm39	DolcettoA	Doench2018	PIGC_5279_50221	A375	-0.265674694192617	log2(FC)
mm39	DolcettoA	Doench2018	CELA3A_10136_50222	A375	-0.388158968740945	log2(FC)
mm39	DolcettoA	Doench2018	LEKR1_389170_50223	A375	-0.166590696589709	log2(FC)
mm39	DolcettoA	Doench2018	RPS26_6231_50224	A375	-0.229379504800305	log2(FC)
mm39	DolcettoA	Doench2018	CDH13_1012_50225	A375	0.0764163888608137	log2(FC)
mm39	DolcettoA	Doench2018	NUP93_9688_50226	A375	-3.55526888041109	log2(FC)
mm39	DolcettoA	Doench2018	ZNF711_7552_50227	A375	0.285211935621403	log2(FC)
mm39	DolcettoA	Doench2018	ODF3L2_284451_50228	A375	-3.69895600438261	log2(FC)
mm39	DolcettoA	Doench2018	CONTROL_CONTROL_50229	A375	0.608980304085813	log2(FC)
mm39	DolcettoA	Doench2018	ZNF700_90592_50230	A375	0.331510009894212	log2(FC)
mm39	DolcettoA	Doench2018	RNF212B_100507650_50231	A375	0.404009146393336	log2(FC)
mm39	DolcettoA	Doench2018	SOHLH1_402381_50232	A375	0.332512926767918	log2(FC)
mm39	DolcettoA	Doench2018	NRP2_8828_50233	A375	0.357480432345335	log2(FC)
mm39	DolcettoA	Doench2018	KRT6A_3853_50234	A375	0.241921368570469	log2(FC)
mm39	DolcettoA	Doench2018	ADAMTS13_11093_50235	A375	-0.815038605222481	log2(FC)
mm39	DolcettoA	Doench2018	TMEM236_653567_50236	A375	0.0695064631908586	log2(FC)
mm39	DolcettoA	Doench2018	LEMD3_23592_50237	A375	-1.2702711571265	log2(FC)
mm39	DolcettoA	Doench2018	TMEM237_65062_50238	A375	0.125454896840528	log2(FC)
mm39	DolcettoA	Doench2018	PATE4_399968_50239	A375	0.316503893916252	log2(FC)
mm39	DolcettoA	Doench2018	HHAT_55733_50240	A375	-1.97465085518093	log2(FC)
mm39	DolcettoA	Doench2018	SMPD2_6610_50241	A375	0.262190321408308	log2(FC)
mm39	DolcettoA	Doench2018	YES1_7525_50242	A375	-0.491600617433361	log2(FC)
mm39	DolcettoA	Doench2018	CXCR2_3579_50243	A375	0.443549411875229	log2(FC)
mm39	DolcettoA	Doench2018	SIGLEC11_114132_50244	A375	-0.172998806153159	log2(FC)
mm39	DolcettoA	Doench2018	STRIP2_57464_50245	A375	0.157279969073465	log2(FC)
mm39	DolcettoA	Doench2018	NIPA2_81614_50246	A375	-1.23535946513547	log2(FC)
mm39	DolcettoA	Doench2018	TSC22D2_9819_50247	A375	0.0253404168583042	log2(FC)
mm39	DolcettoA	Doench2018	C10orf10_11067_50248	A375	-0.178477864734502	log2(FC)
mm39	DolcettoA	Doench2018	ANKRD45_339416_50249	A375	0.220322520583464	log2(FC)
mm39	DolcettoA	Doench2018	ISM1_140862_50250	A375	0.210782353028207	log2(FC)
mm39	DolcettoA	Doench2018	IREB2_3658_50251	A375	-0.0328983239266467	log2(FC)
mm39	DolcettoA	Doench2018	ANO4_121601_50252	A375	-0.130630511546064	log2(FC)
mm39	DolcettoA	Doench2018	KAT6A_7994_50253	A375	0.525702760199424	log2(FC)
mm39	DolcettoA	Doench2018	BTNL2_56244_50254	A375	0.253761928969486	log2(FC)
mm39	DolcettoA	Doench2018	GRIN3A_116443_50255	A375	-1.26569583091773	log2(FC)
mm39	DolcettoA	Doench2018	KIAA1109_84162_50256	A375	0.759039823803391	log2(FC)
mm39	DolcettoA	Doench2018	ARID3B_10620_50257	A375	0.0881849202330952	log2(FC)
mm39	DolcettoA	Doench2018	DDX6_1656_50258	A375	-1.26453263484441	log2(FC)
mm39	DolcettoA	Doench2018	INSL6_11172_50259	A375	0.173810783264952	log2(FC)
mm39	DolcettoA	Doench2018	SLCO2A1_6578_50260	A375	0.108361531020749	log2(FC)
mm39	DolcettoA	Doench2018	SNX10_29887_50261	A375	-0.28706701890186	log2(FC)
mm39	DolcettoA	Doench2018	UBE2U_148581_50262	A375	0.157709505379208	log2(FC)
mm39	DolcettoA	Doench2018	NR2C2_7182_50263	A375	0.12727709280537	log2(FC)
mm39	DolcettoA	Doench2018	PSMD6_9861_50264	A375	-2.01724958743557	log2(FC)
mm39	DolcettoA	Doench2018	MECP2_4204_50265	A375	-0.0215912554245589	log2(FC)
mm39	DolcettoA	Doench2018	KRT10_3858_50266	A375	0.266114882209948	log2(FC)
mm39	DolcettoA	Doench2018	MECP2_4204_50267	A375	-0.521952359522337	log2(FC)
mm39	DolcettoA	Doench2018	ABCD1_215_50268	A375	0.461795572820102	log2(FC)
mm39	DolcettoA	Doench2018	CAMTA1_23261_50269	A375	0.21880564970791	log2(FC)
mm39	DolcettoA	Doench2018	MED26_9441_50270	A375	-0.619144257252163	log2(FC)
mm39	DolcettoA	Doench2018	CHD3_1107_50271	A375	0.19287333147092	log2(FC)
mm39	DolcettoA	Doench2018	MED26_9441_50272	A375	0.0569192328984529	log2(FC)
mm39	DolcettoA	Doench2018	BPIFA2_140683_50273	A375	-0.218001456949455	log2(FC)
mm39	DolcettoA	Doench2018	ZNF787_126208_50274	A375	0.292802853200501	log2(FC)
mm39	DolcettoA	Doench2018	TIGIT_201633_50275	A375	0.0492749684640152	log2(FC)
mm39	DolcettoA	Doench2018	CBLB_868_50276	A375	0.340750234391511	log2(FC)
mm39	DolcettoA	Doench2018	FXYD6_53826_50277	A375	0.314566110846816	log2(FC)
mm39	DolcettoA	Doench2018	RTP1_132112_50278	A375	0.474437851153004	log2(FC)
mm39	DolcettoA	Doench2018	ZNF823_55552_50279	A375	0.140028931014115	log2(FC)
mm39	DolcettoA	Doench2018	PTGDR2_11251_50280	A375	0.577355535878875	log2(FC)
mm39	DolcettoA	Doench2018	TRIM35_23087_50281	A375	-1.89059116814329	log2(FC)
mm39	DolcettoA	Doench2018	SAAL1_113174_50282	A375	-0.867698196909424	log2(FC)
mm39	DolcettoA	Doench2018	C7orf55-LUC7L2_100996928_50283	A375	0.436022427697691	log2(FC)
mm39	DolcettoA	Doench2018	GRAP_10750_50284	A375	0.35310647074671	log2(FC)
mm39	DolcettoA	Doench2018	CHRNB2_1141_50285	A375	0.33276429641343	log2(FC)
mm39	DolcettoA	Doench2018	ADGRG6_57211_50286	A375	0.10866448993536	log2(FC)
mm39	DolcettoA	Doench2018	CTU2_348180_50287	A375	-2.13892528049969	log2(FC)
mm39	DolcettoA	Doench2018	MANSC1_54682_50288	A375	0.554707641038899	log2(FC)
mm39	DolcettoA	Doench2018	CDC42BPB_9578_50289	A375	0.341200827288594	log2(FC)
mm39	DolcettoA	Doench2018	EPHA6_285220_50290	A375	0.184913262856679	log2(FC)
mm39	DolcettoA	Doench2018	THTPA_79178_50291	A375	0.591274223731841	log2(FC)
mm39	DolcettoA	Doench2018	EIF3I_8668_50292	A375	-2.47393856247577	log2(FC)
mm39	DolcettoA	Doench2018	MMP24_10893_50293	A375	-0.656027619415329	log2(FC)
mm39	DolcettoA	Doench2018	RPS20_6224_50294	A375	-1.96161313342946	log2(FC)
mm39	DolcettoA	Doench2018	NIPA2_81614_50295	A375	-0.0633322883750653	log2(FC)
mm39	DolcettoA	Doench2018	AIDA_64853_50296	A375	-1.82100934849353	log2(FC)
mm39	DolcettoA	Doench2018	SNX7_51375_50297	A375	0.407150632496259	log2(FC)
mm39	DolcettoA	Doench2018	TXNRD2_10587_50298	A375	0.0364219398053936	log2(FC)
mm39	DolcettoA	Doench2018	MEGF9_1955_50299	A375	-0.138995891671257	log2(FC)
mm39	DolcettoA	Doench2018	POLR2D_5433_50300	A375	-2.98237469080232	log2(FC)
mm39	DolcettoA	Doench2018	ASAP2_8853_50301	A375	-0.170545903956998	log2(FC)
mm39	DolcettoA	Doench2018	ZFAND2B_130617_50302	A375	0.171998682407476	log2(FC)
mm39	DolcettoA	Doench2018	OR5H6_79295_50303	A375	0.271020142500875	log2(FC)
mm39	DolcettoA	Doench2018	F11_2160_50304	A375	0.228628372362144	log2(FC)
mm39	DolcettoA	Doench2018	PTPN20_26095_50305	A375	0.393611762105516	log2(FC)
mm39	DolcettoA	Doench2018	OR2A7_401427_50306	A375	0.411600286506983	log2(FC)
mm39	DolcettoA	Doench2018	CEACAM7_1087_50307	A375	0.175281245199852	log2(FC)
mm39	DolcettoA	Doench2018	SLC7A2_6542_50308	A375	-0.00415932141465888	log2(FC)
mm39	DolcettoA	Doench2018	ATP2C1_27032_50309	A375	0.186330222894393	log2(FC)
mm39	DolcettoA	Doench2018	FEZF1_389549_50310	A375	0.0262068384165865	log2(FC)
mm39	DolcettoA	Doench2018	C20orf203_284805_50311	A375	0.482527224230371	log2(FC)
mm39	DolcettoA	Doench2018	CXCL5_6374_50312	A375	0.226268331350219	log2(FC)
mm39	DolcettoA	Doench2018	PTPA_5524_50313	A375	-3.19080318246794	log2(FC)
mm39	DolcettoA	Doench2018	DNAJC8_22826_50314	A375	-0.988935482652386	log2(FC)
mm39	DolcettoA	Doench2018	MYO1F_4542_50315	A375	0.00744921766999869	log2(FC)
mm39	DolcettoA	Doench2018	CRYGS_1427_50316	A375	0.192998169235018	log2(FC)
mm39	DolcettoA	Doench2018	ARFGEF2_10564_50317	A375	-1.31340088134824	log2(FC)
mm39	DolcettoA	Doench2018	BCL11A_53335_50318	A375	0.00512773147521458	log2(FC)
mm39	DolcettoA	Doench2018	ZNF705G_100131980_50319	A375	-0.132370095669498	log2(FC)
mm39	DolcettoA	Doench2018	SCGB1C1_147199_50320	A375	0.103982179990582	log2(FC)
mm39	DolcettoA	Doench2018	PTPN4_5775_50321	A375	0.0477294105309407	log2(FC)
mm39	DolcettoA	Doench2018	FCRL3_115352_50322	A375	0.469630408784803	log2(FC)
mm39	DolcettoA	Doench2018	ZNF750_79755_50323	A375	0.107343427424489	log2(FC)
mm39	DolcettoA	Doench2018	PAXIP1_22976_50324	A375	0.799235640852153	log2(FC)
mm39	DolcettoA	Doench2018	WNT5A_7474_50325	A375	0.248237479892854	log2(FC)
mm39	DolcettoA	Doench2018	IL37_27178_50326	A375	0.625055422955514	log2(FC)
mm39	DolcettoA	Doench2018	SLC22A10_387775_50327	A375	-0.0963447211422972	log2(FC)
mm39	DolcettoA	Doench2018	HIGD1C_613227_50328	A375	0.32999408302827	log2(FC)
mm39	DolcettoA	Doench2018	BCL2L2_599_50329	A375	0.173113385629758	log2(FC)
mm39	DolcettoA	Doench2018	MRPL16_54948_50330	A375	-2.23783185829676	log2(FC)
mm39	DolcettoA	Doench2018	SCIN_85477_50331	A375	0.217854963497756	log2(FC)
mm39	DolcettoA	Doench2018	SLC35B3_51000_50332	A375	0.518396651023875	log2(FC)
mm39	DolcettoA	Doench2018	GSTO2_119391_50333	A375	-0.319859712546106	log2(FC)
mm39	DolcettoA	Doench2018	IL1RL2_8808_50334	A375	0.152971964888949	log2(FC)
mm39	DolcettoA	Doench2018	MMADHC_27249_50335	A375	-0.101944665696969	log2(FC)
mm39	DolcettoA	Doench2018	LOC102724957_102724957_50336	A375	0.168483243090692	log2(FC)
mm39	DolcettoA	Doench2018	PDLIM1_9124_50337	A375	0.235151642333112	log2(FC)
mm39	DolcettoA	Doench2018	C3orf56_285311_50338	A375	0.030380059977822	log2(FC)
mm39	DolcettoA	Doench2018	FBXO44_93611_50339	A375	0.134073928890055	log2(FC)
mm39	DolcettoA	Doench2018	CFAP99_402160_50340	A375	0.158125424760729	log2(FC)
mm39	DolcettoA	Doench2018	SLC7A13_157724_50341	A375	0.358033390162508	log2(FC)
mm39	DolcettoA	Doench2018	ADM2_79924_50342	A375	0.12230428186044	log2(FC)
mm39	DolcettoA	Doench2018	USP24_23358_50343	A375	-0.583999201411663	log2(FC)
mm39	DolcettoA	Doench2018	RTFDC1_51507_50344	A375	-1.37187764476244	log2(FC)
mm39	DolcettoA	Doench2018	ZNF786_136051_50345	A375	0.464715645654097	log2(FC)
mm39	DolcettoA	Doench2018	ABHD3_171586_50346	A375	-1.72897549226149	log2(FC)
mm39	DolcettoA	Doench2018	SF3B2_10992_50347	A375	-2.34022192283872	log2(FC)
mm39	DolcettoA	Doench2018	CORO6_84940_50348	A375	-0.015157970791963	log2(FC)
mm39	DolcettoA	Doench2018	TMEM39B_55116_50349	A375	0.0619241565642674	log2(FC)
mm39	DolcettoA	Doench2018	TAF6_6878_50350	A375	-0.102116928025061	log2(FC)
mm39	DolcettoA	Doench2018	LCE1F_353137_50351	A375	0.236364153345706	log2(FC)
mm39	DolcettoA	Doench2018	CRP_1401_50352	A375	0.133263033051499	log2(FC)
mm39	DolcettoA	Doench2018	KIF2B_84643_50353	A375	0.4612804678886	log2(FC)
mm39	DolcettoA	Doench2018	SLC39A13_91252_50354	A375	0.129435867298193	log2(FC)
mm39	DolcettoA	Doench2018	H1FOO_132243_50355	A375	0.446997745800465	log2(FC)
mm39	DolcettoA	Doench2018	NT5C3A_51251_50356	A375	0.163569892855097	log2(FC)
mm39	DolcettoA	Doench2018	ANG_283_50357	A375	0.277723073863177	log2(FC)
mm39	DolcettoA	Doench2018	ZCCHC5_203430_50358	A375	0.689768272340571	log2(FC)
mm39	DolcettoA	Doench2018	KLK11_11012_50359	A375	0.247549805581617	log2(FC)
mm39	DolcettoA	Doench2018	CTSA_5476_50360	A375	-0.163982558803684	log2(FC)
mm39	DolcettoA	Doench2018	DNM1L_10059_50361	A375	0.25445453707496	log2(FC)
mm39	DolcettoA	Doench2018	ZNF716_441234_50362	A375	0.380729729146728	log2(FC)
mm39	DolcettoA	Doench2018	CONTROL_CONTROL_50363	A375	0.415614182875192	log2(FC)
mm39	DolcettoA	Doench2018	SPTLC2_9517_50364	A375	-0.480626062544466	log2(FC)
mm39	DolcettoA	Doench2018	DYM_54808_50365	A375	0.154711387178494	log2(FC)
mm39	DolcettoA	Doench2018	JRK_8629_50366	A375	0.355329345255503	log2(FC)
mm39	DolcettoA	Doench2018	RASGEF1A_221002_50367	A375	-0.140021001824334	log2(FC)
mm39	DolcettoA	Doench2018	CCDC122_160857_50368	A375	-0.254853129230152	log2(FC)
mm39	DolcettoA	Doench2018	CWC25_54883_50369	A375	-1.86327384956298	log2(FC)
mm39	DolcettoA	Doench2018	ELP6_54859_50370	A375	-0.157641149949164	log2(FC)
mm39	DolcettoA	Doench2018	OR4F6_390648_50371	A375	0.67124910893283	log2(FC)
mm39	DolcettoA	Doench2018	OR5M8_219484_50372	A375	0.473871744689059	log2(FC)
mm39	DolcettoA	Doench2018	OR10A4_283297_50373	A375	0.420957018538213	log2(FC)
mm39	DolcettoA	Doench2018	CHST2_9435_50374	A375	-0.0604228433135596	log2(FC)
mm39	DolcettoA	Doench2018	WFIKKN2_124857_50375	A375	-0.127773305372379	log2(FC)
mm39	DolcettoA	Doench2018	ERAP1_51752_50376	A375	0.222465359753739	log2(FC)
mm39	DolcettoA	Doench2018	SPAG7_9552_50377	A375	0.249154986885528	log2(FC)
mm39	DolcettoA	Doench2018	NFATC3_4775_50378	A375	0.298232142642939	log2(FC)
mm39	DolcettoA	Doench2018	PDE4B_5142_50379	A375	-0.0158795642063558	log2(FC)
mm39	DolcettoA	Doench2018	TMEM179B_374395_50380	A375	0.452686891381169	log2(FC)
mm39	DolcettoA	Doench2018	JRKL_8690_50381	A375	0.0203419461906702	log2(FC)
mm39	DolcettoA	Doench2018	AMY2A_279_50382	A375	0.185773351534775	log2(FC)
mm39	DolcettoA	Doench2018	NR1I2_8856_50383	A375	0.409276393803786	log2(FC)
mm39	DolcettoA	Doench2018	IFNL3_282617_50384	A375	0.261063588784641	log2(FC)
mm39	DolcettoA	Doench2018	DHX33_56919_50385	A375	-1.76774257965377	log2(FC)
mm39	DolcettoA	Doench2018	DNAJB6_10049_50386	A375	0.598566069729345	log2(FC)
mm39	DolcettoA	Doench2018	MYOD1_4654_50387	A375	0.0817481818852769	log2(FC)
mm39	DolcettoA	Doench2018	CASP8_841_50388	A375	0.401972130114362	log2(FC)
mm39	DolcettoA	Doench2018	PTGDR_5729_50389	A375	0.308318489632244	log2(FC)
mm39	DolcettoA	Doench2018	UVRAG_7405_50390	A375	-2.84811769009684	log2(FC)
mm39	DolcettoA	Doench2018	CDX2_1045_50391	A375	0.720199308787465	log2(FC)
mm39	DolcettoA	Doench2018	TTLL5_23093_50392	A375	0.0565367488320058	log2(FC)
mm39	DolcettoA	Doench2018	NT5C2_22978_50393	A375	0.724462070147515	log2(FC)
mm39	DolcettoA	Doench2018	UBL7_84993_50394	A375	-2.43219966485133	log2(FC)
mm39	DolcettoA	Doench2018	MYH4_4622_50395	A375	0.252197736960748	log2(FC)
mm39	DolcettoA	Doench2018	TCP11L1_55346_50396	A375	0.421659193282305	log2(FC)
mm39	DolcettoA	Doench2018	TCTN2_79867_50397	A375	0.329849318983707	log2(FC)
mm39	DolcettoA	Doench2018	SF1_7536_50398	A375	-0.658514588836445	log2(FC)
mm39	DolcettoA	Doench2018	ZNF471_57573_50399	A375	0.430592669007765	log2(FC)
mm39	DolcettoA	Doench2018	NLN_57486_50400	A375	-0.255099719514785	log2(FC)
mm39	DolcettoA	Doench2018	SAMSN1_64092_50401	A375	0.230988529151036	log2(FC)
mm39	DolcettoA	Doench2018	DPY19L2_283417_50402	A375	0.355009490041634	log2(FC)
mm39	DolcettoA	Doench2018	NDUFV3_4731_50403	A375	-0.199663715653339	log2(FC)
mm39	DolcettoA	Doench2018	OR2F2_135948_50404	A375	-0.255822892103678	log2(FC)
mm39	DolcettoA	Doench2018	SMIM21_284274_50405	A375	0.0309604994845722	log2(FC)
mm39	DolcettoA	Doench2018	LOC284570_284570_50406	A375	0.593023584583461	log2(FC)
mm39	DolcettoA	Doench2018	RCC1_1104_50407	A375	-1.04728715025772	log2(FC)
mm39	DolcettoA	Doench2018	MEGF9_1955_50408	A375	0.164579827435217	log2(FC)
mm39	DolcettoA	Doench2018	ANKRD36C_400986_50409	A375	0.290358328971896	log2(FC)
mm39	DolcettoA	Doench2018	MBNL1_4154_50410	A375	0.718489124486647	log2(FC)
mm39	DolcettoA	Doench2018	SAAL1_113174_50411	A375	-0.13260467902329	log2(FC)
mm39	DolcettoA	Doench2018	LHFPL1_340596_50412	A375	0.336232755808288	log2(FC)
mm39	DolcettoA	Doench2018	C11orf16_56673_50413	A375	0.36118512181021	log2(FC)
mm39	DolcettoA	Doench2018	HSD17B6_8630_50414	A375	0.203242930086153	log2(FC)
mm39	DolcettoA	Doench2018	LOC286238_286238_50415	A375	0.923382958990747	log2(FC)
mm39	DolcettoA	Doench2018	BAIAP2L2_80115_50416	A375	0.0120623372817059	log2(FC)
mm39	DolcettoA	Doench2018	NOP53_29997_50417	A375	-0.314688297159049	log2(FC)
mm39	DolcettoA	Doench2018	ST3GAL1_6482_50418	A375	0.58676965018175	log2(FC)
mm39	DolcettoA	Doench2018	ZNF566_84924_50419	A375	-0.171145597601621	log2(FC)
mm39	DolcettoA	Doench2018	ALG10B_144245_50420	A375	0.135620172386185	log2(FC)
mm39	DolcettoA	Doench2018	ARPC3_10094_50421	A375	-0.635761615286734	log2(FC)
mm39	DolcettoA	Doench2018	SLC4A8_9498_50422	A375	-2.02433228537975	log2(FC)
mm39	DolcettoA	Doench2018	CAPSL_133690_50423	A375	0.371368258815112	log2(FC)
mm39	DolcettoA	Doench2018	HSD11B1L_374875_50424	A375	-0.733839070577222	log2(FC)
mm39	DolcettoA	Doench2018	ACOT2_10965_50425	A375	0.246010972323694	log2(FC)
mm39	DolcettoA	Doench2018	RNF39_80352_50426	A375	0.269066892951438	log2(FC)
mm39	DolcettoA	Doench2018	UNK_85451_50427	A375	-0.516054231943687	log2(FC)
mm39	DolcettoA	Doench2018	RAB28_9364_50428	A375	0.0337439330839071	log2(FC)
mm39	DolcettoA	Doench2018	LCE2B_26239_50429	A375	-0.128489774854637	log2(FC)
mm39	DolcettoA	Doench2018	PIAS1_8554_50430	A375	-0.273382347680703	log2(FC)
mm39	DolcettoA	Doench2018	SHANK3_85358_50431	A375	0.0292635219782152	log2(FC)
mm39	DolcettoA	Doench2018	PSPC1_55269_50432	A375	0.111941103613829	log2(FC)
mm39	DolcettoA	Doench2018	ZC3H18_124245_50433	A375	-3.16472946410204	log2(FC)
mm39	DolcettoA	Doench2018	POU3F3_5455_50434	A375	0.250156453126327	log2(FC)
mm39	DolcettoA	Doench2018	TMPRSS13_84000_50435	A375	-0.0461943588387176	log2(FC)
mm39	DolcettoA	Doench2018	SALL4_57167_50436	A375	0.280074461592772	log2(FC)
mm39	DolcettoA	Doench2018	CEP162_22832_50437	A375	0.0905284644987435	log2(FC)
mm39	DolcettoA	Doench2018	FDPS_2224_50438	A375	-1.02642673096063	log2(FC)
mm39	DolcettoA	Doench2018	BID_637_50439	A375	0.385898160030222	log2(FC)
mm39	DolcettoA	Doench2018	RALGPS2_55103_50440	A375	0.52258136032513	log2(FC)
mm39	DolcettoA	Doench2018	PCOLCE2_26577_50441	A375	0.231025693212796	log2(FC)
mm39	DolcettoA	Doench2018	SCML1_6322_50442	A375	0.0605093401556211	log2(FC)
mm39	DolcettoA	Doench2018	HAPLN3_145864_50443	A375	0.33222883173257	log2(FC)
mm39	DolcettoA	Doench2018	VCY_9084_50444	A375	0.0059775903992894	log2(FC)
mm39	DolcettoA	Doench2018	DEDD_9191_50445	A375	0.174022424743838	log2(FC)
mm39	DolcettoA	Doench2018	UEVLD_55293_50446	A375	0.314430559372957	log2(FC)
mm39	DolcettoA	Doench2018	ARRDC5_645432_50447	A375	0.205208370412434	log2(FC)
mm39	DolcettoA	Doench2018	UBE2A_7319_50448	A375	-0.0211111914378655	log2(FC)
mm39	DolcettoA	Doench2018	ZNF91_7644_50449	A375	0.373885833990082	log2(FC)
mm39	DolcettoA	Doench2018	PDGFRA_5156_50450	A375	-1.94737545934249	log2(FC)
mm39	DolcettoA	Doench2018	PM20D1_148811_50451	A375	0.214660296994274	log2(FC)
mm39	DolcettoA	Doench2018	RPAP2_79871_50452	A375	-1.30026079938269	log2(FC)
mm39	DolcettoA	Doench2018	KRTAP3-3_85293_50453	A375	0.556304722090022	log2(FC)
mm39	DolcettoA	Doench2018	PCGF5_84333_50454	A375	-0.145824628020761	log2(FC)
mm39	DolcettoA	Doench2018	TEDDM1_127670_50455	A375	-1.67040247297643	log2(FC)
mm39	DolcettoA	Doench2018	WDR88_126248_50456	A375	0.334175766458538	log2(FC)
mm39	DolcettoA	Doench2018	OPRL1_4987_50457	A375	-0.541780984583811	log2(FC)
mm39	DolcettoA	Doench2018	DDX55_57696_50458	A375	-2.60889443238639	log2(FC)
mm39	DolcettoA	Doench2018	HOMEZ_57594_50459	A375	-1.30324066093013	log2(FC)
mm39	DolcettoA	Doench2018	C16orf87_388272_50460	A375	0.211549234789934	log2(FC)
mm39	DolcettoA	Doench2018	CD8A_925_50461	A375	0.583668679164764	log2(FC)
mm39	DolcettoA	Doench2018	KLF15_28999_50462	A375	-0.421094374661457	log2(FC)
mm39	DolcettoA	Doench2018	LIPT1_51601_50463	A375	-0.829213687958276	log2(FC)
mm39	DolcettoA	Doench2018	PTCH2_8643_50464	A375	-0.00729584270278368	log2(FC)
mm39	DolcettoA	Doench2018	CCDC134_79879_50465	A375	0.392671187825758	log2(FC)
mm39	DolcettoA	Doench2018	NDN_4692_50466	A375	-1.92445411201057	log2(FC)
mm39	DolcettoA	Doench2018	TBCA_6902_50467	A375	-1.94843846952563	log2(FC)
mm39	DolcettoA	Doench2018	NUP214_8021_50468	A375	-2.84734436409077	log2(FC)
mm39	DolcettoA	Doench2018	ZNF691_51058_50469	A375	-0.00559047429726104	log2(FC)
mm39	DolcettoA	Doench2018	RGR_5995_50470	A375	0.847046392375783	log2(FC)
mm39	DolcettoA	Doench2018	REEP6_92840_50471	A375	0.0741501313317829	log2(FC)
mm39	DolcettoA	Doench2018	MRPL42_28977_50472	A375	0.0700422827370138	log2(FC)
mm39	DolcettoA	Doench2018	FAM184A_79632_50473	A375	0.165545448951716	log2(FC)
mm39	DolcettoA	Doench2018	TMBIM4_51643_50474	A375	-0.824693380861623	log2(FC)
mm39	DolcettoA	Doench2018	CRTAC1_55118_50475	A375	0.118529292039038	log2(FC)
mm39	DolcettoA	Doench2018	UBL5_59286_50476	A375	-1.04316383881345	log2(FC)
mm39	DolcettoA	Doench2018	TMEM203_94107_50477	A375	-0.6224524546707	log2(FC)
mm39	DolcettoA	Doench2018	TSPOAP1_9256_50478	A375	0.802230383721031	log2(FC)
mm39	DolcettoA	Doench2018	STKLD1_169436_50479	A375	0.17237876236969	log2(FC)
mm39	DolcettoA	Doench2018	LYPD4_147719_50480	A375	0.305180287787333	log2(FC)
mm39	DolcettoA	Doench2018	HIBCH_26275_50481	A375	0.160641117415597	log2(FC)
mm39	DolcettoA	Doench2018	SLC22A18_5002_50482	A375	0.366359978959306	log2(FC)
mm39	DolcettoA	Doench2018	SATL1_340562_50483	A375	-0.123248225931318	log2(FC)
mm39	DolcettoA	Doench2018	ANKRD61_100310846_50484	A375	0.483494001435687	log2(FC)
mm39	DolcettoA	Doench2018	PMPCB_9512_50485	A375	-2.62559370887522	log2(FC)
mm39	DolcettoA	Doench2018	RFC1_5981_50486	A375	-1.8049604294411	log2(FC)
mm39	DolcettoA	Doench2018	SCRG1_11341_50487	A375	0.168001514959109	log2(FC)
mm39	DolcettoA	Doench2018	MRPS15_64960_50488	A375	-2.6572279790974	log2(FC)
mm39	DolcettoA	Doench2018	CONTROL_CONTROL_50489	A375	-0.0547859440489972	log2(FC)
mm39	DolcettoA	Doench2018	MED14OS_100873985_50490	A375	-1.86080389638447	log2(FC)
mm39	DolcettoA	Doench2018	USP26_83844_50491	A375	-0.187046989823395	log2(FC)
mm39	DolcettoA	Doench2018	MANBA_4126_50492	A375	0.143964254471268	log2(FC)
mm39	DolcettoA	Doench2018	NDFIP1_80762_50493	A375	0.287452467611377	log2(FC)
mm39	DolcettoA	Doench2018	NDUFA13_51079_50494	A375	-1.53932392684563	log2(FC)
mm39	DolcettoA	Doench2018	ORC3_23595_50495	A375	-1.35812884607239	log2(FC)
mm39	DolcettoA	Doench2018	PML_5371_50496	A375	-0.0319236113718736	log2(FC)
mm39	DolcettoA	Doench2018	KIAA0408_9729_50497	A375	0.0460523992127542	log2(FC)
mm39	DolcettoA	Doench2018	ATXN7L1_222255_50498	A375	0.141167219787462	log2(FC)
mm39	DolcettoA	Doench2018	PGPEP1_54858_50499	A375	0.444758046990593	log2(FC)
mm39	DolcettoA	Doench2018	SAMHD1_25939_50500	A375	-0.0115334959489032	log2(FC)
mm39	DolcettoA	Doench2018	HIST1H3H_8357_50501	A375	0.308731822871159	log2(FC)
mm39	DolcettoA	Doench2018	HIST1H3J_8356_50502	A375	0.0276950634373757	log2(FC)
mm39	DolcettoA	Doench2018	SMCHD1_23347_50503	A375	0.0857774052298382	log2(FC)
mm39	DolcettoA	Doench2018	WNT10A_80326_50504	A375	0.115915622643529	log2(FC)
mm39	DolcettoA	Doench2018	TMEM109_79073_50505	A375	-0.342863355601839	log2(FC)
mm39	DolcettoA	Doench2018	RIOK1_83732_50506	A375	-1.40766383862713	log2(FC)
mm39	DolcettoA	Doench2018	RPL36A-HNRNPH2_100529097_50507	A375	-3.84145570821769	log2(FC)
mm39	DolcettoA	Doench2018	BCAP29_55973_50508	A375	0.342761506983133	log2(FC)
mm39	DolcettoA	Doench2018	ZFP64_55734_50509	A375	-1.59686702038421	log2(FC)
mm39	DolcettoA	Doench2018	C17orf67_339210_50510	A375	0.0530205436136201	log2(FC)
mm39	DolcettoA	Doench2018	CDAN1_146059_50511	A375	-2.43358108930044	log2(FC)
mm39	DolcettoA	Doench2018	CENPT_80152_50512	A375	-0.412199238193116	log2(FC)
mm39	DolcettoA	Doench2018	IRX4_50805_50513	A375	-2.20976997544603	log2(FC)
mm39	DolcettoA	Doench2018	PAX2_5076_50514	A375	-0.0184385969689844	log2(FC)
mm39	DolcettoA	Doench2018	HECA_51696_50515	A375	0.124117512392578	log2(FC)
mm39	DolcettoA	Doench2018	RNF8_9025_50516	A375	-0.909316727090595	log2(FC)
mm39	DolcettoA	Doench2018	LEP_3952_50517	A375	0.286582212811346	log2(FC)
mm39	DolcettoA	Doench2018	SMARCAL1_50485_50518	A375	-0.0266769149956182	log2(FC)
mm39	DolcettoA	Doench2018	PIP5K1C_23396_50519	A375	-2.11330245842196	log2(FC)
mm39	DolcettoA	Doench2018	GNB3_2784_50520	A375	0.0399671699956912	log2(FC)
mm39	DolcettoA	Doench2018	URGCP_55665_50521	A375	-0.218585480806414	log2(FC)
mm39	DolcettoA	Doench2018	PTPN9_5780_50522	A375	-0.0299620050599279	log2(FC)
mm39	DolcettoA	Doench2018	ZCCHC12_170261_50523	A375	0.267373833010658	log2(FC)
mm39	DolcettoA	Doench2018	GTPBP3_84705_50524	A375	-0.493619413647196	log2(FC)
mm39	DolcettoA	Doench2018	C9orf142_286257_50525	A375	-0.00969829209836254	log2(FC)
mm39	DolcettoA	Doench2018	GCHFR_2644_50526	A375	-0.025351788620979	log2(FC)
mm39	DolcettoA	Doench2018	CBL_867_50527	A375	-0.414739378454606	log2(FC)
mm39	DolcettoA	Doench2018	RBPMS2_348093_50528	A375	0.212127619281787	log2(FC)
mm39	DolcettoA	Doench2018	BOLA1_51027_50529	A375	0.113701814229315	log2(FC)
mm39	DolcettoA	Doench2018	PPP1R36_145376_50530	A375	-0.0429796102039223	log2(FC)
mm39	DolcettoA	Doench2018	SPAG5_10615_50531	A375	-0.190296106063332	log2(FC)
mm39	DolcettoA	Doench2018	GSTP1_2950_50532	A375	0.284989079271255	log2(FC)
mm39	DolcettoA	Doench2018	HSPB3_8988_50533	A375	0.535040799475922	log2(FC)
mm39	DolcettoA	Doench2018	COLQ_8292_50534	A375	0.268504629943323	log2(FC)
mm39	DolcettoA	Doench2018	GPCPD1_56261_50535	A375	0.577955028688533	log2(FC)
mm39	DolcettoA	Doench2018	NCEH1_57552_50536	A375	0.623790068958043	log2(FC)
mm39	DolcettoA	Doench2018	ST20_400410_50537	A375	0.468933817456557	log2(FC)
mm39	DolcettoA	Doench2018	MAVS_57506_50538	A375	0.211968574339584	log2(FC)
mm39	DolcettoA	Doench2018	RPP38_10557_50539	A375	-1.56479984823328	log2(FC)
mm39	DolcettoA	Doench2018	ZSCAN1_284312_50540	A375	0.142928401575342	log2(FC)
mm39	DolcettoA	Doench2018	CASP9_842_50541	A375	0.601796459089274	log2(FC)
mm39	DolcettoA	Doench2018	VPS35_55737_50542	A375	-1.42963116658117	log2(FC)
mm39	DolcettoA	Doench2018	OR4C13_283092_50543	A375	0.177495281740756	log2(FC)
mm39	DolcettoA	Doench2018	KNOP1_400506_50544	A375	0.451311280137842	log2(FC)
mm39	DolcettoA	Doench2018	CRHR2_1395_50545	A375	0.512244294736716	log2(FC)
mm39	DolcettoA	Doench2018	CSK_1445_50546	A375	0.684741842113092	log2(FC)
mm39	DolcettoA	Doench2018	CDKL2_8999_50547	A375	0.0194238317252864	log2(FC)
mm39	DolcettoA	Doench2018	FOXL1_2300_50548	A375	0.309096101875058	log2(FC)
mm39	DolcettoA	Doench2018	AMMECR1_9949_50549	A375	0.112916711936043	log2(FC)
mm39	DolcettoA	Doench2018	XRCC2_7516_50550	A375	-1.43575429711361	log2(FC)
mm39	DolcettoA	Doench2018	BMP2_650_50551	A375	0.453316186886426	log2(FC)
mm39	DolcettoA	Doench2018	ZNF319_57567_50552	A375	0.130699094436073	log2(FC)
mm39	DolcettoA	Doench2018	ZNF644_84146_50553	A375	0.143052532741494	log2(FC)
mm39	DolcettoA	Doench2018	TGS1_96764_50554	A375	-1.88564169194103	log2(FC)
mm39	DolcettoA	Doench2018	EGR4_1961_50555	A375	0.0746775030935046	log2(FC)
mm39	DolcettoA	Doench2018	MVB12B_89853_50556	A375	-1.98860111641347	log2(FC)
mm39	DolcettoA	Doench2018	RPL19_6143_50557	A375	-2.27400250605024	log2(FC)
mm39	DolcettoA	Doench2018	GOT2_2806_50558	A375	-0.251052977849338	log2(FC)
mm39	DolcettoA	Doench2018	MAGEA3_4102_50559	A375	-0.00868065843526418	log2(FC)
mm39	DolcettoA	Doench2018	KDELC2_143888_50560	A375	0.0700192106023284	log2(FC)
mm39	DolcettoA	Doench2018	CLDN34_100288814_50561	A375	0.315053115544955	log2(FC)
mm39	DolcettoA	Doench2018	LHX2_9355_50562	A375	-0.171405945597357	log2(FC)
mm39	DolcettoA	Doench2018	CCDC58_131076_50563	A375	-0.0730593252647592	log2(FC)
mm39	DolcettoA	Doench2018	SCRN1_9805_50564	A375	0.254743038986339	log2(FC)
mm39	DolcettoA	Doench2018	RPL17_6139_50565	A375	-0.864026554514503	log2(FC)
mm39	DolcettoA	Doench2018	AES_166_50566	A375	0.590268548842812	log2(FC)
mm39	DolcettoA	Doench2018	BAALC_79870_50567	A375	-2.23081480868665	log2(FC)
mm39	DolcettoA	Doench2018	SPINT2_10653_50568	A375	0.170115357945704	log2(FC)
mm39	DolcettoA	Doench2018	UGT8_7368_50569	A375	0.100276317003863	log2(FC)
mm39	DolcettoA	Doench2018	ELOVL2_54898_50570	A375	0.236296586708491	log2(FC)
mm39	DolcettoA	Doench2018	DTNB_1838_50571	A375	-1.99077146456654	log2(FC)
mm39	DolcettoA	Doench2018	CDC42BPB_9578_50572	A375	-0.15943875733733	log2(FC)
mm39	DolcettoA	Doench2018	NDUFB11_54539_50573	A375	-0.834681786800246	log2(FC)
mm39	DolcettoA	Doench2018	FAHD2B_151313_50574	A375	0.425818984664528	log2(FC)
mm39	DolcettoA	Doench2018	TEX261_113419_50575	A375	0.653768132545199	log2(FC)
mm39	DolcettoA	Doench2018	FARP1_10160_50576	A375	0.115484620903637	log2(FC)
mm39	DolcettoA	Doench2018	C19orf25_148223_50577	A375	-1.38622900352535	log2(FC)
mm39	DolcettoA	Doench2018	TOMM34_10953_50578	A375	0.0961567978742133	log2(FC)
mm39	DolcettoA	Doench2018	CPOX_1371_50579	A375	0.167241301496817	log2(FC)
mm39	DolcettoA	Doench2018	TMEM86A_144110_50580	A375	0.233940820132499	log2(FC)
mm39	DolcettoA	Doench2018	USP6NL_9712_50581	A375	0.292046883008835	log2(FC)
mm39	DolcettoA	Doench2018	CEP126_57562_50582	A375	0.0230743625204476	log2(FC)
mm39	DolcettoA	Doench2018	TAZ_6901_50583	A375	-1.05355840186942	log2(FC)
mm39	DolcettoA	Doench2018	LYSMD4_145748_50584	A375	-0.233742268569064	log2(FC)
mm39	DolcettoA	Doench2018	FBXO25_26260_50585	A375	-0.130186309776025	log2(FC)
mm39	DolcettoA	Doench2018	C3orf33_285315_50586	A375	0.339996093464977	log2(FC)
mm39	DolcettoA	Doench2018	LARS2_23395_50587	A375	-2.87606814862229	log2(FC)
mm39	DolcettoA	Doench2018	TMEM131_23505_50588	A375	-0.267435413974276	log2(FC)
mm39	DolcettoA	Doench2018	CCL22_6367_50589	A375	0.0688088445912764	log2(FC)
mm39	DolcettoA	Doench2018	CDCA5_113130_50590	A375	0.412682845190616	log2(FC)
mm39	DolcettoA	Doench2018	RAB33A_9363_50591	A375	0.0187640217377559	log2(FC)
mm39	DolcettoA	Doench2018	SOX7_83595_50592	A375	0.101961137756378	log2(FC)
mm39	DolcettoA	Doench2018	SPRYD7_57213_50593	A375	0.479235625460297	log2(FC)
mm39	DolcettoA	Doench2018	TBC1D8B_54885_50594	A375	0.203176863387384	log2(FC)
mm39	DolcettoA	Doench2018	AGRN_375790_50595	A375	0.260447405130692	log2(FC)
mm39	DolcettoA	Doench2018	KDM4A_9682_50596	A375	-1.5415172218468	log2(FC)
mm39	DolcettoA	Doench2018	SSTR1_6751_50597	A375	-0.950538541461126	log2(FC)
mm39	DolcettoA	Doench2018	CCDC93_54520_50598	A375	-0.897108212773223	log2(FC)
mm39	DolcettoA	Doench2018	CA3_761_50599	A375	0.339501315489874	log2(FC)
mm39	DolcettoA	Doench2018	TFF1_7031_50600	A375	-0.958258731322795	log2(FC)
mm39	DolcettoA	Doench2018	PSG2_5670_50601	A375	0.0475994052727387	log2(FC)
mm39	DolcettoA	Doench2018	VSX2_338917_50602	A375	-2.47241405470432	log2(FC)
mm39	DolcettoA	Doench2018	C11orf98_102288414_50603	A375	-0.65226584415714	log2(FC)
mm39	DolcettoA	Doench2018	SNX13_23161_50604	A375	0.156060416107118	log2(FC)
mm39	DolcettoA	Doench2018	ITSN1_6453_50605	A375	0.239923549666273	log2(FC)
mm39	DolcettoA	Doench2018	DNAJC3_5611_50606	A375	-0.474851068137435	log2(FC)
mm39	DolcettoA	Doench2018	OVOL2_58495_50607	A375	0.580953818635218	log2(FC)
mm39	DolcettoA	Doench2018	DNASE1L1_1774_50608	A375	0.272242002314629	log2(FC)
mm39	DolcettoA	Doench2018	CHMP4A_29082_50609	A375	-0.215558556530921	log2(FC)
mm39	DolcettoA	Doench2018	BCDIN3D_144233_50610	A375	0.196705532105333	log2(FC)
mm39	DolcettoA	Doench2018	CASR_846_50611	A375	0.159100590875136	log2(FC)
mm39	DolcettoA	Doench2018	GRIN2C_2905_50612	A375	0.378110534951336	log2(FC)
mm39	DolcettoA	Doench2018	AMDHD1_144193_50613	A375	-0.527859725934727	log2(FC)
mm39	DolcettoA	Doench2018	IGF2R_3482_50614	A375	0.36789477087838	log2(FC)
mm39	DolcettoA	Doench2018	IL2RA_3559_50615	A375	0.474649011474044	log2(FC)
mm39	DolcettoA	Doench2018	C16orf59_80178_50616	A375	-1.71193239635397	log2(FC)
mm39	DolcettoA	Doench2018	UVSSA_57654_50617	A375	-0.0568538679687164	log2(FC)
mm39	DolcettoA	Doench2018	KATNB1_10300_50618	A375	0.273528379835491	log2(FC)
mm39	DolcettoA	Doench2018	SLC25A21_89874_50619	A375	-0.0344353698597829	log2(FC)
mm39	DolcettoA	Doench2018	BRD7_29117_50620	A375	0.29387527062213	log2(FC)
mm39	DolcettoA	Doench2018	SARAF_51669_50621	A375	-0.011281220989129	log2(FC)
mm39	DolcettoA	Doench2018	KIF15_56992_50622	A375	-0.39913930398021	log2(FC)
mm39	DolcettoA	Doench2018	TONSL_4796_50623	A375	-2.09101778943518	log2(FC)
mm39	DolcettoA	Doench2018	MVB12B_89853_50624	A375	0.335857589845655	log2(FC)
mm39	DolcettoA	Doench2018	RGS6_9628_50625	A375	0.431715270104463	log2(FC)
mm39	DolcettoA	Doench2018	PTS_5805_50626	A375	0.352125173224108	log2(FC)
mm39	DolcettoA	Doench2018	FDXR_2232_50627	A375	-2.59001495079655	log2(FC)
mm39	DolcettoA	Doench2018	APBB3_10307_50628	A375	0.28907778963015	log2(FC)
mm39	DolcettoA	Doench2018	CD74_972_50629	A375	0.0860742338576472	log2(FC)
mm39	DolcettoA	Doench2018	DEGS2_123099_50630	A375	0.194216274546633	log2(FC)
mm39	DolcettoA	Doench2018	PPP1R3B_79660_50631	A375	-0.717084871882338	log2(FC)
mm39	DolcettoA	Doench2018	CONTROL_CONTROL_50632	A375	-0.432820750897827	log2(FC)
mm39	DolcettoA	Doench2018	CCDC137_339230_50633	A375	-2.11133638487346	log2(FC)
mm39	DolcettoA	Doench2018	RAI1_10743_50634	A375	-0.0757242345910211	log2(FC)
mm39	DolcettoA	Doench2018	EREG_2069_50635	A375	0.164928057507169	log2(FC)
mm39	DolcettoA	Doench2018	FZD2_2535_50636	A375	0.137679012940985	log2(FC)
mm39	DolcettoA	Doench2018	PRPF18_8559_50637	A375	-2.23206974600228	log2(FC)
mm39	DolcettoA	Doench2018	HIP1_3092_50638	A375	0.431507494321586	log2(FC)
mm39	DolcettoA	Doench2018	DNAH9_1770_50639	A375	0.27605623622933	log2(FC)
mm39	DolcettoA	Doench2018	ROCK1_6093_50640	A375	-0.16779543012996	log2(FC)
mm39	DolcettoA	Doench2018	PSD2_84249_50641	A375	0.0860070728982835	log2(FC)
mm39	DolcettoA	Doench2018	CHAC2_494143_50642	A375	0.212991808370899	log2(FC)
mm39	DolcettoA	Doench2018	BHLHE23_128408_50643	A375	-1.54785192593516	log2(FC)
mm39	DolcettoA	Doench2018	ARF3_377_50644	A375	0.0812976604352317	log2(FC)
mm39	DolcettoA	Doench2018	BMPR1B_658_50645	A375	-0.173285920217923	log2(FC)
mm39	DolcettoA	Doench2018	ACOT4_122970_50646	A375	0.162607763339052	log2(FC)
mm39	DolcettoA	Doench2018	ZGRF1_55345_50647	A375	-0.318228066565291	log2(FC)
mm39	DolcettoA	Doench2018	PROSER2_254427_50648	A375	-1.70186883693194	log2(FC)
mm39	DolcettoA	Doench2018	INTS11_54973_50649	A375	-3.16177199577045	log2(FC)
mm39	DolcettoA	Doench2018	AMZ2_51321_50650	A375	0.328824039138161	log2(FC)
mm39	DolcettoA	Doench2018	CXCL5_6374_50651	A375	0.495681460772892	log2(FC)
mm39	DolcettoA	Doench2018	CXCL6_6372_50652	A375	0.610515270566062	log2(FC)
mm39	DolcettoA	Doench2018	LMBR1_64327_50653	A375	0.697256617943146	log2(FC)
mm39	DolcettoA	Doench2018	CACTIN_58509_50654	A375	-3.29786033659318	log2(FC)
mm39	DolcettoA	Doench2018	TMEM117_84216_50655	A375	-2.26019556011694	log2(FC)
mm39	DolcettoA	Doench2018	NOL7_51406_50656	A375	-2.16244733943806	log2(FC)
mm39	DolcettoA	Doench2018	MORF4L1_10933_50657	A375	-1.09659823972721	log2(FC)
mm39	DolcettoA	Doench2018	GRIPAP1_56850_50658	A375	-0.146218751062246	log2(FC)
mm39	DolcettoA	Doench2018	SIKE1_80143_50659	A375	0.0933361848296078	log2(FC)
mm39	DolcettoA	Doench2018	FKTN_2218_50660	A375	-0.224002990182604	log2(FC)
mm39	DolcettoA	Doench2018	HNRNPH1_3187_50661	A375	-1.55035109161873	log2(FC)
mm39	DolcettoA	Doench2018	GLB1L2_89944_50662	A375	-0.580307542487735	log2(FC)
mm39	DolcettoA	Doench2018	PSMD3_5709_50663	A375	-0.452048464536669	log2(FC)
mm39	DolcettoA	Doench2018	NEUROG2_63973_50664	A375	-0.0704292846702831	log2(FC)
mm39	DolcettoA	Doench2018	MLXIP_22877_50665	A375	-0.19283391038866	log2(FC)
mm39	DolcettoA	Doench2018	CCNL1_57018_50666	A375	-0.633187362662624	log2(FC)
mm39	DolcettoA	Doench2018	SULF1_23213_50667	A375	-0.0632527943989497	log2(FC)
mm39	DolcettoA	Doench2018	UBALD1_124402_50668	A375	0.0608139820322294	log2(FC)
mm39	DolcettoA	Doench2018	YBX1_4904_50669	A375	0.10806940468646	log2(FC)
mm39	DolcettoA	Doench2018	SNX24_28966_50670	A375	-0.0586282094504769	log2(FC)
mm39	DolcettoA	Doench2018	ALS2_57679_50671	A375	0.204179750089659	log2(FC)
mm39	DolcettoA	Doench2018	H1FNT_341567_50672	A375	0.33148909575042	log2(FC)
mm39	DolcettoA	Doench2018	RIMKLA_284716_50673	A375	-0.171195949697732	log2(FC)
mm39	DolcettoA	Doench2018	GGA2_23062_50674	A375	0.0712847530264828	log2(FC)
mm39	DolcettoA	Doench2018	IRF2BP2_359948_50675	A375	-0.485679693143867	log2(FC)
mm39	DolcettoA	Doench2018	FAM86C1_55199_50676	A375	0.453575983125354	log2(FC)
mm39	DolcettoA	Doench2018	EHD1_10938_50677	A375	-0.243648482372885	log2(FC)
mm39	DolcettoA	Doench2018	TTYH2_94015_50678	A375	-0.198738066915285	log2(FC)
mm39	DolcettoA	Doench2018	C1QL3_389941_50679	A375	-0.195666992426434	log2(FC)
mm39	DolcettoA	Doench2018	L1TD1_54596_50680	A375	-0.0921377362429178	log2(FC)
mm39	DolcettoA	Doench2018	MYLK_4638_50681	A375	0.167343378981193	log2(FC)
mm39	DolcettoA	Doench2018	MEIKIN_728637_50682	A375	-0.0754544157829824	log2(FC)
mm39	DolcettoA	Doench2018	SARM1_23098_50683	A375	0.185702588111638	log2(FC)
mm39	DolcettoA	Doench2018	AVEN_57099_50684	A375	-0.150120491778633	log2(FC)
mm39	DolcettoA	Doench2018	FAM168B_130074_50685	A375	0.304174144598884	log2(FC)
mm39	DolcettoA	Doench2018	CHST15_51363_50686	A375	-0.062790734400948	log2(FC)
mm39	DolcettoA	Doench2018	SYNDIG1_79953_50687	A375	0.208488874750078	log2(FC)
mm39	DolcettoA	Doench2018	SEPT4_5414_50688	A375	0.0708076824298431	log2(FC)
mm39	DolcettoA	Doench2018	EXOSC10_5394_50689	A375	-2.3741547364734	log2(FC)
mm39	DolcettoA	Doench2018	ADRA1B_147_50690	A375	0.344883782340195	log2(FC)
mm39	DolcettoA	Doench2018	EPC1_80314_50691	A375	0.349869274897525	log2(FC)
mm39	DolcettoA	Doench2018	MRPL11_65003_50692	A375	-2.18465780470601	log2(FC)
mm39	DolcettoA	Doench2018	TMEM254_80195_50693	A375	-0.00540565773290707	log2(FC)
mm39	DolcettoA	Doench2018	SLC45A4_57210_50694	A375	0.79275730107551	log2(FC)
mm39	DolcettoA	Doench2018	SCHIP1_29970_50695	A375	0.0756943239045476	log2(FC)
mm39	DolcettoA	Doench2018	DGCR6_8214_50696	A375	0.141389392685374	log2(FC)
mm39	DolcettoA	Doench2018	NTN3_4917_50697	A375	-2.9083607989029	log2(FC)
mm39	DolcettoA	Doench2018	BCKDHA_593_50698	A375	-2.00833231562443	log2(FC)
mm39	DolcettoA	Doench2018	PTRH2_51651_50699	A375	-0.268522863118166	log2(FC)
mm39	DolcettoA	Doench2018	LRRC29_26231_50700	A375	1.47151850422548	log2(FC)
mm39	DolcettoA	Doench2018	DDX50_79009_50701	A375	0.351828970429528	log2(FC)
mm39	DolcettoA	Doench2018	KIN_22944_50702	A375	-2.14038527803682	log2(FC)
mm39	DolcettoA	Doench2018	SLC18B1_116843_50703	A375	0.265902946356801	log2(FC)
mm39	DolcettoA	Doench2018	VWA3B_200403_50704	A375	0.0050360796976844	log2(FC)
mm39	DolcettoA	Doench2018	DDX58_23586_50705	A375	-0.15366127111998	log2(FC)
mm39	DolcettoA	Doench2018	SLC25A53_401612_50706	A375	0.17928283857011	log2(FC)
mm39	DolcettoA	Doench2018	DHRS11_79154_50707	A375	0.295873020493821	log2(FC)
mm39	DolcettoA	Doench2018	TSPAN10_83882_50708	A375	0.317307437075034	log2(FC)
mm39	DolcettoA	Doench2018	IPPK_64768_50709	A375	-1.97841362884229	log2(FC)
mm39	DolcettoA	Doench2018	TMEM63B_55362_50710	A375	-0.122936266457511	log2(FC)
mm39	DolcettoA	Doench2018	GPR132_29933_50711	A375	0.0695888080745243	log2(FC)
mm39	DolcettoA	Doench2018	RAB15_376267_50712	A375	-1.95528865731469	log2(FC)
mm39	DolcettoA	Doench2018	DGUOK_1716_50713	A375	0.373261742117472	log2(FC)
mm39	DolcettoA	Doench2018	CDC23_8697_50714	A375	-2.16396221309047	log2(FC)
mm39	DolcettoA	Doench2018	ANKRD26_22852_50715	A375	0.434488845848122	log2(FC)
mm39	DolcettoA	Doench2018	C8orf4_56892_50716	A375	-0.0623858877046766	log2(FC)
mm39	DolcettoA	Doench2018	CSMD2_114784_50717	A375	0.38438821653345	log2(FC)
mm39	DolcettoA	Doench2018	UPF3A_65110_50718	A375	-0.247701950502229	log2(FC)
mm39	DolcettoA	Doench2018	STYK1_55359_50719	A375	0.254069962826653	log2(FC)
mm39	DolcettoA	Doench2018	MRPS22_56945_50720	A375	-1.80175836790064	log2(FC)
mm39	DolcettoA	Doench2018	IFIT3_3437_50721	A375	0.304120117628918	log2(FC)
mm39	DolcettoA	Doench2018	SOD1_6647_50722	A375	-2.32077009777887	log2(FC)
mm39	DolcettoA	Doench2018	ZNF517_340385_50723	A375	0.335702935534063	log2(FC)
mm39	DolcettoA	Doench2018	CHMP7_91782_50724	A375	0.252464278470568	log2(FC)
mm39	DolcettoA	Doench2018	DDX41_51428_50725	A375	-2.83111233175574	log2(FC)
mm39	DolcettoA	Doench2018	CR2_1380_50726	A375	0.151253107753289	log2(FC)
mm39	DolcettoA	Doench2018	RSRP1_57035_50727	A375	-0.0867213414631313	log2(FC)
mm39	DolcettoA	Doench2018	ATG4C_84938_50728	A375	0.0885390243170511	log2(FC)
mm39	DolcettoA	Doench2018	OMG_4974_50729	A375	0.524191117900236	log2(FC)
mm39	DolcettoA	Doench2018	CDC123_8872_50730	A375	-0.683146437081049	log2(FC)
mm39	DolcettoA	Doench2018	AASS_10157_50731	A375	0.178364958716453	log2(FC)
mm39	DolcettoA	Doench2018	RMI2_116028_50732	A375	-0.490554562784101	log2(FC)
mm39	DolcettoA	Doench2018	SPOPL_339745_50733	A375	-1.12505631865	log2(FC)
mm39	DolcettoA	Doench2018	MRPL41_64975_50734	A375	-1.74896184009768	log2(FC)
mm39	DolcettoA	Doench2018	HPF1_54969_50735	A375	0.480400641249554	log2(FC)
mm39	DolcettoA	Doench2018	RBM22_55696_50736	A375	-2.78496497731799	log2(FC)
mm39	DolcettoA	Doench2018	AIP_9049_50737	A375	-1.1590023762224	log2(FC)
mm39	DolcettoA	Doench2018	ALKBH2_121642_50738	A375	0.319030280103672	log2(FC)
mm39	DolcettoA	Doench2018	ZCCHC8_55596_50739	A375	-0.591407971655139	log2(FC)
mm39	DolcettoA	Doench2018	SIN3B_23309_50740	A375	-0.11192311621248	log2(FC)
mm39	DolcettoA	Doench2018	ATAD5_79915_50741	A375	-2.32890979651567	log2(FC)
mm39	DolcettoA	Doench2018	SLC25A1_6576_50742	A375	-0.710215509661884	log2(FC)
mm39	DolcettoA	Doench2018	AQP11_282679_50743	A375	-0.856801780108093	log2(FC)
mm39	DolcettoA	Doench2018	CARNS1_57571_50744	A375	-1.54155446392847	log2(FC)
mm39	DolcettoA	Doench2018	LMNA_4000_50745	A375	-0.0300048812315492	log2(FC)
mm39	DolcettoA	Doench2018	UCP2_7351_50746	A375	0.0733629392420961	log2(FC)
mm39	DolcettoA	Doench2018	FBXO30_84085_50747	A375	0.622554828752817	log2(FC)
mm39	DolcettoA	Doench2018	WHAMM_123720_50748	A375	0.294756108809061	log2(FC)
mm39	DolcettoA	Doench2018	PIK3C2A_5286_50749	A375	0.0409234084886723	log2(FC)
mm39	DolcettoA	Doench2018	COMMD6_170622_50750	A375	0.336637048371942	log2(FC)
mm39	DolcettoA	Doench2018	THNSL2_55258_50751	A375	-0.156175092275611	log2(FC)
mm39	DolcettoA	Doench2018	ETNK1_55500_50752	A375	0.261018996983611	log2(FC)
mm39	DolcettoA	Doench2018	ANKRD35_148741_50753	A375	0.302637595175714	log2(FC)
mm39	DolcettoA	Doench2018	NFS1_9054_50754	A375	-2.16571873477071	log2(FC)
mm39	DolcettoA	Doench2018	CX3CL1_6376_50755	A375	-1.2722568524816	log2(FC)
mm39	DolcettoA	Doench2018	OSR2_116039_50756	A375	0.058335364895498	log2(FC)
mm39	DolcettoA	Doench2018	MYEF2_50804_50757	A375	0.0867446651359462	log2(FC)
mm39	DolcettoA	Doench2018	KCNK12_56660_50758	A375	0.0955683747736729	log2(FC)
mm39	DolcettoA	Doench2018	PCSK5_5125_50759	A375	1.45173500198651	log2(FC)
mm39	DolcettoA	Doench2018	TRPC1_7220_50760	A375	-0.0854654790182496	log2(FC)
mm39	DolcettoA	Doench2018	TLK1_9874_50761	A375	-0.776669344245971	log2(FC)
mm39	DolcettoA	Doench2018	MBOAT7_79143_50762	A375	0.0160034284215728	log2(FC)
mm39	DolcettoA	Doench2018	IRF4_3662_50763	A375	0.316087551240345	log2(FC)
mm39	DolcettoA	Doench2018	DDX60L_91351_50764	A375	0.0971940135103943	log2(FC)
mm39	DolcettoA	Doench2018	KCNAB3_9196_50765	A375	0.456687594837178	log2(FC)
mm39	DolcettoA	Doench2018	CACNG6_59285_50766	A375	0.329308984199831	log2(FC)
mm39	DolcettoA	Doench2018	PRUNE1_58497_50767	A375	0.473761838076686	log2(FC)
mm39	DolcettoA	Doench2018	EHHADH_1962_50768	A375	-0.2135557403074	log2(FC)
mm39	DolcettoA	Doench2018	ATP12A_479_50769	A375	0.817781058343418	log2(FC)
mm39	DolcettoA	Doench2018	METTL25_84190_50770	A375	-1.99663126853325	log2(FC)
mm39	DolcettoA	Doench2018	EDA_1896_50771	A375	0.295277754245765	log2(FC)
mm39	DolcettoA	Doench2018	CLRN1_7401_50772	A375	0.0650995701949514	log2(FC)
mm39	DolcettoA	Doench2018	RBM23_55147_50773	A375	-0.0538338440924057	log2(FC)
mm39	DolcettoA	Doench2018	MROH8_140699_50774	A375	-2.23519940900919	log2(FC)
mm39	DolcettoA	Doench2018	GPRASP2_114928_50775	A375	-1.88103224558126	log2(FC)
mm39	DolcettoA	Doench2018	ZNF235_9310_50776	A375	0.0438379637860491	log2(FC)
mm39	DolcettoA	Doench2018	CAPZA1_829_50777	A375	1.45643778425791	log2(FC)
mm39	DolcettoA	Doench2018	COPA_1314_50778	A375	-2.76310950151444	log2(FC)
mm39	DolcettoA	Doench2018	PSMF1_9491_50779	A375	0.29210009213715	log2(FC)
mm39	DolcettoA	Doench2018	CYTH4_27128_50780	A375	0.462404611018036	log2(FC)
mm39	DolcettoA	Doench2018	MIB1_57534_50781	A375	0.0261607680673466	log2(FC)
mm39	DolcettoA	Doench2018	PTPRE_5791_50782	A375	0.274465875480222	log2(FC)
mm39	DolcettoA	Doench2018	NAP1L3_4675_50783	A375	-0.0963945448056549	log2(FC)
mm39	DolcettoA	Doench2018	TRIB3_57761_50784	A375	-0.432358159564331	log2(FC)
mm39	DolcettoA	Doench2018	SLC7A3_84889_50785	A375	0.0795873706860953	log2(FC)
mm39	DolcettoA	Doench2018	ZNF674_641339_50786	A375	-0.346097230684147	log2(FC)
mm39	DolcettoA	Doench2018	CONTROL_CONTROL_50787	A375	0.135502180287858	log2(FC)
mm39	DolcettoA	Doench2018	CNBD1_168975_50788	A375	0.327437220144229	log2(FC)
mm39	DolcettoA	Doench2018	TLR8_51311_50789	A375	0.268536517317853	log2(FC)
mm39	DolcettoA	Doench2018	MAP3K12_7786_50790	A375	0.371534943774937	log2(FC)
mm39	DolcettoA	Doench2018	SURF2_6835_50791	A375	-1.49175497524551	log2(FC)
mm39	DolcettoA	Doench2018	NCOA5_57727_50792	A375	-0.0181868165766065	log2(FC)
mm39	DolcettoA	Doench2018	FJX1_24147_50793	A375	0.0114541841655179	log2(FC)
mm39	DolcettoA	Doench2018	FOXK2_3607_50794	A375	0.158253218144453	log2(FC)
mm39	DolcettoA	Doench2018	METTL8_79828_50795	A375	0.253107803351799	log2(FC)
mm39	DolcettoA	Doench2018	UNC119_9094_50796	A375	0.12391878369154	log2(FC)
mm39	DolcettoA	Doench2018	ABO_28_50797	A375	0.208429936438149	log2(FC)
mm39	DolcettoA	Doench2018	WDR78_79819_50798	A375	0.114537317928894	log2(FC)
mm39	DolcettoA	Doench2018	SCAP_22937_50799	A375	0.0252348002922883	log2(FC)
mm39	DolcettoA	Doench2018	FMR1_2332_50800	A375	0.416494778768287	log2(FC)
mm39	DolcettoA	Doench2018	PIP4K2A_5305_50801	A375	0.11164012915212	log2(FC)
mm39	DolcettoA	Doench2018	FAM53B_9679_50802	A375	-0.448944438439592	log2(FC)
mm39	DolcettoA	Doench2018	RNLS_55328_50803	A375	0.214919852345012	log2(FC)
mm39	DolcettoA	Doench2018	FAM78B_149297_50804	A375	-1.03972048326721	log2(FC)
mm39	DolcettoA	Doench2018	SMAD1_4086_50805	A375	0.241915988884492	log2(FC)
mm39	DolcettoA	Doench2018	MTA2_9219_50806	A375	-0.313673308561957	log2(FC)
mm39	DolcettoA	Doench2018	CRYM_1428_50807	A375	-0.276445719366612	log2(FC)
mm39	DolcettoA	Doench2018	TSPYL5_85453_50808	A375	-0.0934905608415534	log2(FC)
mm39	DolcettoA	Doench2018	GUCY1B3_2983_50809	A375	0.169915871924152	log2(FC)
mm39	DolcettoA	Doench2018	TICRR_90381_50810	A375	-3.2410465433653	log2(FC)
mm39	DolcettoA	Doench2018	ALKAL2_285016_50811	A375	-0.669929348841479	log2(FC)
mm39	DolcettoA	Doench2018	C17orf58_284018_50812	A375	0.0985162593191245	log2(FC)
mm39	DolcettoA	Doench2018	ARPC4_10093_50813	A375	-0.655329238488676	log2(FC)
mm39	DolcettoA	Doench2018	HINT1_3094_50814	A375	0.584073555899779	log2(FC)
mm39	DolcettoA	Doench2018	OLA1_29789_50815	A375	-0.583204957677291	log2(FC)
mm39	DolcettoA	Doench2018	TRAPPC3_27095_50816	A375	-1.72045764315759	log2(FC)
mm39	DolcettoA	Doench2018	ASAP3_55616_50817	A375	0.146819774400076	log2(FC)
mm39	DolcettoA	Doench2018	ZADH2_284273_50818	A375	-0.589998508198488	log2(FC)
mm39	DolcettoA	Doench2018	TOMM20_9804_50819	A375	-2.262306810445	log2(FC)
mm39	DolcettoA	Doench2018	ZNF385B_151126_50820	A375	-0.320722260651389	log2(FC)
mm39	DolcettoA	Doench2018	PPP1R12C_54776_50821	A375	-0.102704712162083	log2(FC)
mm39	DolcettoA	Doench2018	PEX11G_92960_50822	A375	0.227060474910579	log2(FC)
mm39	DolcettoA	Doench2018	ATRIP_84126_50823	A375	-1.7133812137029	log2(FC)
mm39	DolcettoA	Doench2018	GSPT2_23708_50824	A375	-0.813222545534146	log2(FC)
mm39	DolcettoA	Doench2018	CABP2_51475_50825	A375	0.471106467145855	log2(FC)
mm39	DolcettoA	Doench2018	HNRNPC_3183_50826	A375	-2.7086339984723	log2(FC)
mm39	DolcettoA	Doench2018	RBP4_5950_50827	A375	-0.0834214670421167	log2(FC)
mm39	DolcettoA	Doench2018	CEBPA_1050_50828	A375	0.161091037122823	log2(FC)
mm39	DolcettoA	Doench2018	POMC_5443_50829	A375	-0.00685668696797585	log2(FC)
mm39	DolcettoA	Doench2018	ZNF852_285346_50830	A375	-0.558885656997225	log2(FC)
mm39	DolcettoA	Doench2018	TTPAL_79183_50831	A375	-0.0399002161562098	log2(FC)
mm39	DolcettoA	Doench2018	UBA1_7317_50832	A375	-1.81781883106263	log2(FC)
mm39	DolcettoA	Doench2018	BABAM1_29086_50833	A375	0.218988279433676	log2(FC)
mm39	DolcettoA	Doench2018	MLH1_4292_50834	A375	0.0774804291292016	log2(FC)
mm39	DolcettoA	Doench2018	LRIG1_26018_50835	A375	0.146438051600864	log2(FC)
mm39	DolcettoA	Doench2018	XRCC3_7517_50836	A375	-1.93494728690075	log2(FC)
mm39	DolcettoA	Doench2018	JAKMIP1_152789_50837	A375	0.162524320728892	log2(FC)
mm39	DolcettoA	Doench2018	TARSL2_123283_50838	A375	-1.73466666119993	log2(FC)
mm39	DolcettoA	Doench2018	PKNOX1_5316_50839	A375	-1.40090495713034	log2(FC)
mm39	DolcettoA	Doench2018	LLPH_84298_50840	A375	-0.253562779843135	log2(FC)
mm39	DolcettoA	Doench2018	OSR2_116039_50841	A375	0.351388618916584	log2(FC)
mm39	DolcettoA	Doench2018	TEAD1_7003_50842	A375	-2.05669196252938	log2(FC)
mm39	DolcettoA	Doench2018	MYCN_4613_50843	A375	0.131026121957434	log2(FC)
mm39	DolcettoA	Doench2018	CYB5D1_124637_50844	A375	-0.132591981522035	log2(FC)
mm39	DolcettoA	Doench2018	SET_6418_50845	A375	0.177885176560599	log2(FC)
mm39	DolcettoA	Doench2018	ST8SIA1_6489_50846	A375	-0.194429381450529	log2(FC)
mm39	DolcettoA	Doench2018	RTN2_6253_50847	A375	-0.117067625463495	log2(FC)
mm39	DolcettoA	Doench2018	HIST3H2BB_128312_50848	A375	0.332931540160203	log2(FC)
mm39	DolcettoA	Doench2018	TEAD1_7003_50849	A375	-1.32200482283982	log2(FC)
mm39	DolcettoA	Doench2018	RAB15_376267_50850	A375	-0.355697188158291	log2(FC)
mm39	DolcettoA	Doench2018	RABIF_5877_50851	A375	-0.665869909483559	log2(FC)
mm39	DolcettoA	Doench2018	TMEM45A_55076_50852	A375	-0.0880767578374303	log2(FC)
mm39	DolcettoA	Doench2018	GALK2_2585_50853	A375	0.416389340546451	log2(FC)
mm39	DolcettoA	Doench2018	TRPV4_59341_50854	A375	-2.86022782087391	log2(FC)
mm39	DolcettoA	Doench2018	SLC35D3_340146_50855	A375	-0.0639195235131443	log2(FC)
mm39	DolcettoA	Doench2018	SYNGAP1_8831_50856	A375	0.260995275855797	log2(FC)
mm39	DolcettoA	Doench2018	SORBS3_10174_50857	A375	0.232991948499696	log2(FC)
mm39	DolcettoA	Doench2018	C9orf72_203228_50858	A375	-1.75638863057646	log2(FC)
mm39	DolcettoA	Doench2018	OTOG_340990_50859	A375	-0.48925542805291	log2(FC)
mm39	DolcettoA	Doench2018	PPIP5K1_9677_50860	A375	-1.51302333677241	log2(FC)
mm39	DolcettoA	Doench2018	DRAXIN_374946_50861	A375	0.131476173102866	log2(FC)
mm39	DolcettoA	Doench2018	FOXB1_27023_50862	A375	-0.809100030942132	log2(FC)
mm39	DolcettoA	Doench2018	IVD_3712_50863	A375	0.0257890714579341	log2(FC)
mm39	DolcettoA	Doench2018	CRB2_286204_50864	A375	0.0369572264745863	log2(FC)
mm39	DolcettoA	Doench2018	KLC1_3831_50865	A375	-0.093842168004688	log2(FC)
mm39	DolcettoA	Doench2018	CEP72_55722_50866	A375	-0.0519581791148112	log2(FC)
mm39	DolcettoA	Doench2018	DMGDH_29958_50867	A375	-0.189034245235015	log2(FC)
mm39	DolcettoA	Doench2018	UBA1_7317_50868	A375	-0.841714189875007	log2(FC)
mm39	DolcettoA	Doench2018	UTP18_51096_50869	A375	-2.99304040841229	log2(FC)
mm39	DolcettoA	Doench2018	TMEM107_84314_50870	A375	-0.526028553364611	log2(FC)
mm39	DolcettoA	Doench2018	ZNF440_126070_50871	A375	0.30224894904248	log2(FC)
mm39	DolcettoA	Doench2018	TGIF2-C20orf24_100527943_50872	A375	-0.128579066510108	log2(FC)
mm39	DolcettoA	Doench2018	MYOZ3_91977_50873	A375	0.378474979684575	log2(FC)
mm39	DolcettoA	Doench2018	CXCL3_2921_50874	A375	0.452903811914324	log2(FC)
mm39	DolcettoA	Doench2018	ATP6V1B2_526_50875	A375	-2.28604054078686	log2(FC)
mm39	DolcettoA	Doench2018	AZI2_64343_50876	A375	0.311993596303933	log2(FC)
mm39	DolcettoA	Doench2018	HIST1H2AL_8332_50877	A375	-0.0398539328692637	log2(FC)
mm39	DolcettoA	Doench2018	NOL9_79707_50878	A375	-0.0121089520649916	log2(FC)
mm39	DolcettoA	Doench2018	OTUD7B_56957_50879	A375	0.130639612023855	log2(FC)
mm39	DolcettoA	Doench2018	TPP1_1200_50880	A375	0.256944426588279	log2(FC)
mm39	DolcettoA	Doench2018	SYNRG_11276_50881	A375	0.177208990740607	log2(FC)
mm39	DolcettoA	Doench2018	F11R_50848_50882	A375	0.0490277173695218	log2(FC)
mm39	DolcettoA	Doench2018	CXADR_1525_50883	A375	0.16663751253598	log2(FC)
mm39	DolcettoA	Doench2018	EPCAM_4072_50884	A375	0.130562854906019	log2(FC)
mm39	DolcettoA	Doench2018	NSUN7_79730_50885	A375	0.176984979876594	log2(FC)
mm39	DolcettoA	Doench2018	MPHOSPH10_10199_50886	A375	-2.58184068811325	log2(FC)
mm39	DolcettoA	Doench2018	TRIB1_10221_50887	A375	0.590138642416587	log2(FC)
mm39	DolcettoA	Doench2018	ACSF2_80221_50888	A375	-0.310259612168865	log2(FC)
mm39	DolcettoA	Doench2018	MRPS18B_28973_50889	A375	-0.338502526179069	log2(FC)
mm39	DolcettoA	Doench2018	THOC1_9984_50890	A375	-1.78814175825656	log2(FC)
mm39	DolcettoA	Doench2018	CGGBP1_8545_50891	A375	-1.58312904739804	log2(FC)
mm39	DolcettoA	Doench2018	PDPN_10630_50892	A375	0.326846764674548	log2(FC)
mm39	DolcettoA	Doench2018	PNKP_11284_50893	A375	-0.743433959816362	log2(FC)
mm39	DolcettoA	Doench2018	NEK11_79858_50894	A375	0.177391190196051	log2(FC)
mm39	DolcettoA	Doench2018	LIM2_3982_50895	A375	-0.120854051443133	log2(FC)
mm39	DolcettoA	Doench2018	CONTROL_CONTROL_50896	A375	0.0706106053653368	log2(FC)
mm39	DolcettoA	Doench2018	MYPOP_339344_50897	A375	-1.84035445054643	log2(FC)
mm39	DolcettoA	Doench2018	SOHLH2_54937_50898	A375	1.01851715293247	log2(FC)
mm39	DolcettoA	Doench2018	SMOX_54498_50899	A375	0.37222403192318	log2(FC)
mm39	DolcettoA	Doench2018	OSTM1_28962_50900	A375	0.382612055998244	log2(FC)
mm39	DolcettoA	Doench2018	NOP14_8602_50901	A375	-2.96112919934585	log2(FC)
mm39	DolcettoA	Doench2018	CAB39_51719_50902	A375	-0.595137871513914	log2(FC)
mm39	DolcettoA	Doench2018	WEE1_7465_50903	A375	-1.23647653895942	log2(FC)
mm39	DolcettoA	Doench2018	GET4_51608_50904	A375	-1.21286208352143	log2(FC)
mm39	DolcettoA	Doench2018	CPLX1_10815_50905	A375	0.111361642030095	log2(FC)
mm39	DolcettoA	Doench2018	ATN1_1822_50906	A375	0.285764094590934	log2(FC)
mm39	DolcettoA	Doench2018	HPS6_79803_50907	A375	-0.301063936039114	log2(FC)
mm39	DolcettoA	Doench2018	MAP2K2_5605_50908	A375	0.574146153331132	log2(FC)
mm39	DolcettoA	Doench2018	SEMA4B_10509_50909	A375	-0.344537289222115	log2(FC)
mm39	DolcettoA	Doench2018	ZFYVE28_57732_50910	A375	0.238790398347251	log2(FC)
mm39	DolcettoA	Doench2018	DONSON_29980_50911	A375	-0.349887293431338	log2(FC)
mm39	DolcettoA	Doench2018	PITX2_5308_50912	A375	-0.214519298206131	log2(FC)
mm39	DolcettoA	Doench2018	TEX13A_56157_50913	A375	-0.105796912805996	log2(FC)
mm39	DolcettoA	Doench2018	ABCC8_6833_50914	A375	0.186235630828073	log2(FC)
mm39	DolcettoA	Doench2018	SEMA4C_54910_50915	A375	0.208344613903393	log2(FC)
mm39	DolcettoA	Doench2018	ZHX2_22882_50916	A375	0.642904342953402	log2(FC)
mm39	DolcettoA	Doench2018	PRRX2_51450_50917	A375	-2.48533733491663	log2(FC)
mm39	DolcettoA	Doench2018	UBL4B_164153_50918	A375	0.146479196561305	log2(FC)
mm39	DolcettoA	Doench2018	SKOR2_652991_50919	A375	0.0908959833556181	log2(FC)
mm39	DolcettoA	Doench2018	PRSS41_360226_50920	A375	0.0652735017762626	log2(FC)
mm39	DolcettoA	Doench2018	SH3GLB2_56904_50921	A375	0.0351950760061122	log2(FC)
mm39	DolcettoA	Doench2018	ZBTB1_22890_50922	A375	-0.461175391400743	log2(FC)
mm39	DolcettoA	Doench2018	NPTX1_4884_50923	A375	-0.362414739099138	log2(FC)
mm39	DolcettoA	Doench2018	FBXL2_25827_50924	A375	0.196244221402141	log2(FC)
mm39	DolcettoA	Doench2018	ADM_133_50925	A375	0.16774946501707	log2(FC)
mm39	DolcettoA	Doench2018	IZUMO2_126123_50926	A375	-0.0339514724751592	log2(FC)
mm39	DolcettoA	Doench2018	TRMT1L_81627_50927	A375	-0.106591415451293	log2(FC)
mm39	DolcettoA	Doench2018	CONTROL_CONTROL_50928	A375	0.445594876927897	log2(FC)
mm39	DolcettoA	Doench2018	FAM71B_153745_50929	A375	-0.266647424962203	log2(FC)
mm39	DolcettoA	Doench2018	ADRA1A_148_50930	A375	0.165406659016934	log2(FC)
mm39	DolcettoA	Doench2018	SGTA_6449_50931	A375	-0.108249966945383	log2(FC)
mm39	DolcettoA	Doench2018	HMGCL_3155_50932	A375	0.0997433631230138	log2(FC)
mm39	DolcettoA	Doench2018	NR6A1_2649_50933	A375	-0.0744993180457828	log2(FC)
mm39	DolcettoA	Doench2018	JTB_10899_50934	A375	-0.424611717838086	log2(FC)
mm39	DolcettoA	Doench2018	ZDHHC9_51114_50935	A375	0.394779310522241	log2(FC)
mm39	DolcettoA	Doench2018	TOR3A_64222_50936	A375	0.285463251305663	log2(FC)
mm39	DolcettoA	Doench2018	CMC4_100272147_50937	A375	-0.0388788948994085	log2(FC)
mm39	DolcettoA	Doench2018	CDC14B_8555_50938	A375	-0.0685335012072659	log2(FC)
mm39	DolcettoA	Doench2018	SMIM15_643155_50939	A375	0.494709714026088	log2(FC)
mm39	DolcettoA	Doench2018	NBEA_26960_50940	A375	0.342377201358977	log2(FC)
mm39	DolcettoA	Doench2018	MFAP4_4239_50941	A375	0.307730252941481	log2(FC)
mm39	DolcettoA	Doench2018	C18orf65_400658_50942	A375	-0.119526950082729	log2(FC)
mm39	DolcettoA	Doench2018	PEX5_5830_50943	A375	0.124794517485922	log2(FC)
mm39	DolcettoA	Doench2018	ALX3_257_50944	A375	0.174823921663085	log2(FC)
mm39	DolcettoA	Doench2018	PIGQ_9091_50945	A375	0.473507892750939	log2(FC)
mm39	DolcettoA	Doench2018	CAMTA1_23261_50946	A375	0.309025778191275	log2(FC)
mm39	DolcettoA	Doench2018	ZSCAN29_146050_50947	A375	0.320149338371673	log2(FC)
mm39	DolcettoA	Doench2018	TKFC_26007_50948	A375	-2.07070017727112	log2(FC)
mm39	DolcettoA	Doench2018	GOLPH3_64083_50949	A375	0.0572829672729223	log2(FC)
mm39	DolcettoA	Doench2018	TSHZ3_57616_50950	A375	-0.324027253088685	log2(FC)
mm39	DolcettoA	Doench2018	SDE2_163859_50951	A375	-2.4933698113581	log2(FC)
mm39	DolcettoA	Doench2018	SF1_7536_50952	A375	0.471347864301933	log2(FC)
mm39	DolcettoA	Doench2018	URM1_81605_50953	A375	-1.96214784417538	log2(FC)
mm39	DolcettoA	Doench2018	SSBP1_6742_50954	A375	-1.92138066100378	log2(FC)
mm39	DolcettoA	Doench2018	WT1_7490_50955	A375	0.110603937600718	log2(FC)
mm39	DolcettoA	Doench2018	PIK3R3_8503_50956	A375	-0.026078012654013	log2(FC)
mm39	DolcettoA	Doench2018	BRE_9577_50957	A375	0.209482004508332	log2(FC)
mm39	DolcettoA	Doench2018	CRYBA4_1413_50958	A375	0.67562018481588	log2(FC)
mm39	DolcettoA	Doench2018	TUT1_64852_50959	A375	-2.56921668869649	log2(FC)
mm39	DolcettoA	Doench2018	PUM2_23369_50960	A375	0.372006144744095	log2(FC)
mm39	DolcettoA	Doench2018	SH2B1_25970_50961	A375	0.0125712969627354	log2(FC)
mm39	DolcettoA	Doench2018	SOBP_55084_50962	A375	0.0811935563845493	log2(FC)
mm39	DolcettoA	Doench2018	NOX4_50507_50963	A375	0.100013038924197	log2(FC)
mm39	DolcettoA	Doench2018	ARL14EP_120534_50964	A375	-0.360689077698703	log2(FC)
mm39	DolcettoA	Doench2018	PROS1_5627_50965	A375	0.0910593010483856	log2(FC)
mm39	DolcettoA	Doench2018	FANCD2_2177_50966	A375	-0.547430320121785	log2(FC)
mm39	DolcettoA	Doench2018	RFTN1_23180_50967	A375	-0.0263992155036014	log2(FC)
mm39	DolcettoA	Doench2018	VPS26B_112936_50968	A375	-0.256466751870664	log2(FC)
mm39	DolcettoA	Doench2018	BMS1_9790_50969	A375	-2.53176811007782	log2(FC)
mm39	DolcettoA	Doench2018	JPH2_57158_50970	A375	0.310427180502584	log2(FC)
mm39	DolcettoA	Doench2018	BLCAP_10904_50971	A375	0.0689554153290112	log2(FC)
mm39	DolcettoA	Doench2018	C10orf76_79591_50972	A375	-0.558012701443689	log2(FC)
mm39	DolcettoA	Doench2018	FASTK_10922_50973	A375	0.278936536029186	log2(FC)
mm39	DolcettoA	Doench2018	CDCP1_64866_50974	A375	-0.850082160798442	log2(FC)
mm39	DolcettoA	Doench2018	DPYS_1807_50975	A375	0.514014080135977	log2(FC)
mm39	DolcettoA	Doench2018	ANAPC2_29882_50976	A375	-2.48618485726573	log2(FC)
mm39	DolcettoA	Doench2018	ANKRD13C_81573_50977	A375	0.255029245907438	log2(FC)
mm39	DolcettoA	Doench2018	PSMB7_5695_50978	A375	-2.98631964697473	log2(FC)
mm39	DolcettoA	Doench2018	VPS13A_23230_50979	A375	-1.77846815067988	log2(FC)
mm39	DolcettoA	Doench2018	PLA2R1_22925_50980	A375	0.157121244591414	log2(FC)
mm39	DolcettoA	Doench2018	GNB5_10681_50981	A375	0.267702101165057	log2(FC)
mm39	DolcettoA	Doench2018	IRGQ_126298_50982	A375	0.380811165093416	log2(FC)
mm39	DolcettoA	Doench2018	KRR1_11103_50983	A375	-2.34601774201442	log2(FC)
mm39	DolcettoA	Doench2018	UMPS_7372_50984	A375	-3.22292998370774	log2(FC)
mm39	DolcettoA	Doench2018	MRPS9_64965_50985	A375	-2.32359851022379	log2(FC)
mm39	DolcettoA	Doench2018	VRK1_7443_50986	A375	-1.79675726812076	log2(FC)
mm39	DolcettoA	Doench2018	HGS_9146_50987	A375	-2.10826329603179	log2(FC)
mm39	DolcettoA	Doench2018	MYL12A_10627_50988	A375	-0.477981215038743	log2(FC)
mm39	DolcettoA	Doench2018	CASP8AP2_9994_50989	A375	-2.49735046971371	log2(FC)
mm39	DolcettoA	Doench2018	VSIG8_391123_50990	A375	0.254660487708498	log2(FC)
mm39	DolcettoA	Doench2018	LPO_4025_50991	A375	0.340382802110179	log2(FC)
mm39	DolcettoA	Doench2018	CD28_940_50992	A375	0.00317933519769936	log2(FC)
mm39	DolcettoA	Doench2018	MAP3K2_10746_50993	A375	0.0565999767854052	log2(FC)
mm39	DolcettoA	Doench2018	COA1_55744_50994	A375	0.417426906514492	log2(FC)
mm39	DolcettoA	Doench2018	GRK1_6011_50995	A375	-0.803400656796846	log2(FC)
mm39	DolcettoA	Doench2018	PBX3_5090_50996	A375	-0.714878507926968	log2(FC)
mm39	DolcettoA	Doench2018	SNX32_254122_50997	A375	-0.259182981289104	log2(FC)
mm39	DolcettoA	Doench2018	ST3GAL5_8869_50998	A375	0.609879046372624	log2(FC)
mm39	DolcettoA	Doench2018	GPC4_2239_50999	A375	0.0867038016839402	log2(FC)
mm39	DolcettoA	Doench2018	TMBIM4_51643_51000	A375	-0.587386849125523	log2(FC)
mm39	DolcettoA	Doench2018	TIE1_7075_51001	A375	0.338045982292375	log2(FC)
mm39	DolcettoA	Doench2018	PDLIM7_9260_51002	A375	0.13455506633781	log2(FC)
mm39	DolcettoA	Doench2018	INHBB_3625_51003	A375	0.175707645763061	log2(FC)
mm39	DolcettoA	Doench2018	TMED3_23423_51004	A375	0.223236966319743	log2(FC)
mm39	DolcettoA	Doench2018	NKX6-1_4825_51005	A375	0.724879380716041	log2(FC)
mm39	DolcettoA	Doench2018	GATA4_2626_51006	A375	0.754609448132014	log2(FC)
mm39	DolcettoA	Doench2018	ARL5B_221079_51007	A375	0.296329391409339	log2(FC)
mm39	DolcettoA	Doench2018	QRICH1_54870_51008	A375	-0.510345917528721	log2(FC)
mm39	DolcettoA	Doench2018	ATF7IP2_80063_51009	A375	0.576698063473373	log2(FC)
mm39	DolcettoA	Doench2018	RCOR1_23186_51010	A375	1.10576875855167	log2(FC)
mm39	DolcettoA	Doench2018	EPCAM_4072_51011	A375	0.390862914695567	log2(FC)
mm39	DolcettoA	Doench2018	ERVMER34-1_100288413_51012	A375	-0.0428381799377862	log2(FC)
mm39	DolcettoA	Doench2018	SP3_6670_51013	A375	0.202916083010178	log2(FC)
mm39	DolcettoA	Doench2018	C12orf4_57102_51014	A375	-0.0568569586726638	log2(FC)
mm39	DolcettoA	Doench2018	ARHGAP31_57514_51015	A375	0.482330351769218	log2(FC)
mm39	DolcettoA	Doench2018	GOLGA6L2_283685_51016	A375	0.37720136865379	log2(FC)
mm39	DolcettoA	Doench2018	CFAP54_144535_51017	A375	0.0885600797982627	log2(FC)
mm39	DolcettoA	Doench2018	MIA3_375056_51018	A375	0.266111596791995	log2(FC)
mm39	DolcettoA	Doench2018	MTRNR2L1_100462977_51019	A375	0.0393501781084647	log2(FC)
mm39	DolcettoA	Doench2018	RELA_5970_51020	A375	-0.486374914148228	log2(FC)
mm39	DolcettoA	Doench2018	CFL2_1073_51021	A375	0.000571554502298335	log2(FC)
mm39	DolcettoA	Doench2018	RIT1_6016_51022	A375	0.219388062342238	log2(FC)
mm39	DolcettoA	Doench2018	UBN1_29855_51023	A375	-0.124327454712233	log2(FC)
mm39	DolcettoA	Doench2018	CIITA_4261_51024	A375	0.0962925032142495	log2(FC)
mm39	DolcettoA	Doench2018	AP5Z1_9907_51025	A375	-0.27614409818409	log2(FC)
mm39	DolcettoA	Doench2018	UBE2D3_7323_51026	A375	-1.90756766787034	log2(FC)
mm39	DolcettoA	Doench2018	HERC6_55008_51027	A375	0.303968902782872	log2(FC)
mm39	DolcettoA	Doench2018	MIA3_375056_51028	A375	0.402800443709798	log2(FC)
mm39	DolcettoA	Doench2018	PPP2R2A_5520_51029	A375	-1.60306650491664	log2(FC)
mm39	DolcettoA	Doench2018	FOXL2_668_51030	A375	-0.138389120104108	log2(FC)
mm39	DolcettoA	Doench2018	ZNF85_7639_51031	A375	0.376978027369693	log2(FC)
mm39	DolcettoA	Doench2018	FXYD5_53827_51032	A375	0.563527957910329	log2(FC)
mm39	DolcettoA	Doench2018	DLGAP5_9787_51033	A375	-0.446331813205143	log2(FC)
mm39	DolcettoA	Doench2018	FBL_2091_51034	A375	-2.13093553733743	log2(FC)
mm39	DolcettoA	Doench2018	MLH1_4292_51035	A375	0.00817119739246273	log2(FC)
mm39	DolcettoA	Doench2018	MESP2_145873_51036	A375	0.159511231622621	log2(FC)
mm39	DolcettoA	Doench2018	PAQR8_85315_51037	A375	-2.44973993047946	log2(FC)
mm39	DolcettoA	Doench2018	METTL5_29081_51038	A375	-0.913234062213012	log2(FC)
mm39	DolcettoA	Doench2018	GPR68_8111_51039	A375	0.10191020365192	log2(FC)
mm39	DolcettoA	Doench2018	ENPP4_22875_51040	A375	0.391752055094295	log2(FC)
mm39	DolcettoA	Doench2018	TTC21A_199223_51041	A375	0.504935191631061	log2(FC)
mm39	DolcettoA	Doench2018	RIOX2_84864_51042	A375	-0.00713079544196081	log2(FC)
mm39	DolcettoA	Doench2018	CSE1L_1434_51043	A375	-1.95450819567626	log2(FC)
mm39	DolcettoA	Doench2018	HNRNPH3_3189_51044	A375	-0.220360913210139	log2(FC)
mm39	DolcettoA	Doench2018	C16orf91_283951_51045	A375	0.544542989088173	log2(FC)
mm39	DolcettoA	Doench2018	MYBBP1A_10514_51046	A375	-2.42172795069803	log2(FC)
mm39	DolcettoA	Doench2018	BRS3_680_51047	A375	-0.0539168358455811	log2(FC)
mm39	DolcettoA	Doench2018	ANKRD46_157567_51048	A375	0.202687277751302	log2(FC)
mm39	DolcettoA	Doench2018	IL17RA_23765_51049	A375	0.121749741731656	log2(FC)
mm39	DolcettoA	Doench2018	RNH1_6050_51050	A375	0.188971830930965	log2(FC)
mm39	DolcettoA	Doench2018	STRN3_29966_51051	A375	0.00621731209189232	log2(FC)
mm39	DolcettoA	Doench2018	SUMO4_387082_51052	A375	0.220598153235721	log2(FC)
mm39	DolcettoA	Doench2018	OTUD5_55593_51053	A375	-0.944286688057705	log2(FC)
mm39	DolcettoA	Doench2018	TTLL8_164714_51054	A375	0.00240970650793566	log2(FC)
mm39	DolcettoA	Doench2018	PEX6_5190_51055	A375	0.113490784024062	log2(FC)
mm39	DolcettoA	Doench2018	TMEM211_255349_51056	A375	-0.102647093449485	log2(FC)
mm39	DolcettoA	Doench2018	TNKS2_80351_51057	A375	-0.612517368596654	log2(FC)
mm39	DolcettoA	Doench2018	FCRL3_115352_51058	A375	-0.130755597969844	log2(FC)
mm39	DolcettoA	Doench2018	HAO2_51179_51059	A375	0.153010144237796	log2(FC)
mm39	DolcettoA	Doench2018	CONTROL_CONTROL_51060	A375	0.358004404121236	log2(FC)
mm39	DolcettoA	Doench2018	GOLGA6B_55889_51061	A375	0.312307912227396	log2(FC)
mm39	DolcettoA	Doench2018	NMRK1_54981_51062	A375	-0.00712425960777098	log2(FC)
mm39	DolcettoA	Doench2018	HOXD3_3232_51063	A375	0.839188566022253	log2(FC)
mm39	DolcettoA	Doench2018	NAT16_375607_51064	A375	0.423791613349925	log2(FC)
mm39	DolcettoA	Doench2018	ANKRD30B_374860_51065	A375	0.0968423341432077	log2(FC)
mm39	DolcettoA	Doench2018	OR10A6_390093_51066	A375	0.498479046521409	log2(FC)
mm39	DolcettoA	Doench2018	DMC1_11144_51067	A375	0.388930914381107	log2(FC)
mm39	DolcettoA	Doench2018	ZRANB1_54764_51068	A375	0.453652533120473	log2(FC)
mm39	DolcettoA	Doench2018	ABCG8_64241_51069	A375	-0.567681931064243	log2(FC)
mm39	DolcettoA	Doench2018	CENPQ_55166_51070	A375	-1.10260337299093	log2(FC)
mm39	DolcettoA	Doench2018	IQCF3_401067_51071	A375	0.514826465240047	log2(FC)
mm39	DolcettoA	Doench2018	DPRX_503834_51072	A375	0.468293823724093	log2(FC)
mm39	DolcettoA	Doench2018	LGALS9_3965_51073	A375	0.246167383207552	log2(FC)
mm39	DolcettoA	Doench2018	MNDA_4332_51074	A375	0.6355329420873	log2(FC)
mm39	DolcettoA	Doench2018	PRR33_102724536_51075	A375	-0.630041787623121	log2(FC)
mm39	DolcettoA	Doench2018	DSG3_1830_51076	A375	-0.395095557555536	log2(FC)
mm39	DolcettoA	Doench2018	ADH6_130_51077	A375	0.282289445473182	log2(FC)
mm39	DolcettoA	Doench2018	IGBP1_3476_51078	A375	-1.84089371731367	log2(FC)
mm39	DolcettoA	Doench2018	IRF6_3664_51079	A375	0.092414102791407	log2(FC)
mm39	DolcettoA	Doench2018	FAM135B_51059_51080	A375	0.0243756888510554	log2(FC)
mm39	DolcettoA	Doench2018	OCIAD1_54940_51081	A375	-0.145422494770275	log2(FC)
mm39	DolcettoA	Doench2018	SLC34A3_142680_51082	A375	0.369341135680081	log2(FC)
mm39	DolcettoA	Doench2018	NONO_4841_51083	A375	-0.263465491336145	log2(FC)
mm39	DolcettoA	Doench2018	TMEM60_85025_51084	A375	0.123023218946225	log2(FC)
mm39	DolcettoA	Doench2018	ZNF346_23567_51085	A375	0.10298130140494	log2(FC)
mm39	DolcettoA	Doench2018	NTRK2_4915_51086	A375	0.0503512226354206	log2(FC)
mm39	DolcettoA	Doench2018	VAPB_9217_51087	A375	-0.0744549006939759	log2(FC)
mm39	DolcettoA	Doench2018	CONTROL_CONTROL_51088	A375	0.253516200962647	log2(FC)
mm39	DolcettoA	Doench2018	PRM3_58531_51089	A375	0.339988621752117	log2(FC)
mm39	DolcettoA	Doench2018	MCF2L_23263_51090	A375	0.255722966935229	log2(FC)
mm39	DolcettoA	Doench2018	SLFN14_342618_51091	A375	0.636127424498546	log2(FC)
mm39	DolcettoA	Doench2018	PSMD11_5717_51092	A375	-0.83627747632897	log2(FC)
mm39	DolcettoA	Doench2018	TAS2R16_50833_51093	A375	-0.0296007057806273	log2(FC)
mm39	DolcettoA	Doench2018	CD3D_915_51094	A375	0.276794685319743	log2(FC)
mm39	DolcettoA	Doench2018	RREB1_6239_51095	A375	0.603859625568045	log2(FC)
mm39	DolcettoA	Doench2018	OR12D2_26529_51096	A375	0.509291538987201	log2(FC)
mm39	DolcettoA	Doench2018	TAF1C_9013_51097	A375	-1.88164279130357	log2(FC)
mm39	DolcettoA	Doench2018	S100A7_6278_51098	A375	0.223114266918742	log2(FC)
mm39	DolcettoA	Doench2018	RIPK2_8767_51099	A375	0.494051151386681	log2(FC)
mm39	DolcettoA	Doench2018	S100A7A_338324_51100	A375	0.0102466466177591	log2(FC)
mm39	DolcettoA	Doench2018	CT45A3_441519_51101	A375	-0.86243654560529	log2(FC)
mm39	DolcettoA	Doench2018	PLAC4_191585_51102	A375	0.453098886383081	log2(FC)
mm39	DolcettoA	Doench2018	HMGB4_127540_51103	A375	0.116588528468543	log2(FC)
mm39	DolcettoA	Doench2018	MED14_9282_51104	A375	-0.765651851172795	log2(FC)
mm39	DolcettoA	Doench2018	CEP152_22995_51105	A375	-2.63996331446973	log2(FC)
mm39	DolcettoA	Doench2018	RPSA_3921_51106	A375	-2.19057349137445	log2(FC)
mm39	DolcettoA	Doench2018	MICB_4277_51107	A375	0.361780628070506	log2(FC)
mm39	DolcettoA	Doench2018	SUFU_51684_51108	A375	0.378154225360428	log2(FC)
mm39	DolcettoA	Doench2018	S100Z_170591_51109	A375	-0.621217395675426	log2(FC)
mm39	DolcettoA	Doench2018	TMEM39A_55254_51110	A375	-0.332440816708573	log2(FC)
mm39	DolcettoA	Doench2018	ACSS2_55902_51111	A375	-0.156846992743442	log2(FC)
mm39	DolcettoA	Doench2018	MUC16_94025_51112	A375	0.168788259047065	log2(FC)
mm39	DolcettoA	Doench2018	PGM2_55276_51113	A375	0.152615750761468	log2(FC)
mm39	DolcettoA	Doench2018	KLHDC3_116138_51114	A375	0.17267732106274	log2(FC)
mm39	DolcettoA	Doench2018	UPF1_5976_51115	A375	-2.56230931564358	log2(FC)
mm39	DolcettoA	Doench2018	EIF1AD_84285_51116	A375	-1.16478532771715	log2(FC)
mm39	DolcettoA	Doench2018	BTNL9_153579_51117	A375	0.1318201733808	log2(FC)
mm39	DolcettoA	Doench2018	TMEM106A_113277_51118	A375	-1.3072819577118	log2(FC)
mm39	DolcettoA	Doench2018	DDX5_1655_51119	A375	-0.343524390060092	log2(FC)
mm39	DolcettoA	Doench2018	RASL11A_387496_51120	A375	-0.161134415807634	log2(FC)
mm39	DolcettoA	Doench2018	CDC42EP5_148170_51121	A375	0.298337041445121	log2(FC)
mm39	DolcettoA	Doench2018	METTL13_51603_51122	A375	-2.18383605491317	log2(FC)
mm39	DolcettoA	Doench2018	BUB1_699_51123	A375	-2.6620078554866	log2(FC)
mm39	DolcettoA	Doench2018	PTPN22_26191_51124	A375	0.302972100754827	log2(FC)
mm39	DolcettoA	Doench2018	ZNF263_10127_51125	A375	0.256883790108911	log2(FC)
mm39	DolcettoA	Doench2018	MCF2_4168_51126	A375	0.168800002951197	log2(FC)
mm39	DolcettoA	Doench2018	CXCL9_4283_51127	A375	0.465834353370036	log2(FC)
mm39	DolcettoA	Doench2018	RPE65_6121_51128	A375	0.640122580677166	log2(FC)
mm39	DolcettoA	Doench2018	SCN10A_6336_51129	A375	-0.172589061853984	log2(FC)
mm39	DolcettoA	Doench2018	CCL4_6351_51130	A375	0.458368516913748	log2(FC)
mm39	DolcettoA	Doench2018	USF1_7391_51131	A375	-0.615004843610579	log2(FC)
mm39	DolcettoA	Doench2018	ZNF273_10793_51132	A375	0.231069693145317	log2(FC)
mm39	DolcettoA	Doench2018	WASHC1_100287171_51133	A375	0.246049906825424	log2(FC)
mm39	DolcettoA	Doench2018	MYCT1_80177_51134	A375	0.555212622752091	log2(FC)
mm39	DolcettoA	Doench2018	MAP3K19_80122_51135	A375	0.198078674617293	log2(FC)
mm39	DolcettoA	Doench2018	CONTROL_CONTROL_51136	A375	0.0947119868796872	log2(FC)
mm39	DolcettoA	Doench2018	CONTROL_CONTROL_51137	A375	-0.0571471057123244	log2(FC)
mm39	DolcettoA	Doench2018	IL24_11009_51138	A375	-0.12931391635376	log2(FC)
mm39	DolcettoA	Doench2018	SPATA8_145946_51139	A375	-0.218113681788574	log2(FC)
mm39	DolcettoA	Doench2018	C1QTNF9B_387911_51140	A375	0.278255424420449	log2(FC)
mm39	DolcettoA	Doench2018	ITPRIPL1_150771_51141	A375	0.465612879385147	log2(FC)
mm39	DolcettoA	Doench2018	C12orf42_374470_51142	A375	0.201649444971656	log2(FC)
mm39	DolcettoA	Doench2018	GGN_199720_51143	A375	0.258039566946572	log2(FC)
mm39	DolcettoA	Doench2018	RFPL1_5988_51144	A375	-1.39875913856737	log2(FC)
mm39	DolcettoA	Doench2018	EXOC3L2_90332_51145	A375	0.00910985113274448	log2(FC)
mm39	DolcettoA	Doench2018	KIR2DL4_3805_51146	A375	0.162908127121965	log2(FC)
mm39	DolcettoA	Doench2018	BUD13_84811_51147	A375	-2.14854365660906	log2(FC)
mm39	DolcettoA	Doench2018	GLYCTK_132158_51148	A375	0.10757837735923	log2(FC)
mm39	DolcettoA	Doench2018	ZP4_57829_51149	A375	0.461945950256029	log2(FC)
mm39	DolcettoA	Doench2018	CDK10_8558_51150	A375	0.102632878485674	log2(FC)
mm39	DolcettoA	Doench2018	CLEC2D_29121_51151	A375	0.242487768071313	log2(FC)
mm39	DolcettoA	Doench2018	FUT8_2530_51152	A375	-0.47728941465164	log2(FC)
mm39	DolcettoA	Doench2018	ART4_420_51153	A375	-0.208413342445595	log2(FC)
mm39	DolcettoA	Doench2018	PCP4L1_654790_51154	A375	0.382571282432016	log2(FC)
mm39	DolcettoA	Doench2018	CALML6_163688_51155	A375	0.0196788487863258	log2(FC)
mm39	DolcettoA	Doench2018	LOC157860_157860_51156	A375	0.150535548039277	log2(FC)
mm39	DolcettoA	Doench2018	ANKRD37_353322_51157	A375	0.19780064727765	log2(FC)
mm39	DolcettoA	Doench2018	DOK2_9046_51158	A375	0.120676297090761	log2(FC)
mm39	DolcettoA	Doench2018	CKAP5_9793_51159	A375	-2.05589902726496	log2(FC)
mm39	DolcettoA	Doench2018	SLC22A9_114571_51160	A375	-0.0756680479977674	log2(FC)
mm39	DolcettoA	Doench2018	GCNT1_2650_51161	A375	0.537837956920055	log2(FC)
mm39	DolcettoA	Doench2018	RPP30_10556_51162	A375	-2.79419864643371	log2(FC)
mm39	DolcettoA	Doench2018	WNT2_7472_51163	A375	0.241688348287661	log2(FC)
mm39	DolcettoA	Doench2018	CONTROL_CONTROL_51164	A375	-0.983964495867342	log2(FC)
mm39	DolcettoA	Doench2018	FDCSP_260436_51165	A375	0.124081345579429	log2(FC)
mm39	DolcettoA	Doench2018	GEMIN5_25929_51166	A375	-1.6010693594843	log2(FC)
mm39	DolcettoA	Doench2018	DMRTC2_63946_51167	A375	0.326619690381446	log2(FC)
mm39	DolcettoA	Doench2018	KCNV1_27012_51168	A375	0.322180755828542	log2(FC)
mm39	DolcettoA	Doench2018	TMEM262_100130348_51169	A375	0.725500632954688	log2(FC)
mm39	DolcettoA	Doench2018	FGF1_2246_51170	A375	0.522243805245926	log2(FC)
mm39	DolcettoA	Doench2018	PI15_51050_51171	A375	0.0400057453333715	log2(FC)
mm39	DolcettoA	Doench2018	SSMEM1_136263_51172	A375	0.561526131888453	log2(FC)
mm39	DolcettoA	Doench2018	CCDC96_257236_51173	A375	0.0368305827940797	log2(FC)
mm39	DolcettoA	Doench2018	CCL3_6348_51174	A375	0.0301818981169992	log2(FC)
mm39	DolcettoA	Doench2018	UNC13B_10497_51175	A375	0.481899878894244	log2(FC)
mm39	DolcettoA	Doench2018	CLDND1_56650_51176	A375	-0.0928708653421075	log2(FC)
mm39	DolcettoA	Doench2018	CCNI2_645121_51177	A375	0.025857295534145	log2(FC)
mm39	DolcettoA	Doench2018	TCEAL3_85012_51178	A375	0.308627213465928	log2(FC)
mm39	DolcettoA	Doench2018	AADACL3_126767_51179	A375	0.292956228611699	log2(FC)
mm39	DolcettoA	Doench2018	RTEL1_51750_51180	A375	-3.06002302226068	log2(FC)
mm39	DolcettoA	Doench2018	TAS2R39_259285_51181	A375	0.427774465058172	log2(FC)
mm39	DolcettoA	Doench2018	PAFAH2_5051_51182	A375	0.48777850925806	log2(FC)
mm39	DolcettoA	Doench2018	APOC4_346_51183	A375	0.35432458115018	log2(FC)
mm39	DolcettoA	Doench2018	MARK3_4140_51184	A375	-0.34226894930462	log2(FC)
mm39	DolcettoA	Doench2018	IRX6_79190_51185	A375	0.150727971084819	log2(FC)
mm39	DolcettoA	Doench2018	SRGAP2C_653464_51186	A375	0.34761393326114	log2(FC)
mm39	DolcettoA	Doench2018	SPTBN2_6712_51187	A375	-0.14258528984656	log2(FC)
mm39	DolcettoA	Doench2018	MUC16_94025_51188	A375	0.648968200700984	log2(FC)
mm39	DolcettoA	Doench2018	EVL_51466_51189	A375	0.421652902712479	log2(FC)
mm39	DolcettoA	Doench2018	USHBP1_83878_51190	A375	-2.15481910258223	log2(FC)
mm39	DolcettoA	Doench2018	JARID2_3720_51191	A375	0.354555552514394	log2(FC)
mm39	DolcettoA	Doench2018	YIPF7_285525_51192	A375	0.0259468353749005	log2(FC)
mm39	DolcettoA	Doench2018	VTN_7448_51193	A375	0.451198984096843	log2(FC)
mm39	DolcettoA	Doench2018	NFYA_4800_51194	A375	0.267542593769834	log2(FC)
mm39	DolcettoA	Doench2018	IFI44L_10964_51195	A375	0.25430433601237	log2(FC)
mm39	DolcettoA	Doench2018	GPR22_2845_51196	A375	0.387983047754112	log2(FC)
mm39	DolcettoA	Doench2018	LTB4R2_56413_51197	A375	0.404519840903466	log2(FC)
mm39	DolcettoA	Doench2018	ADAD2_161931_51198	A375	0.387397140393671	log2(FC)
mm39	DolcettoA	Doench2018	BBS10_79738_51199	A375	0.0632939535955116	log2(FC)
mm39	DolcettoA	Doench2018	LRMP_4033_51200	A375	0.431875749477302	log2(FC)
mm39	DolcettoA	Doench2018	BIN2_51411_51201	A375	0.0728426070667691	log2(FC)
mm39	DolcettoA	Doench2018	ATP13A4_84239_51202	A375	-0.273360058368273	log2(FC)
mm39	DolcettoA	Doench2018	RRS1_23212_51203	A375	0.0414873657473892	log2(FC)
mm39	DolcettoA	Doench2018	ZNF491_126069_51204	A375	0.712739460021263	log2(FC)
mm39	DolcettoA	Doench2018	GLOD4_51031_51205	A375	0.140622709622742	log2(FC)
mm39	DolcettoA	Doench2018	RGS18_64407_51206	A375	-0.126479322694795	log2(FC)
mm39	DolcettoA	Doench2018	MAP3K5_4217_51207	A375	-2.50996407381137	log2(FC)
mm39	DolcettoA	Doench2018	HYAL3_8372_51208	A375	-0.119668598594019	log2(FC)
mm39	DolcettoA	Doench2018	CDX2_1045_51209	A375	0.602380977547177	log2(FC)
mm39	DolcettoA	Doench2018	GREM2_64388_51210	A375	0.403071749975352	log2(FC)
mm39	DolcettoA	Doench2018	DSTN_11034_51211	A375	0.226677457284777	log2(FC)
mm39	DolcettoA	Doench2018	CYB561A3_220002_51212	A375	-2.51005371347478	log2(FC)
mm39	DolcettoA	Doench2018	CAST_831_51213	A375	0.399307236697488	log2(FC)
mm39	DolcettoA	Doench2018	OR10R2_343406_51214	A375	0.420336139161984	log2(FC)
mm39	DolcettoA	Doench2018	C10orf91_170393_51215	A375	-1.5540880969546	log2(FC)
mm39	DolcettoA	Doench2018	STAT1_6772_51216	A375	-0.209181387486083	log2(FC)
mm39	DolcettoA	Doench2018	PLSCR4_57088_51217	A375	0.45721809261451	log2(FC)
mm39	DolcettoA	Doench2018	SPATA9_83890_51218	A375	0.270772336110367	log2(FC)
mm39	DolcettoA	Doench2018	SLC38A4_55089_51219	A375	-0.181249573749819	log2(FC)
mm39	DolcettoA	Doench2018	SLC22A24_283238_51220	A375	0.614025392685115	log2(FC)
mm39	DolcettoA	Doench2018	ZIM3_114026_51221	A375	1.28843603745626	log2(FC)
mm39	DolcettoA	Doench2018	ITGBL1_9358_51222	A375	0.0905473878668327	log2(FC)
mm39	DolcettoA	Doench2018	CAMKV_79012_51223	A375	-0.0313490813518806	log2(FC)
mm39	DolcettoA	Doench2018	VPS28_51160_51224	A375	-1.59038463204797	log2(FC)
mm39	DolcettoA	Doench2018	PIF1_80119_51225	A375	-0.53522451992645	log2(FC)
mm39	DolcettoA	Doench2018	MRPL9_65005_51226	A375	-1.83804989980765	log2(FC)
mm39	DolcettoA	Doench2018	COL6A1_1291_51227	A375	0.273380376712846	log2(FC)
mm39	DolcettoA	Doench2018	SLC22A18AS_5003_51228	A375	-1.72350759609014	log2(FC)
mm39	DolcettoA	Doench2018	POGLUT1_56983_51229	A375	0.245176358039572	log2(FC)
mm39	DolcettoA	Doench2018	GPBP1L1_60313_51230	A375	0.0248139759614989	log2(FC)
mm39	DolcettoA	Doench2018	HBB_3043_51231	A375	0.107847347131121	log2(FC)
mm39	DolcettoA	Doench2018	KCNIP3_30818_51232	A375	-0.0821458761897495	log2(FC)
mm39	DolcettoA	Doench2018	LYVE1_10894_51233	A375	0.507076975487282	log2(FC)
mm39	DolcettoA	Doench2018	HEBP2_23593_51234	A375	0.288512173673172	log2(FC)
mm39	DolcettoA	Doench2018	MOB3C_148932_51235	A375	0.205027703692842	log2(FC)
mm39	DolcettoA	Doench2018	TMPRSS9_360200_51236	A375	0.554095489749576	log2(FC)
mm39	DolcettoA	Doench2018	GATA3_2625_51237	A375	0.414416966641976	log2(FC)
mm39	DolcettoA	Doench2018	RPP21_79897_51238	A375	-2.96896482808803	log2(FC)
mm39	DolcettoA	Doench2018	PRDX1_5052_51239	A375	0.0880623899352408	log2(FC)
mm39	DolcettoA	Doench2018	ACAN_176_51240	A375	-0.0243956855765102	log2(FC)
mm39	DolcettoA	Doench2018	TRPC1_7220_51241	A375	-0.00259340916833463	log2(FC)
mm39	DolcettoA	Doench2018	SRRM4_84530_51242	A375	-0.0368231949436222	log2(FC)
mm39	DolcettoA	Doench2018	PWP2_5822_51243	A375	-2.44068851622245	log2(FC)
mm39	DolcettoA	Doench2018	NUP98_4928_51244	A375	-3.64697513346715	log2(FC)
mm39	DolcettoA	Doench2018	KRTCAP3_200634_51245	A375	-0.489241114816521	log2(FC)
mm39	DolcettoA	Doench2018	UHRF2_115426_51246	A375	0.395096632356771	log2(FC)
mm39	DolcettoA	Doench2018	SLC29A1_2030_51247	A375	0.209523723829487	log2(FC)
mm39	DolcettoA	Doench2018	CENPV_201161_51248	A375	-0.279487735216847	log2(FC)
mm39	DolcettoA	Doench2018	ZNF460_10794_51249	A375	0.347043319111219	log2(FC)
mm39	DolcettoA	Doench2018	TRNP1_388610_51250	A375	0.0240358659976777	log2(FC)
mm39	DolcettoA	Doench2018	ZNF32_7580_51251	A375	0.375594285322012	log2(FC)
mm39	DolcettoA	Doench2018	NAT9_26151_51252	A375	0.194294986650266	log2(FC)
mm39	DolcettoA	Doench2018	ARL4D_379_51253	A375	0.12505347652173	log2(FC)
mm39	DolcettoA	Doench2018	RAB2A_5862_51254	A375	-0.321168077263492	log2(FC)
mm39	DolcettoA	Doench2018	ZNF418_147686_51255	A375	0.505713542477356	log2(FC)
mm39	DolcettoA	Doench2018	ZNF716_441234_51256	A375	0.118786477487618	log2(FC)
mm39	DolcettoA	Doench2018	ZNF492_57615_51257	A375	0.225412337448615	log2(FC)
mm39	DolcettoA	Doench2018	ZNF92_168374_51258	A375	0.250699692848084	log2(FC)
mm39	DolcettoA	Doench2018	FBXL6_26233_51259	A375	-0.152784351499249	log2(FC)
mm39	DolcettoA	Doench2018	TTPAL_79183_51260	A375	0.103674373773189	log2(FC)
mm39	DolcettoA	Doench2018	DTYMK_1841_51261	A375	-2.18123313246276	log2(FC)
mm39	DolcettoA	Doench2018	ZNF595_152687_51262	A375	0.241628460995174	log2(FC)
mm39	DolcettoA	Doench2018	LOC81691_81691_51263	A375	-0.241783897677489	log2(FC)
mm39	DolcettoA	Doench2018	OR51G2_81282_51264	A375	0.61119229178339	log2(FC)
mm39	DolcettoA	Doench2018	KRT3_3850_51265	A375	0.284545385574224	log2(FC)
mm39	DolcettoA	Doench2018	DDX60L_91351_51266	A375	-0.157488031183602	log2(FC)
mm39	DolcettoA	Doench2018	HIST1H2BD_3017_51267	A375	0.449806023613056	log2(FC)
mm39	DolcettoA	Doench2018	KLF17_128209_51268	A375	0.498920841145822	log2(FC)
mm39	DolcettoA	Doench2018	MRPL30_51263_51269	A375	-1.87735867099103	log2(FC)
mm39	DolcettoA	Doench2018	RNF223_401934_51270	A375	0.178865610244818	log2(FC)
mm39	DolcettoA	Doench2018	ADAM28_10863_51271	A375	0.168282435501406	log2(FC)
mm39	DolcettoA	Doench2018	IFNA6_3443_51272	A375	0.363646999174511	log2(FC)
mm39	DolcettoA	Doench2018	ZNF648_127665_51273	A375	0.683231022172569	log2(FC)
mm39	DolcettoA	Doench2018	WNT11_7481_51274	A375	-0.0613129347592482	log2(FC)
mm39	DolcettoA	Doench2018	CLN3_1201_51275	A375	1.19417176073435	log2(FC)
mm39	DolcettoA	Doench2018	ERCC3_2071_51276	A375	-2.60754379675776	log2(FC)
mm39	DolcettoA	Doench2018	SPDYE6_729597_51277	A375	0.448704232465599	log2(FC)
mm39	DolcettoA	Doench2018	TCP10L2_401285_51278	A375	0.660358329733619	log2(FC)
mm39	DolcettoA	Doench2018	PRB1_5542_51279	A375	0.126162606828174	log2(FC)
mm39	DolcettoA	Doench2018	MMP14_4323_51280	A375	0.02289960330031	log2(FC)
mm39	DolcettoA	Doench2018	DCAF4L2_138009_51281	A375	0.217636632561003	log2(FC)
mm39	DolcettoA	Doench2018	GKN2_200504_51282	A375	0.220976993467242	log2(FC)
mm39	DolcettoA	Doench2018	RAG2_5897_51283	A375	0.520106617963443	log2(FC)
mm39	DolcettoA	Doench2018	PAPOLB_56903_51284	A375	0.181270275808214	log2(FC)
mm39	DolcettoA	Doench2018	ZNF280A_129025_51285	A375	0.280144346947888	log2(FC)
mm39	DolcettoA	Doench2018	MUSK_4593_51286	A375	0.0703843239626841	log2(FC)
mm39	DolcettoA	Doench2018	OR6N1_128372_51287	A375	-2.02932975997518	log2(FC)
mm39	DolcettoA	Doench2018	HIST1H2AE_3012_51288	A375	0.101196105298841	log2(FC)
mm39	DolcettoA	Doench2018	HIST1H2AH_85235_51289	A375	0.386587754354664	log2(FC)
mm39	DolcettoA	Doench2018	ZDHHC3_51304_51290	A375	0.140277654646507	log2(FC)
mm39	DolcettoA	Doench2018	MDK_4192_51291	A375	-1.08524991202727	log2(FC)
mm39	DolcettoA	Doench2018	SRGAP1_57522_51292	A375	0.17533291997905	log2(FC)
mm39	DolcettoA	Doench2018	RPL36_25873_51293	A375	-1.20176144954041	log2(FC)
mm39	DolcettoA	Doench2018	OTOS_150677_51294	A375	-1.27597408294474	log2(FC)
mm39	DolcettoA	Doench2018	ZNF132_7691_51295	A375	0.00658449831443648	log2(FC)
mm39	DolcettoA	Doench2018	TMEM263_90488_51296	A375	0.229843306861936	log2(FC)
mm39	DolcettoA	Doench2018	PRSS12_8492_51297	A375	0.090185191808147	log2(FC)
mm39	DolcettoA	Doench2018	BIRC7_79444_51298	A375	0.446781765474739	log2(FC)
mm39	DolcettoA	Doench2018	IDH3G_3421_51299	A375	0.313029207538699	log2(FC)
mm39	DolcettoA	Doench2018	FOXA3_3171_51300	A375	0.498405664635694	log2(FC)
mm39	DolcettoA	Doench2018	GPR75_10936_51301	A375	0.376241535082204	log2(FC)
mm39	DolcettoA	Doench2018	COA3_28958_51302	A375	-1.30885239313013	log2(FC)
mm39	DolcettoA	Doench2018	TOGARAM2_165186_51303	A375	0.0661662293291453	log2(FC)
mm39	DolcettoA	Doench2018	SLC12A8_84561_51304	A375	0.601013958181551	log2(FC)
mm39	DolcettoA	Doench2018	CD40LG_959_51305	A375	0.0356097323077716	log2(FC)
mm39	DolcettoA	Doench2018	TFF3_7033_51306	A375	0.315256504543415	log2(FC)
mm39	DolcettoA	Doench2018	DMRTA2_63950_51307	A375	-0.268436662835349	log2(FC)
mm39	DolcettoA	Doench2018	ST3GAL1_6482_51308	A375	0.363685568061076	log2(FC)
mm39	DolcettoA	Doench2018	TMED10_10972_51309	A375	-0.0407489058319996	log2(FC)
mm39	DolcettoA	Doench2018	LOC100130442_100130442_51310	A375	0.304446429627477	log2(FC)
mm39	DolcettoA	Doench2018	GCC1_79571_51311	A375	-0.314703461888219	log2(FC)
mm39	DolcettoA	Doench2018	PARP1_142_51312	A375	-0.911895262193558	log2(FC)
mm39	DolcettoA	Doench2018	MMP28_79148_51313	A375	0.495442526590638	log2(FC)
mm39	DolcettoA	Doench2018	CST4_1472_51314	A375	0.259059695314108	log2(FC)
mm39	DolcettoA	Doench2018	ALKBH1_8846_51315	A375	-1.76181008878017	log2(FC)
mm39	DolcettoA	Doench2018	CHP1_11261_51316	A375	0.559812456414666	log2(FC)
mm39	DolcettoA	Doench2018	NME4_4833_51317	A375	0.325539742809092	log2(FC)
mm39	DolcettoA	Doench2018	DDT_1652_51318	A375	0.647740594253763	log2(FC)
mm39	DolcettoA	Doench2018	LAPTM5_7805_51319	A375	0.288960840508137	log2(FC)
mm39	DolcettoA	Doench2018	RPL15_6138_51320	A375	-2.09933213665772	log2(FC)
mm39	DolcettoA	Doench2018	ITFG2_55846_51321	A375	0.188475629459079	log2(FC)
mm39	DolcettoA	Doench2018	CXCL1_2919_51322	A375	-1.86699735871978	log2(FC)
mm39	DolcettoA	Doench2018	TMEM63A_9725_51323	A375	0.00140135626250239	log2(FC)
mm39	DolcettoA	Doench2018	CEP164_22897_51324	A375	0.232829853575787	log2(FC)
mm39	DolcettoA	Doench2018	ZNF141_7700_51325	A375	-0.0561738767121313	log2(FC)
mm39	DolcettoA	Doench2018	OR52M1_119772_51326	A375	0.0292017409349931	log2(FC)
mm39	DolcettoA	Doench2018	CDK11B_984_51327	A375	-2.01257711881668	log2(FC)
mm39	DolcettoA	Doench2018	AXIN1_8312_51328	A375	-1.54884506473856	log2(FC)
mm39	DolcettoA	Doench2018	TMEM39A_55254_51329	A375	-0.0820014208194304	log2(FC)
mm39	DolcettoA	Doench2018	FLNC_2318_51330	A375	0.43830460770324	log2(FC)
mm39	DolcettoA	Doench2018	FAM19A2_338811_51331	A375	0.506326100305681	log2(FC)
mm39	DolcettoA	Doench2018	TCL1A_8115_51332	A375	0.141237137513577	log2(FC)
mm39	DolcettoA	Doench2018	FANCD2OS_115795_51333	A375	0.388486101670667	log2(FC)
mm39	DolcettoA	Doench2018	TIMD4_91937_51334	A375	0.0958399952378077	log2(FC)
mm39	DolcettoA	Doench2018	SLC35E4_339665_51335	A375	-0.129810804132409	log2(FC)
mm39	DolcettoA	Doench2018	PTGS2_5743_51336	A375	-1.08680678027463	log2(FC)
mm39	DolcettoA	Doench2018	CONTROL_CONTROL_51337	A375	0.235903334129733	log2(FC)
mm39	DolcettoA	Doench2018	WNT1_7471_51338	A375	0.792069497067689	log2(FC)
mm39	DolcettoA	Doench2018	MAGEC2_51438_51339	A375	-0.0399230672815921	log2(FC)
mm39	DolcettoA	Doench2018	RAX_30062_51340	A375	0.181312888203109	log2(FC)
mm39	DolcettoA	Doench2018	ZNF112_7771_51341	A375	0.362165519020641	log2(FC)
mm39	DolcettoA	Doench2018	SDSL_113675_51342	A375	0.106825055427554	log2(FC)
mm39	DolcettoA	Doench2018	C7orf61_402573_51343	A375	-0.0108569499809612	log2(FC)
mm39	DolcettoA	Doench2018	GOT1L1_137362_51344	A375	0.63377057100625	log2(FC)
mm39	DolcettoA	Doench2018	VWC2_375567_51345	A375	0.0391818754604665	log2(FC)
mm39	DolcettoA	Doench2018	PAAF1_80227_51346	A375	0.0696715227950758	log2(FC)
mm39	DolcettoA	Doench2018	CD99_4267_51347	A375	0.187142009963507	log2(FC)
mm39	DolcettoA	Doench2018	INO80E_283899_51348	A375	0.358458565931136	log2(FC)
mm39	DolcettoA	Doench2018	CCR7_1236_51349	A375	-0.384429336347365	log2(FC)
mm39	DolcettoA	Doench2018	ATG5_9474_51350	A375	-0.895409355762741	log2(FC)
mm39	DolcettoA	Doench2018	HIST1H2AJ_8331_51351	A375	-0.256986273696956	log2(FC)
mm39	DolcettoA	Doench2018	SFN_2810_51352	A375	-0.839537889434883	log2(FC)
mm39	DolcettoA	Doench2018	ZSCAN5B_342933_51353	A375	0.142152058657808	log2(FC)
mm39	DolcettoA	Doench2018	MPPED2_744_51354	A375	0.246468444397536	log2(FC)
mm39	DolcettoA	Doench2018	KDELR3_11015_51355	A375	-0.400635764145769	log2(FC)
mm39	DolcettoA	Doench2018	MKKS_8195_51356	A375	0.0896958036690409	log2(FC)
mm39	DolcettoA	Doench2018	PCDHGA8_9708_51357	A375	0.444092209265497	log2(FC)
mm39	DolcettoA	Doench2018	ARHGEF26_26084_51358	A375	0.293466691484115	log2(FC)
mm39	DolcettoA	Doench2018	ADAM17_6868_51359	A375	0.145483003530444	log2(FC)
mm39	DolcettoA	Doench2018	USHBP1_83878_51360	A375	0.300692715931782	log2(FC)
mm39	DolcettoA	Doench2018	EMC3_55831_51361	A375	-0.610744633751754	log2(FC)
mm39	DolcettoA	Doench2018	NLRP3_114548_51362	A375	-0.0962884251105397	log2(FC)
mm39	DolcettoA	Doench2018	PCGF3_10336_51363	A375	0.757251252703823	log2(FC)
mm39	DolcettoA	Doench2018	OR4C6_219432_51364	A375	0.232878459939521	log2(FC)
mm39	DolcettoA	Doench2018	ADGRG2_10149_51365	A375	0.524891929048628	log2(FC)
mm39	DolcettoA	Doench2018	OR4F4_26682_51366	A375	0.412651333208196	log2(FC)
mm39	DolcettoA	Doench2018	CPT1C_126129_51367	A375	-0.373509533621643	log2(FC)
mm39	DolcettoA	Doench2018	TMEM59_9528_51368	A375	-1.69045537708233	log2(FC)
mm39	DolcettoA	Doench2018	RNF167_26001_51369	A375	0.0467443131127334	log2(FC)
mm39	DolcettoA	Doench2018	CDC14A_8556_51370	A375	-0.054179501886594	log2(FC)
mm39	DolcettoA	Doench2018	GNAS_2778_51371	A375	0.377181748895314	log2(FC)
mm39	DolcettoA	Doench2018	HIST1H2AB_8335_51372	A375	0.134278010280051	log2(FC)
mm39	DolcettoA	Doench2018	HIST2H2AA3_8337_51373	A375	-0.244927928117772	log2(FC)
mm39	DolcettoA	Doench2018	SOX17_64321_51374	A375	0.224175660718088	log2(FC)
mm39	DolcettoA	Doench2018	SLC26A7_115111_51375	A375	0.522759715844809	log2(FC)
mm39	DolcettoA	Doench2018	ZNF343_79175_51376	A375	0.232550243381353	log2(FC)
mm39	DolcettoA	Doench2018	RELB_5971_51377	A375	-0.0599063433088567	log2(FC)
mm39	DolcettoA	Doench2018	CHCHD6_84303_51378	A375	0.205098023339624	log2(FC)
mm39	DolcettoA	Doench2018	PEBP4_157310_51379	A375	0.144314985549449	log2(FC)
mm39	DolcettoA	Doench2018	S100A3_6274_51380	A375	0.180946941831543	log2(FC)
mm39	DolcettoA	Doench2018	ZNF99_7652_51381	A375	0.207883557183318	log2(FC)
mm39	DolcettoA	Doench2018	CCNT1_904_51382	A375	-1.64458512646894	log2(FC)
mm39	DolcettoA	Doench2018	OR7G2_390882_51383	A375	0.0985843933109136	log2(FC)
mm39	DolcettoA	Doench2018	TXNDC8_255220_51384	A375	0.40392363666723	log2(FC)
mm39	DolcettoA	Doench2018	MYL3_4634_51385	A375	-0.0348005035598939	log2(FC)
mm39	DolcettoA	Doench2018	ANAPC15_25906_51386	A375	-1.91192598984717	log2(FC)
mm39	DolcettoA	Doench2018	AHNAK2_113146_51387	A375	0.375633617793272	log2(FC)
mm39	DolcettoA	Doench2018	CRYGA_1418_51388	A375	-0.0128486253710987	log2(FC)
mm39	DolcettoA	Doench2018	ZNF568_374900_51389	A375	-0.0287736745242369	log2(FC)
mm39	DolcettoA	Doench2018	FOXP3_50943_51390	A375	0.031733509704723	log2(FC)
mm39	DolcettoA	Doench2018	SIRPB1_10326_51391	A375	0.0845374771444592	log2(FC)
mm39	DolcettoA	Doench2018	QRFP_347148_51392	A375	-0.123593967927763	log2(FC)
mm39	DolcettoA	Doench2018	KCNJ11_3767_51393	A375	0.0187551328412677	log2(FC)
mm39	DolcettoA	Doench2018	CD3G_917_51394	A375	0.481776580881894	log2(FC)
mm39	DolcettoA	Doench2018	FCER2_2208_51395	A375	0.236700081871207	log2(FC)
mm39	DolcettoA	Doench2018	NCR3_259197_51396	A375	-0.0534029217632618	log2(FC)
mm39	DolcettoA	Doench2018	TEFM_79736_51397	A375	-2.05043001506776	log2(FC)
mm39	DolcettoA	Doench2018	AMY2A_279_51398	A375	0.203678477149578	log2(FC)
mm39	DolcettoA	Doench2018	LOC100505841_100505841_51399	A375	0.212055034058245	log2(FC)
mm39	DolcettoA	Doench2018	EIF3K_27335_51400	A375	-0.617166337582869	log2(FC)
mm39	DolcettoA	Doench2018	PHF20_51230_51401	A375	-0.0583404836260786	log2(FC)
mm39	DolcettoA	Doench2018	ITGB1BP2_26548_51402	A375	0.452416286014632	log2(FC)
mm39	DolcettoA	Doench2018	MEIS1_4211_51403	A375	0.561482334707424	log2(FC)
mm39	DolcettoA	Doench2018	PZP_5858_51404	A375	0.237628249121002	log2(FC)
mm39	DolcettoA	Doench2018	CDKL3_51265_51405	A375	0.15901833776375	log2(FC)
mm39	DolcettoA	Doench2018	SLC22A20_440044_51406	A375	0.0597726040254254	log2(FC)
mm39	DolcettoA	Doench2018	GLYATL1_92292_51407	A375	-0.349128900125139	log2(FC)
mm39	DolcettoA	Doench2018	FAM9A_171482_51408	A375	0.436279307069273	log2(FC)
mm39	DolcettoA	Doench2018	CDKAL1_54901_51409	A375	0.103206084200119	log2(FC)
mm39	DolcettoA	Doench2018	OGN_4969_51410	A375	0.793783803063437	log2(FC)
mm39	DolcettoA	Doench2018	EXOC2_55770_51411	A375	-2.21887309942356	log2(FC)
mm39	DolcettoA	Doench2018	ZNF506_440515_51412	A375	0.268607469988278	log2(FC)
mm39	DolcettoA	Doench2018	LDHC_3948_51413	A375	0.621592776048956	log2(FC)
mm39	DolcettoA	Doench2018	RGL1_23179_51414	A375	0.161791121025617	log2(FC)
mm39	DolcettoA	Doench2018	VLDLR_7436_51415	A375	0.190221312340153	log2(FC)
mm39	DolcettoA	Doench2018	SAA2_6289_51416	A375	0.352922415024723	log2(FC)
mm39	DolcettoA	Doench2018	METTL14_57721_51417	A375	-1.29531299361667	log2(FC)
mm39	DolcettoA	Doench2018	CFAP47_286464_51418	A375	0.891441105132938	log2(FC)
mm39	DolcettoA	Doench2018	XAB2_56949_51419	A375	-0.652153297424974	log2(FC)
mm39	DolcettoA	Doench2018	GRAPL_400581_51420	A375	-0.0214308647221279	log2(FC)
mm39	DolcettoA	Doench2018	SLC12A2_6558_51421	A375	0.177737101683603	log2(FC)
mm39	DolcettoA	Doench2018	TRIM23_373_51422	A375	0.0981889412585573	log2(FC)
mm39	DolcettoA	Doench2018	POU5F1_5460_51423	A375	0.503006955144283	log2(FC)
mm39	DolcettoA	Doench2018	PHKG1_5260_51424	A375	-1.03367949891284	log2(FC)
mm39	DolcettoA	Doench2018	ZNF680_340252_51425	A375	0.302999399225217	log2(FC)
mm39	DolcettoA	Doench2018	KRTAP5-1_387264_51426	A375	-0.0451385883285634	log2(FC)
mm39	DolcettoA	Doench2018	ZNF98_148198_51427	A375	0.357822238635745	log2(FC)
mm39	DolcettoA	Doench2018	ZNF43_7594_51428	A375	0.255937602240786	log2(FC)
mm39	DolcettoA	Doench2018	ZNF257_113835_51429	A375	0.434985050684279	log2(FC)
mm39	DolcettoA	Doench2018	ZNF681_148213_51430	A375	0.433949344793692	log2(FC)
mm39	DolcettoA	Doench2018	ZNF182_7569_51431	A375	0.12908242117152	log2(FC)
mm39	DolcettoA	Doench2018	SIRPG_55423_51432	A375	0.377868575718268	log2(FC)
mm39	DolcettoA	Doench2018	AHR_196_51433	A375	-1.99754915029432	log2(FC)
mm39	DolcettoA	Doench2018	FNDC1_84624_51434	A375	0.162545032201261	log2(FC)
mm39	DolcettoA	Doench2018	LCE1D_353134_51435	A375	-0.0336961171801974	log2(FC)
mm39	DolcettoA	Doench2018	FMO5_2330_51436	A375	0.231404548573858	log2(FC)
mm39	DolcettoA	Doench2018	HSD17B3_3293_51437	A375	0.511940303226365	log2(FC)
mm39	DolcettoA	Doench2018	CATSPER3_347732_51438	A375	0.45587120881212	log2(FC)
mm39	DolcettoA	Doench2018	OR56B4_196335_51439	A375	0.233730418458499	log2(FC)
mm39	DolcettoA	Doench2018	CNTN6_27255_51440	A375	0.548076795294556	log2(FC)
mm39	DolcettoA	Doench2018	CAMK2A_815_51441	A375	0.161184165594284	log2(FC)
mm39	DolcettoA	Doench2018	COQ3_51805_51442	A375	-0.0521735791376266	log2(FC)
mm39	DolcettoA	Doench2018	CLN3_1201_51443	A375	0.259382060008807	log2(FC)
mm39	DolcettoA	Doench2018	ATP2B4_493_51444	A375	0.502414463744669	log2(FC)
mm39	DolcettoA	Doench2018	EYA1_2138_51445	A375	0.471907441569577	log2(FC)
mm39	DolcettoA	Doench2018	TMEM219_124446_51446	A375	-1.52734078437673	log2(FC)
mm39	DolcettoA	Doench2018	UGT2A1_10941_51447	A375	0.37893054961566	log2(FC)
mm39	DolcettoA	Doench2018	RPTN_126638_51448	A375	0.278440142062556	log2(FC)
mm39	DolcettoA	Doench2018	GCM1_8521_51449	A375	-0.0244012496284958	log2(FC)
mm39	DolcettoA	Doench2018	SLC18A1_6570_51450	A375	0.167103004530115	log2(FC)
mm39	DolcettoA	Doench2018	CACHD1_57685_51451	A375	0.5573213692501	log2(FC)
mm39	DolcettoA	Doench2018	RAD54L2_23132_51452	A375	0.490748601420012	log2(FC)
mm39	DolcettoA	Doench2018	TREM2_54209_51453	A375	0.391589922603394	log2(FC)
mm39	DolcettoA	Doench2018	RPL14_9045_51454	A375	-2.85983684759581	log2(FC)
mm39	DolcettoA	Doench2018	GNL3L_54552_51455	A375	-1.56099784297448	log2(FC)
mm39	DolcettoA	Doench2018	SPINT4_391253_51456	A375	0.473315991290867	log2(FC)
mm39	DolcettoA	Doench2018	DSG3_1830_51457	A375	-0.208198116714205	log2(FC)
mm39	DolcettoA	Doench2018	DNAH2_146754_51458	A375	0.411502634451652	log2(FC)
mm39	DolcettoA	Doench2018	TMEM51_55092_51459	A375	-0.158396978238725	log2(FC)
mm39	DolcettoA	Doench2018	NXPE4_54827_51460	A375	-0.222978575088323	log2(FC)
mm39	DolcettoA	Doench2018	RIPPLY1_92129_51461	A375	0.364749909554214	log2(FC)
mm39	DolcettoA	Doench2018	TRMT2A_27037_51462	A375	-0.0185840173031192	log2(FC)
mm39	DolcettoA	Doench2018	C6_729_51463	A375	0.1328961604113	log2(FC)
mm39	DolcettoA	Doench2018	STX19_415117_51464	A375	0.467679948868812	log2(FC)
mm39	DolcettoA	Doench2018	MAGEC1_9947_51465	A375	-0.904360413641169	log2(FC)
mm39	DolcettoA	Doench2018	TRUB2_26995_51466	A375	-0.772329114579773	log2(FC)
mm39	DolcettoA	Doench2018	TAL2_6887_51467	A375	-0.890666970595995	log2(FC)
mm39	DolcettoA	Doench2018	NAA40_79829_51468	A375	-0.240084653992244	log2(FC)
mm39	DolcettoA	Doench2018	HMGN2_3151_51469	A375	0.127504467084516	log2(FC)
mm39	DolcettoA	Doench2018	MRGPRX3_117195_51470	A375	0.520381468205525	log2(FC)
mm39	DolcettoA	Doench2018	ZBTB12_221527_51471	A375	0.310933143641243	log2(FC)
mm39	DolcettoA	Doench2018	MAGED1_9500_51472	A375	-0.0648099406230747	log2(FC)
mm39	DolcettoA	Doench2018	IL17F_112744_51473	A375	0.344143421822544	log2(FC)
mm39	DolcettoA	Doench2018	TKTL1_8277_51474	A375	0.184435574248686	log2(FC)
mm39	DolcettoA	Doench2018	CABS1_85438_51475	A375	0.0426984273065352	log2(FC)
mm39	DolcettoA	Doench2018	PFDN1_5201_51476	A375	-2.31659014671497	log2(FC)
mm39	DolcettoA	Doench2018	THOC1_9984_51477	A375	-3.45177552387659	log2(FC)
mm39	DolcettoA	Doench2018	POTEM_641455_51478	A375	0.506906670298316	log2(FC)
mm39	DolcettoA	Doench2018	MGP_4256_51479	A375	0.322579860914405	log2(FC)
mm39	DolcettoA	Doench2018	AP4M1_9179_51480	A375	0.401731709962914	log2(FC)
mm39	DolcettoA	Doench2018	TENM1_10178_51481	A375	0.207034992813775	log2(FC)
mm39	DolcettoA	Doench2018	SCD5_79966_51482	A375	-0.00959402652124052	log2(FC)
mm39	DolcettoA	Doench2018	GMCL1_64395_51483	A375	0.170320517265723	log2(FC)
mm39	DolcettoA	Doench2018	LOC101929926_101929926_51484	A375	0.108573913470383	log2(FC)
mm39	DolcettoA	Doench2018	AVPR1A_552_51485	A375	0.133798854659836	log2(FC)
mm39	DolcettoA	Doench2018	PAPD4_167153_51486	A375	0.206670909888411	log2(FC)
mm39	DolcettoA	Doench2018	IGF2BP3_10643_51487	A375	0.216649716207615	log2(FC)
mm39	DolcettoA	Doench2018	EN1_2019_51488	A375	-0.244441098234686	log2(FC)
mm39	DolcettoA	Doench2018	RGS10_6001_51489	A375	0.28549060508112	log2(FC)
mm39	DolcettoA	Doench2018	NGDN_25983_51490	A375	-2.54333741632336	log2(FC)
mm39	DolcettoA	Doench2018	KLHL33_123103_51491	A375	-0.128794475725525	log2(FC)
mm39	DolcettoA	Doench2018	MMADHC_27249_51492	A375	0.627377825221876	log2(FC)
mm39	DolcettoA	Doench2018	FAM198B_51313_51493	A375	0.461412134129093	log2(FC)
mm39	DolcettoA	Doench2018	KRT34_3885_51494	A375	0.105154011563772	log2(FC)
mm39	DolcettoA	Doench2018	RPS5_6193_51495	A375	-2.44894931138131	log2(FC)
mm39	DolcettoA	Doench2018	SLC22A17_51310_51496	A375	0.547522753323252	log2(FC)
mm39	DolcettoA	Doench2018	DSTN_11034_51497	A375	-0.221304586342709	log2(FC)
mm39	DolcettoA	Doench2018	ZBTB8B_728116_51498	A375	0.146158641184343	log2(FC)
mm39	DolcettoA	Doench2018	GLRA1_2741_51499	A375	-0.365840650256143	log2(FC)
mm39	DolcettoA	Doench2018	SLC7A2_6542_51500	A375	0.222460272745304	log2(FC)
mm39	DolcettoA	Doench2018	PARVG_64098_51501	A375	-1.10406239364278	log2(FC)
mm39	DolcettoA	Doench2018	POSTN_10631_51502	A375	-0.401117182790867	log2(FC)
mm39	DolcettoA	Doench2018	FSIP2_401024_51503	A375	0.0134011791170297	log2(FC)
mm39	DolcettoA	Doench2018	EMC1_23065_51504	A375	-0.557383731698878	log2(FC)
mm39	DolcettoA	Doench2018	LAMP1_3916_51505	A375	-0.00202845727083231	log2(FC)
mm39	DolcettoA	Doench2018	UFD1_7353_51506	A375	-1.87738850160883	log2(FC)
mm39	DolcettoA	Doench2018	GOLGA6B_55889_51507	A375	0.385583704009351	log2(FC)
mm39	DolcettoA	Doench2018	C10orf126_283080_51508	A375	0.251001680164641	log2(FC)
mm39	DolcettoA	Doench2018	MMP12_4321_51509	A375	0.376492695146354	log2(FC)
mm39	DolcettoA	Doench2018	INHBE_83729_51510	A375	0.17916818962965	log2(FC)
mm39	DolcettoA	Doench2018	CP_1356_51511	A375	0.895126760206874	log2(FC)
mm39	DolcettoA	Doench2018	OR7G1_125962_51512	A375	0.152790024676029	log2(FC)
mm39	DolcettoA	Doench2018	OR4C12_283093_51513	A375	0.196250592836245	log2(FC)
mm39	DolcettoA	Doench2018	OR7A10_390892_51514	A375	0.528045338372414	log2(FC)
mm39	DolcettoA	Doench2018	POTEF_728378_51515	A375	0.366959985475261	log2(FC)
mm39	DolcettoA	Doench2018	SLC14A2_8170_51516	A375	0.283944226992829	log2(FC)
mm39	DolcettoA	Doench2018	PYDC2_152138_51517	A375	0.10636648784999	log2(FC)
mm39	DolcettoA	Doench2018	CLDN16_10686_51518	A375	0.273465715953639	log2(FC)
mm39	DolcettoA	Doench2018	PHYHIP_9796_51519	A375	0.585352892437461	log2(FC)
mm39	DolcettoA	Doench2018	DRAP1_10589_51520	A375	0.366227523307601	log2(FC)
mm39	DolcettoA	Doench2018	MEGF10_84466_51521	A375	-0.0906182193943061	log2(FC)
mm39	DolcettoA	Doench2018	KPNA3_3839_51522	A375	-0.0405941317916284	log2(FC)
mm39	DolcettoA	Doench2018	HRASLS2_54979_51523	A375	0.645282924441196	log2(FC)
mm39	DolcettoA	Doench2018	EIF3E_3646_51524	A375	0.753237314111787	log2(FC)
mm39	DolcettoA	Doench2018	INHBC_3626_51525	A375	0.392072061755048	log2(FC)
mm39	DolcettoA	Doench2018	RIBC1_158787_51526	A375	-0.194537729525322	log2(FC)
mm39	DolcettoA	Doench2018	C9orf153_389766_51527	A375	0.28868303369453	log2(FC)
mm39	DolcettoA	Doench2018	PBDC1_51260_51528	A375	0.0764915943548305	log2(FC)
mm39	DolcettoA	Doench2018	TRIM42_287015_51529	A375	0.409826764163578	log2(FC)
mm39	DolcettoA	Doench2018	MANEA_79694_51530	A375	0.317247039103151	log2(FC)
mm39	DolcettoA	Doench2018	PPP1R15A_23645_51531	A375	-0.0647118507584093	log2(FC)
mm39	DolcettoA	Doench2018	CHRNA6_8973_51532	A375	0.0288205792494963	log2(FC)
mm39	DolcettoA	Doench2018	OPRPN_58503_51533	A375	0.228523670215116	log2(FC)
mm39	DolcettoA	Doench2018	LCN10_414332_51534	A375	0.200065759925044	log2(FC)
mm39	DolcettoA	Doench2018	SSTR2_6752_51535	A375	-0.200720828296378	log2(FC)
mm39	DolcettoA	Doench2018	WDFY1_57590_51536	A375	0.038197543244568	log2(FC)
mm39	DolcettoA	Doench2018	ZNF708_7562_51537	A375	0.381063344683138	log2(FC)
mm39	DolcettoA	Doench2018	KCNAB1_7881_51538	A375	0.0108869718203671	log2(FC)
mm39	DolcettoA	Doench2018	MUC13_56667_51539	A375	0.711250921366498	log2(FC)
mm39	DolcettoA	Doench2018	KLRD1_3824_51540	A375	0.126460497583643	log2(FC)
mm39	DolcettoA	Doench2018	SPATA5_166378_51541	A375	-1.74340982197378	log2(FC)
mm39	DolcettoA	Doench2018	DIRC1_116093_51542	A375	0.934570410312032	log2(FC)
mm39	DolcettoA	Doench2018	EXOC3L4_91828_51543	A375	0.327237960335632	log2(FC)
mm39	DolcettoA	Doench2018	CTRC_11330_51544	A375	0.20214229631157	log2(FC)
mm39	DolcettoA	Doench2018	AKR1B1_231_51545	A375	0.373301437892136	log2(FC)
mm39	DolcettoA	Doench2018	SCYL3_57147_51546	A375	0.208557730603171	log2(FC)
mm39	DolcettoA	Doench2018	MRPS31_10240_51547	A375	0.095322195519264	log2(FC)
mm39	DolcettoA	Doench2018	PPP1R1C_151242_51548	A375	0.182503673401188	log2(FC)
mm39	DolcettoA	Doench2018	PCGF1_84759_51549	A375	0.187329871405544	log2(FC)
mm39	DolcettoA	Doench2018	CXorf38_159013_51550	A375	0.0432692094356935	log2(FC)
mm39	DolcettoA	Doench2018	RBM47_54502_51551	A375	1.20715768224174	log2(FC)
mm39	DolcettoA	Doench2018	KLKB1_3818_51552	A375	0.675907089971921	log2(FC)
mm39	DolcettoA	Doench2018	CREBBP_1387_51553	A375	-1.72141644111861	log2(FC)
mm39	DolcettoA	Doench2018	GKN1_56287_51554	A375	0.234776874967589	log2(FC)
mm39	DolcettoA	Doench2018	PTH_5741_51555	A375	0.0326301945425753	log2(FC)
mm39	DolcettoA	Doench2018	LGALS13_29124_51556	A375	-0.0165074282823338	log2(FC)
mm39	DolcettoA	Doench2018	TNFSF4_7292_51557	A375	0.623955829235091	log2(FC)
mm39	DolcettoA	Doench2018	CD163_9332_51558	A375	0.222856656214522	log2(FC)
mm39	DolcettoA	Doench2018	SRSF7_6432_51559	A375	-1.92440211264774	log2(FC)
mm39	DolcettoA	Doench2018	HSD3B1_3283_51560	A375	0.19601022378478	log2(FC)
mm39	DolcettoA	Doench2018	GPR137C_283554_51561	A375	0.754619093185339	log2(FC)
mm39	DolcettoA	Doench2018	RPS6KA5_9252_51562	A375	0.949463469266853	log2(FC)
mm39	DolcettoA	Doench2018	TMEM5_10329_51563	A375	0.632526535088653	log2(FC)
mm39	DolcettoA	Doench2018	KLHDC4_54758_51564	A375	0.292050869898167	log2(FC)
mm39	DolcettoA	Doench2018	TRIM39-RPP21_202658_51565	A375	0.494507932185124	log2(FC)
mm39	DolcettoA	Doench2018	HSPA1B_3304_51566	A375	0.0537447869580958	log2(FC)
mm39	DolcettoA	Doench2018	CYR61_3491_51567	A375	0.154929500002335	log2(FC)
mm39	DolcettoA	Doench2018	GPC2_221914_51568	A375	0.532316504155781	log2(FC)
mm39	DolcettoA	Doench2018	OR7G3_390883_51569	A375	0.866579375695762	log2(FC)
mm39	DolcettoA	Doench2018	BIVM-ERCC5_100533467_51570	A375	-0.205119568059015	log2(FC)
mm39	DolcettoA	Doench2018	DSG4_147409_51571	A375	0.135590177798276	log2(FC)
mm39	DolcettoA	Doench2018	NRG4_145957_51572	A375	0.393888378958383	log2(FC)
mm39	DolcettoA	Doench2018	IL1RAPL1_11141_51573	A375	0.415675958847733	log2(FC)
mm39	DolcettoA	Doench2018	OR8G5_219865_51574	A375	0.479019648223376	log2(FC)
mm39	DolcettoA	Doench2018	C17orf75_64149_51575	A375	0.24867855813623	log2(FC)
mm39	DolcettoA	Doench2018	SPRYD4_283377_51576	A375	-0.04052625281892	log2(FC)
mm39	DolcettoA	Doench2018	RPL9_6133_51577	A375	-2.6162423878561	log2(FC)
mm39	DolcettoA	Doench2018	CYP3A4_1576_51578	A375	0.0554309258159696	log2(FC)
mm39	DolcettoA	Doench2018	BPGM_669_51579	A375	-1.59111547831946	log2(FC)
mm39	DolcettoA	Doench2018	CCDC146_57639_51580	A375	0.370518299414849	log2(FC)
mm39	DolcettoA	Doench2018	RASA4_10156_51581	A375	0.566949472429562	log2(FC)
mm39	DolcettoA	Doench2018	CD80_941_51582	A375	0.695642326438737	log2(FC)
mm39	DolcettoA	Doench2018	DOT1L_84444_51583	A375	-1.61093001854884	log2(FC)
mm39	DolcettoA	Doench2018	GAB4_128954_51584	A375	-0.304608754760701	log2(FC)
mm39	DolcettoA	Doench2018	C11orf74_119710_51585	A375	0.190513355676058	log2(FC)
mm39	DolcettoA	Doench2018	PPP1R1C_151242_51586	A375	-0.233494706351349	log2(FC)
mm39	DolcettoA	Doench2018	LIN28B_389421_51587	A375	-0.0806584792735454	log2(FC)
mm39	DolcettoA	Doench2018	TMEM133_83935_51588	A375	0.17944864187193	log2(FC)
mm39	DolcettoA	Doench2018	SULT1B1_27284_51589	A375	0.237392250691698	log2(FC)
mm39	DolcettoA	Doench2018	C2CD3_26005_51590	A375	0.122067209767126	log2(FC)
mm39	DolcettoA	Doench2018	FAM185A_222234_51591	A375	0.458332000579345	log2(FC)
mm39	DolcettoA	Doench2018	ACSM1_116285_51592	A375	0.0283130967517264	log2(FC)
mm39	DolcettoA	Doench2018	TSPAN19_144448_51593	A375	-0.299769860261165	log2(FC)
mm39	DolcettoA	Doench2018	CKS2_1164_51594	A375	-0.448498892168238	log2(FC)
mm39	DolcettoA	Doench2018	SGCD_6444_51595	A375	0.229123517320371	log2(FC)
mm39	DolcettoA	Doench2018	MB21D1_115004_51596	A375	0.416809933759943	log2(FC)
mm39	DolcettoA	Doench2018	MRPL47_57129_51597	A375	-2.00785030713253	log2(FC)
mm39	DolcettoA	Doench2018	ZUFSP_221302_51598	A375	-0.215249103423654	log2(FC)
mm39	DolcettoA	Doench2018	MRGPRX4_117196_51599	A375	0.0475339246534788	log2(FC)
mm39	DolcettoA	Doench2018	SLC10A5_347051_51600	A375	0.123247509692635	log2(FC)
mm39	DolcettoA	Doench2018	APOA5_116519_51601	A375	-0.140786488948688	log2(FC)
mm39	DolcettoA	Doench2018	CCDC17_149483_51602	A375	-0.189247994076602	log2(FC)
mm39	DolcettoA	Doench2018	SNAPC4_6621_51603	A375	-0.0208610591912221	log2(FC)
mm39	DolcettoA	Doench2018	MNDA_4332_51604	A375	0.0903148932471509	log2(FC)
mm39	DolcettoA	Doench2018	DCAF4L1_285429_51605	A375	0.507143733337232	log2(FC)
mm39	DolcettoA	Doench2018	SERPINB2_5055_51606	A375	0.188448660528757	log2(FC)
mm39	DolcettoA	Doench2018	OR2T29_343563_51607	A375	-0.259555137147056	log2(FC)
mm39	DolcettoA	Doench2018	OR2T5_401993_51608	A375	0.10187436833286	log2(FC)
mm39	DolcettoA	Doench2018	KCNMB3_27094_51609	A375	0.227033970219776	log2(FC)
mm39	DolcettoA	Doench2018	IL20_50604_51610	A375	-0.257886491311228	log2(FC)
mm39	DolcettoA	Doench2018	EVI5L_115704_51611	A375	0.262549252638803	log2(FC)
mm39	DolcettoA	Doench2018	SH2D1B_117157_51612	A375	0.287791629408449	log2(FC)
mm39	DolcettoA	Doench2018	SLC2A14_144195_51613	A375	0.279352572120337	log2(FC)
mm39	DolcettoA	Doench2018	SLCO1A2_6579_51614	A375	0.342824025363382	log2(FC)
mm39	DolcettoA	Doench2018	OR5T2_219464_51615	A375	0.208389944449876	log2(FC)
mm39	DolcettoA	Doench2018	FRMD6_122786_51616	A375	0.0371739371140575	log2(FC)
mm39	DolcettoA	Doench2018	LCA5_167691_51617	A375	-0.0546825256265907	log2(FC)
mm39	DolcettoA	Doench2018	RNF181_51255_51618	A375	0.0136365253524528	log2(FC)
mm39	DolcettoA	Doench2018	KCNIP1_30820_51619	A375	0.129399068845222	log2(FC)
mm39	DolcettoA	Doench2018	TMEM92_162461_51620	A375	0.0701803665518361	log2(FC)
mm39	DolcettoA	Doench2018	FAM24A_118670_51621	A375	0.431201188373491	log2(FC)
mm39	DolcettoA	Doench2018	PRL_5617_51622	A375	0.137414834015022	log2(FC)
mm39	DolcettoA	Doench2018	CIB3_117286_51623	A375	0.308498135156248	log2(FC)
mm39	DolcettoA	Doench2018	OR2B2_81697_51624	A375	0.496468257634573	log2(FC)
mm39	DolcettoA	Doench2018	SH3BGRL2_83699_51625	A375	-0.336064590445369	log2(FC)
mm39	DolcettoA	Doench2018	CDC40_51362_51626	A375	-2.19041333074685	log2(FC)
mm39	DolcettoA	Doench2018	MRPL53_116540_51627	A375	-1.20405563670019	log2(FC)
mm39	DolcettoA	Doench2018	CPT1B_1375_51628	A375	0.0711132937565207	log2(FC)
mm39	DolcettoA	Doench2018	MRPL28_10573_51629	A375	-1.44124320256415	log2(FC)
mm39	DolcettoA	Doench2018	GTF3C3_9330_51630	A375	-3.01050703770822	log2(FC)
mm39	DolcettoA	Doench2018	HIST2H2BE_8349_51631	A375	-0.210340682297911	log2(FC)
mm39	DolcettoA	Doench2018	PHF8_23133_51632	A375	-0.823791483365348	log2(FC)
mm39	DolcettoA	Doench2018	TEX13C_100129520_51633	A375	0.382888647985309	log2(FC)
mm39	DolcettoA	Doench2018	SLC12A5_57468_51634	A375	0.020440951483319	log2(FC)
mm39	DolcettoA	Doench2018	RNF141_50862_51635	A375	-0.0704015440940063	log2(FC)
mm39	DolcettoA	Doench2018	ZNF560_147741_51636	A375	0.418154123256633	log2(FC)
mm39	DolcettoA	Doench2018	DLST_1743_51637	A375	-2.32815597182927	log2(FC)
mm39	DolcettoA	Doench2018	STK26_51765_51638	A375	0.415624082050806	log2(FC)
mm39	DolcettoA	Doench2018	PAF1_54623_51639	A375	-2.41091650006358	log2(FC)
mm39	DolcettoA	Doench2018	KRI1_65095_51640	A375	0.459727340403465	log2(FC)
mm39	DolcettoA	Doench2018	BCOR_54880_51641	A375	-0.495602569786073	log2(FC)
mm39	DolcettoA	Doench2018	MX2_4600_51642	A375	0.458053115871126	log2(FC)
mm39	DolcettoA	Doench2018	OR2T34_127068_51643	A375	-0.140146698903979	log2(FC)
mm39	DolcettoA	Doench2018	P2RY1_5028_51644	A375	-0.0103105526394494	log2(FC)
mm39	DolcettoA	Doench2018	TMEM267_64417_51645	A375	-0.501100329327612	log2(FC)
mm39	DolcettoA	Doench2018	NR2E3_10002_51646	A375	0.214691214788749	log2(FC)
mm39	DolcettoA	Doench2018	TMEM8B_51754_51647	A375	-0.329080524068151	log2(FC)
mm39	DolcettoA	Doench2018	PRB4_5545_51648	A375	-0.112390873376879	log2(FC)
mm39	DolcettoA	Doench2018	SLC52A3_113278_51649	A375	0.350652164553143	log2(FC)
mm39	DolcettoA	Doench2018	KNCN_148930_51650	A375	0.0519779311750844	log2(FC)
mm39	DolcettoA	Doench2018	RND1_27289_51651	A375	-1.76116052102905	log2(FC)
mm39	DolcettoA	Doench2018	ADGRD1_283383_51652	A375	-0.132035480150407	log2(FC)
mm39	DolcettoA	Doench2018	NLRP2B_286430_51653	A375	0.195598845224759	log2(FC)
mm39	DolcettoA	Doench2018	UGT1A4_54657_51654	A375	-1.72387957350104	log2(FC)
mm39	DolcettoA	Doench2018	FHL1_2273_51655	A375	-0.0123984369489955	log2(FC)
mm39	DolcettoA	Doench2018	BCL2L14_79370_51656	A375	-0.080960830268691	log2(FC)
mm39	DolcettoA	Doench2018	ZBTB8OS_339487_51657	A375	-1.9828296580478	log2(FC)
mm39	DolcettoA	Doench2018	NME8_51314_51658	A375	0.192062662588735	log2(FC)
mm39	DolcettoA	Doench2018	TNNI3K_51086_51659	A375	0.775929664901251	log2(FC)
mm39	DolcettoA	Doench2018	POTEB2_100287399_51660	A375	-0.104544400041766	log2(FC)
mm39	DolcettoA	Doench2018	EMX2_2018_51661	A375	0.206404954747305	log2(FC)
mm39	DolcettoA	Doench2018	CENPW_387103_51662	A375	-2.61215349895069	log2(FC)
mm39	DolcettoA	Doench2018	RASAL2_9462_51663	A375	0.0142485302447526	log2(FC)
mm39	DolcettoA	Doench2018	OR2C1_4993_51664	A375	0.321479040639765	log2(FC)
mm39	DolcettoA	Doench2018	PPP1R14D_54866_51665	A375	0.272206130888122	log2(FC)
mm39	DolcettoA	Doench2018	CST8_10047_51666	A375	-0.291015697219282	log2(FC)
mm39	DolcettoA	Doench2018	ZNF708_7562_51667	A375	-0.15023694140594	log2(FC)
mm39	DolcettoA	Doench2018	FRAT1_10023_51668	A375	0.0956604228918919	log2(FC)
mm39	DolcettoA	Doench2018	XPR1_9213_51669	A375	0.733451046728644	log2(FC)
mm39	DolcettoA	Doench2018	EIF4ENIF1_56478_51670	A375	-0.344246526355033	log2(FC)
mm39	DolcettoA	Doench2018	LRRN3_54674_51671	A375	-0.0238962499087412	log2(FC)
mm39	DolcettoA	Doench2018	FAR1_84188_51672	A375	-0.12729147876616	log2(FC)
mm39	DolcettoA	Doench2018	RASSF2_9770_51673	A375	0.382889208966882	log2(FC)
mm39	DolcettoA	Doench2018	LGSN_51557_51674	A375	0.477640055778213	log2(FC)
mm39	DolcettoA	Doench2018	PPEF1_5475_51675	A375	0.279581554529744	log2(FC)
mm39	DolcettoA	Doench2018	MYPN_84665_51676	A375	0.207415765890353	log2(FC)
mm39	DolcettoA	Doench2018	IFNK_56832_51677	A375	0.156672430952873	log2(FC)
mm39	DolcettoA	Doench2018	TRAIP_10293_51678	A375	-2.58677801622919	log2(FC)
mm39	DolcettoA	Doench2018	EFCAB9_285588_51679	A375	0.171268042177328	log2(FC)
mm39	DolcettoA	Doench2018	FCGR2A_2212_51680	A375	0.419099324229171	log2(FC)
mm39	DolcettoA	Doench2018	CD27_939_51681	A375	0.59628525085191	log2(FC)
mm39	DolcettoA	Doench2018	RGPD5_84220_51682	A375	0.180217653492345	log2(FC)
mm39	DolcettoA	Doench2018	EPHA3_2042_51683	A375	0.00141174729311346	log2(FC)
mm39	DolcettoA	Doench2018	SUSD2_56241_51684	A375	-0.255917775950985	log2(FC)
mm39	DolcettoA	Doench2018	UBE2U_148581_51685	A375	-0.0143716135867225	log2(FC)
mm39	DolcettoA	Doench2018	UBE2G1_7326_51686	A375	0.034292223662818	log2(FC)
mm39	DolcettoA	Doench2018	NUDCD3_23386_51687	A375	-2.35913242521397	log2(FC)
mm39	DolcettoA	Doench2018	DPEP1_1800_51688	A375	0.338936849564439	log2(FC)
mm39	DolcettoA	Doench2018	C12orf57_113246_51689	A375	0.140958844232351	log2(FC)
mm39	DolcettoA	Doench2018	TFIP11_24144_51690	A375	0.0265558424436572	log2(FC)
mm39	DolcettoA	Doench2018	SLC4A9_83697_51691	A375	0.00876013957514906	log2(FC)
mm39	DolcettoA	Doench2018	FGL2_10875_51692	A375	0.328278043271541	log2(FC)
mm39	DolcettoA	Doench2018	N4BP2L1_90634_51693	A375	-0.336071931309921	log2(FC)
mm39	DolcettoA	Doench2018	UPF3B_65109_51694	A375	0.49284624763945	log2(FC)
mm39	DolcettoA	Doench2018	LRRC10_376132_51695	A375	-0.144540926836505	log2(FC)
mm39	DolcettoA	Doench2018	ELL_8178_51696	A375	-2.09426362331477	log2(FC)
mm39	DolcettoA	Doench2018	TMEM81_388730_51697	A375	0.434856379162909	log2(FC)
mm39	DolcettoA	Doench2018	HADHA_3030_51698	A375	0.0978248167276563	log2(FC)
mm39	DolcettoA	Doench2018	GLIS1_148979_51699	A375	-0.0785311258372449	log2(FC)
mm39	DolcettoA	Doench2018	RPL18A_6142_51700	A375	-2.18432773599837	log2(FC)
mm39	DolcettoA	Doench2018	SNIP1_79753_51701	A375	-1.80298807609709	log2(FC)
mm39	DolcettoA	Doench2018	LYZ_4069_51702	A375	0.213562469390555	log2(FC)
mm39	DolcettoA	Doench2018	PACRG_135138_51703	A375	0.323362111659221	log2(FC)
mm39	DolcettoA	Doench2018	RDM1_201299_51704	A375	0.211570328066348	log2(FC)
mm39	DolcettoA	Doench2018	PGM3_5238_51705	A375	-1.37986243568356	log2(FC)
mm39	DolcettoA	Doench2018	SFSWAP_6433_51706	A375	-1.19046735310546	log2(FC)
mm39	DolcettoA	Doench2018	ATP5B_506_51707	A375	-1.44314880819321	log2(FC)
mm39	DolcettoA	Doench2018	ATF3_467_51708	A375	-0.334516189954967	log2(FC)
mm39	DolcettoA	Doench2018	UBE2L3_7332_51709	A375	-2.27794359419103	log2(FC)
mm39	DolcettoA	Doench2018	MOBP_4336_51710	A375	0.63768993223761	log2(FC)
mm39	DolcettoA	Doench2018	NCF1_653361_51711	A375	-0.131286326577123	log2(FC)
mm39	DolcettoA	Doench2018	KCNA5_3741_51712	A375	0.157135908264742	log2(FC)
mm39	DolcettoA	Doench2018	SRSF11_9295_51713	A375	0.210166583248723	log2(FC)
mm39	DolcettoA	Doench2018	HOXB6_3216_51714	A375	0.278445588801642	log2(FC)
mm39	DolcettoA	Doench2018	TRIM49D1_399939_51715	A375	0.0826265327271661	log2(FC)
mm39	DolcettoA	Doench2018	UHMK1_127933_51716	A375	-0.157107228130098	log2(FC)
mm39	DolcettoA	Doench2018	C20orf78_100128496_51717	A375	0.158102754686991	log2(FC)
mm39	DolcettoA	Doench2018	CLRN3_119467_51718	A375	0.172385109837503	log2(FC)
mm39	DolcettoA	Doench2018	ERCC2_2068_51719	A375	-2.30845480093524	log2(FC)
mm39	DolcettoA	Doench2018	LIF_3976_51720	A375	-0.0224274949935506	log2(FC)
mm39	DolcettoA	Doench2018	TPCN1_53373_51721	A375	0.323603369618766	log2(FC)
mm39	DolcettoA	Doench2018	CONTROL_CONTROL_51722	A375	-0.111865241604792	log2(FC)
mm39	DolcettoA	Doench2018	PAX1_5075_51723	A375	0.186640479347122	log2(FC)
mm39	DolcettoA	Doench2018	KCTD4_386618_51724	A375	-0.0480989491602865	log2(FC)
mm39	DolcettoA	Doench2018	BLID_414899_51725	A375	-0.0773052148262607	log2(FC)
mm39	DolcettoA	Doench2018	SERPINI2_5276_51726	A375	-0.319907727996442	log2(FC)
mm39	DolcettoA	Doench2018	AMELX_265_51727	A375	0.107047879275315	log2(FC)
mm39	DolcettoA	Doench2018	GANC_2595_51728	A375	-0.240767797697398	log2(FC)
mm39	DolcettoA	Doench2018	AMELY_266_51729	A375	-0.0469603483469081	log2(FC)
mm39	DolcettoA	Doench2018	OR4K2_390431_51730	A375	0.00368849225694735	log2(FC)
mm39	DolcettoA	Doench2018	STH_246744_51731	A375	0.215294613777074	log2(FC)
mm39	DolcettoA	Doench2018	AP3S2_10239_51732	A375	0.124300489611342	log2(FC)
mm39	DolcettoA	Doench2018	CONTROL_CONTROL_51733	A375	-0.0179567495167808	log2(FC)
mm39	DolcettoA	Doench2018	CONTROL_CONTROL_51734	A375	-0.0608409406572787	log2(FC)
mm39	DolcettoA	Doench2018	SLC38A10_124565_51735	A375	-0.508238368890913	log2(FC)
mm39	DolcettoA	Doench2018	LRRC53_100144878_51736	A375	0.112332244162598	log2(FC)
mm39	DolcettoA	Doench2018	CCDC141_285025_51737	A375	0.126625843728595	log2(FC)
mm39	DolcettoA	Doench2018	MC5R_4161_51738	A375	0.128421936223399	log2(FC)
mm39	DolcettoA	Doench2018	MROH9_80133_51739	A375	0.449364441412963	log2(FC)
mm39	DolcettoA	Doench2018	DEFB121_245934_51740	A375	-0.241134641033002	log2(FC)
mm39	DolcettoA	Doench2018	GCNT7_140687_51741	A375	-0.0326906386019444	log2(FC)
mm39	DolcettoA	Doench2018	XAGE3_170626_51742	A375	0.317951386340246	log2(FC)
mm39	DolcettoA	Doench2018	IPO8_10526_51743	A375	0.10446690120045	log2(FC)
mm39	DolcettoA	Doench2018	DICER1_23405_51744	A375	-2.64601793901261	log2(FC)
mm39	DolcettoA	Doench2018	GPHB5_122876_51745	A375	0.130981862905876	log2(FC)
mm39	DolcettoA	Doench2018	PHIP_55023_51746	A375	0.298142759853928	log2(FC)
mm39	DolcettoA	Doench2018	C6orf118_168090_51747	A375	-0.390875962471937	log2(FC)
mm39	DolcettoA	Doench2018	ANAPC7_51434_51748	A375	0.00457632522769722	log2(FC)
mm39	DolcettoA	Doench2018	OR4C46_119749_51749	A375	-0.0792181081377362	log2(FC)
mm39	DolcettoA	Doench2018	PTHLH_5744_51750	A375	-0.253485564768726	log2(FC)
mm39	DolcettoA	Doench2018	EFNA5_1946_51751	A375	0.131975323122884	log2(FC)
mm39	DolcettoA	Doench2018	OR10H2_26538_51752	A375	-0.0795914195058003	log2(FC)
mm39	DolcettoA	Doench2018	USP17L24_728369_51753	A375	0.275647367691036	log2(FC)
mm39	DolcettoA	Doench2018	FAM205A_259308_51754	A375	0.270597899591496	log2(FC)
mm39	DolcettoA	Doench2018	OR10X1_128367_51755	A375	0.340233134034802	log2(FC)
mm39	DolcettoA	Doench2018	WEE2_494551_51756	A375	0.0935205272087643	log2(FC)
mm39	DolcettoA	Doench2018	TBX3_6926_51757	A375	0.0299068815655441	log2(FC)
mm39	DolcettoA	Doench2018	OR4N5_390437_51758	A375	0.0476307181125727	log2(FC)
mm39	DolcettoA	Doench2018	OR8J1_219477_51759	A375	0.269537471349088	log2(FC)
mm39	DolcettoA	Doench2018	EIF3E_3646_51760	A375	0.220000927413927	log2(FC)
mm39	DolcettoA	Doench2018	IFI27L1_122509_51761	A375	0.197936166530073	log2(FC)
mm39	DolcettoA	Doench2018	CIART_148523_51762	A375	1.24999008684233	log2(FC)
mm39	DolcettoA	Doench2018	OR2B11_127623_51763	A375	0.126552110866746	log2(FC)
mm39	DolcettoA	Doench2018	WFDC10A_140832_51764	A375	0.0503364066790854	log2(FC)
mm39	DolcettoA	Doench2018	STARD8_9754_51765	A375	-0.233761334784972	log2(FC)
mm39	DolcettoA	Doench2018	TM4SF20_79853_51766	A375	0.0917898910496576	log2(FC)
mm39	DolcettoA	Doench2018	TAS2R60_338398_51767	A375	0.235757668020372	log2(FC)
mm39	DolcettoA	Doench2018	KLK13_26085_51768	A375	-0.365584552785181	log2(FC)
mm39	DolcettoA	Doench2018	SLC35A4_113829_51769	A375	0.864379244246684	log2(FC)
mm39	DolcettoA	Doench2018	PPP2R5E_5529_51770	A375	-1.65826189787984	log2(FC)
mm39	DolcettoA	Doench2018	KRT9_3857_51771	A375	-0.0270739203886335	log2(FC)
mm39	DolcettoA	Doench2018	C7orf72_100130988_51772	A375	0.311154492829933	log2(FC)
mm39	DolcettoA	Doench2018	LIMS3_96626_51773	A375	0.239616198769392	log2(FC)
mm39	DolcettoA	Doench2018	OR6K6_128371_51774	A375	0.29738489950694	log2(FC)
mm39	DolcettoA	Doench2018	CCDC186_55088_51775	A375	-0.353261512480112	log2(FC)
mm39	DolcettoA	Doench2018	ZFP3_124961_51776	A375	-0.0657734283741412	log2(FC)
mm39	DolcettoA	Doench2018	TM4SF5_9032_51777	A375	-0.108082506502832	log2(FC)
mm39	DolcettoA	Doench2018	GOLIM4_27333_51778	A375	0.433846848298465	log2(FC)
mm39	DolcettoA	Doench2018	RNF167_26001_51779	A375	0.0349118420155644	log2(FC)
mm39	DolcettoA	Doench2018	GRK5_2869_51780	A375	-0.0918321129275286	log2(FC)
mm39	DolcettoA	Doench2018	C16orf89_146556_51781	A375	0.327780687570773	log2(FC)
mm39	DolcettoA	Doench2018	LOC650293_650293_51782	A375	0.122974200991521	log2(FC)
mm39	DolcettoA	Doench2018	DACT3_147906_51783	A375	0.0412651987164176	log2(FC)
mm39	DolcettoA	Doench2018	P2RX7_5027_51784	A375	0.250259994539665	log2(FC)
mm39	DolcettoA	Doench2018	TEN1_100134934_51785	A375	-1.59334815629475	log2(FC)
mm39	DolcettoA	Doench2018	GPATCH11_253635_51786	A375	-0.24109082708051	log2(FC)
mm39	DolcettoA	Doench2018	CRHR2_1395_51787	A375	-0.858719446110704	log2(FC)
mm39	DolcettoA	Doench2018	ZNF367_195828_51788	A375	-0.476833452604168	log2(FC)
mm39	DolcettoA	Doench2018	PLA2G2A_5320_51789	A375	0.0598246427301814	log2(FC)
mm39	DolcettoA	Doench2018	NDUFA9_4704_51790	A375	-1.67864819592159	log2(FC)
mm39	DolcettoA	Doench2018	KCNQ3_3786_51791	A375	0.127332249569902	log2(FC)
mm39	DolcettoA	Doench2018	STXBP5_134957_51792	A375	0.179618828892487	log2(FC)
mm39	DolcettoA	Doench2018	SEMA4A_64218_51793	A375	0.231166029445841	log2(FC)
mm39	DolcettoA	Doench2018	CASP14_23581_51794	A375	-0.163759105138761	log2(FC)
mm39	DolcettoA	Doench2018	YARS_8565_51795	A375	-3.06776300311795	log2(FC)
mm39	DolcettoA	Doench2018	DMTN_2039_51796	A375	-0.104002253324056	log2(FC)
mm39	DolcettoA	Doench2018	RS1_6247_51797	A375	-0.160973846693414	log2(FC)
mm39	DolcettoA	Doench2018	TRIM51_84767_51798	A375	0.092055821229322	log2(FC)
mm39	DolcettoA	Doench2018	AMBN_258_51799	A375	0.232585645242455	log2(FC)
mm39	DolcettoA	Doench2018	CHID1_66005_51800	A375	0.216355911427619	log2(FC)
mm39	DolcettoA	Doench2018	PCDHA6_56142_51801	A375	-0.442152602993175	log2(FC)
mm39	DolcettoA	Doench2018	LGALS16_148003_51802	A375	-1.40603962564942	log2(FC)
mm39	DolcettoA	Doench2018	ADORA3_140_51803	A375	0.115814049814228	log2(FC)
mm39	DolcettoA	Doench2018	TEX44_165100_51804	A375	-0.261852115631402	log2(FC)
mm39	DolcettoA	Doench2018	MED10_84246_51805	A375	-1.788919823806	log2(FC)
mm39	DolcettoA	Doench2018	MTX1_4580_51806	A375	-0.83609077753278	log2(FC)
mm39	DolcettoA	Doench2018	ZNF777_27153_51807	A375	-0.233198202085268	log2(FC)
mm39	DolcettoA	Doench2018	OPTN_10133_51808	A375	0.17485720047542	log2(FC)
mm39	DolcettoA	Doench2018	CDH26_60437_51809	A375	0.165814687768725	log2(FC)
mm39	DolcettoA	Doench2018	MIP_4284_51810	A375	0.246433919902229	log2(FC)
mm39	DolcettoA	Doench2018	CFAP69_79846_51811	A375	-0.3627749021161	log2(FC)
mm39	DolcettoA	Doench2018	COBL_23242_51812	A375	-0.0113170355601955	log2(FC)
mm39	DolcettoA	Doench2018	GTSE1_51512_51813	A375	-0.482618357454693	log2(FC)
mm39	DolcettoA	Doench2018	PLEKHM1_9842_51814	A375	-0.13948167530587	log2(FC)
mm39	DolcettoA	Doench2018	APPL1_26060_51815	A375	-2.29330771066385	log2(FC)
mm39	DolcettoA	Doench2018	MFAP2_4237_51816	A375	0.585477318493367	log2(FC)
mm39	DolcettoA	Doench2018	THAP8_199745_51817	A375	-0.84638040389462	log2(FC)
mm39	DolcettoA	Doench2018	SLC37A3_84255_51818	A375	-0.856285815652299	log2(FC)
mm39	DolcettoA	Doench2018	LOC157860_157860_51819	A375	0.278624359756691	log2(FC)
mm39	DolcettoA	Doench2018	LOC157860_157860_51820	A375	0.00617208904585237	log2(FC)
mm39	DolcettoA	Doench2018	WDHD1_11169_51821	A375	-2.10796275917768	log2(FC)
mm39	DolcettoA	Doench2018	SUPT7L_9913_51822	A375	0.875785538321192	log2(FC)
mm39	DolcettoA	Doench2018	ACCSL_390110_51823	A375	-0.156324240704824	log2(FC)
mm39	DolcettoA	Doench2018	GNPTG_84572_51824	A375	-0.73662950826162	log2(FC)
mm39	DolcettoA	Doench2018	GAS6_2621_51825	A375	-0.0616396919239827	log2(FC)
mm39	DolcettoA	Doench2018	PET100_100131801_51826	A375	-2.51255527056229	log2(FC)
mm39	DolcettoA	Doench2018	ABI2_10152_51827	A375	-0.583551558285626	log2(FC)
mm39	DolcettoA	Doench2018	TSPY8_728403_51828	A375	-1.76171308468812	log2(FC)
mm39	DolcettoA	Doench2018	RNASE11_122651_51829	A375	0.186069526723008	log2(FC)
mm39	DolcettoA	Doench2018	LYZ_4069_51830	A375	-0.262668931263767	log2(FC)
mm39	DolcettoA	Doench2018	ST18_9705_51831	A375	0.160010966062335	log2(FC)
mm39	DolcettoA	Doench2018	SLC35G5_83650_51832	A375	-0.0431382235141873	log2(FC)
mm39	DolcettoA	Doench2018	SLC35G3_146861_51833	A375	-0.73223746786146	log2(FC)
mm39	DolcettoA	Doench2018	TRIM56_81844_51834	A375	-0.122914414388043	log2(FC)
mm39	DolcettoA	Doench2018	ZNF226_7769_51835	A375	0.0502056697682662	log2(FC)
mm39	DolcettoA	Doench2018	DUSP16_80824_51836	A375	-0.0672464846667353	log2(FC)
mm39	DolcettoA	Doench2018	WNT2_7472_51837	A375	0.0783745881747401	log2(FC)
mm39	DolcettoA	Doench2018	TRIM65_201292_51838	A375	0.226170843144422	log2(FC)
mm39	DolcettoA	Doench2018	PCDHB11_56125_51839	A375	0.239836743474064	log2(FC)
mm39	DolcettoA	Doench2018	HIGD2A_192286_51840	A375	-1.71657218944891	log2(FC)
mm39	DolcettoA	Doench2018	CTAG1B_1485_51841	A375	0.264299993765768	log2(FC)
mm39	DolcettoA	Doench2018	CT45A10_102723631_51842	A375	-1.20341311514119	log2(FC)
mm39	DolcettoA	Doench2018	OR2V2_285659_51843	A375	-0.477926984507597	log2(FC)
mm39	DolcettoA	Doench2018	KCNN4_3783_51844	A375	-0.0241146690528763	log2(FC)
mm39	DolcettoA	Doench2018	EPN2_22905_51845	A375	0.0296056919734875	log2(FC)
mm39	DolcettoA	Doench2018	DTX3_196403_51846	A375	0.55813435099112	log2(FC)
mm39	DolcettoA	Doench2018	SNRPN_6638_51847	A375	0.51239483097017	log2(FC)
mm39	DolcettoA	Doench2018	CONTROL_CONTROL_51848	A375	-0.742643113366243	log2(FC)
mm39	DolcettoA	Doench2018	SLC35E2_9906_51849	A375	-0.0206229556507888	log2(FC)
mm39	DolcettoA	Doench2018	PTPRJ_5795_51850	A375	-0.28344076664356	log2(FC)
mm39	DolcettoA	Doench2018	NOTO_344022_51851	A375	0.193735121543322	log2(FC)
mm39	DolcettoA	Doench2018	CHMP6_79643_51852	A375	-2.2007864748398	log2(FC)
mm39	DolcettoA	Doench2018	CHMP2B_25978_51853	A375	-0.298889842279573	log2(FC)
mm39	DolcettoA	Doench2018	P2RX5_5026_51854	A375	-0.197202601615155	log2(FC)
mm39	DolcettoA	Doench2018	NECAB1_64168_51855	A375	-1.56114007654825	log2(FC)
mm39	DolcettoA	Doench2018	NT5DC4_284958_51856	A375	0.415898118702945	log2(FC)
mm39	DolcettoA	Doench2018	SS18_6760_51857	A375	-1.13508031699679	log2(FC)
mm39	DolcettoA	Doench2018	SEPHS2_22928_51858	A375	-1.47221722741349	log2(FC)
mm39	DolcettoA	Doench2018	FZR1_51343_51859	A375	-1.17831437749796	log2(FC)
mm39	DolcettoA	Doench2018	FAM111B_374393_51860	A375	-0.216129909021617	log2(FC)
mm39	DolcettoA	Doench2018	SLITRK4_139065_51861	A375	0.165784612821932	log2(FC)
mm39	DolcettoA	Doench2018	KDM2A_22992_51862	A375	-0.667832899798037	log2(FC)
mm39	DolcettoA	Doench2018	SMPDL3A_10924_51863	A375	0.231088568606015	log2(FC)
mm39	DolcettoA	Doench2018	OR11G2_390439_51864	A375	0.180593353112232	log2(FC)
mm39	DolcettoA	Doench2018	PPP4R2_151987_51865	A375	-0.595371254197995	log2(FC)
mm39	DolcettoA	Doench2018	ACSS2_55902_51866	A375	-0.731050712690765	log2(FC)
mm39	DolcettoA	Doench2018	PAGR1_79447_51867	A375	1.04219299189291	log2(FC)
mm39	DolcettoA	Doench2018	ZRSR2_8233_51868	A375	-2.00975967701655	log2(FC)
mm39	DolcettoA	Doench2018	OR2L5_81466_51869	A375	-0.554584992095184	log2(FC)
mm39	DolcettoA	Doench2018	C22orf31_25770_51870	A375	-0.228866802873781	log2(FC)
mm39	DolcettoA	Doench2018	DOT1L_84444_51871	A375	-1.00254800389505	log2(FC)
mm39	DolcettoA	Doench2018	TINAG_27283_51872	A375	0.00254835285516124	log2(FC)
mm39	DolcettoA	Doench2018	CONTROL_CONTROL_51873	A375	-0.558867853955931	log2(FC)
mm39	DolcettoA	Doench2018	BST2_684_51874	A375	-0.111009123781966	log2(FC)
mm39	DolcettoA	Doench2018	DDI2_84301_51875	A375	-1.15707207771164	log2(FC)
mm39	DolcettoA	Doench2018	KRTAP6-1_337966_51876	A375	0.256100485622062	log2(FC)
mm39	DolcettoA	Doench2018	OR2L8_391190_51877	A375	0.238379531480401	log2(FC)
mm39	DolcettoA	Doench2018	ART3_419_51878	A375	0.440263531914975	log2(FC)
mm39	DolcettoA	Doench2018	ADCY4_196883_51879	A375	0.55158144304651	log2(FC)
mm39	DolcettoA	Doench2018	MAF1_84232_51880	A375	0.294426472445768	log2(FC)
mm39	DolcettoA	Doench2018	LDB1_8861_51881	A375	-0.973802664106858	log2(FC)
mm39	DolcettoA	Doench2018	CONTROL_CONTROL_51882	A375	-0.0679256272298654	log2(FC)
mm39	DolcettoA	Doench2018	HTN1_3346_51883	A375	0.0727211816963866	log2(FC)
mm39	DolcettoA	Doench2018	AAR2_25980_51884	A375	-1.77538070525981	log2(FC)
mm39	DolcettoA	Doench2018	GPC4_2239_51885	A375	0.222503762543045	log2(FC)
mm39	DolcettoA	Doench2018	PRR3_80742_51886	A375	-0.567446889831459	log2(FC)
mm39	DolcettoA	Doench2018	OR2C1_4993_51887	A375	0.390771083290776	log2(FC)
mm39	DolcettoA	Doench2018	OR5B12_390191_51888	A375	-0.0384480585853244	log2(FC)
mm39	DolcettoA	Doench2018	OR14A16_284532_51889	A375	0.057553592970372	log2(FC)
mm39	DolcettoA	Doench2018	OR8K1_390157_51890	A375	-0.298100831398581	log2(FC)
mm39	DolcettoA	Doench2018	TEX28_1527_51891	A375	-0.488009522466026	log2(FC)
mm39	DolcettoA	Doench2018	PRELID1_27166_51892	A375	-2.59227492941135	log2(FC)
mm39	DolcettoA	Doench2018	OR8G1_26494_51893	A375	0.288601415116784	log2(FC)
mm39	DolcettoA	Doench2018	ASCC3_10973_51894	A375	-3.02710095629149	log2(FC)
mm39	DolcettoA	Doench2018	PHC3_80012_51895	A375	-0.203177272219774	log2(FC)
mm39	DolcettoA	Doench2018	CLN8_2055_51896	A375	0.330960687203854	log2(FC)
mm39	DolcettoA	Doench2018	KCNV2_169522_51897	A375	0.110156392476771	log2(FC)
mm39	DolcettoA	Doench2018	GALNT15_117248_51898	A375	0.0277880443744143	log2(FC)
mm39	DolcettoA	Doench2018	CDPF1_150383_51899	A375	-0.219010303181859	log2(FC)
mm39	DolcettoA	Doench2018	TMPRSS15_5651_51900	A375	0.00872877967598624	log2(FC)
mm39	DolcettoA	Doench2018	OR10A5_144124_51901	A375	0.075690323377041	log2(FC)
mm39	DolcettoA	Doench2018	TCP11L2_255394_51902	A375	-0.158545041761805	log2(FC)
mm39	DolcettoA	Doench2018	ULK4_54986_51903	A375	-0.0418362524397679	log2(FC)
mm39	DolcettoA	Doench2018	MT1B_4490_51904	A375	0.226918448763911	log2(FC)
mm39	DolcettoA	Doench2018	MGST2_4258_51905	A375	0.20546321067727	log2(FC)
mm39	DolcettoA	Doench2018	UGT2A3_79799_51906	A375	0.462262507477814	log2(FC)
mm39	DolcettoA	Doench2018	MRPL18_29074_51907	A375	-0.0582120952364813	log2(FC)
mm39	DolcettoA	Doench2018	HOXD8_3234_51908	A375	0.262696654396905	log2(FC)
mm39	DolcettoA	Doench2018	HSDL2_84263_51909	A375	0.165858685076339	log2(FC)
mm39	DolcettoA	Doench2018	IFNA17_3451_51910	A375	0.0629421189504438	log2(FC)
mm39	DolcettoA	Doench2018	SULT1C3_442038_51911	A375	0.144068803021117	log2(FC)
mm39	DolcettoA	Doench2018	KLHL41_10324_51912	A375	0.490295871666004	log2(FC)
mm39	DolcettoA	Doench2018	DUOXA2_405753_51913	A375	-0.193250756446127	log2(FC)
mm39	DolcettoA	Doench2018	OR2L5_81466_51914	A375	0.156106709407554	log2(FC)
mm39	DolcettoA	Doench2018	PAGE4_9506_51915	A375	0.0919667757104761	log2(FC)
mm39	DolcettoA	Doench2018	C6orf201_404220_51916	A375	1.47256089869781	log2(FC)
mm39	DolcettoA	Doench2018	ANKRD23_200539_51917	A375	-0.048401622761259	log2(FC)
mm39	DolcettoA	Doench2018	B4GALT6_9331_51918	A375	0.172267460335098	log2(FC)
mm39	DolcettoA	Doench2018	MRFAP1_93621_51919	A375	-0.213476782672921	log2(FC)
mm39	DolcettoA	Doench2018	OR10S1_219873_51920	A375	0.257780604313004	log2(FC)
mm39	DolcettoA	Doench2018	OR1A2_26189_51921	A375	0.576504166745416	log2(FC)
mm39	DolcettoA	Doench2018	TMPRSS13_84000_51922	A375	0.211621870154308	log2(FC)
mm39	DolcettoA	Doench2018	GPRIN3_285513_51923	A375	-0.0015654900011334	log2(FC)
mm39	DolcettoA	Doench2018	FICD_11153_51924	A375	-0.436467297068671	log2(FC)
mm39	DolcettoA	Doench2018	TSLP_85480_51925	A375	-0.588982365948639	log2(FC)
mm39	DolcettoA	Doench2018	EMC4_51234_51926	A375	-2.19393681636473	log2(FC)
mm39	DolcettoA	Doench2018	NEU3_10825_51927	A375	-0.012679342107395	log2(FC)
mm39	DolcettoA	Doench2018	NMT1_4836_51928	A375	-1.58662320000531	log2(FC)
mm39	DolcettoA	Doench2018	HSBP1_3281_51929	A375	0.0069801333574221	log2(FC)
mm39	DolcettoA	Doench2018	VAMP8_8673_51930	A375	0.254062055154329	log2(FC)
mm39	DolcettoA	Doench2018	GHDC_84514_51931	A375	-0.128043129893932	log2(FC)
mm39	DolcettoA	Doench2018	GRIFIN_402635_51932	A375	0.191528770392746	log2(FC)
mm39	DolcettoA	Doench2018	DNAH7_56171_51933	A375	0.209012329989026	log2(FC)
mm39	DolcettoA	Doench2018	TMEM69_51249_51934	A375	0.0691287348485493	log2(FC)
mm39	DolcettoA	Doench2018	FCF1_51077_51935	A375	-2.63202844959893	log2(FC)
mm39	DolcettoA	Doench2018	NYX_60506_51936	A375	0.215440646785756	log2(FC)
mm39	DolcettoA	Doench2018	TMCO2_127391_51937	A375	-0.33759230945677	log2(FC)
mm39	DolcettoA	Doench2018	SGTB_54557_51938	A375	-0.0297675419884842	log2(FC)
mm39	DolcettoA	Doench2018	MYO9A_4649_51939	A375	0.343556820847833	log2(FC)
mm39	DolcettoA	Doench2018	ISG20L2_81875_51940	A375	-2.01514988839612	log2(FC)
mm39	DolcettoA	Doench2018	MFF_56947_51941	A375	-0.142191682995551	log2(FC)
mm39	DolcettoA	Doench2018	ECE2_9718_51942	A375	-0.181802940452518	log2(FC)
mm39	DolcettoA	Doench2018	GNL1_2794_51943	A375	-0.642225162228003	log2(FC)
mm39	DolcettoA	Doench2018	PASD1_139135_51944	A375	-0.0446707823972074	log2(FC)
mm39	DolcettoA	Doench2018	ESPNL_339768_51945	A375	-1.4256162763394	log2(FC)
mm39	DolcettoA	Doench2018	OXCT1_5019_51946	A375	-0.0114517798625918	log2(FC)
mm39	DolcettoA	Doench2018	TTC23L_153657_51947	A375	0.251351201255481	log2(FC)
mm39	DolcettoA	Doench2018	MLEC_9761_51948	A375	-0.00390171056435802	log2(FC)
mm39	DolcettoA	Doench2018	UCHL5_51377_51949	A375	-0.323444667606686	log2(FC)
mm39	DolcettoA	Doench2018	SYN1_6853_51950	A375	0.190269508653623	log2(FC)
mm39	DolcettoA	Doench2018	HELZ2_85441_51951	A375	-0.751845409172233	log2(FC)
mm39	DolcettoA	Doench2018	CLVS1_157807_51952	A375	-0.647659829347585	log2(FC)
mm39	DolcettoA	Doench2018	RNF20_56254_51953	A375	-2.43192677728633	log2(FC)
mm39	DolcettoA	Doench2018	LNX1_84708_51954	A375	-0.112146032150821	log2(FC)
mm39	DolcettoA	Doench2018	LANCL1_10314_51955	A375	0.169771324136327	log2(FC)
mm39	DolcettoA	Doench2018	ARL2BP_23568_51956	A375	-0.050976017163981	log2(FC)
mm39	DolcettoA	Doench2018	FANK1_92565_51957	A375	-0.178333554990531	log2(FC)
mm39	DolcettoA	Doench2018	CHST4_10164_51958	A375	0.0792805441853641	log2(FC)
mm39	DolcettoA	Doench2018	ZNF346_23567_51959	A375	0.0943394336614283	log2(FC)
mm39	DolcettoA	Doench2018	CNTROB_116840_51960	A375	-1.21606900192542	log2(FC)
mm39	DolcettoA	Doench2018	RBMS1_5937_51961	A375	-0.265227118714021	log2(FC)
mm39	DolcettoA	Doench2018	UBE2U_148581_51962	A375	-0.0878493390707482	log2(FC)
mm39	DolcettoA	Doench2018	C20orf85_128602_51963	A375	0.132397368477908	log2(FC)
mm39	DolcettoA	Doench2018	ALPK2_115701_51964	A375	0.241600507122687	log2(FC)
mm39	DolcettoA	Doench2018	C17orf82_388407_51965	A375	-0.672580969087271	log2(FC)
mm39	DolcettoA	Doench2018	TPSB2_64499_51966	A375	0.0356050319408886	log2(FC)
mm39	DolcettoA	Doench2018	PLEKHH2_130271_51967	A375	-3.09303050886236	log2(FC)
mm39	DolcettoA	Doench2018	PCDHB6_56130_51968	A375	0.0336971909362323	log2(FC)
mm39	DolcettoA	Doench2018	INTS11_54973_51969	A375	-1.91493126439682	log2(FC)
mm39	DolcettoA	Doench2018	ZNF502_91392_51970	A375	0.626258267352221	log2(FC)
mm39	DolcettoA	Doench2018	DNASE2_1777_51971	A375	0.464901091926521	log2(FC)
mm39	DolcettoA	Doench2018	ABI3_51225_51972	A375	0.124024654664289	log2(FC)
mm39	DolcettoA	Doench2018	NCAPD2_9918_51973	A375	-1.42195606302946	log2(FC)
mm39	DolcettoA	Doench2018	MAGEA10_4109_51974	A375	-0.101681944356892	log2(FC)
mm39	DolcettoA	Doench2018	CINP_51550_51975	A375	-2.63477311653233	log2(FC)
mm39	DolcettoA	Doench2018	LHFPL1_340596_51976	A375	0.0644101661700771	log2(FC)
mm39	DolcettoA	Doench2018	SMYD1_150572_51977	A375	0.172552492805393	log2(FC)
mm39	DolcettoA	Doench2018	ACTR6_64431_51978	A375	-1.6685347716229	log2(FC)
mm39	DolcettoA	Doench2018	BLK_640_51979	A375	0.252367719792018	log2(FC)
mm39	DolcettoA	Doench2018	TGM1_7051_51980	A375	0.0782736285944842	log2(FC)
mm39	DolcettoA	Doench2018	CAMKMT_79823_51981	A375	-0.0278719479115724	log2(FC)
mm39	DolcettoA	Doench2018	LOC100996634_100996634_51982	A375	0.0266027770164457	log2(FC)
mm39	DolcettoA	Doench2018	CLDN23_137075_51983	A375	-1.32622409764092	log2(FC)
mm39	DolcettoA	Doench2018	LOC653602_653602_51984	A375	0.161148149584294	log2(FC)
mm39	DolcettoA	Doench2018	BTF3_689_51985	A375	-2.26917032006008	log2(FC)
mm39	DolcettoA	Doench2018	IGF1_3479_51986	A375	0.161990901655844	log2(FC)
mm39	DolcettoA	Doench2018	ARRDC3_57561_51987	A375	-0.307062279669196	log2(FC)
mm39	DolcettoA	Doench2018	MSL3_10943_51988	A375	-0.170174531665166	log2(FC)
mm39	DolcettoA	Doench2018	PDGFRB_5159_51989	A375	-0.929813744822192	log2(FC)
mm39	DolcettoA	Doench2018	GAP43_2596_51990	A375	0.0926104032729054	log2(FC)
mm39	DolcettoA	Doench2018	CHMP4C_92421_51991	A375	0.0441225175778915	log2(FC)
mm39	DolcettoA	Doench2018	MAT1A_4143_51992	A375	0.0684649884234608	log2(FC)
mm39	DolcettoA	Doench2018	G6PC2_57818_51993	A375	0.0328377274061746	log2(FC)
mm39	DolcettoA	Doench2018	TRPM3_80036_51994	A375	0.00310963733879004	log2(FC)
mm39	DolcettoA	Doench2018	LOC339862_339862_51995	A375	0.0423845648422812	log2(FC)
mm39	DolcettoA	Doench2018	CNN1_1264_51996	A375	-0.163311997201161	log2(FC)
mm39	DolcettoA	Doench2018	PLA2G1B_5319_51997	A375	0.0301950318245882	log2(FC)
mm39	DolcettoA	Doench2018	C11orf1_64776_51998	A375	-0.105909057659276	log2(FC)
mm39	DolcettoA	Doench2018	MC3R_4159_51999	A375	0.0715178638635388	log2(FC)
mm39	DolcettoA	Doench2018	ANP32E_81611_52000	A375	-0.834056008100533	log2(FC)
mm39	DolcettoA	Doench2018	KRTAP5-1_387264_52001	A375	0.373074361002226	log2(FC)
mm39	DolcettoA	Doench2018	C3orf80_401097_52002	A375	0.220954053331903	log2(FC)
mm39	DolcettoA	Doench2018	SLC7A1_6541_52003	A375	-0.799627037028302	log2(FC)
mm39	DolcettoA	Doench2018	ZNF107_51427_52004	A375	0.102332179861395	log2(FC)
mm39	DolcettoA	Doench2018	ATP6V1H_51606_52005	A375	-2.16661776527435	log2(FC)
mm39	DolcettoA	Doench2018	SLAIN1_122060_52006	A375	-0.127261026699517	log2(FC)
mm39	DolcettoA	Doench2018	ADAMDEC1_27299_52007	A375	0.438627876725101	log2(FC)
mm39	DolcettoA	Doench2018	RP1L1_94137_52008	A375	-1.98363256769732	log2(FC)
mm39	DolcettoA	Doench2018	PSD4_23550_52009	A375	-0.0126811094549382	log2(FC)
mm39	DolcettoA	Doench2018	CLCA4_22802_52010	A375	-0.290921926970609	log2(FC)
mm39	DolcettoA	Doench2018	CCL21_6366_52011	A375	-0.0174232276869237	log2(FC)
mm39	DolcettoA	Doench2018	ZNF230_7773_52012	A375	0.423462590324841	log2(FC)
mm39	DolcettoA	Doench2018	RCVRN_5957_52013	A375	0.0988141447929837	log2(FC)
mm39	DolcettoA	Doench2018	COMTD1_118881_52014	A375	-0.321829763097071	log2(FC)
mm39	DolcettoA	Doench2018	ST8SIA4_7903_52015	A375	-2.43171266979778	log2(FC)
mm39	DolcettoA	Doench2018	UBE2D3_7323_52016	A375	-2.25526726711878	log2(FC)
mm39	DolcettoA	Doench2018	COL19A1_1310_52017	A375	0.507621019047966	log2(FC)
mm39	DolcettoA	Doench2018	LOXL2_4017_52018	A375	0.319936904929034	log2(FC)
mm39	DolcettoA	Doench2018	CYTH2_9266_52019	A375	-0.0132904421689833	log2(FC)
mm39	DolcettoA	Doench2018	STK33_65975_52020	A375	0.133201423042827	log2(FC)
mm39	DolcettoA	Doench2018	CHRNA2_1135_52021	A375	0.489086510768544	log2(FC)
mm39	DolcettoA	Doench2018	DEDD_9191_52022	A375	-1.51451198097438	log2(FC)
mm39	DolcettoA	Doench2018	STRN4_29888_52023	A375	-0.184057768527876	log2(FC)
mm39	DolcettoA	Doench2018	FGF17_8822_52024	A375	0.255925304204525	log2(FC)
mm39	DolcettoA	Doench2018	C2orf88_84281_52025	A375	0.0880991817134848	log2(FC)
mm39	DolcettoA	Doench2018	LRRIQ1_84125_52026	A375	0.265566625799206	log2(FC)
mm39	DolcettoA	Doench2018	AMDHD2_51005_52027	A375	-0.206188491670576	log2(FC)
mm39	DolcettoA	Doench2018	PRR14L_253143_52028	A375	-0.252438852484181	log2(FC)
mm39	DolcettoA	Doench2018	CHST4_10164_52029	A375	-0.225428938009096	log2(FC)
mm39	DolcettoA	Doench2018	VSIG4_11326_52030	A375	0.161842153395142	log2(FC)
mm39	DolcettoA	Doench2018	CDRT15_146822_52031	A375	-0.00215266742844693	log2(FC)
mm39	DolcettoA	Doench2018	HIST1H1E_3008_52032	A375	-0.377867434064033	log2(FC)
mm39	DolcettoA	Doench2018	KPNA6_23633_52033	A375	-0.383147887113869	log2(FC)
mm39	DolcettoA	Doench2018	TMEM161A_54929_52034	A375	0.140994319405932	log2(FC)
mm39	DolcettoA	Doench2018	GTF2F1_2962_52035	A375	-2.36741070478556	log2(FC)
mm39	DolcettoA	Doench2018	WNT11_7481_52036	A375	-0.223753355107619	log2(FC)
mm39	DolcettoA	Doench2018	SRA1_10011_52037	A375	-0.0720864143130291	log2(FC)
mm39	DolcettoA	Doench2018	SYT11_23208_52038	A375	0.0920194127632352	log2(FC)
mm39	DolcettoA	Doench2018	PANX1_24145_52039	A375	-0.160323800708335	log2(FC)
mm39	DolcettoA	Doench2018	HOXD12_3238_52040	A375	-0.104814124927608	log2(FC)
mm39	DolcettoA	Doench2018	GATA2_2624_52041	A375	-0.339353068511074	log2(FC)
mm39	DolcettoA	Doench2018	GFRA4_64096_52042	A375	-0.133585141390013	log2(FC)
mm39	DolcettoA	Doench2018	LMBRD1_55788_52043	A375	-3.614965973227	log2(FC)
mm39	DolcettoA	Doench2018	MEX3A_92312_52044	A375	-0.150580200089733	log2(FC)
mm39	DolcettoA	Doench2018	HESX1_8820_52045	A375	0.432025305285615	log2(FC)
mm39	DolcettoA	Doench2018	NTHL1_4913_52046	A375	-0.488480301607397	log2(FC)
mm39	DolcettoA	Doench2018	KIF5C_3800_52047	A375	-1.98008147026372	log2(FC)
mm39	DolcettoA	Doench2018	AGPAT2_10555_52048	A375	-2.54305015677604	log2(FC)
mm39	DolcettoA	Doench2018	ELFN2_114794_52049	A375	-0.25206898065445	log2(FC)
mm39	DolcettoA	Doench2018	BAG6_7917_52050	A375	-0.147798394506325	log2(FC)
mm39	DolcettoA	Doench2018	ZNF814_730051_52051	A375	-0.212935493158169	log2(FC)
mm39	DolcettoA	Doench2018	WARS2_10352_52052	A375	-2.59956359306522	log2(FC)
mm39	DolcettoA	Doench2018	RHCG_51458_52053	A375	-1.97775806896291	log2(FC)
mm39	DolcettoA	Doench2018	FUNDC1_139341_52054	A375	-2.36714055143358	log2(FC)
mm39	DolcettoA	Doench2018	CONTROL_CONTROL_52055	A375	-0.0977823358334244	log2(FC)
mm39	DolcettoA	Doench2018	BECN2_441925_52056	A375	0.01670593110739	log2(FC)
mm39	DolcettoA	Doench2018	PQLC3_130814_52057	A375	-0.162330624571472	log2(FC)
mm39	DolcettoA	Doench2018	CDX1_1044_52058	A375	-0.288679895879143	log2(FC)
mm39	DolcettoA	Doench2018	PTGS2_5743_52059	A375	-0.0411886498415483	log2(FC)
mm39	DolcettoA	Doench2018	HNRNPCL1_343069_52060	A375	0.147060040293888	log2(FC)
mm39	DolcettoA	Doench2018	TTC32_130502_52061	A375	0.212032230489967	log2(FC)
mm39	DolcettoA	Doench2018	ENPP5_59084_52062	A375	0.233633232790979	log2(FC)
mm39	DolcettoA	Doench2018	RPL18_6141_52063	A375	-1.3901312835752	log2(FC)
mm39	DolcettoA	Doench2018	SPATA31A1_647060_52064	A375	0.180691713696424	log2(FC)
mm39	DolcettoA	Doench2018	PGBD3_267004_52065	A375	0.0558020070735815	log2(FC)
mm39	DolcettoA	Doench2018	ZNF217_7764_52066	A375	0.6859305381118	log2(FC)
mm39	DolcettoA	Doench2018	FAM24A_118670_52067	A375	0.530739618806871	log2(FC)
mm39	DolcettoA	Doench2018	FAM167A_83648_52068	A375	0.134084717509965	log2(FC)
mm39	DolcettoA	Doench2018	COX6B1_1340_52069	A375	-1.95271120641415	log2(FC)
mm39	DolcettoA	Doench2018	C8orf58_541565_52070	A375	0.378803286488933	log2(FC)
mm39	DolcettoA	Doench2018	PRKAG2_51422_52071	A375	-0.195211153558002	log2(FC)
mm39	DolcettoA	Doench2018	XKR6_286046_52072	A375	0.295681256351439	log2(FC)
mm39	DolcettoA	Doench2018	ZNF513_130557_52073	A375	-0.131020233004468	log2(FC)
mm39	DolcettoA	Doench2018	TBC1D10C_374403_52074	A375	0.0589089066986614	log2(FC)
mm39	DolcettoA	Doench2018	KRT10_3858_52075	A375	0.0911769202827531	log2(FC)
mm39	DolcettoA	Doench2018	XCL1_6375_52076	A375	-0.122093672713846	log2(FC)
mm39	DolcettoA	Doench2018	ZCCHC2_54877_52077	A375	-0.0968019626068792	log2(FC)
mm39	DolcettoA	Doench2018	TMEM41A_90407_52078	A375	-0.0525071374885154	log2(FC)
mm39	DolcettoA	Doench2018	UBB_7314_52079	A375	0.152962900939126	log2(FC)
mm39	DolcettoA	Doench2018	P2RY6_5031_52080	A375	0.431206885461961	log2(FC)
mm39	DolcettoA	Doench2018	FAM192A_80011_52081	A375	-0.13683506090268	log2(FC)
mm39	DolcettoA	Doench2018	OR2M5_127059_52082	A375	0.168031107736247	log2(FC)
mm39	DolcettoA	Doench2018	COLEC10_10584_52083	A375	-0.170052364947355	log2(FC)
mm39	DolcettoA	Doench2018	THEMIS_387357_52084	A375	0.349402191519628	log2(FC)
mm39	DolcettoA	Doench2018	LXN_56925_52085	A375	0.380069400188005	log2(FC)
mm39	DolcettoA	Doench2018	OR56A5_390084_52086	A375	0.102688707048939	log2(FC)
mm39	DolcettoA	Doench2018	RPS20_6224_52087	A375	-2.93896851184383	log2(FC)
mm39	DolcettoA	Doench2018	SLC22A10_387775_52088	A375	-0.298196513273211	log2(FC)
mm39	DolcettoA	Doench2018	PEX19_5824_52089	A375	-0.531412036564896	log2(FC)
mm39	DolcettoA	Doench2018	FGD5_152273_52090	A375	-0.0289989042151301	log2(FC)
mm39	DolcettoA	Doench2018	ALDH18A1_5832_52091	A375	0.579589856898666	log2(FC)
mm39	DolcettoA	Doench2018	KDM6B_23135_52092	A375	0.159047638878274	log2(FC)
mm39	DolcettoA	Doench2018	LMNTD2_256329_52093	A375	-1.37083044202022	log2(FC)
mm39	DolcettoA	Doench2018	LRRC17_10234_52094	A375	0.172570257121322	log2(FC)
mm39	DolcettoA	Doench2018	DHX32_55760_52095	A375	0.312114576528618	log2(FC)
mm39	DolcettoA	Doench2018	GJB4_127534_52096	A375	-0.0217282797817189	log2(FC)
mm39	DolcettoA	Doench2018	XRCC5_7520_52097	A375	-2.0403932415745	log2(FC)
mm39	DolcettoA	Doench2018	WASHC3_51019_52098	A375	0.137727981513236	log2(FC)
mm39	DolcettoA	Doench2018	ZMYM6_9204_52099	A375	-0.208728850700767	log2(FC)
mm39	DolcettoA	Doench2018	LEAP2_116842_52100	A375	0.118798636121228	log2(FC)
mm39	DolcettoA	Doench2018	CPEB4_80315_52101	A375	0.282018978301749	log2(FC)
mm39	DolcettoA	Doench2018	TMEM259_91304_52102	A375	0.199428501011857	log2(FC)
mm39	DolcettoA	Doench2018	VDAC3_7419_52103	A375	-0.00257619067798352	log2(FC)
mm39	DolcettoA	Doench2018	ACPP_55_52104	A375	0.0548338098084708	log2(FC)
mm39	DolcettoA	Doench2018	WFDC6_140870_52105	A375	-0.272183203865619	log2(FC)
mm39	DolcettoA	Doench2018	PLA2G4A_5321_52106	A375	-0.00974956675916309	log2(FC)
mm39	DolcettoA	Doench2018	FAF2_23197_52107	A375	-0.341197773699657	log2(FC)
mm39	DolcettoA	Doench2018	ZNF382_84911_52108	A375	-0.507266117376555	log2(FC)
mm39	DolcettoA	Doench2018	KRT37_8688_52109	A375	0.26597395135764	log2(FC)
mm39	DolcettoA	Doench2018	HBP1_26959_52110	A375	0.301469336006907	log2(FC)
mm39	DolcettoA	Doench2018	FBXO4_26272_52111	A375	0.023073285918277	log2(FC)
mm39	DolcettoA	Doench2018	RASGRP2_10235_52112	A375	0.21204795845762	log2(FC)
mm39	DolcettoA	Doench2018	PDE2A_5138_52113	A375	0.0743389207033694	log2(FC)
mm39	DolcettoA	Doench2018	ARHGAP19_84986_52114	A375	-0.775932969991867	log2(FC)
mm39	DolcettoA	Doench2018	ZNF710_374655_52115	A375	-0.234493877673905	log2(FC)
mm39	DolcettoA	Doench2018	HLA-DMA_3108_52116	A375	0.395291929387319	log2(FC)
mm39	DolcettoA	Doench2018	YIPF2_78992_52117	A375	-1.17462716025709	log2(FC)
mm39	DolcettoA	Doench2018	RGS13_6003_52118	A375	0.436729847952575	log2(FC)
mm39	DolcettoA	Doench2018	STMN1_3925_52119	A375	-0.10774407014915	log2(FC)
mm39	DolcettoA	Doench2018	SPDYA_245711_52120	A375	-0.203255742678957	log2(FC)
mm39	DolcettoA	Doench2018	MAB21L3_126868_52121	A375	0.205760179842165	log2(FC)
mm39	DolcettoA	Doench2018	CCDC15_80071_52122	A375	-0.303494876346778	log2(FC)
mm39	DolcettoA	Doench2018	ABCA4_24_52123	A375	0.298321483058397	log2(FC)
mm39	DolcettoA	Doench2018	MFAP3_4238_52124	A375	-1.09148988079888	log2(FC)
mm39	DolcettoA	Doench2018	NECAB1_64168_52125	A375	-0.998357672323354	log2(FC)
mm39	DolcettoA	Doench2018	BEND2_139105_52126	A375	-0.020388569515272	log2(FC)
mm39	DolcettoA	Doench2018	ELMOD3_84173_52127	A375	-0.2069492212263	log2(FC)
mm39	DolcettoA	Doench2018	SRCAP_10847_52128	A375	-1.61513170930202	log2(FC)
mm39	DolcettoA	Doench2018	TCTE1_202500_52129	A375	-0.285214081633147	log2(FC)
mm39	DolcettoA	Doench2018	SYN2_6854_52130	A375	-0.254740899115048	log2(FC)
mm39	DolcettoA	Doench2018	RGPD2_729857_52131	A375	0.0127628304529704	log2(FC)
mm39	DolcettoA	Doench2018	SMARCB1_6598_52132	A375	0.0994104735547757	log2(FC)
mm39	DolcettoA	Doench2018	TACSTD2_4070_52133	A375	-0.435625499430365	log2(FC)
mm39	DolcettoA	Doench2018	BRAT1_221927_52134	A375	-2.1033749479383	log2(FC)
mm39	DolcettoA	Doench2018	CAP1_10487_52135	A375	-0.257454597639078	log2(FC)
mm39	DolcettoA	Doench2018	SLC25A28_81894_52136	A375	-0.557582556381561	log2(FC)
mm39	DolcettoA	Doench2018	SMIM6_100130933_52137	A375	-0.111483086511014	log2(FC)
mm39	DolcettoA	Doench2018	CCDC14_64770_52138	A375	-1.47832568638857	log2(FC)
mm39	DolcettoA	Doench2018	HDDC3_374659_52139	A375	0.0487072893667042	log2(FC)
mm39	DolcettoA	Doench2018	ACTN4_81_52140	A375	0.112930690317497	log2(FC)
mm39	DolcettoA	Doench2018	ZNF622_90441_52141	A375	-2.99259164900409	log2(FC)
mm39	DolcettoA	Doench2018	ZNF449_203523_52142	A375	-1.38965956654837	log2(FC)
mm39	DolcettoA	Doench2018	RNF19B_127544_52143	A375	0.16234864297064	log2(FC)
mm39	DolcettoA	Doench2018	ATOH8_84913_52144	A375	-0.419272433384435	log2(FC)
mm39	DolcettoA	Doench2018	ZNF563_147837_52145	A375	0.195905789541426	log2(FC)
mm39	DolcettoA	Doench2018	CEP41_95681_52146	A375	-0.187439120055536	log2(FC)
mm39	DolcettoA	Doench2018	TAF9_6880_52147	A375	0.267946481642019	log2(FC)
mm39	DolcettoA	Doench2018	MVB12B_89853_52148	A375	-0.0630950466758986	log2(FC)
mm39	DolcettoA	Doench2018	PPP1R13B_23368_52149	A375	0.0150065282164201	log2(FC)
mm39	DolcettoA	Doench2018	RC3H1_149041_52150	A375	0.128944104162861	log2(FC)
mm39	DolcettoA	Doench2018	LCN12_286256_52151	A375	0.155018787317937	log2(FC)
mm39	DolcettoA	Doench2018	TMEM126B_55863_52152	A375	-1.31156916168819	log2(FC)
mm39	DolcettoA	Doench2018	KDM4E_390245_52153	A375	0.00257075949034354	log2(FC)
mm39	DolcettoA	Doench2018	GABARAP_11337_52154	A375	0.142851601613837	log2(FC)
mm39	DolcettoA	Doench2018	TTC13_79573_52155	A375	0.011361345401648	log2(FC)
mm39	DolcettoA	Doench2018	ZNF347_84671_52156	A375	-0.086340692359388	log2(FC)
mm39	DolcettoA	Doench2018	CUL1_8454_52157	A375	-3.54922572612526	log2(FC)
mm39	DolcettoA	Doench2018	TUBG2_27175_52158	A375	0.0683707864359263	log2(FC)
mm39	DolcettoA	Doench2018	TCTEX1D4_343521_52159	A375	0.120831060380795	log2(FC)
mm39	DolcettoA	Doench2018	OR2T27_403239_52160	A375	-0.130110918510493	log2(FC)
mm39	DolcettoA	Doench2018	AVL9_23080_52161	A375	0.0900815797240436	log2(FC)
mm39	DolcettoA	Doench2018	IGF2BP1_10642_52162	A375	-0.35405118197912	log2(FC)
mm39	DolcettoA	Doench2018	PROZ_8858_52163	A375	0.443911226507237	log2(FC)
mm39	DolcettoA	Doench2018	TSPY8_728403_52164	A375	-0.0551122735143956	log2(FC)
mm39	DolcettoA	Doench2018	F12_2161_52165	A375	0.225873478905165	log2(FC)
mm39	DolcettoA	Doench2018	C4orf45_152940_52166	A375	-0.17681551951355	log2(FC)
mm39	DolcettoA	Doench2018	DAO_1610_52167	A375	0.454805963309335	log2(FC)
mm39	DolcettoA	Doench2018	SCRN2_90507_52168	A375	0.00554983635852419	log2(FC)
mm39	DolcettoA	Doench2018	PER2_8864_52169	A375	0.0617378043969699	log2(FC)
mm39	DolcettoA	Doench2018	CCT2_10576_52170	A375	-2.36845616726549	log2(FC)
mm39	DolcettoA	Doench2018	PRMT3_10196_52171	A375	-0.269427501395092	log2(FC)
mm39	DolcettoA	Doench2018	CWC27_10283_52172	A375	-0.147326393771696	log2(FC)
mm39	DolcettoA	Doench2018	TVP23B_51030_52173	A375	-0.0942157884015105	log2(FC)
mm39	DolcettoA	Doench2018	NR2E3_10002_52174	A375	0.262543113631384	log2(FC)
mm39	DolcettoA	Doench2018	AKIP1_56672_52175	A375	0.460751437181607	log2(FC)
mm39	DolcettoA	Doench2018	TMEM17_200728_52176	A375	0.185003932832585	log2(FC)
mm39	DolcettoA	Doench2018	GON4L_54856_52177	A375	-1.79023112754595	log2(FC)
mm39	DolcettoA	Doench2018	DTD2_112487_52178	A375	-0.49002032602477	log2(FC)
mm39	DolcettoA	Doench2018	NR1H2_7376_52179	A375	-0.245429943302059	log2(FC)
mm39	DolcettoA	Doench2018	PRSS33_260429_52180	A375	0.252677123381351	log2(FC)
mm39	DolcettoA	Doench2018	FLYWCH2_114984_52181	A375	-0.0637450831994714	log2(FC)
mm39	DolcettoA	Doench2018	HSD17B8_7923_52182	A375	-0.268972617962789	log2(FC)
mm39	DolcettoA	Doench2018	GBP5_115362_52183	A375	-0.495372478915929	log2(FC)
mm39	DolcettoA	Doench2018	OR10P1_121130_52184	A375	-0.329965103576233	log2(FC)
mm39	DolcettoA	Doench2018	SYCE1L_100130958_52185	A375	-0.196831182120909	log2(FC)
mm39	DolcettoA	Doench2018	ZNF354B_117608_52186	A375	0.0927182265197204	log2(FC)
mm39	DolcettoA	Doench2018	TUBA3E_112714_52187	A375	0.0898007530310103	log2(FC)
mm39	DolcettoA	Doench2018	TUBA3D_113457_52188	A375	0.06857483162321	log2(FC)
mm39	DolcettoA	Doench2018	C1orf195_727684_52189	A375	-1.18540474995863	log2(FC)
mm39	DolcettoA	Doench2018	ZNF34_80778_52190	A375	0.423113885366102	log2(FC)
mm39	DolcettoA	Doench2018	SMYD3_64754_52191	A375	-0.436645986963478	log2(FC)
mm39	DolcettoA	Doench2018	ABI1_10006_52192	A375	-0.203784462420177	log2(FC)
mm39	DolcettoA	Doench2018	TMEM218_219854_52193	A375	-0.130074751697757	log2(FC)
mm39	DolcettoA	Doench2018	GRIA1_2890_52194	A375	-0.010504109022297	log2(FC)
mm39	DolcettoA	Doench2018	FNIP2_57600_52195	A375	-0.00267137413093075	log2(FC)
mm39	DolcettoA	Doench2018	CCL21_6366_52196	A375	0.0249108496909215	log2(FC)
mm39	DolcettoA	Doench2018	IQCF6_440956_52197	A375	0.278530976341716	log2(FC)
mm39	DolcettoA	Doench2018	S100A2_6273_52198	A375	0.378761225419913	log2(FC)
mm39	DolcettoA	Doench2018	COPB2_9276_52199	A375	-1.90356706467736	log2(FC)
mm39	DolcettoA	Doench2018	DIEXF_27042_52200	A375	-2.2859527911597	log2(FC)
mm39	DolcettoA	Doench2018	GPR82_27197_52201	A375	0.891492567695841	log2(FC)
mm39	DolcettoA	Doench2018	C1orf167_284498_52202	A375	0.109038161353212	log2(FC)
mm39	DolcettoA	Doench2018	TRIML2_205860_52203	A375	-0.240464455786883	log2(FC)
mm39	DolcettoA	Doench2018	NPM3_10360_52204	A375	0.133025468478526	log2(FC)
mm39	DolcettoA	Doench2018	USP38_84640_52205	A375	-0.574962769008761	log2(FC)
mm39	DolcettoA	Doench2018	PLEKHF1_79156_52206	A375	-0.0540855460253929	log2(FC)
mm39	DolcettoA	Doench2018	ZNF449_203523_52207	A375	-0.00847003048853834	log2(FC)
mm39	DolcettoA	Doench2018	TCIRG1_10312_52208	A375	0.191902983977851	log2(FC)
mm39	DolcettoA	Doench2018	VAC14_55697_52209	A375	-2.74842798195779	log2(FC)
mm39	DolcettoA	Doench2018	ZNF442_79973_52210	A375	0.318967702676251	log2(FC)
mm39	DolcettoA	Doench2018	RBM17_84991_52211	A375	-3.06503400457036	log2(FC)
mm39	DolcettoA	Doench2018	NBAS_51594_52212	A375	-1.13655635767239	log2(FC)
mm39	DolcettoA	Doench2018	KIR2DL2_3803_52213	A375	-0.185582559244838	log2(FC)
mm39	DolcettoA	Doench2018	ESPNL_339768_52214	A375	-0.220802041936956	log2(FC)
mm39	DolcettoA	Doench2018	CUL4B_8450_52215	A375	0.159400541962917	log2(FC)
mm39	DolcettoA	Doench2018	LHX2_9355_52216	A375	-0.234808046986996	log2(FC)
mm39	DolcettoA	Doench2018	CYP46A1_10858_52217	A375	-0.0795996274897654	log2(FC)
mm39	DolcettoA	Doench2018	RBMY1F_159163_52218	A375	0.0239872623504711	log2(FC)
mm39	DolcettoA	Doench2018	DDX23_9416_52219	A375	-3.5268004883696	log2(FC)
mm39	DolcettoA	Doench2018	EHBP1L1_254102_52220	A375	-0.19194427574367	log2(FC)
mm39	DolcettoA	Doench2018	IVL_3713_52221	A375	0.691053709500214	log2(FC)
mm39	DolcettoA	Doench2018	ATP5G1_516_52222	A375	0.142754686313042	log2(FC)
mm39	DolcettoA	Doench2018	ENAM_10117_52223	A375	0.216415283846364	log2(FC)
mm39	DolcettoA	Doench2018	IL18BP_10068_52224	A375	0.0699615572356275	log2(FC)
mm39	DolcettoA	Doench2018	IL26_55801_52225	A375	-0.1858908991904	log2(FC)
mm39	DolcettoA	Doench2018	AQP4_361_52226	A375	-0.0370675633511948	log2(FC)
mm39	DolcettoA	Doench2018	C19orf81_342918_52227	A375	0.0508173297248848	log2(FC)
mm39	DolcettoA	Doench2018	CLEC4M_10332_52228	A375	0.0928826733029694	log2(FC)
mm39	DolcettoA	Doench2018	RPL22L1_200916_52229	A375	0.122004556921271	log2(FC)
mm39	DolcettoA	Doench2018	PKHD1_5314_52230	A375	0.0454560979698331	log2(FC)
mm39	DolcettoA	Doench2018	ATP5J_522_52231	A375	-1.54009303053008	log2(FC)
mm39	DolcettoA	Doench2018	LIN7C_55327_52232	A375	-0.471657480665955	log2(FC)
mm39	DolcettoA	Doench2018	AGK_55750_52233	A375	-1.53092476243973	log2(FC)
mm39	DolcettoA	Doench2018	EPHX3_79852_52234	A375	0.210442953844139	log2(FC)
mm39	DolcettoA	Doench2018	NLRC5_84166_52235	A375	-0.177906209918952	log2(FC)
mm39	DolcettoA	Doench2018	CALCOCO2_10241_52236	A375	0.133494891745104	log2(FC)
mm39	DolcettoA	Doench2018	CSRP1_1465_52237	A375	-0.0889099373258059	log2(FC)
mm39	DolcettoA	Doench2018	COL24A1_255631_52238	A375	-0.259425257779154	log2(FC)
mm39	DolcettoA	Doench2018	PLK1_5347_52239	A375	-2.76703089725587	log2(FC)
mm39	DolcettoA	Doench2018	COL4A3BP_10087_52240	A375	-0.743708464343933	log2(FC)
mm39	DolcettoA	Doench2018	SRGAP2C_653464_52241	A375	-0.432260734893312	log2(FC)
mm39	DolcettoA	Doench2018	MUC16_94025_52242	A375	0.146930553714455	log2(FC)
mm39	DolcettoA	Doench2018	CXXC4_80319_52243	A375	-0.160244663602072	log2(FC)
mm39	DolcettoA	Doench2018	B3GNT3_10331_52244	A375	-0.619527084455892	log2(FC)
mm39	DolcettoA	Doench2018	FHL1_2273_52245	A375	0.0400171285093253	log2(FC)
mm39	DolcettoA	Doench2018	PRPF31_26121_52246	A375	-2.59216357382489	log2(FC)
mm39	DolcettoA	Doench2018	JUN_3725_52247	A375	-0.370653030715971	log2(FC)
mm39	DolcettoA	Doench2018	ZNF841_284371_52248	A375	0.0668631499782949	log2(FC)
mm39	DolcettoA	Doench2018	ZNF501_115560_52249	A375	-0.148807385522278	log2(FC)
mm39	DolcettoA	Doench2018	TP53I3_9540_52250	A375	-0.172852264201607	log2(FC)
mm39	DolcettoA	Doench2018	KRTAP13-2_337959_52251	A375	-0.0575567027473031	log2(FC)
mm39	DolcettoA	Doench2018	ZNF84_7637_52252	A375	0.104296747828862	log2(FC)
mm39	DolcettoA	Doench2018	PLCXD1_55344_52253	A375	0.0612830209806802	log2(FC)
mm39	DolcettoA	Doench2018	LOC728485_728485_52254	A375	-0.252251306103167	log2(FC)
mm39	DolcettoA	Doench2018	PTPRB_5787_52255	A375	-0.136191616191745	log2(FC)
mm39	DolcettoA	Doench2018	TNFSF18_8995_52256	A375	-0.458047673709006	log2(FC)
mm39	DolcettoA	Doench2018	ZFP14_57677_52257	A375	-0.213085646063679	log2(FC)
mm39	DolcettoA	Doench2018	TRAPPC6A_79090_52258	A375	0.182096457724244	log2(FC)
mm39	DolcettoA	Doench2018	CFAP44_55779_52259	A375	-0.0481518634099675	log2(FC)
mm39	DolcettoA	Doench2018	CLEC4E_26253_52260	A375	-0.71709384219265	log2(FC)
mm39	DolcettoA	Doench2018	CNGA1_1259_52261	A375	-0.280406039213481	log2(FC)
mm39	DolcettoA	Doench2018	PTPRE_5791_52262	A375	0.259200098196079	log2(FC)
mm39	DolcettoA	Doench2018	HIST1H2BI_8346_52263	A375	-0.0418104633258205	log2(FC)
mm39	DolcettoA	Doench2018	DYNAP_284254_52264	A375	-0.00873179060770517	log2(FC)
mm39	DolcettoA	Doench2018	DHFR2_200895_52265	A375	0.260525727251014	log2(FC)
mm39	DolcettoA	Doench2018	ITK_3702_52266	A375	-0.912968058122206	log2(FC)
mm39	DolcettoA	Doench2018	ZBTB32_27033_52267	A375	0.322091815107146	log2(FC)
mm39	DolcettoA	Doench2018	TMEM189-UBE2V1_387522_52268	A375	0.180641939594191	log2(FC)
mm39	DolcettoA	Doench2018	HOXA5_3202_52269	A375	0.0208253889655182	log2(FC)
mm39	DolcettoA	Doench2018	GALNT5_11227_52270	A375	-0.0781588611022263	log2(FC)
mm39	DolcettoA	Doench2018	MANSC4_100287284_52271	A375	0.137608050904744	log2(FC)
mm39	DolcettoA	Doench2018	IFNA7_3444_52272	A375	0.0305281039763536	log2(FC)
mm39	DolcettoA	Doench2018	NR2F2_7026_52273	A375	0.251812125336299	log2(FC)
mm39	DolcettoA	Doench2018	AMY2B_280_52274	A375	-0.192871929243305	log2(FC)
mm39	DolcettoA	Doench2018	RBM48_84060_52275	A375	-1.53458974936965	log2(FC)
mm39	DolcettoA	Doench2018	CLDN20_49861_52276	A375	-2.15323191199313	log2(FC)
mm39	DolcettoA	Doench2018	ARIH2OS_646450_52277	A375	-0.151427258930693	log2(FC)
mm39	DolcettoA	Doench2018	DSN1_79980_52278	A375	-2.32088665628685	log2(FC)
mm39	DolcettoA	Doench2018	WFDC9_259240_52279	A375	0.0992496300087396	log2(FC)
mm39	DolcettoA	Doench2018	OR6S1_341799_52280	A375	-0.0746173794357501	log2(FC)
mm39	DolcettoA	Doench2018	TXNDC8_255220_52281	A375	0.252560240363741	log2(FC)
mm39	DolcettoA	Doench2018	PNPLA3_80339_52282	A375	-0.0318024500298864	log2(FC)
mm39	DolcettoA	Doench2018	NTNG2_84628_52283	A375	-0.327348892510016	log2(FC)
mm39	DolcettoA	Doench2018	D2HGDH_728294_52284	A375	-0.457623309671198	log2(FC)
mm39	DolcettoA	Doench2018	ZNF827_152485_52285	A375	0.311143142227354	log2(FC)
mm39	DolcettoA	Doench2018	S100A13_6284_52286	A375	-0.189777123864859	log2(FC)
mm39	DolcettoA	Doench2018	EGFLAM_133584_52287	A375	0.556737638514892	log2(FC)
mm39	DolcettoA	Doench2018	MROH6_642475_52288	A375	-1.87332321649948	log2(FC)
mm39	DolcettoA	Doench2018	IGF2BP2_10644_52289	A375	0.00339318546673802	log2(FC)
mm39	DolcettoA	Doench2018	LLGL1_3996_52290	A375	0.195679105244593	log2(FC)
mm39	DolcettoA	Doench2018	LCNL1_401562_52291	A375	0.101878099824053	log2(FC)
mm39	DolcettoA	Doench2018	TRPM8_79054_52292	A375	0.252352684661925	log2(FC)
mm39	DolcettoA	Doench2018	CDH26_60437_52293	A375	-0.236770334343869	log2(FC)
mm39	DolcettoA	Doench2018	GVQW1_101362076_52294	A375	-1.56297952066306	log2(FC)
mm39	DolcettoA	Doench2018	COPS2_9318_52295	A375	-1.43547926679516	log2(FC)
mm39	DolcettoA	Doench2018	LRRTM4_80059_52296	A375	-0.0151069016463634	log2(FC)
mm39	DolcettoA	Doench2018	TSPAN2_10100_52297	A375	-0.410650974952357	log2(FC)
mm39	DolcettoA	Doench2018	HLA-DPB1_3115_52298	A375	0.274896397517682	log2(FC)
mm39	DolcettoA	Doench2018	SERPINA11_256394_52299	A375	0.199695656771689	log2(FC)
mm39	DolcettoA	Doench2018	GALR3_8484_52300	A375	0.16217995098674	log2(FC)
mm39	DolcettoA	Doench2018	TMIE_259236_52301	A375	-0.127660039372929	log2(FC)
mm39	DolcettoA	Doench2018	GDNF-AS1_100861519_52302	A375	0.249736118510903	log2(FC)
mm39	DolcettoA	Doench2018	EPS15_2060_52303	A375	0.341271376343738	log2(FC)
mm39	DolcettoA	Doench2018	OR14C36_127066_52304	A375	-0.0838219009347395	log2(FC)
mm39	DolcettoA	Doench2018	MYF6_4618_52305	A375	-0.381095727811543	log2(FC)
mm39	DolcettoA	Doench2018	MTCH2_23788_52306	A375	-2.10856356377445	log2(FC)
mm39	DolcettoA	Doench2018	ASAH2_56624_52307	A375	0.511913466928127	log2(FC)
mm39	DolcettoA	Doench2018	MAGEC3_139081_52308	A375	-0.11744976472219	log2(FC)
mm39	DolcettoA	Doench2018	KCNC2_3747_52309	A375	-0.116762156842201	log2(FC)
mm39	DolcettoA	Doench2018	RAD23B_5887_52310	A375	0.101714678601638	log2(FC)
mm39	DolcettoA	Doench2018	PYDC1_260434_52311	A375	0.292399625500243	log2(FC)
mm39	DolcettoA	Doench2018	DOC2B_8447_52312	A375	0.20943044405678	log2(FC)
mm39	DolcettoA	Doench2018	RARS_5917_52313	A375	-3.04297451122096	log2(FC)
mm39	DolcettoA	Doench2018	PRAM1_84106_52314	A375	0.111052990999819	log2(FC)
mm39	DolcettoA	Doench2018	IDNK_414328_52315	A375	0.0325223993039048	log2(FC)
mm39	DolcettoA	Doench2018	SKA2_348235_52316	A375	-2.89952464250563	log2(FC)
mm39	DolcettoA	Doench2018	PCDHGB7_56099_52317	A375	-0.0908159799337558	log2(FC)
mm39	DolcettoA	Doench2018	OR9A4_130075_52318	A375	-0.0601415867693424	log2(FC)
mm39	DolcettoA	Doench2018	ANKEF1_63926_52319	A375	0.251518704402584	log2(FC)
mm39	DolcettoA	Doench2018	PHACTR3_116154_52320	A375	0.264776259829791	log2(FC)
mm39	DolcettoA	Doench2018	CYP2A7_1549_52321	A375	0.192075369246845	log2(FC)
mm39	DolcettoA	Doench2018	RERGL_79785_52322	A375	1.18464880511907	log2(FC)
mm39	DolcettoA	Doench2018	CHM_1121_52323	A375	0.423228091482001	log2(FC)
mm39	DolcettoA	Doench2018	HMBOX1_79618_52324	A375	-2.21131883233355	log2(FC)
mm39	DolcettoA	Doench2018	NPVF_64111_52325	A375	0.176507898344897	log2(FC)
mm39	DolcettoA	Doench2018	OPN5_221391_52326	A375	-0.754932054514416	log2(FC)
mm39	DolcettoA	Doench2018	OR2B2_81697_52327	A375	-0.302261306931535	log2(FC)
mm39	DolcettoA	Doench2018	PRAMEF25_441873_52328	A375	0.329721268239613	log2(FC)
mm39	DolcettoA	Doench2018	POU6F2_11281_52329	A375	0.138064245382056	log2(FC)
mm39	DolcettoA	Doench2018	DPH2_1802_52330	A375	-0.117830063084578	log2(FC)
mm39	DolcettoA	Doench2018	CXCR2_3579_52331	A375	-0.0799828110839362	log2(FC)
mm39	DolcettoA	Doench2018	KRTAP5-10_387273_52332	A375	-0.0479653280242651	log2(FC)
mm39	DolcettoA	Doench2018	DHRS1_115817_52333	A375	-2.40885001133567	log2(FC)
mm39	DolcettoA	Doench2018	EIF2S1_1965_52334	A375	-2.66874532914958	log2(FC)
mm39	DolcettoA	Doench2018	TCF7L2_6934_52335	A375	-0.61139941283252	log2(FC)
mm39	DolcettoA	Doench2018	SRY_6736_52336	A375	0.301988271878972	log2(FC)
mm39	DolcettoA	Doench2018	HLA-DOA_3111_52337	A375	0.280397577705759	log2(FC)
mm39	DolcettoA	Doench2018	FLJ44635_392490_52338	A375	0.149741700147542	log2(FC)
mm39	DolcettoA	Doench2018	TMEM81_388730_52339	A375	-0.117969663557474	log2(FC)
mm39	DolcettoA	Doench2018	IFNA16_3449_52340	A375	0.210627875357552	log2(FC)
mm39	DolcettoA	Doench2018	STRA8_346673_52341	A375	0.266871707515392	log2(FC)
mm39	DolcettoA	Doench2018	NOP9_161424_52342	A375	-0.136364005945274	log2(FC)
mm39	DolcettoA	Doench2018	CPQ_10404_52343	A375	-0.488609475032595	log2(FC)
mm39	DolcettoA	Doench2018	KIAA0754_643314_52344	A375	-0.0286107057847135	log2(FC)
mm39	DolcettoA	Doench2018	PMCH_5367_52345	A375	0.050767486658746	log2(FC)
mm39	DolcettoA	Doench2018	ALKBH3_221120_52346	A375	0.108952537753231	log2(FC)
mm39	DolcettoA	Doench2018	PAH_5053_52347	A375	0.404938714002918	log2(FC)
mm39	DolcettoA	Doench2018	ACTL8_81569_52348	A375	-1.0249676241148	log2(FC)
mm39	DolcettoA	Doench2018	GBP5_115362_52349	A375	0.338092804355489	log2(FC)
mm39	DolcettoA	Doench2018	COLEC10_10584_52350	A375	0.399781947460042	log2(FC)
mm39	DolcettoA	Doench2018	DNPEP_23549_52351	A375	-0.360161369759554	log2(FC)
mm39	DolcettoA	Doench2018	SPINK8_646424_52352	A375	-0.268554142260994	log2(FC)
mm39	DolcettoA	Doench2018	ACKR3_57007_52353	A375	0.00443293663327425	log2(FC)
mm39	DolcettoA	Doench2018	FSHR_2492_52354	A375	-0.230645978423707	log2(FC)
mm39	DolcettoA	Doench2018	RXRA_6256_52355	A375	0.163027037163216	log2(FC)
mm39	DolcettoA	Doench2018	C17orf97_400566_52356	A375	-0.340286076100021	log2(FC)
mm39	DolcettoA	Doench2018	SERPINI1_5274_52357	A375	-0.498961432474391	log2(FC)
mm39	DolcettoA	Doench2018	CONTROL_CONTROL_52358	A375	0.388424710866653	log2(FC)
mm39	DolcettoA	Doench2018	USH1C_10083_52359	A375	0.500107170265803	log2(FC)
mm39	DolcettoA	Doench2018	CDIPT_10423_52360	A375	-3.36798562522674	log2(FC)
mm39	DolcettoA	Doench2018	POMT2_29954_52361	A375	0.0988566505125893	log2(FC)
mm39	DolcettoA	Doench2018	E2F3_1871_52362	A375	-0.120538029316692	log2(FC)
mm39	DolcettoA	Doench2018	NRXN3_9369_52363	A375	-2.39988830091747	log2(FC)
mm39	DolcettoA	Doench2018	HEXIM2_124790_52364	A375	0.0269909419700455	log2(FC)
mm39	DolcettoA	Doench2018	NKAIN2_154215_52365	A375	1.01900856127072	log2(FC)
mm39	DolcettoA	Doench2018	LMNB1_4001_52366	A375	-0.816418669307785	log2(FC)
mm39	DolcettoA	Doench2018	CREG2_200407_52367	A375	0.383419880466029	log2(FC)
mm39	DolcettoA	Doench2018	CSTL1_128817_52368	A375	-0.160434309517138	log2(FC)
mm39	DolcettoA	Doench2018	MID1IP1_58526_52369	A375	-0.0345525725206893	log2(FC)
mm39	DolcettoA	Doench2018	SIPA1L2_57568_52370	A375	0.374802090258658	log2(FC)
mm39	DolcettoA	Doench2018	IL10_3586_52371	A375	0.272719333313509	log2(FC)
mm39	DolcettoA	Doench2018	TMEM191B_728229_52372	A375	-0.466183395059608	log2(FC)
mm39	DolcettoA	Doench2018	CD300A_11314_52373	A375	-0.0197246066835944	log2(FC)
mm39	DolcettoA	Doench2018	GPS1_2873_52374	A375	-2.12981143957026	log2(FC)
mm39	DolcettoA	Doench2018	BANP_54971_52375	A375	0.0618267483670697	log2(FC)
mm39	DolcettoA	Doench2018	OR5J2_282775_52376	A375	-0.486655613092741	log2(FC)
mm39	DolcettoA	Doench2018	TRIM64C_646754_52377	A375	-0.0881846297838686	log2(FC)
mm39	DolcettoA	Doench2018	SIGLECL1_284369_52378	A375	0.172638158492018	log2(FC)
mm39	DolcettoA	Doench2018	ARHGAP6_395_52379	A375	0.238308538418793	log2(FC)
mm39	DolcettoA	Doench2018	RAB9A_9367_52380	A375	0.230510510747415	log2(FC)
mm39	DolcettoA	Doench2018	SAGE1_55511_52381	A375	0.0514081698319672	log2(FC)
mm39	DolcettoA	Doench2018	NEIL3_55247_52382	A375	-0.072752045032747	log2(FC)
mm39	DolcettoA	Doench2018	DNASE1_1773_52383	A375	-0.425872794419209	log2(FC)
mm39	DolcettoA	Doench2018	FABP6_2172_52384	A375	-0.190737300033196	log2(FC)
mm39	DolcettoA	Doench2018	EGFL7_51162_52385	A375	0.658536523388473	log2(FC)
mm39	DolcettoA	Doench2018	BAIAP2_10458_52386	A375	-0.223709214686384	log2(FC)
mm39	DolcettoA	Doench2018	SPINK5_11005_52387	A375	0.512597012557739	log2(FC)
mm39	DolcettoA	Doench2018	KIAA0825_285600_52388	A375	-0.0412425286773447	log2(FC)
mm39	DolcettoA	Doench2018	SLC11A1_6556_52389	A375	-1.03232352511582	log2(FC)
mm39	DolcettoA	Doench2018	HPS3_84343_52390	A375	0.172276405201281	log2(FC)
mm39	DolcettoA	Doench2018	TIMM8A_1678_52391	A375	-1.69157571025746	log2(FC)
mm39	DolcettoA	Doench2018	VWDE_221806_52392	A375	0.332615610316472	log2(FC)
mm39	DolcettoA	Doench2018	ZNF572_137209_52393	A375	-0.269066369128323	log2(FC)
mm39	DolcettoA	Doench2018	COG4_25839_52394	A375	-2.36889590649018	log2(FC)
mm39	DolcettoA	Doench2018	NEURL2_140825_52395	A375	0.198499105264366	log2(FC)
mm39	DolcettoA	Doench2018	TBC1D22A_25771_52396	A375	0.0551623131759812	log2(FC)
mm39	DolcettoA	Doench2018	DCHS2_54798_52397	A375	-0.98483512221155	log2(FC)
mm39	DolcettoA	Doench2018	CASC4_113201_52398	A375	-1.59908194276456	log2(FC)
mm39	DolcettoA	Doench2018	PNCK_139728_52399	A375	-0.387304218890399	log2(FC)
mm39	DolcettoA	Doench2018	PNMAL2_57469_52400	A375	-2.66507415407303	log2(FC)
mm39	DolcettoA	Doench2018	ACTL8_81569_52401	A375	0.114492085338109	log2(FC)
mm39	DolcettoA	Doench2018	TUBB3_10381_52402	A375	-0.283445102498184	log2(FC)
mm39	DolcettoA	Doench2018	CPED1_79974_52403	A375	-1.68786393048575	log2(FC)
mm39	DolcettoA	Doench2018	DNLZ_728489_52404	A375	-1.62996693165853	log2(FC)
mm39	DolcettoA	Doench2018	NKAIN2_154215_52405	A375	-0.0283398526730919	log2(FC)
mm39	DolcettoA	Doench2018	KDM5B_10765_52406	A375	-0.28573221490538	log2(FC)
mm39	DolcettoA	Doench2018	NARS_4677_52407	A375	-1.92728916176924	log2(FC)
mm39	DolcettoA	Doench2018	LTF_4057_52408	A375	-0.387436267596873	log2(FC)
mm39	DolcettoA	Doench2018	PHGR1_644844_52409	A375	0.195710863048223	log2(FC)
mm39	DolcettoA	Doench2018	UMODL1_89766_52410	A375	0.0113148165790956	log2(FC)
mm39	DolcettoA	Doench2018	MMP1_4312_52411	A375	0.36637020519515	log2(FC)
mm39	DolcettoA	Doench2018	WDR61_80349_52412	A375	-2.27890473375062	log2(FC)
mm39	DolcettoA	Doench2018	RPS29_6235_52413	A375	-2.75621250748742	log2(FC)
mm39	DolcettoA	Doench2018	PLA2G2D_26279_52414	A375	0.00657613602584199	log2(FC)
mm39	DolcettoA	Doench2018	ADGRG4_139378_52415	A375	-0.0478691543757205	log2(FC)
mm39	DolcettoA	Doench2018	MYBL1_4603_52416	A375	-0.22675077194828	log2(FC)
mm39	DolcettoA	Doench2018	RSL1D1_26156_52417	A375	-0.344520389904339	log2(FC)
mm39	DolcettoA	Doench2018	ELL2_22936_52418	A375	-0.0389111447994871	log2(FC)
mm39	DolcettoA	Doench2018	PRPSAP2_5636_52419	A375	0.0746159993743157	log2(FC)
mm39	DolcettoA	Doench2018	SEMA3A_10371_52420	A375	0.66276870794479	log2(FC)
mm39	DolcettoA	Doench2018	CARD9_64170_52421	A375	0.0644389645103404	log2(FC)
mm39	DolcettoA	Doench2018	TCTEX1D1_200132_52422	A375	0.346228604362195	log2(FC)
mm39	DolcettoA	Doench2018	AEN_64782_52423	A375	0.05550484127022	log2(FC)
mm39	DolcettoA	Doench2018	C2orf54_79919_52424	A375	-0.109845675768923	log2(FC)
mm39	DolcettoA	Doench2018	ABCD2_225_52425	A375	-0.00749658943143729	log2(FC)
mm39	DolcettoA	Doench2018	FAT2_2196_52426	A375	0.11761882018065	log2(FC)
mm39	DolcettoA	Doench2018	CCL13_6357_52427	A375	-0.0277601610651833	log2(FC)
mm39	DolcettoA	Doench2018	XAF1_54739_52428	A375	0.276427316938678	log2(FC)
mm39	DolcettoA	Doench2018	APPBP2_10513_52429	A375	-0.230057905626426	log2(FC)
mm39	DolcettoA	Doench2018	PTGES_9536_52430	A375	-0.315708027075153	log2(FC)
mm39	DolcettoA	Doench2018	IFIT5_24138_52431	A375	0.130936176242308	log2(FC)
mm39	DolcettoA	Doench2018	ALAS1_211_52432	A375	-0.0442809380611675	log2(FC)
mm39	DolcettoA	Doench2018	BST2_684_52433	A375	0.0212420919245594	log2(FC)
mm39	DolcettoA	Doench2018	ALPK3_57538_52434	A375	0.0117787980236216	log2(FC)
mm39	DolcettoA	Doench2018	CD300LB_124599_52435	A375	-0.251258040462089	log2(FC)
mm39	DolcettoA	Doench2018	NMNAT2_23057_52436	A375	0.0240702127089878	log2(FC)
mm39	DolcettoA	Doench2018	RTTN_25914_52437	A375	-2.65173183381945	log2(FC)
mm39	DolcettoA	Doench2018	RPP30_10556_52438	A375	-2.62560976512643	log2(FC)
mm39	DolcettoA	Doench2018	TRIM64_120146_52439	A375	-0.150395640347002	log2(FC)
mm39	DolcettoA	Doench2018	KNSTRN_90417_52440	A375	0.00232792293932015	log2(FC)
mm39	DolcettoA	Doench2018	S100B_6285_52441	A375	0.231546107300316	log2(FC)
mm39	DolcettoA	Doench2018	KRTAP10-8_386681_52442	A375	-0.145786483905414	log2(FC)
mm39	DolcettoA	Doench2018	RPL35_11224_52443	A375	-2.3652397736577	log2(FC)
mm39	DolcettoA	Doench2018	AKR1D1_6718_52444	A375	-0.100977531014157	log2(FC)
mm39	DolcettoA	Doench2018	PTGDS_5730_52445	A375	-1.41799116018256	log2(FC)
mm39	DolcettoA	Doench2018	C6orf141_135398_52446	A375	-0.0619166465357568	log2(FC)
mm39	DolcettoA	Doench2018	CCDC63_160762_52447	A375	0.406924038822873	log2(FC)
mm39	DolcettoA	Doench2018	PSMA8_143471_52448	A375	0.00124782331970504	log2(FC)
mm39	DolcettoA	Doench2018	TRABD2A_129293_52449	A375	0.0652162116017403	log2(FC)
mm39	DolcettoA	Doench2018	TTYH2_94015_52450	A375	0.82509185635738	log2(FC)
mm39	DolcettoA	Doench2018	PINLYP_390940_52451	A375	0.211486783861345	log2(FC)
mm39	DolcettoA	Doench2018	DBNDD2_55861_52452	A375	0.139794585700908	log2(FC)
mm39	DolcettoA	Doench2018	LGR5_8549_52453	A375	-0.124452033357176	log2(FC)
mm39	DolcettoA	Doench2018	NPVF_64111_52454	A375	0.120338449868571	log2(FC)
mm39	DolcettoA	Doench2018	BBS7_55212_52455	A375	0.2746692694504	log2(FC)
mm39	DolcettoA	Doench2018	ANOS1_3730_52456	A375	-0.00553631606431123	log2(FC)
mm39	DolcettoA	Doench2018	HMCN2_256158_52457	A375	0.173933831902051	log2(FC)
mm39	DolcettoA	Doench2018	HDAC7_51564_52458	A375	-0.505339914261349	log2(FC)
mm39	DolcettoA	Doench2018	YWHAH_7533_52459	A375	0.0120553454046191	log2(FC)
mm39	DolcettoA	Doench2018	NDUFB7_4713_52460	A375	-0.653001876502097	log2(FC)
mm39	DolcettoA	Doench2018	IGSF11_152404_52461	A375	-0.330901982375783	log2(FC)
mm39	DolcettoA	Doench2018	SLC22A3_6581_52462	A375	0.358302843753527	log2(FC)
mm39	DolcettoA	Doench2018	CFL1_1072_52463	A375	-0.77972540201033	log2(FC)
mm39	DolcettoA	Doench2018	AARD_441376_52464	A375	-0.0876424750876699	log2(FC)
mm39	DolcettoA	Doench2018	IRF2BP1_26145_52465	A375	-2.36188864944968	log2(FC)
mm39	DolcettoA	Doench2018	FRS3_10817_52466	A375	-1.25901855805125	log2(FC)
mm39	DolcettoA	Doench2018	C22orf15_150248_52467	A375	-0.248967741314969	log2(FC)
mm39	DolcettoA	Doench2018	JAK1_3716_52468	A375	0.453962321182145	log2(FC)
mm39	DolcettoA	Doench2018	ZNF438_220929_52469	A375	-0.0406512709983983	log2(FC)
mm39	DolcettoA	Doench2018	AP5Z1_9907_52470	A375	0.0330238761348385	log2(FC)
mm39	DolcettoA	Doench2018	FAM9B_171483_52471	A375	0.0537779073151034	log2(FC)
mm39	DolcettoA	Doench2018	HPF1_54969_52472	A375	0.0417545378602533	log2(FC)
mm39	DolcettoA	Doench2018	REEP2_51308_52473	A375	0.0976858247647279	log2(FC)
mm39	DolcettoA	Doench2018	FAM151A_338094_52474	A375	-0.192364287624945	log2(FC)
mm39	DolcettoA	Doench2018	SDAD1_55153_52475	A375	-5.24949310466535	log2(FC)
mm39	DolcettoA	Doench2018	TDRKH_11022_52476	A375	-0.451750347228863	log2(FC)
mm39	DolcettoA	Doench2018	ZNF90_7643_52477	A375	0.180044992199755	log2(FC)
mm39	DolcettoA	Doench2018	ARL11_115761_52478	A375	0.123016554024162	log2(FC)
mm39	DolcettoA	Doench2018	LCP1_3936_52479	A375	0.265544659272286	log2(FC)
mm39	DolcettoA	Doench2018	COL15A1_1306_52480	A375	0.234804310635283	log2(FC)
mm39	DolcettoA	Doench2018	SERPINE1_5054_52481	A375	0.171938305603442	log2(FC)
mm39	DolcettoA	Doench2018	TTC12_54970_52482	A375	-1.0422854103911	log2(FC)
mm39	DolcettoA	Doench2018	ZNF575_284346_52483	A375	-1.11045317643161	log2(FC)
mm39	DolcettoA	Doench2018	RBP5_83758_52484	A375	0.116072029009508	log2(FC)
mm39	DolcettoA	Doench2018	KCND1_3750_52485	A375	-0.989216781032213	log2(FC)
mm39	DolcettoA	Doench2018	SRXN1_140809_52486	A375	0.020497538625827	log2(FC)
mm39	DolcettoA	Doench2018	SFT2D3_84826_52487	A375	0.143206939074803	log2(FC)
mm39	DolcettoA	Doench2018	CCL14_6358_52488	A375	0.0445622880582641	log2(FC)
mm39	DolcettoA	Doench2018	IGFALS_3483_52489	A375	-0.37568917026516	log2(FC)
mm39	DolcettoA	Doench2018	AQP12B_653437_52490	A375	-0.19879944169755	log2(FC)
mm39	DolcettoA	Doench2018	ZNF85_7639_52491	A375	-0.206332661679484	log2(FC)
mm39	DolcettoA	Doench2018	APBB3_10307_52492	A375	-0.295372511521163	log2(FC)
mm39	DolcettoA	Doench2018	NSUN5_55695_52493	A375	-0.592030470722092	log2(FC)
mm39	DolcettoA	Doench2018	CALB2_794_52494	A375	-0.0755381877981457	log2(FC)
mm39	DolcettoA	Doench2018	CA5B_11238_52495	A375	0.22272471719455	log2(FC)
mm39	DolcettoA	Doench2018	MRPS11_64963_52496	A375	-1.97462841079976	log2(FC)
mm39	DolcettoA	Doench2018	KLHDC2_23588_52497	A375	0.254019562195866	log2(FC)
mm39	DolcettoA	Doench2018	ERLIN2_11160_52498	A375	-0.0227429498401097	log2(FC)
mm39	DolcettoA	Doench2018	NUP153_9972_52499	A375	-2.3286118733877	log2(FC)
mm39	DolcettoA	Doench2018	ROPN1L_83853_52500	A375	0.167568342440115	log2(FC)
mm39	DolcettoA	Doench2018	ADGRB3_577_52501	A375	-0.0604975520889892	log2(FC)
mm39	DolcettoA	Doench2018	RPL13A_23521_52502	A375	-1.64434656755048	log2(FC)
mm39	DolcettoA	Doench2018	ZNF253_56242_52503	A375	-0.0741699844157117	log2(FC)
mm39	DolcettoA	Doench2018	ZNF727_442319_52504	A375	0.219955994324389	log2(FC)
mm39	DolcettoA	Doench2018	RPL5_6125_52505	A375	-1.63147688440817	log2(FC)
mm39	DolcettoA	Doench2018	GAST_2520_52506	A375	-0.0578402089281228	log2(FC)
mm39	DolcettoA	Doench2018	KRT14_3861_52507	A375	0.0286405045194721	log2(FC)
mm39	DolcettoA	Doench2018	VN1R4_317703_52508	A375	-0.145748757891296	log2(FC)
mm39	DolcettoA	Doench2018	RPH3A_22895_52509	A375	-0.122774868806612	log2(FC)
mm39	DolcettoA	Doench2018	ZBTB8OS_339487_52510	A375	-3.85197911635704	log2(FC)
mm39	DolcettoA	Doench2018	MCHR2_84539_52511	A375	0.152132832820838	log2(FC)
mm39	DolcettoA	Doench2018	TMEM176B_28959_52512	A375	-0.088101060046134	log2(FC)
mm39	DolcettoA	Doench2018	HSFY1_86614_52513	A375	-0.0967553980988161	log2(FC)
mm39	DolcettoA	Doench2018	PLK1_5347_52514	A375	-2.7175466855258	log2(FC)
mm39	DolcettoA	Doench2018	PALM2_114299_52515	A375	0.0863438991589258	log2(FC)
mm39	DolcettoA	Doench2018	MPV17L_255027_52516	A375	-0.0469104027730396	log2(FC)
mm39	DolcettoA	Doench2018	ZNF19_7567_52517	A375	-0.103763799191008	log2(FC)
mm39	DolcettoA	Doench2018	COL4A2_1284_52518	A375	-1.70664341002173	log2(FC)
mm39	DolcettoA	Doench2018	EDEM2_55741_52519	A375	-0.0139064984104991	log2(FC)
mm39	DolcettoA	Doench2018	TRPV5_56302_52520	A375	-0.0170334195374884	log2(FC)
mm39	DolcettoA	Doench2018	CASP7_840_52521	A375	0.160499052529187	log2(FC)
mm39	DolcettoA	Doench2018	VPS51_738_52522	A375	-2.71823471568851	log2(FC)
mm39	DolcettoA	Doench2018	ILF3_3609_52523	A375	0.128701786569107	log2(FC)
mm39	DolcettoA	Doench2018	SLC9C1_285335_52524	A375	0.15917469528921	log2(FC)
mm39	DolcettoA	Doench2018	RPE65_6121_52525	A375	-0.0196882096483797	log2(FC)
mm39	DolcettoA	Doench2018	HOXA9_3205_52526	A375	-0.40666855668647	log2(FC)
mm39	DolcettoA	Doench2018	EIF4A2_1974_52527	A375	-2.90783634576811	log2(FC)
mm39	DolcettoA	Doench2018	SLC9A4_389015_52528	A375	0.201690744679515	log2(FC)
mm39	DolcettoA	Doench2018	IL19_29949_52529	A375	-0.232467071480032	log2(FC)
mm39	DolcettoA	Doench2018	FOXA2_3170_52530	A375	0.210989486265348	log2(FC)
mm39	DolcettoA	Doench2018	LOC100287036_100287036_52531	A375	0.171306481174389	log2(FC)
mm39	DolcettoA	Doench2018	AIMP1_9255_52532	A375	-0.0232948647170902	log2(FC)
mm39	DolcettoA	Doench2018	CDH13_1012_52533	A375	-0.0512701514799432	log2(FC)
mm39	DolcettoA	Doench2018	DET1_55070_52534	A375	-0.0907632695117521	log2(FC)
mm39	DolcettoA	Doench2018	CONTROL_CONTROL_52535	A375	0.444711472777739	log2(FC)
mm39	DolcettoA	Doench2018	C11orf95_65998_52536	A375	-0.0600199195972548	log2(FC)
mm39	DolcettoA	Doench2018	ACMSD_130013_52537	A375	0.225132580760633	log2(FC)
mm39	DolcettoA	Doench2018	ADCY5_111_52538	A375	0.26437122805659	log2(FC)
mm39	DolcettoA	Doench2018	HSF4_3299_52539	A375	-0.148535412887848	log2(FC)
mm39	DolcettoA	Doench2018	GPBAR1_151306_52540	A375	-0.480454211809837	log2(FC)
mm39	DolcettoA	Doench2018	TTN_7273_52541	A375	0.620663693671787	log2(FC)
mm39	DolcettoA	Doench2018	A4GNT_51146_52542	A375	0.0290964666193155	log2(FC)
mm39	DolcettoA	Doench2018	DPT_1805_52543	A375	0.0810763079499296	log2(FC)
mm39	DolcettoA	Doench2018	FSHB_2488_52544	A375	0.0981135632696555	log2(FC)
mm39	DolcettoA	Doench2018	OCM2_4951_52545	A375	-1.34072505429599	log2(FC)
mm39	DolcettoA	Doench2018	FMO1_2326_52546	A375	-0.0208947306203531	log2(FC)
mm39	DolcettoA	Doench2018	LYST_1130_52547	A375	0.150647147657057	log2(FC)
mm39	DolcettoA	Doench2018	NBPF9_400818_52548	A375	-0.0527281275456616	log2(FC)
mm39	DolcettoA	Doench2018	OR9Q1_219956_52549	A375	0.148918713203719	log2(FC)
mm39	DolcettoA	Doench2018	LILRB1_10859_52550	A375	0.193095906754101	log2(FC)
mm39	DolcettoA	Doench2018	VNN2_8875_52551	A375	0.477647213804332	log2(FC)
mm39	DolcettoA	Doench2018	CA1_759_52552	A375	0.307710718881287	log2(FC)
mm39	DolcettoA	Doench2018	PHYHIPL_84457_52553	A375	0.0586666971623895	log2(FC)
mm39	DolcettoA	Doench2018	BRPF1_7862_52554	A375	0.343510664019421	log2(FC)
mm39	DolcettoA	Doench2018	LRCH3_84859_52555	A375	0.182738469015773	log2(FC)
mm39	DolcettoA	Doench2018	USO1_8615_52556	A375	-2.65953182856237	log2(FC)
mm39	DolcettoA	Doench2018	TTC39B_158219_52557	A375	0.200797530887213	log2(FC)
mm39	DolcettoA	Doench2018	VSIG8_391123_52558	A375	0.165237672986448	log2(FC)
mm39	DolcettoA	Doench2018	HGH1_51236_52559	A375	0.292208389122935	log2(FC)
mm39	DolcettoA	Doench2018	CCDC112_153733_52560	A375	-0.918119772199336	log2(FC)
mm39	DolcettoA	Doench2018	IL9_3578_52561	A375	0.226937639718652	log2(FC)
mm39	DolcettoA	Doench2018	RNF216_54476_52562	A375	0.000513846140130688	log2(FC)
mm39	DolcettoA	Doench2018	FKBP14_55033_52563	A375	0.195601299079876	log2(FC)
mm39	DolcettoA	Doench2018	TANC2_26115_52564	A375	0.160852429092046	log2(FC)
mm39	DolcettoA	Doench2018	STX1A_6804_52565	A375	-0.117618030019759	log2(FC)
mm39	DolcettoA	Doench2018	OSBPL7_114881_52566	A375	0.328310934024854	log2(FC)
mm39	DolcettoA	Doench2018	DROSHA_29102_52567	A375	-2.12142541180347	log2(FC)
mm39	DolcettoA	Doench2018	RGN_9104_52568	A375	0.399114415006224	log2(FC)
mm39	DolcettoA	Doench2018	MURC_347273_52569	A375	0.188711389331571	log2(FC)
mm39	DolcettoA	Doench2018	AHNAK_79026_52570	A375	0.445056852416377	log2(FC)
mm39	DolcettoA	Doench2018	CACNA1C_775_52571	A375	0.139413130347802	log2(FC)
mm39	DolcettoA	Doench2018	LBP_3929_52572	A375	0.0378081059943099	log2(FC)
mm39	DolcettoA	Doench2018	SERPINA12_145264_52573	A375	0.340051308713229	log2(FC)
mm39	DolcettoA	Doench2018	STXBP5L_9515_52574	A375	0.0377193026170767	log2(FC)
mm39	DolcettoA	Doench2018	RHOBTB3_22836_52575	A375	-3.10908542142956	log2(FC)
mm39	DolcettoA	Doench2018	CRYAA_1409_52576	A375	-0.172533566463781	log2(FC)
mm39	DolcettoA	Doench2018	ZNF781_163115_52577	A375	-0.054234873432446	log2(FC)
mm39	DolcettoA	Doench2018	DKK2_27123_52578	A375	-0.0021483222018743	log2(FC)
mm39	DolcettoA	Doench2018	MSX2_4488_52579	A375	0.547973477299142	log2(FC)
mm39	DolcettoA	Doench2018	PELO_53918_52580	A375	-0.701899474675148	log2(FC)
mm39	DolcettoA	Doench2018	ORMDL2_29095_52581	A375	-0.428512596563532	log2(FC)
mm39	DolcettoA	Doench2018	NDUFA10_4705_52582	A375	-0.440300162903476	log2(FC)
mm39	DolcettoA	Doench2018	ARHGEF17_9828_52583	A375	0.134147426034206	log2(FC)
mm39	DolcettoA	Doench2018	GHDC_84514_52584	A375	-0.0836257931754698	log2(FC)
mm39	DolcettoA	Doench2018	MYLK3_91807_52585	A375	0.334568908706888	log2(FC)
mm39	DolcettoA	Doench2018	DNAH3_55567_52586	A375	0.0979950767250628	log2(FC)
mm39	DolcettoA	Doench2018	EIF2D_1939_52587	A375	0.217580092118977	log2(FC)
mm39	DolcettoA	Doench2018	DDHD2_23259_52588	A375	-0.130413950846741	log2(FC)
mm39	DolcettoA	Doench2018	GPR63_81491_52589	A375	-2.4321425374945	log2(FC)
mm39	DolcettoA	Doench2018	SMAP2_64744_52590	A375	-0.554783364201784	log2(FC)
mm39	DolcettoA	Doench2018	USP19_10869_52591	A375	0.356100732110208	log2(FC)
mm39	DolcettoA	Doench2018	CCDC125_202243_52592	A375	0.0649952914433999	log2(FC)
mm39	DolcettoA	Doench2018	BCL2L2_599_52593	A375	-0.0472848079886306	log2(FC)
mm39	DolcettoA	Doench2018	C20orf202_400831_52594	A375	0.0361426293275724	log2(FC)
mm39	DolcettoA	Doench2018	ABL2_27_52595	A375	0.156443772465175	log2(FC)
mm39	DolcettoA	Doench2018	FBXO43_286151_52596	A375	-0.0691352082980488	log2(FC)
mm39	DolcettoA	Doench2018	IFNA16_3449_52597	A375	0.782242225512389	log2(FC)
mm39	DolcettoA	Doench2018	PRSS46_100287362_52598	A375	-0.0729319235590842	log2(FC)
mm39	DolcettoA	Doench2018	GFOD1_54438_52599	A375	0.0298275880348916	log2(FC)
mm39	DolcettoA	Doench2018	PSKH1_5681_52600	A375	-0.345477396315	log2(FC)
mm39	DolcettoA	Doench2018	LOC101928841_101928841_52601	A375	0.167189864991897	log2(FC)
mm39	DolcettoA	Doench2018	CST7_8530_52602	A375	-0.584083996208814	log2(FC)
mm39	DolcettoA	Doench2018	FZD7_8324_52603	A375	0.246193897623864	log2(FC)
mm39	DolcettoA	Doench2018	TNFSF14_8740_52604	A375	-0.0473599646159011	log2(FC)
mm39	DolcettoA	Doench2018	PSME1_5720_52605	A375	-0.085738579587552	log2(FC)
mm39	DolcettoA	Doench2018	CONTROL_CONTROL_52606	A375	0.252243699052836	log2(FC)
mm39	DolcettoA	Doench2018	PDK4_5166_52607	A375	-0.11387471950392	log2(FC)
mm39	DolcettoA	Doench2018	UTP20_27340_52608	A375	-2.66982202417385	log2(FC)
mm39	DolcettoA	Doench2018	BOK_666_52609	A375	0.085630884351788	log2(FC)
mm39	DolcettoA	Doench2018	TMEM169_92691_52610	A375	0.0519492765075874	log2(FC)
mm39	DolcettoA	Doench2018	KLK9_284366_52611	A375	0.203281695964813	log2(FC)
mm39	DolcettoA	Doench2018	FAM209B_388799_52612	A375	0.264714978935917	log2(FC)
mm39	DolcettoA	Doench2018	C6orf163_206412_52613	A375	-0.253512134863909	log2(FC)
mm39	DolcettoA	Doench2018	C6orf89_221477_52614	A375	0.550358151646396	log2(FC)
mm39	DolcettoA	Doench2018	ADH7_131_52615	A375	-0.0575802199674459	log2(FC)
mm39	DolcettoA	Doench2018	IQCF3_401067_52616	A375	-0.619441690638011	log2(FC)
mm39	DolcettoA	Doench2018	PKP4_8502_52617	A375	-0.134802339886329	log2(FC)
mm39	DolcettoA	Doench2018	FAM81A_145773_52618	A375	0.384145719532714	log2(FC)
mm39	DolcettoA	Doench2018	ORAI1_84876_52619	A375	-0.0742126200494882	log2(FC)
mm39	DolcettoA	Doench2018	KCTD17_79734_52620	A375	-0.0299040601651517	log2(FC)
mm39	DolcettoA	Doench2018	MRPL10_124995_52621	A375	-2.49841271079899	log2(FC)
mm39	DolcettoA	Doench2018	TOMM40L_84134_52622	A375	0.0849234470792671	log2(FC)
mm39	DolcettoA	Doench2018	KCNN1_3780_52623	A375	0.0737348582540352	log2(FC)
mm39	DolcettoA	Doench2018	PDE8B_8622_52624	A375	-0.0463447701088803	log2(FC)
mm39	DolcettoA	Doench2018	FAM19A5_25817_52625	A375	-0.058647655906218	log2(FC)
mm39	DolcettoA	Doench2018	SPON2_10417_52626	A375	-0.364031284817338	log2(FC)
mm39	DolcettoA	Doench2018	VPS35_55737_52627	A375	-2.13358436373763	log2(FC)
mm39	DolcettoA	Doench2018	SYDE2_84144_52628	A375	-0.510234039211138	log2(FC)
mm39	DolcettoA	Doench2018	TMEM132E_124842_52629	A375	-0.194346545838181	log2(FC)
mm39	DolcettoA	Doench2018	OR2W5_441932_52630	A375	-0.00291798867106919	log2(FC)
mm39	DolcettoA	Doench2018	DEPTOR_64798_52631	A375	0.0193310533894093	log2(FC)
mm39	DolcettoA	Doench2018	NGF_4803_52632	A375	0.0425248794169915	log2(FC)
mm39	DolcettoA	Doench2018	TTC21B_79809_52633	A375	-0.404224867741179	log2(FC)
mm39	DolcettoA	Doench2018	KATNAL2_83473_52634	A375	-0.751783869651477	log2(FC)
mm39	DolcettoA	Doench2018	CEP135_9662_52635	A375	-2.36849721280971	log2(FC)
mm39	DolcettoA	Doench2018	KIAA0040_9674_52636	A375	-0.23786456736428	log2(FC)
mm39	DolcettoA	Doench2018	REL_5966_52637	A375	0.0378119322139898	log2(FC)
mm39	DolcettoA	Doench2018	TEKT5_146279_52638	A375	0.0937876770098596	log2(FC)
mm39	DolcettoA	Doench2018	SLC39A3_29985_52639	A375	0.145097637422721	log2(FC)
mm39	DolcettoA	Doench2018	CPNE8_144402_52640	A375	-0.221731399504852	log2(FC)
mm39	DolcettoA	Doench2018	ITPK1_3705_52641	A375	-0.297710601691057	log2(FC)
mm39	DolcettoA	Doench2018	ADAMTS5_11096_52642	A375	0.407993566964863	log2(FC)
mm39	DolcettoA	Doench2018	RTEL1_51750_52643	A375	-3.42828907971244	log2(FC)
mm39	DolcettoA	Doench2018	WNT3_7473_52644	A375	0.360476785989759	log2(FC)
mm39	DolcettoA	Doench2018	GALNT12_79695_52645	A375	0.254271601530923	log2(FC)
mm39	DolcettoA	Doench2018	CACNA1D_776_52646	A375	0.0525265471335364	log2(FC)
mm39	DolcettoA	Doench2018	TTC3_7267_52647	A375	-0.176536190405382	log2(FC)
mm39	DolcettoA	Doench2018	RGS3_5998_52648	A375	-0.275935951188741	log2(FC)
mm39	DolcettoA	Doench2018	ORAI1_84876_52649	A375	-0.620240551970403	log2(FC)
mm39	DolcettoA	Doench2018	SCLY_51540_52650	A375	-0.392776012128341	log2(FC)
mm39	DolcettoA	Doench2018	HCN2_610_52651	A375	0.0198307990694139	log2(FC)
mm39	DolcettoA	Doench2018	PICALM_8301_52652	A375	-0.371369132393629	log2(FC)
mm39	DolcettoA	Doench2018	HMHB1_57824_52653	A375	-0.0964944233538968	log2(FC)
mm39	DolcettoA	Doench2018	THRB_7068_52654	A375	-0.00475923485372481	log2(FC)
mm39	DolcettoA	Doench2018	COX6B2_125965_52655	A375	0.0988664117490391	log2(FC)
mm39	DolcettoA	Doench2018	XPNPEP1_7511_52656	A375	0.185767912057812	log2(FC)
mm39	DolcettoA	Doench2018	IRF4_3662_52657	A375	0.831306416280317	log2(FC)
mm39	DolcettoA	Doench2018	ANKRD20A3_441425_52658	A375	-0.262191402629445	log2(FC)
mm39	DolcettoA	Doench2018	ING2_3622_52659	A375	-0.278745424955831	log2(FC)
mm39	DolcettoA	Doench2018	DNAJC28_54943_52660	A375	0.245281911170781	log2(FC)
mm39	DolcettoA	Doench2018	KLHDC7A_127707_52661	A375	0.510362796541366	log2(FC)
mm39	DolcettoA	Doench2018	IL9_3578_52662	A375	-0.376072109437158	log2(FC)
mm39	DolcettoA	Doench2018	CBX5_23468_52663	A375	0.0176174029861646	log2(FC)
mm39	DolcettoA	Doench2018	KLHL7_55975_52664	A375	-0.838215452316604	log2(FC)
mm39	DolcettoA	Doench2018	DNAH10_196385_52665	A375	-0.270726725243212	log2(FC)
mm39	DolcettoA	Doench2018	MPC1_51660_52666	A375	0.595973154232639	log2(FC)
mm39	DolcettoA	Doench2018	PALB2_79728_52667	A375	-1.841019932298	log2(FC)
mm39	DolcettoA	Doench2018	SEMA5B_54437_52668	A375	0.172493188457104	log2(FC)
mm39	DolcettoA	Doench2018	LBH_81606_52669	A375	0.101706589587145	log2(FC)
mm39	DolcettoA	Doench2018	SENP8_123228_52670	A375	0.721320335261613	log2(FC)
mm39	DolcettoA	Doench2018	ARHGAP26_23092_52671	A375	0.265985245455868	log2(FC)
mm39	DolcettoA	Doench2018	OXLD1_339229_52672	A375	-1.25100531100132	log2(FC)
mm39	DolcettoA	Doench2018	RAP1GAP_5909_52673	A375	-0.000465122968294693	log2(FC)
mm39	DolcettoA	Doench2018	LOC100129083_100129083_52674	A375	0.127302288196542	log2(FC)
mm39	DolcettoA	Doench2018	ATF1_466_52675	A375	0.068822124470095	log2(FC)
mm39	DolcettoA	Doench2018	SZT2_23334_52676	A375	-2.18990070615647	log2(FC)
mm39	DolcettoA	Doench2018	ZC3H14_79882_52677	A375	-0.0636610990417464	log2(FC)
mm39	DolcettoA	Doench2018	ARF4_378_52678	A375	-0.0397304762561216	log2(FC)
mm39	DolcettoA	Doench2018	C14orf1_11161_52679	A375	0.177330007273301	log2(FC)
mm39	DolcettoA	Doench2018	DYNC2LI1_51626_52680	A375	0.412826282569273	log2(FC)
mm39	DolcettoA	Doench2018	PHF5A_84844_52681	A375	-2.2940086490545	log2(FC)
mm39	DolcettoA	Doench2018	SRPRB_58477_52682	A375	-2.04110764276685	log2(FC)
mm39	DolcettoA	Doench2018	ABCA1_19_52683	A375	-2.35695466303717	log2(FC)
mm39	DolcettoA	Doench2018	FAM217B_63939_52684	A375	-0.0414744481411034	log2(FC)
mm39	DolcettoA	Doench2018	TESMIN_9633_52685	A375	0.231797084047503	log2(FC)
mm39	DolcettoA	Doench2018	AHCYL2_23382_52686	A375	0.138960533294323	log2(FC)
mm39	DolcettoA	Doench2018	WDR75_84128_52687	A375	-1.9881181016261	log2(FC)
mm39	DolcettoA	Doench2018	TDP1_55775_52688	A375	-0.218416348401598	log2(FC)
mm39	DolcettoA	Doench2018	APOBEC3H_164668_52689	A375	0.217495792967074	log2(FC)
mm39	DolcettoA	Doench2018	TMED4_222068_52690	A375	-0.0592257332326732	log2(FC)
mm39	DolcettoA	Doench2018	PSMD8_5714_52691	A375	-1.63756515706341	log2(FC)
mm39	DolcettoA	Doench2018	SLC25A29_123096_52692	A375	0.624957634337554	log2(FC)
mm39	DolcettoA	Doench2018	KXD1_79036_52693	A375	-0.526421179100248	log2(FC)
mm39	DolcettoA	Doench2018	APBA2_321_52694	A375	-0.0379048417523627	log2(FC)
mm39	DolcettoA	Doench2018	QDPR_5860_52695	A375	-0.147073814577576	log2(FC)
mm39	DolcettoA	Doench2018	LRCH4_4034_52696	A375	0.772491829401786	log2(FC)
mm39	DolcettoA	Doench2018	CCDC85A_114800_52697	A375	-0.0908926920249225	log2(FC)
mm39	DolcettoA	Doench2018	ANO7_50636_52698	A375	-0.0484775233522275	log2(FC)
mm39	DolcettoA	Doench2018	SYNPO2_171024_52699	A375	-0.152200863406495	log2(FC)
mm39	DolcettoA	Doench2018	FOXA1_3169_52700	A375	0.0756955139782327	log2(FC)
mm39	DolcettoA	Doench2018	RFPL2_10739_52701	A375	-0.101202053687277	log2(FC)
mm39	DolcettoA	Doench2018	C16orf70_80262_52702	A375	-0.273789861329067	log2(FC)
mm39	DolcettoA	Doench2018	PEBP1_5037_52703	A375	-1.97935301971401	log2(FC)
mm39	DolcettoA	Doench2018	KIAA2022_340533_52704	A375	0.31853468878982	log2(FC)
mm39	DolcettoA	Doench2018	CONTROL_CONTROL_52705	A375	0.385009679545436	log2(FC)
mm39	DolcettoA	Doench2018	CKAP4_10970_52706	A375	-1.62490275585456	log2(FC)
mm39	DolcettoA	Doench2018	AIPL1_23746_52707	A375	-0.460893200739999	log2(FC)
mm39	DolcettoA	Doench2018	TRIM33_51592_52708	A375	-0.273487270061436	log2(FC)
mm39	DolcettoA	Doench2018	SUCLG1_8802_52709	A375	-0.580806797383367	log2(FC)
mm39	DolcettoA	Doench2018	GDPD2_54857_52710	A375	-0.288307196563221	log2(FC)
mm39	DolcettoA	Doench2018	SNCAIP_9627_52711	A375	0.0881666662100109	log2(FC)
mm39	DolcettoA	Doench2018	PARP15_165631_52712	A375	0.355950294452044	log2(FC)
mm39	DolcettoA	Doench2018	TMEM241_85019_52713	A375	0.356357881605767	log2(FC)
mm39	DolcettoA	Doench2018	CAPN6_827_52714	A375	0.650339188212227	log2(FC)
mm39	DolcettoA	Doench2018	EIF4EBP2_1979_52715	A375	0.290410259585556	log2(FC)
mm39	DolcettoA	Doench2018	CDKL5_6792_52716	A375	0.00829856867341287	log2(FC)
mm39	DolcettoA	Doench2018	TIMM44_10469_52717	A375	-2.47809679517146	log2(FC)
mm39	DolcettoA	Doench2018	SNRNP40_9410_52718	A375	-2.5370738822302	log2(FC)
mm39	DolcettoA	Doench2018	CHD7_55636_52719	A375	-0.00454559282337737	log2(FC)
mm39	DolcettoA	Doench2018	PPM1G_5496_52720	A375	-0.101333154341367	log2(FC)
mm39	DolcettoA	Doench2018	RAD51D_5892_52721	A375	-3.02036301069651	log2(FC)
mm39	DolcettoA	Doench2018	CDK5RAP1_51654_52722	A375	-0.112119822071674	log2(FC)
mm39	DolcettoA	Doench2018	CMTR2_55783_52723	A375	-0.0716432032781003	log2(FC)
mm39	DolcettoA	Doench2018	CBL_867_52724	A375	0.442440493323997	log2(FC)
mm39	DolcettoA	Doench2018	NSMAF_8439_52725	A375	-0.585634206679784	log2(FC)
mm39	DolcettoA	Doench2018	LHX5_64211_52726	A375	0.48766532979172	log2(FC)
mm39	DolcettoA	Doench2018	GPI_2821_52727	A375	-2.72651834615263	log2(FC)
mm39	DolcettoA	Doench2018	SCML2_10389_52728	A375	-0.148440128811157	log2(FC)
mm39	DolcettoA	Doench2018	GAL3ST2_64090_52729	A375	-1.28302382358783	log2(FC)
mm39	DolcettoA	Doench2018	NDUFS6_4726_52730	A375	-0.729710959360324	log2(FC)
mm39	DolcettoA	Doench2018	SLC27A4_10999_52731	A375	-1.51490450406859	log2(FC)
mm39	DolcettoA	Doench2018	BYSL_705_52732	A375	-1.99234706977846	log2(FC)
mm39	DolcettoA	Doench2018	IL1RAP_3556_52733	A375	0.349589097385886	log2(FC)
mm39	DolcettoA	Doench2018	FASTKD3_79072_52734	A375	-1.85987472746424	log2(FC)
mm39	DolcettoA	Doench2018	THAP3_90326_52735	A375	-0.309349454857278	log2(FC)
mm39	DolcettoA	Doench2018	SGPL1_8879_52736	A375	0.0316593164072473	log2(FC)
mm39	DolcettoA	Doench2018	KCNQ2_3785_52737	A375	-0.433176430895126	log2(FC)
mm39	DolcettoA	Doench2018	WWP1_11059_52738	A375	-0.0793069557067461	log2(FC)
mm39	DolcettoA	Doench2018	KLHDC4_54758_52739	A375	0.152482517968267	log2(FC)
mm39	DolcettoA	Doench2018	PACRGL_133015_52740	A375	-0.514752271926957	log2(FC)
mm39	DolcettoA	Doench2018	PAOX_196743_52741	A375	0.203994256897238	log2(FC)
mm39	DolcettoA	Doench2018	FGFR3_2261_52742	A375	-0.224755264086096	log2(FC)
mm39	DolcettoA	Doench2018	HRH3_11255_52743	A375	-0.0786087212653604	log2(FC)
mm39	DolcettoA	Doench2018	AMDHD1_144193_52744	A375	-2.91907146232361	log2(FC)
mm39	DolcettoA	Doench2018	DLL4_54567_52745	A375	-0.430278101384369	log2(FC)
mm39	DolcettoA	Doench2018	KLRG1_10219_52746	A375	-0.445825158939519	log2(FC)
mm39	DolcettoA	Doench2018	HNRNPA1_3178_52747	A375	-0.0162720964662507	log2(FC)
mm39	DolcettoA	Doench2018	PGAM2_5224_52748	A375	-0.297915604514348	log2(FC)
mm39	DolcettoA	Doench2018	MRPS5_64969_52749	A375	-2.32637979213847	log2(FC)
mm39	DolcettoA	Doench2018	MVB12A_93343_52750	A375	-0.154869852564017	log2(FC)
mm39	DolcettoA	Doench2018	CONTROL_CONTROL_52751	A375	0.0466922742067766	log2(FC)
mm39	DolcettoA	Doench2018	SRSF1_6426_52752	A375	-2.73746208883883	log2(FC)
mm39	DolcettoA	Doench2018	PPP1R11_6992_52753	A375	-3.10252084630203	log2(FC)
mm39	DolcettoA	Doench2018	TICAM2_353376_52754	A375	-2.49211543197359	log2(FC)
mm39	DolcettoA	Doench2018	FAM114A2_10827_52755	A375	-0.359556263313439	log2(FC)
mm39	DolcettoA	Doench2018	PCDHA8_56140_52756	A375	0.255784526672525	log2(FC)
mm39	DolcettoA	Doench2018	CEP170_9859_52757	A375	-0.190419426632337	log2(FC)
mm39	DolcettoA	Doench2018	NCK1_4690_52758	A375	-0.170370193948061	log2(FC)
mm39	DolcettoA	Doench2018	CALM1_801_52759	A375	0.138785801858046	log2(FC)
mm39	DolcettoA	Doench2018	CONTROL_CONTROL_52760	A375	-0.293782663001265	log2(FC)
mm39	DolcettoA	Doench2018	GOLGA4_2803_52761	A375	0.474574318241184	log2(FC)
mm39	DolcettoA	Doench2018	TAS2R3_50831_52762	A375	0.121031789642275	log2(FC)
mm39	DolcettoA	Doench2018	LAMTOR2_28956_52763	A375	-2.41194297918531	log2(FC)
mm39	DolcettoA	Doench2018	WRAP53_55135_52764	A375	-0.517543873010563	log2(FC)
mm39	DolcettoA	Doench2018	EIF3B_8662_52765	A375	-2.23146925628381	log2(FC)
mm39	DolcettoA	Doench2018	MMP19_4327_52766	A375	-1.55843366106769	log2(FC)
mm39	DolcettoA	Doench2018	ANKMY1_51281_52767	A375	0.199206308539814	log2(FC)
mm39	DolcettoA	Doench2018	BPIFB3_359710_52768	A375	0.794303328735391	log2(FC)
mm39	DolcettoA	Doench2018	NADK2_133686_52769	A375	-0.123100866553946	log2(FC)
mm39	DolcettoA	Doench2018	KIAA1522_57648_52770	A375	0.437310717700334	log2(FC)
mm39	DolcettoA	Doench2018	MIEF2_125170_52771	A375	-0.0333226698185958	log2(FC)
mm39	DolcettoA	Doench2018	FERMT1_55612_52772	A375	0.254840513044492	log2(FC)
mm39	DolcettoA	Doench2018	TSPAN12_23554_52773	A375	-0.251556888864711	log2(FC)
mm39	DolcettoA	Doench2018	C6orf62_81688_52774	A375	-0.455092579319336	log2(FC)
mm39	DolcettoA	Doench2018	DNAJC13_23317_52775	A375	-0.558961060682348	log2(FC)
mm39	DolcettoA	Doench2018	CONTROL_CONTROL_52776	A375	0.554509824362175	log2(FC)
mm39	DolcettoA	Doench2018	TANC1_85461_52777	A375	0.0268409347643363	log2(FC)
mm39	DolcettoA	Doench2018	OST4_100128731_52778	A375	-1.68479285608528	log2(FC)
mm39	DolcettoA	Doench2018	MSL1_339287_52779	A375	-2.27267039134272	log2(FC)
mm39	DolcettoA	Doench2018	ADAMTS7_11173_52780	A375	0.211328044692745	log2(FC)
mm39	DolcettoA	Doench2018	GABPB2_126626_52781	A375	0.105471239979595	log2(FC)
mm39	DolcettoA	Doench2018	LRMP_4033_52782	A375	-0.0992816920723682	log2(FC)
mm39	DolcettoA	Doench2018	TUBG1_7283_52783	A375	-1.67043869863673	log2(FC)
mm39	DolcettoA	Doench2018	ICE1_23379_52784	A375	-1.27014359918163	log2(FC)
mm39	DolcettoA	Doench2018	REEP2_51308_52785	A375	-2.1030306903154	log2(FC)
mm39	DolcettoA	Doench2018	IP6K3_117283_52786	A375	0.0267364645881101	log2(FC)
mm39	DolcettoA	Doench2018	TMEM35A_59353_52787	A375	-0.863918750378522	log2(FC)
mm39	DolcettoA	Doench2018	SDCBP2_27111_52788	A375	1.16444460131144	log2(FC)
mm39	DolcettoA	Doench2018	CCL18_6362_52789	A375	0.0610542573846018	log2(FC)
mm39	DolcettoA	Doench2018	GJB6_10804_52790	A375	0.316095434800234	log2(FC)
mm39	DolcettoA	Doench2018	ZNF518A_9849_52791	A375	0.226501229776335	log2(FC)
mm39	DolcettoA	Doench2018	ATF5_22809_52792	A375	-0.13480588809746	log2(FC)
mm39	DolcettoA	Doench2018	ATP2C2_9914_52793	A375	0.123469172722795	log2(FC)
mm39	DolcettoA	Doench2018	CEACAM8_1088_52794	A375	-0.365105565783093	log2(FC)
mm39	DolcettoA	Doench2018	TESPA1_9840_52795	A375	-0.334856478150379	log2(FC)
mm39	DolcettoA	Doench2018	PROC_5624_52796	A375	0.158354286950129	log2(FC)
mm39	DolcettoA	Doench2018	SLC35E2B_728661_52797	A375	-0.0103696934689124	log2(FC)
mm39	DolcettoA	Doench2018	NFE2L3_9603_52798	A375	-2.5562241973199	log2(FC)
mm39	DolcettoA	Doench2018	PIWIL2_55124_52799	A375	0.137873702320927	log2(FC)
mm39	DolcettoA	Doench2018	GBA3_57733_52800	A375	0.160266673047613	log2(FC)
mm39	DolcettoA	Doench2018	UTP23_84294_52801	A375	-1.3416496955811	log2(FC)
mm39	DolcettoA	Doench2018	SLC46A1_113235_52802	A375	0.0314966609728488	log2(FC)
mm39	DolcettoA	Doench2018	FAM186B_84070_52803	A375	-0.178776295626477	log2(FC)
mm39	DolcettoA	Doench2018	PMM1_5372_52804	A375	-0.398709965026291	log2(FC)
mm39	DolcettoA	Doench2018	AP2A1_160_52805	A375	-1.96810816132725	log2(FC)
mm39	DolcettoA	Doench2018	OR10H1_26539_52806	A375	0.0159208221387598	log2(FC)
mm39	DolcettoA	Doench2018	PSMA6_5687_52807	A375	-1.59405547039855	log2(FC)
mm39	DolcettoA	Doench2018	LASP1_3927_52808	A375	-0.925918604077356	log2(FC)
mm39	DolcettoA	Doench2018	LOC100129216_100129216_52809	A375	0.196349659959126	log2(FC)
mm39	DolcettoA	Doench2018	RGSL1_353299_52810	A375	0.0738822812511853	log2(FC)
mm39	DolcettoA	Doench2018	MSANTD1_345222_52811	A375	0.380227094577606	log2(FC)
mm39	DolcettoA	Doench2018	TMPRSS9_360200_52812	A375	0.222478048517674	log2(FC)
mm39	DolcettoA	Doench2018	GBP7_388646_52813	A375	0.159870303049678	log2(FC)
mm39	DolcettoA	Doench2018	C4BPA_722_52814	A375	0.115328114987161	log2(FC)
mm39	DolcettoA	Doench2018	PPP3CA_5530_52815	A375	-0.0966904476837424	log2(FC)
mm39	DolcettoA	Doench2018	ATP8A1_10396_52816	A375	0.449016475903497	log2(FC)
mm39	DolcettoA	Doench2018	PRDM15_63977_52817	A375	-1.11123710289796	log2(FC)
mm39	DolcettoA	Doench2018	RHOBTB1_9886_52818	A375	0.316267582041162	log2(FC)
mm39	DolcettoA	Doench2018	ELSPBP1_64100_52819	A375	0.0909203320345277	log2(FC)
mm39	DolcettoA	Doench2018	BAIAP2L1_55971_52820	A375	-0.279129538230511	log2(FC)
mm39	DolcettoA	Doench2018	SLC9B1_150159_52821	A375	-0.347995017347324	log2(FC)
mm39	DolcettoA	Doench2018	COX7C_1350_52822	A375	-1.98060155450254	log2(FC)
mm39	DolcettoA	Doench2018	ANXA3_306_52823	A375	-0.184994141078097	log2(FC)
mm39	DolcettoA	Doench2018	ZCCHC7_84186_52824	A375	-1.45016814459183	log2(FC)
mm39	DolcettoA	Doench2018	MS4A3_932_52825	A375	-0.42933546943401	log2(FC)
mm39	DolcettoA	Doench2018	FYB_2533_52826	A375	-0.164950470396188	log2(FC)
mm39	DolcettoA	Doench2018	ACAT1_38_52827	A375	-0.0512050563155532	log2(FC)
mm39	DolcettoA	Doench2018	FRZB_2487_52828	A375	0.255188811976448	log2(FC)
mm39	DolcettoA	Doench2018	PIGW_284098_52829	A375	-0.115396395610356	log2(FC)
mm39	DolcettoA	Doench2018	NCOA7_135112_52830	A375	-0.0891564930803136	log2(FC)
mm39	DolcettoA	Doench2018	HDDC2_51020_52831	A375	-0.367742372507476	log2(FC)
mm39	DolcettoA	Doench2018	TRRAP_8295_52832	A375	-0.551475317689738	log2(FC)
mm39	DolcettoA	Doench2018	SEPT5_5413_52833	A375	-0.199200494252149	log2(FC)
mm39	DolcettoA	Doench2018	SBSPON_157869_52834	A375	-0.687388972551174	log2(FC)
mm39	DolcettoA	Doench2018	DCAF17_80067_52835	A375	-0.189869845671096	log2(FC)
mm39	DolcettoA	Doench2018	TGOLN2_10618_52836	A375	-2.1209072858691	log2(FC)
mm39	DolcettoA	Doench2018	TSPYL2_64061_52837	A375	-0.0145453288389896	log2(FC)
mm39	DolcettoA	Doench2018	LIPA_3988_52838	A375	-0.813831758537907	log2(FC)
mm39	DolcettoA	Doench2018	FNIP2_57600_52839	A375	-0.45001735369228	log2(FC)
mm39	DolcettoA	Doench2018	IGFBP6_3489_52840	A375	0.0379341348457714	log2(FC)
mm39	DolcettoA	Doench2018	LONP1_9361_52841	A375	-2.23919032551433	log2(FC)
mm39	DolcettoA	Doench2018	COMMD10_51397_52842	A375	-0.894114614887698	log2(FC)
mm39	DolcettoA	Doench2018	DIDO1_11083_52843	A375	-0.235982429736965	log2(FC)
mm39	DolcettoA	Doench2018	CES2_8824_52844	A375	-0.775695430433585	log2(FC)
mm39	DolcettoA	Doench2018	H2AFB3_83740_52845	A375	0.40732508907029	log2(FC)
mm39	DolcettoA	Doench2018	BCAM_4059_52846	A375	-0.279297912671111	log2(FC)
mm39	DolcettoA	Doench2018	KCTD13_253980_52847	A375	0.00738660326328328	log2(FC)
mm39	DolcettoA	Doench2018	FAM212B_55924_52848	A375	-0.0182130553275446	log2(FC)
mm39	DolcettoA	Doench2018	LYPLA1_10434_52849	A375	0.324966990049979	log2(FC)
mm39	DolcettoA	Doench2018	SLC27A3_11000_52850	A375	-0.0899270300735716	log2(FC)
mm39	DolcettoA	Doench2018	DDIT4_54541_52851	A375	0.293220627293809	log2(FC)
mm39	DolcettoA	Doench2018	HIST1H2AA_221613_52852	A375	-0.161978392541432	log2(FC)
mm39	DolcettoA	Doench2018	ITFG1_81533_52853	A375	-0.00920521932443262	log2(FC)
mm39	DolcettoA	Doench2018	WASF3_10810_52854	A375	-0.707645356445688	log2(FC)
mm39	DolcettoA	Doench2018	GLRA1_2741_52855	A375	-0.0358333593029055	log2(FC)
mm39	DolcettoA	Doench2018	GABRQ_55879_52856	A375	-0.181676815111494	log2(FC)
mm39	DolcettoA	Doench2018	UFL1_23376_52857	A375	-2.02220246921838	log2(FC)
mm39	DolcettoA	Doench2018	TPH2_121278_52858	A375	0.100263881914874	log2(FC)
mm39	DolcettoA	Doench2018	DNA2_1763_52859	A375	-1.94344390749649	log2(FC)
mm39	DolcettoA	Doench2018	DEPDC1B_55789_52860	A375	-0.156462025109023	log2(FC)
mm39	DolcettoA	Doench2018	ISL2_64843_52861	A375	0.0305565047707975	log2(FC)
mm39	DolcettoA	Doench2018	FRRS1L_23732_52862	A375	-0.174665289790671	log2(FC)
mm39	DolcettoA	Doench2018	PDP2_57546_52863	A375	-0.000372478780438607	log2(FC)
mm39	DolcettoA	Doench2018	PYGL_5836_52864	A375	0.115469333371637	log2(FC)
mm39	DolcettoA	Doench2018	ALDH5A1_7915_52865	A375	-0.204885512403285	log2(FC)
mm39	DolcettoA	Doench2018	FBXW10_10517_52866	A375	-0.0576016369732256	log2(FC)
mm39	DolcettoA	Doench2018	MARVELD2_153562_52867	A375	0.678485046681963	log2(FC)
mm39	DolcettoA	Doench2018	PSIP1_11168_52868	A375	-0.915759348659495	log2(FC)
mm39	DolcettoA	Doench2018	RGS16_6004_52869	A375	-1.19801730775787	log2(FC)
mm39	DolcettoA	Doench2018	SORCS2_57537_52870	A375	-2.03744158751983	log2(FC)
mm39	DolcettoA	Doench2018	VPS13D_55187_52871	A375	-2.2331517780804	log2(FC)
mm39	DolcettoA	Doench2018	LRP3_4037_52872	A375	-1.29905441675816	log2(FC)
mm39	DolcettoA	Doench2018	AGL_178_52873	A375	-0.200906326326904	log2(FC)
mm39	DolcettoA	Doench2018	RTCA_8634_52874	A375	0.270722354949428	log2(FC)
mm39	DolcettoA	Doench2018	KDF1_126695_52875	A375	-1.09963877804991	log2(FC)
mm39	DolcettoA	Doench2018	HAP1_9001_52876	A375	0.213961800921138	log2(FC)
mm39	DolcettoA	Doench2018	HIBADH_11112_52877	A375	-0.416956900262281	log2(FC)
mm39	DolcettoA	Doench2018	ADGRB1_575_52878	A375	-0.305438639133762	log2(FC)
mm39	DolcettoA	Doench2018	CACNB2_783_52879	A375	-0.344215210815396	log2(FC)
mm39	DolcettoA	Doench2018	KLRG2_346689_52880	A375	0.669469101171113	log2(FC)
mm39	DolcettoA	Doench2018	CLTC_1213_52881	A375	-2.51197372140228	log2(FC)
mm39	DolcettoA	Doench2018	SCARF2_91179_52882	A375	0.560314366246531	log2(FC)
mm39	DolcettoA	Doench2018	BMP7_655_52883	A375	-0.24630806088797	log2(FC)
mm39	DolcettoA	Doench2018	LRRC7_57554_52884	A375	0.061611724443064	log2(FC)
mm39	DolcettoA	Doench2018	GRSF1_2926_52885	A375	-1.11011529734892	log2(FC)
mm39	DolcettoA	Doench2018	EFNA1_1942_52886	A375	0.103856055707774	log2(FC)
mm39	DolcettoA	Doench2018	APCDD1_147495_52887	A375	0.387305346936765	log2(FC)
mm39	DolcettoA	Doench2018	TBC1D25_4943_52888	A375	-2.82067885003542	log2(FC)
mm39	DolcettoA	Doench2018	NDUFAF4_29078_52889	A375	-1.26283872292962	log2(FC)
mm39	DolcettoA	Doench2018	ZNF668_79759_52890	A375	-0.843132938697445	log2(FC)
mm39	DolcettoA	Doench2018	MBOAT1_154141_52891	A375	-0.294937558086932	log2(FC)
mm39	DolcettoA	Doench2018	CCDC112_153733_52892	A375	-1.42086617352048	log2(FC)
mm39	DolcettoA	Doench2018	OGG1_4968_52893	A375	-0.233143534894037	log2(FC)
mm39	DolcettoA	Doench2018	FAIM_55179_52894	A375	-0.179070072869978	log2(FC)
mm39	DolcettoA	Doench2018	THBS2_7058_52895	A375	0.330620013846024	log2(FC)
mm39	DolcettoA	Doench2018	IFNAR1_3454_52896	A375	-0.150158513196789	log2(FC)
mm39	DolcettoA	Doench2018	TYMP_1890_52897	A375	-0.339348597522062	log2(FC)
mm39	DolcettoA	Doench2018	RBFOX3_146713_52898	A375	-0.139198385081997	log2(FC)
mm39	DolcettoA	Doench2018	C22orf29_79680_52899	A375	-1.49116489879253	log2(FC)
mm39	DolcettoA	Doench2018	ARNTL2_56938_52900	A375	-0.426403963252435	log2(FC)
mm39	DolcettoA	Doench2018	UGT3A1_133688_52901	A375	0.378394944694204	log2(FC)
mm39	DolcettoA	Doench2018	CPM_1368_52902	A375	-2.33211302182476	log2(FC)
mm39	DolcettoA	Doench2018	SDC4_6385_52903	A375	0.0623601822646755	log2(FC)
mm39	DolcettoA	Doench2018	MKNK1_8569_52904	A375	-0.944735949666155	log2(FC)
mm39	DolcettoA	Doench2018	SETD1A_9739_52905	A375	-1.83598423391943	log2(FC)
mm39	DolcettoA	Doench2018	YBEY_54059_52906	A375	-0.138103361022324	log2(FC)
mm39	DolcettoA	Doench2018	CD99_4267_52907	A375	-0.109241770437023	log2(FC)
mm39	DolcettoA	Doench2018	FZD7_8324_52908	A375	-0.292156290519463	log2(FC)
mm39	DolcettoA	Doench2018	NFKBIA_4792_52909	A375	0.828389315631065	log2(FC)
mm39	DolcettoA	Doench2018	UPB1_51733_52910	A375	-0.225278790618017	log2(FC)
mm39	DolcettoA	Doench2018	EFCAB6_64800_52911	A375	-0.199055209493908	log2(FC)
mm39	DolcettoA	Doench2018	TIGD3_220359_52912	A375	-1.28055242626152	log2(FC)
mm39	DolcettoA	Doench2018	TMEM184B_25829_52913	A375	0.245061170393262	log2(FC)
mm39	DolcettoA	Doench2018	C7orf26_79034_52914	A375	-3.20442195011286	log2(FC)
mm39	DolcettoA	Doench2018	ZNF706_51123_52915	A375	-1.09120052898151	log2(FC)
mm39	DolcettoA	Doench2018	FAM83H_286077_52916	A375	-0.231985925278947	log2(FC)
mm39	DolcettoA	Doench2018	HOXA4_3201_52917	A375	-0.184092940339091	log2(FC)
mm39	DolcettoA	Doench2018	MIOS_54468_52918	A375	-2.08191916417212	log2(FC)
mm39	DolcettoA	Doench2018	DTX3L_151636_52919	A375	-2.82157412978973	log2(FC)
mm39	DolcettoA	Doench2018	TSFM_10102_52920	A375	-0.353296887315157	log2(FC)
mm39	DolcettoA	Doench2018	PPT2_9374_52921	A375	0.160048238136857	log2(FC)
mm39	DolcettoA	Doench2018	MMGT1_93380_52922	A375	-1.73178215364264	log2(FC)
mm39	DolcettoA	Doench2018	KCNIP4_80333_52923	A375	-0.00272416233154007	log2(FC)
mm39	DolcettoA	Doench2018	FAM169A_26049_52924	A375	-0.188576677741896	log2(FC)
mm39	DolcettoA	Doench2018	HOXD11_3237_52925	A375	-0.156778698143553	log2(FC)
mm39	DolcettoA	Doench2018	HTR1B_3351_52926	A375	-0.358917659398385	log2(FC)
mm39	DolcettoA	Doench2018	SIAH3_283514_52927	A375	0.0259872862632127	log2(FC)
mm39	DolcettoA	Doench2018	ATL1_51062_52928	A375	0.153725024510344	log2(FC)
mm39	DolcettoA	Doench2018	SNRNP70_6625_52929	A375	0.232831737570496	log2(FC)
mm39	DolcettoA	Doench2018	RCOR1_23186_52930	A375	0.382288822063547	log2(FC)
mm39	DolcettoA	Doench2018	PPM1H_57460_52931	A375	-0.24664758651221	log2(FC)
mm39	DolcettoA	Doench2018	MAGEC2_51438_52932	A375	-0.201018721654867	log2(FC)
mm39	DolcettoA	Doench2018	NT5C2_22978_52933	A375	-0.718512092104546	log2(FC)
mm39	DolcettoA	Doench2018	HSPA12A_259217_52934	A375	0.231087729262452	log2(FC)
mm39	DolcettoA	Doench2018	IDE_3416_52935	A375	0.152905984030583	log2(FC)
mm39	DolcettoA	Doench2018	RAB38_23682_52936	A375	-0.0302956900878563	log2(FC)
mm39	DolcettoA	Doench2018	WNT10A_80326_52937	A375	-0.487484387801332	log2(FC)
mm39	DolcettoA	Doench2018	NKAP_79576_52938	A375	-3.21104655559604	log2(FC)
mm39	DolcettoA	Doench2018	RNF166_115992_52939	A375	-0.810312537086484	log2(FC)
mm39	DolcettoA	Doench2018	CCT2_10576_52940	A375	-3.29124749298735	log2(FC)
mm39	DolcettoA	Doench2018	YEATS2_55689_52941	A375	-2.36989215706891	log2(FC)
mm39	DolcettoA	Doench2018	CPSF4L_642843_52942	A375	0.937181250557278	log2(FC)
mm39	DolcettoA	Doench2018	MARCH11_441061_52943	A375	0.191781357105707	log2(FC)
mm39	DolcettoA	Doench2018	WNT7B_7477_52944	A375	-0.213905189460515	log2(FC)
mm39	DolcettoA	Doench2018	PTPRCAP_5790_52945	A375	-0.0531492883314347	log2(FC)
mm39	DolcettoA	Doench2018	FNTA_2339_52946	A375	-3.1217728729218	log2(FC)
mm39	DolcettoA	Doench2018	TRAK1_22906_52947	A375	-0.245148206798288	log2(FC)
mm39	DolcettoA	Doench2018	PABPC5_140886_52948	A375	-0.0984321365537372	log2(FC)
mm39	DolcettoA	Doench2018	MAPRE2_10982_52949	A375	0.395009306058729	log2(FC)
mm39	DolcettoA	Doench2018	RTP5_285093_52950	A375	-0.115746177390007	log2(FC)
mm39	DolcettoA	Doench2018	POLR2J3_548644_52951	A375	-0.339362139062666	log2(FC)
mm39	DolcettoA	Doench2018	RAB11B_9230_52952	A375	0.0042506688389256	log2(FC)
mm39	DolcettoA	Doench2018	PABPC1L2B_645974_52953	A375	0.207997079378232	log2(FC)
mm39	DolcettoA	Doench2018	SYT5_6861_52954	A375	-0.38127257272083	log2(FC)
mm39	DolcettoA	Doench2018	C20orf196_149840_52955	A375	0.182170806203546	log2(FC)
mm39	DolcettoA	Doench2018	SELENOT_51714_52956	A375	-0.213420127995139	log2(FC)
mm39	DolcettoA	Doench2018	PLEKHB1_58473_52957	A375	-0.299395318450823	log2(FC)
mm39	DolcettoA	Doench2018	NIFK_84365_52958	A375	-2.34409401579823	log2(FC)
mm39	DolcettoA	Doench2018	MAGEE2_139599_52959	A375	-0.0580312187846448	log2(FC)
mm39	DolcettoA	Doench2018	CAPNS2_84290_52960	A375	0.168513199538289	log2(FC)
mm39	DolcettoA	Doench2018	NADSYN1_55191_52961	A375	0.128538638032876	log2(FC)
mm39	DolcettoA	Doench2018	ROGDI_79641_52962	A375	-1.03259243298508	log2(FC)
mm39	DolcettoA	Doench2018	SPOUT1_51490_52963	A375	-0.438379731999893	log2(FC)
mm39	DolcettoA	Doench2018	CACNA2D2_9254_52964	A375	-1.12522047933954	log2(FC)
mm39	DolcettoA	Doench2018	ALG14_199857_52965	A375	-2.46124452943954	log2(FC)
mm39	DolcettoA	Doench2018	TBC1D9_23158_52966	A375	-0.157620620350609	log2(FC)
mm39	DolcettoA	Doench2018	NUP43_348995_52967	A375	-2.11674102840478	log2(FC)
mm39	DolcettoA	Doench2018	AGO2_27161_52968	A375	-0.604139486382815	log2(FC)
mm39	DolcettoA	Doench2018	C4orf3_401152_52969	A375	-0.155398631630201	log2(FC)
mm39	DolcettoA	Doench2018	SMAGP_57228_52970	A375	-0.202537513275441	log2(FC)
mm39	DolcettoA	Doench2018	SAMD11_148398_52971	A375	-0.0161373693661369	log2(FC)
mm39	DolcettoA	Doench2018	FOXN3_1112_52972	A375	0.126798864757268	log2(FC)
mm39	DolcettoA	Doench2018	TMEM55B_90809_52973	A375	-0.22639799903886	log2(FC)
mm39	DolcettoA	Doench2018	CHKA_1119_52974	A375	0.191290446829148	log2(FC)
mm39	DolcettoA	Doench2018	TXNDC11_51061_52975	A375	0.335877532994288	log2(FC)
mm39	DolcettoA	Doench2018	NKRF_55922_52976	A375	-0.0521638894265335	log2(FC)
mm39	DolcettoA	Doench2018	ZNF512B_57473_52977	A375	-0.0135726281923629	log2(FC)
mm39	DolcettoA	Doench2018	KLHL12_59349_52978	A375	-0.343889522940995	log2(FC)
mm39	DolcettoA	Doench2018	E4F1_1877_52979	A375	-2.45644006022098	log2(FC)
mm39	DolcettoA	Doench2018	SCPEP1_59342_52980	A375	-0.0741969979670923	log2(FC)
mm39	DolcettoA	Doench2018	SHARPIN_81858_52981	A375	0.830089479161504	log2(FC)
mm39	DolcettoA	Doench2018	DHRS4L1_728635_52982	A375	0.0506986226419526	log2(FC)
mm39	DolcettoA	Doench2018	FAM83G_644815_52983	A375	-1.63342121006792	log2(FC)
mm39	DolcettoA	Doench2018	WDCP_80304_52984	A375	-0.486568341042691	log2(FC)
mm39	DolcettoA	Doench2018	ACOT7_11332_52985	A375	-0.293407084861031	log2(FC)
mm39	DolcettoA	Doench2018	NSD2_7468_52986	A375	-2.12181096236641	log2(FC)
mm39	DolcettoA	Doench2018	BRCA2_675_52987	A375	0.281629852947592	log2(FC)
mm39	DolcettoA	Doench2018	CONTROL_CONTROL_52988	A375	0.136989908863705	log2(FC)
mm39	DolcettoA	Doench2018	FBXO31_79791_52989	A375	-0.17415692045803	log2(FC)
mm39	DolcettoA	Doench2018	PIGS_94005_52990	A375	-0.543573551059932	log2(FC)
mm39	DolcettoA	Doench2018	ACADL_33_52991	A375	-0.0194666526812122	log2(FC)
mm39	DolcettoA	Doench2018	GLYR1_84656_52992	A375	0.429042043533278	log2(FC)
mm39	DolcettoA	Doench2018	ACTL7A_10881_52993	A375	-0.380398438483228	log2(FC)
mm39	DolcettoA	Doench2018	RBSN_64145_52994	A375	-2.91494866616975	log2(FC)
mm39	DolcettoA	Doench2018	IL21R_50615_52995	A375	-0.709075105509861	log2(FC)
mm39	DolcettoA	Doench2018	SPTSSB_165679_52996	A375	-1.06838519602466	log2(FC)
mm39	DolcettoA	Doench2018	THOC2_57187_52997	A375	-1.70720667621931	log2(FC)
mm39	DolcettoA	Doench2018	ZC3H14_79882_52998	A375	-0.573429351628269	log2(FC)
mm39	DolcettoA	Doench2018	WTH3DI_150786_52999	A375	-1.37706121998387	log2(FC)
mm39	DolcettoA	Doench2018	SURF2_6835_53000	A375	-0.0239145146394451	log2(FC)
mm39	DolcettoA	Doench2018	CEP250_11190_53001	A375	-0.481855361512543	log2(FC)
mm39	DolcettoA	Doench2018	PSMA6_5687_53002	A375	-2.95622786006666	log2(FC)
mm39	DolcettoA	Doench2018	PEG3_5178_53003	A375	0.203671168016863	log2(FC)
mm39	DolcettoA	Doench2018	ZNF529_57711_53004	A375	0.33715350337644	log2(FC)
mm39	DolcettoA	Doench2018	GPD1L_23171_53005	A375	-0.0814853205890733	log2(FC)
mm39	DolcettoA	Doench2018	KANK4_163782_53006	A375	0.0243323908506571	log2(FC)
mm39	DolcettoA	Doench2018	MGST3_4259_53007	A375	0.525258343411152	log2(FC)
mm39	DolcettoA	Doench2018	USP10_9100_53008	A375	-1.92920135973453	log2(FC)
mm39	DolcettoA	Doench2018	NPY2R_4887_53009	A375	0.170929817740764	log2(FC)
mm39	DolcettoA	Doench2018	RAC2_5880_53010	A375	0.234891128381705	log2(FC)
mm39	DolcettoA	Doench2018	CPXM2_119587_53011	A375	-0.0498914931838012	log2(FC)
mm39	DolcettoA	Doench2018	BICDL2_146439_53012	A375	0.493392440083723	log2(FC)
mm39	DolcettoA	Doench2018	TMEM2_23670_53013	A375	-0.289996798402779	log2(FC)
mm39	DolcettoA	Doench2018	EEF2K_29904_53014	A375	-0.252893254786769	log2(FC)
mm39	DolcettoA	Doench2018	RALGPS2_55103_53015	A375	-0.305926531363879	log2(FC)
mm39	DolcettoA	Doench2018	PTGES2_80142_53016	A375	0.000840609967480736	log2(FC)
mm39	DolcettoA	Doench2018	ARL8A_127829_53017	A375	-0.221191736101337	log2(FC)
mm39	DolcettoA	Doench2018	DMWD_1762_53018	A375	-1.48724356531184	log2(FC)
mm39	DolcettoA	Doench2018	HSPG2_3339_53019	A375	-2.15429956278555	log2(FC)
mm39	DolcettoA	Doench2018	BNIP3_664_53020	A375	-0.215744618724431	log2(FC)
mm39	DolcettoA	Doench2018	STK10_6793_53021	A375	0.0740914145202323	log2(FC)
mm39	DolcettoA	Doench2018	CDIP1_29965_53022	A375	-0.102161790467445	log2(FC)
mm39	DolcettoA	Doench2018	SNX17_9784_53023	A375	-1.51628463108859	log2(FC)
mm39	DolcettoA	Doench2018	PCYT2_5833_53024	A375	-0.826232620219672	log2(FC)
mm39	DolcettoA	Doench2018	SCN3B_55800_53025	A375	-0.73419263555528	log2(FC)
mm39	DolcettoA	Doench2018	HLF_3131_53026	A375	-2.53434915501548	log2(FC)
mm39	DolcettoA	Doench2018	PRAMEF27_101929983_53027	A375	0.27172516314866	log2(FC)
mm39	DolcettoA	Doench2018	GPR27_2850_53028	A375	0.0707719443700799	log2(FC)
mm39	DolcettoA	Doench2018	ACSL6_23305_53029	A375	-0.724106401298548	log2(FC)
mm39	DolcettoA	Doench2018	PRKACA_5566_53030	A375	-1.66278908024619	log2(FC)
mm39	DolcettoA	Doench2018	HSD11B2_3291_53031	A375	-0.11982025569116	log2(FC)
mm39	DolcettoA	Doench2018	ACLY_47_53032	A375	0.0473577676646047	log2(FC)
mm39	DolcettoA	Doench2018	FES_2242_53033	A375	-1.17248853959536	log2(FC)
mm39	DolcettoA	Doench2018	MICU2_221154_53034	A375	-0.474172155256512	log2(FC)
mm39	DolcettoA	Doench2018	GABRB3_2562_53035	A375	-0.0331857510940433	log2(FC)
mm39	DolcettoA	Doench2018	VAV2_7410_53036	A375	-0.121049472594136	log2(FC)
mm39	DolcettoA	Doench2018	CBX1_10951_53037	A375	-0.375016436931979	log2(FC)
mm39	DolcettoA	Doench2018	ECI1_1632_53038	A375	-0.0491624487267587	log2(FC)
mm39	DolcettoA	Doench2018	LINC01835_102724279_53039	A375	0.21452579170777	log2(FC)
mm39	DolcettoA	Doench2018	AP2A2_161_53040	A375	-0.679600226749047	log2(FC)
mm39	DolcettoA	Doench2018	SOX8_30812_53041	A375	-0.52452754231777	log2(FC)
mm39	DolcettoA	Doench2018	JOSD1_9929_53042	A375	-0.495245493508291	log2(FC)
mm39	DolcettoA	Doench2018	YAF2_10138_53043	A375	0.184177505167302	log2(FC)
mm39	DolcettoA	Doench2018	SDHD_6392_53044	A375	-0.72187146272979	log2(FC)
mm39	DolcettoA	Doench2018	RABL2A_11159_53045	A375	-0.174221527036058	log2(FC)
mm39	DolcettoA	Doench2018	ADAMTS2_9509_53046	A375	-0.434704616252271	log2(FC)
mm39	DolcettoA	Doench2018	VAT1L_57687_53047	A375	0.0316879730493013	log2(FC)
mm39	DolcettoA	Doench2018	KPNA3_3839_53048	A375	0.167445776024681	log2(FC)
mm39	DolcettoA	Doench2018	GPR52_9293_53049	A375	-0.0255768111890412	log2(FC)
mm39	DolcettoA	Doench2018	DCUN1D5_84259_53050	A375	-0.547000439099468	log2(FC)
mm39	DolcettoA	Doench2018	TREML2_79865_53051	A375	0.0274728402642086	log2(FC)
mm39	DolcettoA	Doench2018	TMA16_55319_53052	A375	-2.68102439549163	log2(FC)
mm39	DolcettoA	Doench2018	ZBTB48_3104_53053	A375	-0.228695306388423	log2(FC)
mm39	DolcettoA	Doench2018	TBRG4_9238_53054	A375	-1.11304288627416	log2(FC)
mm39	DolcettoA	Doench2018	LOC283485_283485_53055	A375	-0.078853100649949	log2(FC)
mm39	DolcettoA	Doench2018	STIM1_6786_53056	A375	0.171495265445624	log2(FC)
mm39	DolcettoA	Doench2018	CCK_885_53057	A375	-0.390034235151416	log2(FC)
mm39	DolcettoA	Doench2018	SLC26A2_1836_53058	A375	-0.321489132203184	log2(FC)
mm39	DolcettoA	Doench2018	GAB3_139716_53059	A375	0.241792955857265	log2(FC)
mm39	DolcettoA	Doench2018	CFAP61_26074_53060	A375	-2.66708970073439	log2(FC)
mm39	DolcettoA	Doench2018	ZNRF4_148066_53061	A375	0.111580097695475	log2(FC)
mm39	DolcettoA	Doench2018	RNF25_64320_53062	A375	-1.28729680850283	log2(FC)
mm39	DolcettoA	Doench2018	ANAPC15_25906_53063	A375	-1.6913935006558	log2(FC)
mm39	DolcettoA	Doench2018	MED4_29079_53064	A375	-2.22530090409432	log2(FC)
mm39	DolcettoA	Doench2018	AMPD2_271_53065	A375	0.376442136021852	log2(FC)
mm39	DolcettoA	Doench2018	HIST1H3G_8355_53066	A375	-0.00757240577639364	log2(FC)
mm39	DolcettoA	Doench2018	PSG11_5680_53067	A375	-0.481122625772489	log2(FC)
mm39	DolcettoA	Doench2018	LDB2_9079_53068	A375	-0.25630662914724	log2(FC)
mm39	DolcettoA	Doench2018	PDP1_54704_53069	A375	-0.340610493482901	log2(FC)
mm39	DolcettoA	Doench2018	ACACA_31_53070	A375	-1.68954601097823	log2(FC)
mm39	DolcettoA	Doench2018	NMRK2_27231_53071	A375	-0.339458989034268	log2(FC)
mm39	DolcettoA	Doench2018	POLR3H_171568_53072	A375	-2.35509636029343	log2(FC)
mm39	DolcettoA	Doench2018	WDTC1_23038_53073	A375	-0.0494785413131474	log2(FC)
mm39	DolcettoA	Doench2018	AHCYL1_10768_53074	A375	-1.40859574419536	log2(FC)
mm39	DolcettoA	Doench2018	ZNF749_388567_53075	A375	-0.0282977770774377	log2(FC)
mm39	DolcettoA	Doench2018	FSTL3_10272_53076	A375	-0.295824605000013	log2(FC)
mm39	DolcettoA	Doench2018	RAB3A_5864_53077	A375	-0.0832901851344308	log2(FC)
mm39	DolcettoA	Doench2018	ARMCX2_9823_53078	A375	0.000496035182949544	log2(FC)
mm39	DolcettoA	Doench2018	HAUS1_115106_53079	A375	-1.84166950420709	log2(FC)
mm39	DolcettoA	Doench2018	FKBP9_11328_53080	A375	-0.388673548758398	log2(FC)
mm39	DolcettoA	Doench2018	EVI2B_2124_53081	A375	0.463901729634197	log2(FC)
mm39	DolcettoA	Doench2018	TBL3_10607_53082	A375	-3.12113670836959	log2(FC)
mm39	DolcettoA	Doench2018	THAP6_152815_53083	A375	-0.425318699987149	log2(FC)
mm39	DolcettoA	Doench2018	VIP_7432_53084	A375	-0.00293938729218657	log2(FC)
mm39	DolcettoA	Doench2018	FAM186A_121006_53085	A375	0.0448196059107497	log2(FC)
mm39	DolcettoA	Doench2018	C1orf186_440712_53086	A375	0.716328705313428	log2(FC)
mm39	DolcettoA	Doench2018	C9orf24_84688_53087	A375	-0.237282349710977	log2(FC)
mm39	DolcettoA	Doench2018	KRTAP23-1_337963_53088	A375	-0.115277302172196	log2(FC)
mm39	DolcettoA	Doench2018	AK4_205_53089	A375	0.177128136394719	log2(FC)
mm39	DolcettoA	Doench2018	CTNNBIP1_56998_53090	A375	0.292649074294122	log2(FC)
mm39	DolcettoA	Doench2018	CLDN8_9073_53091	A375	-0.154146230103169	log2(FC)
mm39	DolcettoA	Doench2018	CARMIL3_90668_53092	A375	0.320134713456669	log2(FC)
mm39	DolcettoA	Doench2018	PRPF19_27339_53093	A375	-2.68024798336883	log2(FC)
mm39	DolcettoA	Doench2018	MS4A1_931_53094	A375	-0.19553721061546	log2(FC)
mm39	DolcettoA	Doench2018	RPS27L_51065_53095	A375	0.157529257826734	log2(FC)
mm39	DolcettoA	Doench2018	ACER1_125981_53096	A375	-0.0785434321691478	log2(FC)
mm39	DolcettoA	Doench2018	ARSK_153642_53097	A375	-0.347630928380443	log2(FC)
mm39	DolcettoA	Doench2018	C17orf77_146723_53098	A375	-0.422912199727411	log2(FC)
mm39	DolcettoA	Doench2018	AKR1C3_8644_53099	A375	-1.16770911264621	log2(FC)
mm39	DolcettoA	Doench2018	SYT8_90019_53100	A375	0.0325756417340276	log2(FC)
mm39	DolcettoA	Doench2018	ZNF669_79862_53101	A375	-0.0667771355834245	log2(FC)
mm39	DolcettoA	Doench2018	CD3D_915_53102	A375	0.231789746940103	log2(FC)
mm39	DolcettoA	Doench2018	LOC286068_286068_53103	A375	-0.429816969505525	log2(FC)
mm39	DolcettoA	Doench2018	CDK18_5129_53104	A375	0.609734055567981	log2(FC)
mm39	DolcettoA	Doench2018	CONTROL_CONTROL_53105	A375	0.043727670122043	log2(FC)
mm39	DolcettoA	Doench2018	OOSP2_219990_53106	A375	-0.162822092438147	log2(FC)
mm39	DolcettoA	Doench2018	GAN_8139_53107	A375	-0.0232972893891832	log2(FC)
mm39	DolcettoA	Doench2018	MUC17_140453_53108	A375	-0.842907888407874	log2(FC)
mm39	DolcettoA	Doench2018	EPOR_2057_53109	A375	0.200773648021503	log2(FC)
mm39	DolcettoA	Doench2018	SLC5A5_6528_53110	A375	0.0425625802964743	log2(FC)
mm39	DolcettoA	Doench2018	TXNL1_9352_53111	A375	0.286301815275733	log2(FC)
mm39	DolcettoA	Doench2018	NKX3-1_4824_53112	A375	0.470934035375186	log2(FC)
mm39	DolcettoA	Doench2018	DHX57_90957_53113	A375	-0.0921114333853	log2(FC)
mm39	DolcettoA	Doench2018	DDX60L_91351_53114	A375	0.0646936767602378	log2(FC)
mm39	DolcettoA	Doench2018	PGGHG_80162_53115	A375	-0.268486816445552	log2(FC)
mm39	DolcettoA	Doench2018	MLC1_23209_53116	A375	-0.275714068944132	log2(FC)
mm39	DolcettoA	Doench2018	ALLC_55821_53117	A375	0.0284539237427886	log2(FC)
mm39	DolcettoA	Doench2018	CYP4F12_66002_53118	A375	0.29762247816204	log2(FC)
mm39	DolcettoA	Doench2018	SIPA1_6494_53119	A375	-0.0052037791764954	log2(FC)
mm39	DolcettoA	Doench2018	PARP12_64761_53120	A375	-0.443157270062739	log2(FC)
mm39	DolcettoA	Doench2018	MRPS23_51649_53121	A375	-1.92347790274078	log2(FC)
mm39	DolcettoA	Doench2018	MGAM2_93432_53122	A375	-0.241584785793146	log2(FC)
mm39	DolcettoA	Doench2018	DISC1_27185_53123	A375	0.0805055915906141	log2(FC)
mm39	DolcettoA	Doench2018	BHLHB9_80823_53124	A375	0.280941029824881	log2(FC)
mm39	DolcettoA	Doench2018	CCDC15_80071_53125	A375	-0.0997079760256634	log2(FC)
mm39	DolcettoA	Doench2018	RPL36A-HNRNPH2_100529097_53126	A375	-2.62628741876443	log2(FC)
mm39	DolcettoA	Doench2018	CSMD3_114788_53127	A375	-0.171524062262885	log2(FC)
mm39	DolcettoA	Doench2018	MPZL3_196264_53128	A375	-0.0203951032138043	log2(FC)
mm39	DolcettoA	Doench2018	SPTBN4_57731_53129	A375	0.0139365900875889	log2(FC)
mm39	DolcettoA	Doench2018	GSDMD_79792_53130	A375	-0.210879379343318	log2(FC)
mm39	DolcettoA	Doench2018	S100Z_170591_53131	A375	-0.253979801806397	log2(FC)
mm39	DolcettoA	Doench2018	PHF21A_51317_53132	A375	0.227859929587992	log2(FC)
mm39	DolcettoA	Doench2018	PELI3_246330_53133	A375	-0.466811394407574	log2(FC)
mm39	DolcettoA	Doench2018	PIMREG_54478_53134	A375	-0.319263974184823	log2(FC)
mm39	DolcettoA	Doench2018	FAM107B_83641_53135	A375	-1.52292989534811	log2(FC)
mm39	DolcettoA	Doench2018	SOCS7_30837_53136	A375	-0.1171913327896	log2(FC)
mm39	DolcettoA	Doench2018	MRPS25_64432_53137	A375	-2.42711000943703	log2(FC)
mm39	DolcettoA	Doench2018	FH_2271_53138	A375	-1.66393836490519	log2(FC)
mm39	DolcettoA	Doench2018	SESN3_143686_53139	A375	0.0787243311745552	log2(FC)
mm39	DolcettoA	Doench2018	ANKRD36_375248_53140	A375	0.150959457899174	log2(FC)
mm39	DolcettoA	Doench2018	LOC100506422_100506422_53141	A375	-0.0651810231776243	log2(FC)
mm39	DolcettoA	Doench2018	GSDMD_79792_53142	A375	-1.59832220533493	log2(FC)
mm39	DolcettoA	Doench2018	LYRM4_57128_53143	A375	-1.34494614104822	log2(FC)
mm39	DolcettoA	Doench2018	GPR50_9248_53144	A375	-0.200220748618502	log2(FC)
mm39	DolcettoA	Doench2018	TRIM34_53840_53145	A375	-0.298627960471142	log2(FC)
mm39	DolcettoA	Doench2018	TIFA_92610_53146	A375	0.104915284461825	log2(FC)
mm39	DolcettoA	Doench2018	IGFBP6_3489_53147	A375	-0.116037627226717	log2(FC)
mm39	DolcettoA	Doench2018	LNPK_80856_53148	A375	-1.61720369926392	log2(FC)
mm39	DolcettoA	Doench2018	ZBTB22_9278_53149	A375	0.194590503031018	log2(FC)
mm39	DolcettoA	Doench2018	ZCCHC9_84240_53150	A375	-2.93256149707646	log2(FC)
mm39	DolcettoA	Doench2018	HESX1_8820_53151	A375	-0.124738715398746	log2(FC)
mm39	DolcettoA	Doench2018	PPARGC1A_10891_53152	A375	0.220472826634414	log2(FC)
mm39	DolcettoA	Doench2018	TNFRSF17_608_53153	A375	0.0320389262735804	log2(FC)
mm39	DolcettoA	Doench2018	CAPN13_92291_53154	A375	0.190815856935702	log2(FC)
mm39	DolcettoA	Doench2018	TRAPPC3L_100128327_53155	A375	0.705701066477359	log2(FC)
mm39	DolcettoA	Doench2018	LOC100144595_100144595_53156	A375	0.152495026074571	log2(FC)
mm39	DolcettoA	Doench2018	MTRNR2L6_100463482_53157	A375	0.266612562381019	log2(FC)
mm39	DolcettoA	Doench2018	GPNMB_10457_53158	A375	0.0132906089519164	log2(FC)
mm39	DolcettoA	Doench2018	LACTB_114294_53159	A375	1.03934758847021	log2(FC)
mm39	DolcettoA	Doench2018	BIRC8_112401_53160	A375	0.490199969764337	log2(FC)
mm39	DolcettoA	Doench2018	MROH6_642475_53161	A375	0.204869822291852	log2(FC)
mm39	DolcettoA	Doench2018	IFT122_55764_53162	A375	0.190403037256813	log2(FC)
mm39	DolcettoA	Doench2018	ZNF484_83744_53163	A375	-0.303262303642404	log2(FC)
mm39	DolcettoA	Doench2018	GSDMC_56169_53164	A375	0.463892784464024	log2(FC)
mm39	DolcettoA	Doench2018	GAB1_2549_53165	A375	0.041968288611165	log2(FC)
mm39	DolcettoA	Doench2018	NACC1_112939_53166	A375	0.220230576094336	log2(FC)
mm39	DolcettoA	Doench2018	VEZT_55591_53167	A375	-2.62590818468545	log2(FC)
mm39	DolcettoA	Doench2018	DCDC5_100506627_53168	A375	-0.691073260247945	log2(FC)
mm39	DolcettoA	Doench2018	ART4_420_53169	A375	-0.431278603371654	log2(FC)
mm39	DolcettoA	Doench2018	SCN3B_55800_53170	A375	0.0408307751756109	log2(FC)
mm39	DolcettoA	Doench2018	LILRA5_353514_53171	A375	0.146797338067397	log2(FC)
mm39	DolcettoA	Doench2018	TXNDC8_255220_53172	A375	0.0143228233093811	log2(FC)
mm39	DolcettoA	Doench2018	DEFB135_613209_53173	A375	-0.676415365975868	log2(FC)
mm39	DolcettoA	Doench2018	WRN_7486_53174	A375	0.162088807246234	log2(FC)
mm39	DolcettoA	Doench2018	TTLL2_83887_53175	A375	0.596109877219542	log2(FC)
mm39	DolcettoA	Doench2018	PAK1_5058_53176	A375	-0.0324887616167839	log2(FC)
mm39	DolcettoA	Doench2018	HNRNPU_3192_53177	A375	-0.626980304732196	log2(FC)
mm39	DolcettoA	Doench2018	ERAP2_64167_53178	A375	0.596033107941527	log2(FC)
mm39	DolcettoA	Doench2018	HM13_81502_53179	A375	-0.504198595749418	log2(FC)
mm39	DolcettoA	Doench2018	RPS18_6222_53180	A375	-3.12819213323305	log2(FC)
mm39	DolcettoA	Doench2018	CARMIL3_90668_53181	A375	-0.0422213639997692	log2(FC)
mm39	DolcettoA	Doench2018	LCE1F_353137_53182	A375	0.40321855808989	log2(FC)
mm39	DolcettoA	Doench2018	NSUN5_55695_53183	A375	-0.468493221352909	log2(FC)
mm39	DolcettoA	Doench2018	GALK2_2585_53184	A375	0.0497617493440794	log2(FC)
mm39	DolcettoA	Doench2018	CLIP1_6249_53185	A375	-1.52714714626533	log2(FC)
mm39	DolcettoA	Doench2018	FAM25C_644054_53186	A375	-0.478793219833851	log2(FC)
mm39	DolcettoA	Doench2018	SPTLC2_9517_53187	A375	-0.305279723857825	log2(FC)
mm39	DolcettoA	Doench2018	RAET1L_154064_53188	A375	-0.672293935921949	log2(FC)
mm39	DolcettoA	Doench2018	TNNI2_7136_53189	A375	-0.229004865174834	log2(FC)
mm39	DolcettoA	Doench2018	CARD9_64170_53190	A375	-3.49124655721177	log2(FC)
mm39	DolcettoA	Doench2018	FAXC_84553_53191	A375	-1.01944715277693	log2(FC)
mm39	DolcettoA	Doench2018	FOXJ3_22887_53192	A375	0.359815532835835	log2(FC)
mm39	DolcettoA	Doench2018	APC_324_53193	A375	0.561368751329805	log2(FC)
mm39	DolcettoA	Doench2018	WDR77_79084_53194	A375	-2.9078504771103	log2(FC)
mm39	DolcettoA	Doench2018	C17orf67_339210_53195	A375	0.252132374312421	log2(FC)
mm39	DolcettoA	Doench2018	ARF5_381_53196	A375	0.325237269632259	log2(FC)
mm39	DolcettoA	Doench2018	COQ4_51117_53197	A375	-0.966219251189419	log2(FC)
mm39	DolcettoA	Doench2018	LRIG1_26018_53198	A375	-0.623198439850879	log2(FC)
mm39	DolcettoA	Doench2018	HOXA4_3201_53199	A375	0.266323905591677	log2(FC)
mm39	DolcettoA	Doench2018	COX7A2_1347_53200	A375	-0.108070559387653	log2(FC)
mm39	DolcettoA	Doench2018	CCL11_6356_53201	A375	0.0810305875459012	log2(FC)
mm39	DolcettoA	Doench2018	NUP43_348995_53202	A375	-3.10427149387695	log2(FC)
mm39	DolcettoA	Doench2018	DOCK7_85440_53203	A375	-1.43785109513308	log2(FC)
mm39	DolcettoA	Doench2018	POMK_84197_53204	A375	-0.81405313396474	log2(FC)
mm39	DolcettoA	Doench2018	TNFRSF12A_51330_53205	A375	0.399746691622922	log2(FC)
mm39	DolcettoA	Doench2018	RTN1_6252_53206	A375	-0.455333623970055	log2(FC)
mm39	DolcettoA	Doench2018	ZNF24_7572_53207	A375	0.0535985376561578	log2(FC)
mm39	DolcettoA	Doench2018	C12orf76_400073_53208	A375	-0.132122109224242	log2(FC)
mm39	DolcettoA	Doench2018	IFNA2_3440_53209	A375	0.254040316992969	log2(FC)
mm39	DolcettoA	Doench2018	SLC38A2_54407_53210	A375	0.0521870790389392	log2(FC)
mm39	DolcettoA	Doench2018	TLR4_7099_53211	A375	-0.106010168393959	log2(FC)
mm39	DolcettoA	Doench2018	SIGLEC1_6614_53212	A375	0.0628105042736902	log2(FC)
mm39	DolcettoA	Doench2018	GOLGA3_2802_53213	A375	-0.0236673623108532	log2(FC)
mm39	DolcettoA	Doench2018	E2F3_1871_53214	A375	0.297292521859657	log2(FC)
mm39	DolcettoA	Doench2018	WDFY1_57590_53215	A375	-0.541194838383039	log2(FC)
mm39	DolcettoA	Doench2018	CLIP1_6249_53216	A375	-1.26291158017565	log2(FC)
mm39	DolcettoA	Doench2018	RNF222_643904_53217	A375	-0.323423146532045	log2(FC)
mm39	DolcettoA	Doench2018	OR1C1_26188_53218	A375	0.250421772325714	log2(FC)
mm39	DolcettoA	Doench2018	SETD1B_23067_53219	A375	-2.1958832642467	log2(FC)
mm39	DolcettoA	Doench2018	NPPB_4879_53220	A375	0.184607318356434	log2(FC)
mm39	DolcettoA	Doench2018	SETD1B_23067_53221	A375	-1.58987567739052	log2(FC)
mm39	DolcettoA	Doench2018	GLS_2744_53222	A375	-0.0715861917505201	log2(FC)
mm39	DolcettoA	Doench2018	TTC13_79573_53223	A375	-0.354787272745063	log2(FC)
mm39	DolcettoA	Doench2018	ATPIF1_93974_53224	A375	0.426346371044459	log2(FC)
mm39	DolcettoA	Doench2018	ZIC4_84107_53225	A375	0.472801686356105	log2(FC)
mm39	DolcettoA	Doench2018	MAP1LC3B2_643246_53226	A375	0.72825485328441	log2(FC)
mm39	DolcettoA	Doench2018	RANGAP1_5905_53227	A375	-0.578113460194339	log2(FC)
mm39	DolcettoA	Doench2018	RFPL4B_442247_53228	A375	0.673725689816441	log2(FC)
mm39	DolcettoA	Doench2018	LRRC53_100144878_53229	A375	0.159091744766916	log2(FC)
mm39	DolcettoA	Doench2018	MECOM_2122_53230	A375	-0.109242383755025	log2(FC)
mm39	DolcettoA	Doench2018	C7orf50_84310_53231	A375	-0.324186126661525	log2(FC)
mm39	DolcettoA	Doench2018	PBX1_5087_53232	A375	0.271526059901714	log2(FC)
mm39	DolcettoA	Doench2018	SLC39A13_91252_53233	A375	0.198678082358135	log2(FC)
mm39	DolcettoA	Doench2018	SUCNR1_56670_53234	A375	-0.275612004555452	log2(FC)
mm39	DolcettoA	Doench2018	STK4_6789_53235	A375	0.539686581310265	log2(FC)
mm39	DolcettoA	Doench2018	LOC646588_646588_53236	A375	0.149938373104977	log2(FC)
mm39	DolcettoA	Doench2018	SPI1_6688_53237	A375	0.058397217845255	log2(FC)
mm39	DolcettoA	Doench2018	LGI2_55203_53238	A375	0.0956530387385838	log2(FC)
mm39	DolcettoA	Doench2018	C1orf106_55765_53239	A375	-0.0178699387453855	log2(FC)
mm39	DolcettoA	Doench2018	ABHD8_79575_53240	A375	0.176842331892318	log2(FC)
mm39	DolcettoA	Doench2018	AUH_549_53241	A375	0.173270799588342	log2(FC)
mm39	DolcettoA	Doench2018	MAATS1_89876_53242	A375	-2.03486722344896	log2(FC)
mm39	DolcettoA	Doench2018	RNH1_6050_53243	A375	-0.540654443256312	log2(FC)
mm39	DolcettoA	Doench2018	STXBP6_29091_53244	A375	0.0116628384292302	log2(FC)
mm39	DolcettoA	Doench2018	TRMT10A_93587_53245	A375	-0.0192629714378076	log2(FC)
mm39	DolcettoA	Doench2018	RAB3D_9545_53246	A375	0.0455178305404979	log2(FC)
mm39	DolcettoA	Doench2018	C1QTNF8_390664_53247	A375	0.0184562155265578	log2(FC)
mm39	DolcettoA	Doench2018	GPR162_27239_53248	A375	-1.59192397146217	log2(FC)
mm39	DolcettoA	Doench2018	LOC100132813_100132813_53249	A375	0.0962379970850689	log2(FC)
mm39	DolcettoA	Doench2018	COQ2_27235_53250	A375	-0.432173922775763	log2(FC)
mm39	DolcettoA	Doench2018	PRPF4_9128_53251	A375	-2.55351324077899	log2(FC)
mm39	DolcettoA	Doench2018	CHD7_55636_53252	A375	0.63468567055561	log2(FC)
mm39	DolcettoA	Doench2018	FAM187A_100528020_53253	A375	-1.84281418867059	log2(FC)
mm39	DolcettoA	Doench2018	TAF7_6879_53254	A375	-2.44337026927021	log2(FC)
mm39	DolcettoA	Doench2018	SZT2_23334_53255	A375	0.156125590746173	log2(FC)
mm39	DolcettoA	Doench2018	TMEM252_169693_53256	A375	-0.168836148853763	log2(FC)
mm39	DolcettoA	Doench2018	TRIM10_10107_53257	A375	-1.0030317319953	log2(FC)
mm39	DolcettoA	Doench2018	SLCO1B3_28234_53258	A375	-0.0147040051505002	log2(FC)
mm39	DolcettoA	Doench2018	SLCO1B1_10599_53259	A375	0.0326874235952374	log2(FC)
mm39	DolcettoA	Doench2018	TBCC_6903_53260	A375	-2.14972754898443	log2(FC)
mm39	DolcettoA	Doench2018	DRD3_1814_53261	A375	-0.106339325037297	log2(FC)
mm39	DolcettoA	Doench2018	KRT18_3875_53262	A375	-2.35920120767689	log2(FC)
mm39	DolcettoA	Doench2018	RNF151_146310_53263	A375	-0.201475795163422	log2(FC)
mm39	DolcettoA	Doench2018	TRUB2_26995_53264	A375	-1.50517147238307	log2(FC)
mm39	DolcettoA	Doench2018	KRTAP6-2_337967_53265	A375	0.0566414128754593	log2(FC)
mm39	DolcettoA	Doench2018	TRAP1_10131_53266	A375	0.629535599247431	log2(FC)
mm39	DolcettoA	Doench2018	SPR_6697_53267	A375	-0.0954965290560083	log2(FC)
mm39	DolcettoA	Doench2018	RUBCNL_80183_53268	A375	0.0183509855343866	log2(FC)
mm39	DolcettoA	Doench2018	GVQW2_100507462_53269	A375	-0.197708398403724	log2(FC)
mm39	DolcettoA	Doench2018	NME9_347736_53270	A375	-0.092548247750659	log2(FC)
mm39	DolcettoA	Doench2018	TESPA1_9840_53271	A375	0.224037352356584	log2(FC)
mm39	DolcettoA	Doench2018	CNOT6L_246175_53272	A375	0.224341031242742	log2(FC)
mm39	DolcettoA	Doench2018	ASIC5_51802_53273	A375	-0.124938074044597	log2(FC)
mm39	DolcettoA	Doench2018	ORC2_4999_53274	A375	-0.0570142481507181	log2(FC)
mm39	DolcettoA	Doench2018	HIST1H4H_8365_53275	A375	0.0632256919980092	log2(FC)
mm39	DolcettoA	Doench2018	ANXA2R_389289_53276	A375	0.390958864509267	log2(FC)
mm39	DolcettoA	Doench2018	PCDH10_57575_53277	A375	0.136163958932097	log2(FC)
mm39	DolcettoA	Doench2018	SLC5A8_160728_53278	A375	0.338258485803924	log2(FC)
mm39	DolcettoA	Doench2018	KIAA2013_90231_53279	A375	0.332023578477885	log2(FC)
mm39	DolcettoA	Doench2018	IBA57_200205_53280	A375	-1.07000540736101	log2(FC)
mm39	DolcettoA	Doench2018	ENSA_2029_53281	A375	0.208206177687393	log2(FC)
mm39	DolcettoA	Doench2018	PTGR2_145482_53282	A375	-2.57577460429407	log2(FC)
mm39	DolcettoA	Doench2018	MAB21L2_10586_53283	A375	-0.297679618437879	log2(FC)
mm39	DolcettoA	Doench2018	CCZ1_51622_53284	A375	0.28655202133296	log2(FC)
mm39	DolcettoA	Doench2018	IFI6_2537_53285	A375	0.377284033354442	log2(FC)
mm39	DolcettoA	Doench2018	TAS2R39_259285_53286	A375	0.418737774989966	log2(FC)
mm39	DolcettoA	Doench2018	TDGF1_6997_53287	A375	0.0583641818128324	log2(FC)
mm39	DolcettoA	Doench2018	HNRNPA1L2_144983_53288	A375	0.161353758899825	log2(FC)
mm39	DolcettoA	Doench2018	DEFB135_613209_53289	A375	0.167583046304157	log2(FC)
mm39	DolcettoA	Doench2018	CTCF_10664_53290	A375	-2.0688726103998	log2(FC)
mm39	DolcettoA	Doench2018	PRR14_78994_53291	A375	0.0816982101126837	log2(FC)
mm39	DolcettoA	Doench2018	TMEM133_83935_53292	A375	-0.11067586197193	log2(FC)
mm39	DolcettoA	Doench2018	KRBOX1_100506243_53293	A375	-0.395265210359303	log2(FC)
mm39	DolcettoA	Doench2018	SCD_6319_53294	A375	-1.61594830801593	log2(FC)
mm39	DolcettoA	Doench2018	GLT8D1_55830_53295	A375	-0.311463806134026	log2(FC)
mm39	DolcettoA	Doench2018	CEP78_84131_53296	A375	0.0116780943931452	log2(FC)
mm39	DolcettoA	Doench2018	ACOT1_641371_53297	A375	0.369987559439109	log2(FC)
mm39	DolcettoA	Doench2018	ASIP_434_53298	A375	-0.0276983713362446	log2(FC)
mm39	DolcettoA	Doench2018	NKTR_4820_53299	A375	0.377123709850265	log2(FC)
mm39	DolcettoA	Doench2018	SERPINA7_6906_53300	A375	0.0825676539904894	log2(FC)
mm39	DolcettoA	Doench2018	VEGFD_2277_53301	A375	-0.0589332537239919	log2(FC)
mm39	DolcettoA	Doench2018	MCM6_4175_53302	A375	-2.24103604582072	log2(FC)
mm39	DolcettoA	Doench2018	NR5A2_2494_53303	A375	-0.031127561633774	log2(FC)
mm39	DolcettoA	Doench2018	SPATA7_55812_53304	A375	0.719653321396338	log2(FC)
mm39	DolcettoA	Doench2018	SMC1B_27127_53305	A375	0.417418117652353	log2(FC)
mm39	DolcettoA	Doench2018	EPS15_2060_53306	A375	-0.128809038926995	log2(FC)
mm39	DolcettoA	Doench2018	MC4R_4160_53307	A375	0.196475102381382	log2(FC)
mm39	DolcettoA	Doench2018	ANAPC13_25847_53308	A375	-0.662659139623271	log2(FC)
mm39	DolcettoA	Doench2018	ZNF324_25799_53309	A375	-1.96071835854423	log2(FC)
mm39	DolcettoA	Doench2018	CUTC_51076_53310	A375	-0.281281158446784	log2(FC)
mm39	DolcettoA	Doench2018	TAX1BP1_8887_53311	A375	-1.43541495830138	log2(FC)
mm39	DolcettoA	Doench2018	SMARCA1_6594_53312	A375	-0.312900389638701	log2(FC)
mm39	DolcettoA	Doench2018	EIF3H_8667_53313	A375	-2.06373667074606	log2(FC)
mm39	DolcettoA	Doench2018	RPS10-NUDT3_100529239_53314	A375	-1.54223045841173	log2(FC)
mm39	DolcettoA	Doench2018	PRR13_54458_53315	A375	0.0682252935872514	log2(FC)
mm39	DolcettoA	Doench2018	MT1F_4494_53316	A375	0.137598330478385	log2(FC)
mm39	DolcettoA	Doench2018	CONTROL_CONTROL_53317	A375	-0.0814229213879782	log2(FC)
mm39	DolcettoA	Doench2018	ARV1_64801_53318	A375	-0.287890207407803	log2(FC)
mm39	DolcettoA	Doench2018	CHUK_1147_53319	A375	-0.0748870807794075	log2(FC)
mm39	DolcettoA	Doench2018	SPINK13_153218_53320	A375	0.38062701005145	log2(FC)
mm39	DolcettoA	Doench2018	ZNF536_9745_53321	A375	-2.26365336937794	log2(FC)
mm39	DolcettoA	Doench2018	NOX1_27035_53322	A375	0.357609618654307	log2(FC)
mm39	DolcettoA	Doench2018	CCDC182_101927581_53323	A375	0.253922853895005	log2(FC)
mm39	DolcettoA	Doench2018	ZFPM1_161882_53324	A375	-1.41944117213734	log2(FC)
mm39	DolcettoA	Doench2018	PELP1_27043_53325	A375	-2.41470550611948	log2(FC)
mm39	DolcettoA	Doench2018	KNTC1_9735_53326	A375	-3.48349247968462	log2(FC)
mm39	DolcettoA	Doench2018	ZNF232_7775_53327	A375	-0.234034547132348	log2(FC)
mm39	DolcettoA	Doench2018	C19orf73_55150_53328	A375	-0.169741047082731	log2(FC)
mm39	DolcettoA	Doench2018	CTXN2_399697_53329	A375	-0.403186354351714	log2(FC)
mm39	DolcettoA	Doench2018	MRPL55_128308_53330	A375	-1.80545921771658	log2(FC)
mm39	DolcettoA	Doench2018	USP18_11274_53331	A375	0.391103001831096	log2(FC)
mm39	DolcettoA	Doench2018	ERCC4_2072_53332	A375	-0.312458023943266	log2(FC)
mm39	DolcettoA	Doench2018	ARF5_381_53333	A375	-0.553997348157187	log2(FC)
mm39	DolcettoA	Doench2018	IFNE_338376_53334	A375	0.340665674928871	log2(FC)
mm39	DolcettoA	Doench2018	PLA2G2D_26279_53335	A375	0.545704670167437	log2(FC)
mm39	DolcettoA	Doench2018	ARMCX5_64860_53336	A375	0.270957168587567	log2(FC)
mm39	DolcettoA	Doench2018	ZNF710_374655_53337	A375	0.151852373900443	log2(FC)
mm39	DolcettoA	Doench2018	SPIN2A_54466_53338	A375	0.399508589605659	log2(FC)
mm39	DolcettoA	Doench2018	KIFC1_3833_53339	A375	0.379194392632187	log2(FC)
mm39	DolcettoA	Doench2018	SLC6A9_6536_53340	A375	0.225276088421588	log2(FC)
mm39	DolcettoA	Doench2018	GSK3A_2931_53341	A375	0.223194089150619	log2(FC)
mm39	DolcettoA	Doench2018	MSANTD2_79684_53342	A375	0.285657218439447	log2(FC)
mm39	DolcettoA	Doench2018	AADACL3_126767_53343	A375	0.150871846883519	log2(FC)
mm39	DolcettoA	Doench2018	PHB_5245_53344	A375	-2.50182354844682	log2(FC)
mm39	DolcettoA	Doench2018	MYH14_79784_53345	A375	-0.255985443352696	log2(FC)
mm39	DolcettoA	Doench2018	DLGAP2_9228_53346	A375	-0.133622208029465	log2(FC)
mm39	DolcettoA	Doench2018	CCDC18_343099_53347	A375	0.355770567050796	log2(FC)
mm39	DolcettoA	Doench2018	DMTF1_9988_53348	A375	0.361602934056105	log2(FC)
mm39	DolcettoA	Doench2018	RFPL3_10738_53349	A375	0.184225404184774	log2(FC)
mm39	DolcettoA	Doench2018	GON7_84520_53350	A375	0.189616385378779	log2(FC)
mm39	DolcettoA	Doench2018	HTR3C_170572_53351	A375	-0.498865011221606	log2(FC)
mm39	DolcettoA	Doench2018	IFITM10_402778_53352	A375	-0.0280192105622278	log2(FC)
mm39	DolcettoA	Doench2018	TMEM236_653567_53353	A375	0.27406298016269	log2(FC)
mm39	DolcettoA	Doench2018	HELQ_113510_53354	A375	-0.662241620235606	log2(FC)
mm39	DolcettoA	Doench2018	RAN_5901_53355	A375	-1.81306983317722	log2(FC)
mm39	DolcettoA	Doench2018	ATP11C_286410_53356	A375	0.115194596945369	log2(FC)
mm39	DolcettoA	Doench2018	IMPAD1_54928_53357	A375	-0.410868187133305	log2(FC)
mm39	DolcettoA	Doench2018	CD300LB_124599_53358	A375	-0.149149632307563	log2(FC)
mm39	DolcettoA	Doench2018	CD300E_342510_53359	A375	0.917402568566488	log2(FC)
mm39	DolcettoA	Doench2018	PRF1_5551_53360	A375	0.206769247960948	log2(FC)
mm39	DolcettoA	Doench2018	XKR9_389668_53361	A375	0.185657402052372	log2(FC)
mm39	DolcettoA	Doench2018	C4A_720_53362	A375	-0.0718070164186591	log2(FC)
mm39	DolcettoA	Doench2018	CD163_9332_53363	A375	0.232929284395059	log2(FC)
mm39	DolcettoA	Doench2018	ENPEP_2028_53364	A375	0.0737804543704398	log2(FC)
mm39	DolcettoA	Doench2018	TXNRD3NB_645840_53365	A375	-0.22069670841292	log2(FC)
mm39	DolcettoA	Doench2018	GSTA1_2938_53366	A375	0.236919543265675	log2(FC)
mm39	DolcettoA	Doench2018	FOLH1_2346_53367	A375	-0.325913540479689	log2(FC)
mm39	DolcettoA	Doench2018	FOXR2_139628_53368	A375	0.0699605272662382	log2(FC)
mm39	DolcettoA	Doench2018	CYP26B1_56603_53369	A375	-0.0124147162975686	log2(FC)
mm39	DolcettoA	Doench2018	MRGPRX3_117195_53370	A375	-0.044034114549338	log2(FC)
mm39	DolcettoA	Doench2018	PCDH12_51294_53371	A375	0.454144984249478	log2(FC)
mm39	DolcettoA	Doench2018	LRRC15_131578_53372	A375	-0.255534319479775	log2(FC)
mm39	DolcettoA	Doench2018	CDRT15L2_256223_53373	A375	-0.127097643031116	log2(FC)
mm39	DolcettoA	Doench2018	IL9_3578_53374	A375	0.0563544151447785	log2(FC)
mm39	DolcettoA	Doench2018	KLK1_3816_53375	A375	-0.40441155546412	log2(FC)
mm39	DolcettoA	Doench2018	LCE3D_84648_53376	A375	-0.407608703308434	log2(FC)
mm39	DolcettoA	Doench2018	IRX3_79191_53377	A375	0.0961059547865924	log2(FC)
mm39	DolcettoA	Doench2018	COX8C_341947_53378	A375	0.307264615811762	log2(FC)
mm39	DolcettoA	Doench2018	NR4A2_4929_53379	A375	-0.239052369168562	log2(FC)
mm39	DolcettoA	Doench2018	OAS3_4940_53380	A375	0.0125760505615912	log2(FC)
mm39	DolcettoA	Doench2018	ING5_84289_53381	A375	-0.464664065162564	log2(FC)
mm39	DolcettoA	Doench2018	GLDC_2731_53382	A375	0.119425427947988	log2(FC)
mm39	DolcettoA	Doench2018	SLC30A9_10463_53383	A375	-1.82742365298097	log2(FC)
mm39	DolcettoA	Doench2018	C8orf4_56892_53384	A375	0.0804824272439108	log2(FC)
mm39	DolcettoA	Doench2018	RPA3_6119_53385	A375	-0.240792397189206	log2(FC)
mm39	DolcettoA	Doench2018	BPNT1_10380_53386	A375	-0.567094239511815	log2(FC)
mm39	DolcettoA	Doench2018	LY6G6D_58530_53387	A375	0.270740723754277	log2(FC)
mm39	DolcettoA	Doench2018	IP6K1_9807_53388	A375	-1.96080602806775	log2(FC)
mm39	DolcettoA	Doench2018	GK2_2712_53389	A375	0.436016597246524	log2(FC)
mm39	DolcettoA	Doench2018	UNC45A_55898_53390	A375	-1.70386860426166	log2(FC)
mm39	DolcettoA	Doench2018	MATN4_8785_53391	A375	0.382220594023351	log2(FC)
mm39	DolcettoA	Doench2018	SMUG1_23583_53392	A375	0.375788421438398	log2(FC)
mm39	DolcettoA	Doench2018	VGLL1_51442_53393	A375	0.319067067815069	log2(FC)
mm39	DolcettoA	Doench2018	CTDSP2_10106_53394	A375	0.258870048118551	log2(FC)
mm39	DolcettoA	Doench2018	MFNG_4242_53395	A375	-0.351728203106484	log2(FC)
mm39	DolcettoA	Doench2018	EVC2_132884_53396	A375	-2.0854550198278	log2(FC)
mm39	DolcettoA	Doench2018	DRAP1_10589_53397	A375	0.292491635341736	log2(FC)
mm39	DolcettoA	Doench2018	SUOX_6821_53398	A375	0.439278488261495	log2(FC)
mm39	DolcettoA	Doench2018	TBX4_9496_53399	A375	0.282710569020718	log2(FC)
mm39	DolcettoA	Doench2018	NOL6_65083_53400	A375	-2.46831177853574	log2(FC)
mm39	DolcettoA	Doench2018	F2R_2149_53401	A375	-0.404371233455646	log2(FC)
mm39	DolcettoA	Doench2018	CCDC22_28952_53402	A375	-0.944866499822141	log2(FC)
mm39	DolcettoA	Doench2018	REV1_51455_53403	A375	-3.01652824425004	log2(FC)
mm39	DolcettoA	Doench2018	FCF1_51077_53404	A375	-1.94999727291849	log2(FC)
mm39	DolcettoA	Doench2018	GFY_100507003_53405	A375	0.0041341777094806	log2(FC)
mm39	DolcettoA	Doench2018	GTF3C1_2975_53406	A375	-3.08949637915807	log2(FC)
mm39	DolcettoA	Doench2018	KLHL38_340359_53407	A375	0.209685951571709	log2(FC)
mm39	DolcettoA	Doench2018	FAM221A_340277_53408	A375	0.490665096420986	log2(FC)
mm39	DolcettoA	Doench2018	MAST3_23031_53409	A375	0.142455368910303	log2(FC)
mm39	DolcettoA	Doench2018	ANKDD1B_728780_53410	A375	-0.0695616785855819	log2(FC)
mm39	DolcettoA	Doench2018	AVPR2_554_53411	A375	-0.178641716095398	log2(FC)
mm39	DolcettoA	Doench2018	FXYD4_53828_53412	A375	0.113613512091257	log2(FC)
mm39	DolcettoA	Doench2018	ZDHHC8_29801_53413	A375	-0.560799728221939	log2(FC)
mm39	DolcettoA	Doench2018	GLIS3_169792_53414	A375	-0.704772175406901	log2(FC)
mm39	DolcettoA	Doench2018	SMIM10_644538_53415	A375	-0.341664459846242	log2(FC)
mm39	DolcettoA	Doench2018	CNTD1_124817_53416	A375	-1.03126340544574	log2(FC)
mm39	DolcettoA	Doench2018	SMYD3_64754_53417	A375	-0.15343617172921	log2(FC)
mm39	DolcettoA	Doench2018	CDH5_1003_53418	A375	0.117549551161945	log2(FC)
mm39	DolcettoA	Doench2018	KBTBD2_25948_53419	A375	-0.139073600224651	log2(FC)
mm39	DolcettoA	Doench2018	FGD1_2245_53420	A375	-0.444111313353506	log2(FC)
mm39	DolcettoA	Doench2018	C19orf44_84167_53421	A375	-1.98855109820537	log2(FC)
mm39	DolcettoA	Doench2018	RAB13_5872_53422	A375	0.357759347074269	log2(FC)
mm39	DolcettoA	Doench2018	CAND2_23066_53423	A375	0.466117135943762	log2(FC)
mm39	DolcettoA	Doench2018	VAX1_11023_53424	A375	-0.119449508221754	log2(FC)
mm39	DolcettoA	Doench2018	C20orf194_25943_53425	A375	-1.20734051979032	log2(FC)
mm39	DolcettoA	Doench2018	EIF4EBP3_8637_53426	A375	-0.146097177626048	log2(FC)
mm39	DolcettoA	Doench2018	RHOA_387_53427	A375	-1.71214527001781	log2(FC)
mm39	DolcettoA	Doench2018	TTYH2_94015_53428	A375	0.432214166222592	log2(FC)
mm39	DolcettoA	Doench2018	CCL3L3_414062_53429	A375	-0.127547956210558	log2(FC)
mm39	DolcettoA	Doench2018	KMO_8564_53430	A375	0.290994089507407	log2(FC)
mm39	DolcettoA	Doench2018	GRSF1_2926_53431	A375	-0.750879464578282	log2(FC)
mm39	DolcettoA	Doench2018	EPS8L1_54869_53432	A375	0.122328338288105	log2(FC)
mm39	DolcettoA	Doench2018	OASL_8638_53433	A375	0.0776313465444765	log2(FC)
mm39	DolcettoA	Doench2018	RASSF4_83937_53434	A375	0.00414096203722225	log2(FC)
mm39	DolcettoA	Doench2018	LOC100505478_100505478_53435	A375	0.187223719596256	log2(FC)
mm39	DolcettoA	Doench2018	FAAP24_91442_53436	A375	0.0326925929348396	log2(FC)
mm39	DolcettoA	Doench2018	PDE1B_5153_53437	A375	-0.366306763877043	log2(FC)
mm39	DolcettoA	Doench2018	OSCP1_127700_53438	A375	0.129809042972555	log2(FC)
mm39	DolcettoA	Doench2018	TTC33_23548_53439	A375	-0.366951980506506	log2(FC)
mm39	DolcettoA	Doench2018	RND3_390_53440	A375	-0.30738782412932	log2(FC)
mm39	DolcettoA	Doench2018	STARD9_57519_53441	A375	0.0913329484097366	log2(FC)
mm39	DolcettoA	Doench2018	CLHC1_130162_53442	A375	-0.239322186663253	log2(FC)
mm39	DolcettoA	Doench2018	NXPE2_120406_53443	A375	0.220290283039857	log2(FC)
mm39	DolcettoA	Doench2018	PDIA5_10954_53444	A375	0.377133577578093	log2(FC)
mm39	DolcettoA	Doench2018	MLLT11_10962_53445	A375	-0.1274823903084	log2(FC)
mm39	DolcettoA	Doench2018	FETUB_26998_53446	A375	0.795877407946694	log2(FC)
mm39	DolcettoA	Doench2018	PLEKHB2_55041_53447	A375	0.226348930615741	log2(FC)
mm39	DolcettoA	Doench2018	NFAM1_150372_53448	A375	0.05535382994504	log2(FC)
mm39	DolcettoA	Doench2018	PGAM4_441531_53449	A375	0.0122592804953923	log2(FC)
mm39	DolcettoA	Doench2018	C5orf22_55322_53450	A375	-2.05241679717984	log2(FC)
mm39	DolcettoA	Doench2018	IGK_50802_53451	A375	0.21435431319501	log2(FC)
mm39	DolcettoA	Doench2018	CEACAM5_1048_53452	A375	0.0384650567239922	log2(FC)
mm39	DolcettoA	Doench2018	CEACAM7_1087_53453	A375	0.301582137352944	log2(FC)
mm39	DolcettoA	Doench2018	SAXO2_283726_53454	A375	-1.96764044021891	log2(FC)
mm39	DolcettoA	Doench2018	IL6_3569_53455	A375	-0.232161555946834	log2(FC)
mm39	DolcettoA	Doench2018	REN_5972_53456	A375	0.434869461631342	log2(FC)
mm39	DolcettoA	Doench2018	DEFB108B_245911_53457	A375	0.0809545959345199	log2(FC)
mm39	DolcettoA	Doench2018	OR10C1_442194_53458	A375	0.12914865190397	log2(FC)
mm39	DolcettoA	Doench2018	FOXE1_2304_53459	A375	0.445230416358892	log2(FC)
mm39	DolcettoA	Doench2018	TTC1_7265_53460	A375	-2.46593006779305	log2(FC)
mm39	DolcettoA	Doench2018	SRGAP1_57522_53461	A375	0.33992901344353	log2(FC)
mm39	DolcettoA	Doench2018	BCAS3_54828_53462	A375	-0.150074392410048	log2(FC)
mm39	DolcettoA	Doench2018	SCFD2_152579_53463	A375	0.174537484667238	log2(FC)
mm39	DolcettoA	Doench2018	TRAPPC6B_122553_53464	A375	0.4025356437942	log2(FC)
mm39	DolcettoA	Doench2018	TRPM2_7226_53465	A375	-0.124868762062854	log2(FC)
mm39	DolcettoA	Doench2018	BCL2A1_597_53466	A375	-0.349649654917051	log2(FC)
mm39	DolcettoA	Doench2018	IDH2_3418_53467	A375	-0.379489955752268	log2(FC)
mm39	DolcettoA	Doench2018	PRAC2_360205_53468	A375	-0.0349337095796395	log2(FC)
mm39	DolcettoA	Doench2018	NFKB2_4791_53469	A375	0.694930278305277	log2(FC)
mm39	DolcettoA	Doench2018	C2orf48_348738_53470	A375	-0.196279850123211	log2(FC)
mm39	DolcettoA	Doench2018	GPR101_83550_53471	A375	0.455476061892061	log2(FC)
mm39	DolcettoA	Doench2018	NLRP1_22861_53472	A375	-0.0968051236953731	log2(FC)
mm39	DolcettoA	Doench2018	HMGB1_3146_53473	A375	0.263621922818844	log2(FC)
mm39	DolcettoA	Doench2018	C9orf139_401563_53474	A375	-0.116641679432323	log2(FC)
mm39	DolcettoA	Doench2018	ZNRF3_84133_53475	A375	-1.46465991207794	log2(FC)
mm39	DolcettoA	Doench2018	CCL1_6346_53476	A375	0.293958620341206	log2(FC)
mm39	DolcettoA	Doench2018	USP19_10869_53477	A375	0.527555434380081	log2(FC)
mm39	DolcettoA	Doench2018	IL4R_3566_53478	A375	-0.382179411906812	log2(FC)
mm39	DolcettoA	Doench2018	BBX_56987_53479	A375	-0.0541320319874869	log2(FC)
mm39	DolcettoA	Doench2018	ATXN7_6314_53480	A375	0.247006162000872	log2(FC)
mm39	DolcettoA	Doench2018	HSPA8_3312_53481	A375	-1.72936659038642	log2(FC)
mm39	DolcettoA	Doench2018	C9orf106_414318_53482	A375	0.389176213116309	log2(FC)
mm39	DolcettoA	Doench2018	OR51L1_119682_53483	A375	0.0985566873295888	log2(FC)
mm39	DolcettoA	Doench2018	KRTAP5-8_57830_53484	A375	0.389830688920416	log2(FC)
mm39	DolcettoA	Doench2018	PLSCR3_57048_53485	A375	0.409354462692904	log2(FC)
mm39	DolcettoA	Doench2018	MBD6_114785_53486	A375	-0.481193472148593	log2(FC)
mm39	DolcettoA	Doench2018	TMEFF2_23671_53487	A375	-0.805740696308093	log2(FC)
mm39	DolcettoA	Doench2018	ALMS1_7840_53488	A375	0.15584563386736	log2(FC)
mm39	DolcettoA	Doench2018	ARFIP2_23647_53489	A375	-0.550064871341226	log2(FC)
mm39	DolcettoA	Doench2018	UBQLN3_50613_53490	A375	0.113153079948227	log2(FC)
mm39	DolcettoA	Doench2018	ANKFY1_51479_53491	A375	0.82402685898363	log2(FC)
mm39	DolcettoA	Doench2018	AVIL_10677_53492	A375	-0.0812449533496494	log2(FC)
mm39	DolcettoA	Doench2018	ANO4_121601_53493	A375	-0.417865106644272	log2(FC)
mm39	DolcettoA	Doench2018	TMEM63C_57156_53494	A375	0.185714547171787	log2(FC)
mm39	DolcettoA	Doench2018	ZBTB33_10009_53495	A375	0.425348358929661	log2(FC)
mm39	DolcettoA	Doench2018	CASK_8573_53496	A375	0.425614654668074	log2(FC)
mm39	DolcettoA	Doench2018	EBNA1BP2_10969_53497	A375	-2.10999942996265	log2(FC)
mm39	DolcettoA	Doench2018	DCDC2C_728597_53498	A375	-0.00167473104468451	log2(FC)
mm39	DolcettoA	Doench2018	ENAH_55740_53499	A375	0.338792183972872	log2(FC)
mm39	DolcettoA	Doench2018	RECQL4_9401_53500	A375	-2.10313709382573	log2(FC)
mm39	DolcettoA	Doench2018	KCNH2_3757_53501	A375	0.623993676379206	log2(FC)
mm39	DolcettoA	Doench2018	C15orf56_644809_53502	A375	0.00984541454089096	log2(FC)
mm39	DolcettoA	Doench2018	PLXNA2_5362_53503	A375	-0.216295534676689	log2(FC)
mm39	DolcettoA	Doench2018	HMG20B_10362_53504	A375	-0.242177979561359	log2(FC)
mm39	DolcettoA	Doench2018	STOML3_161003_53505	A375	0.166455998423066	log2(FC)
mm39	DolcettoA	Doench2018	CASS4_57091_53506	A375	0.104983400154981	log2(FC)
mm39	DolcettoA	Doench2018	GHRHR_2692_53507	A375	-0.156191715585979	log2(FC)
mm39	DolcettoA	Doench2018	CNN2_1265_53508	A375	-0.218784930264865	log2(FC)
mm39	DolcettoA	Doench2018	D2HGDH_728294_53509	A375	0.156991679498896	log2(FC)
mm39	DolcettoA	Doench2018	NDEL1_81565_53510	A375	0.081891058996043	log2(FC)
mm39	DolcettoA	Doench2018	C3orf52_79669_53511	A375	-0.399650534478832	log2(FC)
mm39	DolcettoA	Doench2018	SERPINF1_5176_53512	A375	0.0471302132777436	log2(FC)
mm39	DolcettoA	Doench2018	FCN2_2220_53513	A375	0.0846701016405662	log2(FC)
mm39	DolcettoA	Doench2018	FAM193A_8603_53514	A375	-1.03722317100687	log2(FC)
mm39	DolcettoA	Doench2018	ERN2_10595_53515	A375	-0.0473530041474802	log2(FC)
mm39	DolcettoA	Doench2018	LRRC47_57470_53516	A375	0.0934187317130385	log2(FC)
mm39	DolcettoA	Doench2018	COL5A2_1290_53517	A375	0.335024213770548	log2(FC)
mm39	DolcettoA	Doench2018	THOC5_8563_53518	A375	-1.74808842336396	log2(FC)
mm39	DolcettoA	Doench2018	DTWD1_56986_53519	A375	-0.119319245864408	log2(FC)
mm39	DolcettoA	Doench2018	IGFL2_147920_53520	A375	-0.0516223317669147	log2(FC)
mm39	DolcettoA	Doench2018	RBMY1A1_5940_53521	A375	0.256771783442797	log2(FC)
mm39	DolcettoA	Doench2018	RCBTB1_55213_53522	A375	0.334760663383925	log2(FC)
mm39	DolcettoA	Doench2018	SLFN11_91607_53523	A375	-2.53234483500322	log2(FC)
mm39	DolcettoA	Doench2018	DPYD_1806_53524	A375	0.189570899689396	log2(FC)
mm39	DolcettoA	Doench2018	MED23_9439_53525	A375	-0.724189455339501	log2(FC)
mm39	DolcettoA	Doench2018	MMP1_4312_53526	A375	0.170272192745868	log2(FC)
mm39	DolcettoA	Doench2018	FRG2C_100288801_53527	A375	0.0567656052826344	log2(FC)
mm39	DolcettoA	Doench2018	ZNF705B_100132396_53528	A375	-0.118351516313343	log2(FC)
mm39	DolcettoA	Doench2018	LOC100129216_100129216_53529	A375	0.155586535140432	log2(FC)
mm39	DolcettoA	Doench2018	BST1_683_53530	A375	0.0807106533328592	log2(FC)
mm39	DolcettoA	Doench2018	GBP2_2634_53531	A375	0.0611784726866099	log2(FC)
mm39	DolcettoA	Doench2018	DCUN1D1_54165_53532	A375	-0.0986670611080047	log2(FC)
mm39	DolcettoA	Doench2018	C1orf50_79078_53533	A375	0.820077179930238	log2(FC)
mm39	DolcettoA	Doench2018	CD79A_973_53534	A375	0.725707725553553	log2(FC)
mm39	DolcettoA	Doench2018	HEATR9_256957_53535	A375	-0.17816150992814	log2(FC)
mm39	DolcettoA	Doench2018	PRB2_653247_53536	A375	0.391400972091419	log2(FC)
mm39	DolcettoA	Doench2018	FRG2B_441581_53537	A375	0.0849254786640434	log2(FC)
mm39	DolcettoA	Doench2018	ZBTB5_9925_53538	A375	0.199363177412911	log2(FC)
mm39	DolcettoA	Doench2018	BCL2L1_598_53539	A375	-0.114429441562291	log2(FC)
mm39	DolcettoA	Doench2018	PSORS1C2_170680_53540	A375	-0.120361693393338	log2(FC)
mm39	DolcettoA	Doench2018	ZNF467_168544_53541	A375	-0.397977646871068	log2(FC)
mm39	DolcettoA	Doench2018	SIX6_4990_53542	A375	0.169698613543434	log2(FC)
mm39	DolcettoA	Doench2018	DDX41_51428_53543	A375	-2.77263654076004	log2(FC)
mm39	DolcettoA	Doench2018	LRP10_26020_53544	A375	0.687226749227257	log2(FC)
mm39	DolcettoA	Doench2018	APOLD1_81575_53545	A375	-0.00659905865801481	log2(FC)
mm39	DolcettoA	Doench2018	TMEM89_440955_53546	A375	0.203572794757282	log2(FC)
mm39	DolcettoA	Doench2018	FXYD2_486_53547	A375	0.012128800275095	log2(FC)
mm39	DolcettoA	Doench2018	ERICH4_100170765_53548	A375	-0.0952164820483609	log2(FC)
mm39	DolcettoA	Doench2018	BLCAP_10904_53549	A375	0.0602530406044415	log2(FC)
mm39	DolcettoA	Doench2018	PIAS4_51588_53550	A375	-0.377555922466905	log2(FC)
mm39	DolcettoA	Doench2018	DNAJC27_51277_53551	A375	-0.0413516215910576	log2(FC)
mm39	DolcettoA	Doench2018	NCF1_653361_53552	A375	-0.526714620340456	log2(FC)
mm39	DolcettoA	Doench2018	DLEU7_220107_53553	A375	0.161471232847467	log2(FC)
mm39	DolcettoA	Doench2018	PLA2G15_23659_53554	A375	-0.386463948670045	log2(FC)
mm39	DolcettoA	Doench2018	IFFO2_126917_53555	A375	-0.353337012165482	log2(FC)
mm39	DolcettoA	Doench2018	IER3IP1_51124_53556	A375	-0.136852477304	log2(FC)
mm39	DolcettoA	Doench2018	DCP1A_55802_53557	A375	-0.506579071000799	log2(FC)
mm39	DolcettoA	Doench2018	KRTAP10-10_353333_53558	A375	0.389613854658681	log2(FC)
mm39	DolcettoA	Doench2018	ACHE_43_53559	A375	0.367306876419225	log2(FC)
mm39	DolcettoA	Doench2018	PAAF1_80227_53560	A375	0.0563543222706075	log2(FC)
mm39	DolcettoA	Doench2018	OR52K2_119774_53561	A375	-0.228488216017576	log2(FC)
mm39	DolcettoA	Doench2018	GPR68_8111_53562	A375	0.569741263070378	log2(FC)
mm39	DolcettoA	Doench2018	MAP3K11_4296_53563	A375	-0.0726181828305533	log2(FC)
mm39	DolcettoA	Doench2018	RAB4A_5867_53564	A375	-0.276140978254669	log2(FC)
mm39	DolcettoA	Doench2018	PARM1_25849_53565	A375	-0.497003250273803	log2(FC)
mm39	DolcettoA	Doench2018	E4F1_1877_53566	A375	-2.37357022280334	log2(FC)
mm39	DolcettoA	Doench2018	CMC2_56942_53567	A375	-0.604991137375393	log2(FC)
mm39	DolcettoA	Doench2018	ZBED3_84327_53568	A375	-0.294087247389334	log2(FC)
mm39	DolcettoA	Doench2018	DLX2_1746_53569	A375	-0.147318831852729	log2(FC)
mm39	DolcettoA	Doench2018	NKX6-3_157848_53570	A375	0.36521208227983	log2(FC)
mm39	DolcettoA	Doench2018	OSR2_116039_53571	A375	0.148372874101499	log2(FC)
mm39	DolcettoA	Doench2018	COX11_1353_53572	A375	-2.24285387179791	log2(FC)
mm39	DolcettoA	Doench2018	VPS13B_157680_53573	A375	-1.55606469630803	log2(FC)
mm39	DolcettoA	Doench2018	KIF14_9928_53574	A375	-0.644278569341234	log2(FC)
mm39	DolcettoA	Doench2018	CHIC2_26511_53575	A375	-1.54212248972944	log2(FC)
mm39	DolcettoA	Doench2018	USP54_159195_53576	A375	0.223989354728196	log2(FC)
mm39	DolcettoA	Doench2018	DNAJC30_84277_53577	A375	-0.530397062327796	log2(FC)
mm39	DolcettoA	Doench2018	NFYB_4801_53578	A375	-1.73617962235125	log2(FC)
mm39	DolcettoA	Doench2018	AGPAT5_55326_53579	A375	0.160165569937708	log2(FC)
mm39	DolcettoA	Doench2018	SP7_121340_53580	A375	0.0296981019218415	log2(FC)
mm39	DolcettoA	Doench2018	PLP2_5355_53581	A375	0.354006268436323	log2(FC)
mm39	DolcettoA	Doench2018	SPATA25_128497_53582	A375	-0.586308707189824	log2(FC)
mm39	DolcettoA	Doench2018	PGPEP1L_145814_53583	A375	-0.213586099577184	log2(FC)
mm39	DolcettoA	Doench2018	VAV3_10451_53584	A375	-0.108517894329938	log2(FC)
mm39	DolcettoA	Doench2018	C20orf197_284756_53585	A375	0.0616150637784765	log2(FC)
mm39	DolcettoA	Doench2018	KRTAP11-1_337880_53586	A375	-0.0964376181160049	log2(FC)
mm39	DolcettoA	Doench2018	ZBTB44_29068_53587	A375	-0.262382294246915	log2(FC)
mm39	DolcettoA	Doench2018	CONTROL_CONTROL_53588	A375	0.138627603477443	log2(FC)
mm39	DolcettoA	Doench2018	SSU72_29101_53589	A375	0.00297504475349945	log2(FC)
mm39	DolcettoA	Doench2018	HDAC4_9759_53590	A375	0.271667179810567	log2(FC)
mm39	DolcettoA	Doench2018	SIRPD_128646_53591	A375	-1.0728759293492	log2(FC)
mm39	DolcettoA	Doench2018	CAB39L_81617_53592	A375	-0.620498984121985	log2(FC)
mm39	DolcettoA	Doench2018	SPDL1_54908_53593	A375	-2.83187116165676	log2(FC)
mm39	DolcettoA	Doench2018	ZNF645_158506_53594	A375	-0.142442721317551	log2(FC)
mm39	DolcettoA	Doench2018	PPARGC1A_10891_53595	A375	0.021800905444807	log2(FC)
mm39	DolcettoA	Doench2018	C1QA_712_53596	A375	0.412127419249818	log2(FC)
mm39	DolcettoA	Doench2018	PBX1_5087_53597	A375	-0.104601465045856	log2(FC)
mm39	DolcettoA	Doench2018	C14orf39_317761_53598	A375	-0.872568379069982	log2(FC)
mm39	DolcettoA	Doench2018	ZBTB14_7541_53599	A375	0.290022124682649	log2(FC)
mm39	DolcettoA	Doench2018	CENPK_64105_53600	A375	-2.0905480503692	log2(FC)
mm39	DolcettoA	Doench2018	ACSBG1_23205_53601	A375	-0.290620855234092	log2(FC)
mm39	DolcettoA	Doench2018	LRRC45_201255_53602	A375	0.579608662616549	log2(FC)
mm39	DolcettoA	Doench2018	C12orf65_91574_53603	A375	0.0144344474475752	log2(FC)
mm39	DolcettoA	Doench2018	GABRR2_2570_53604	A375	-0.332633814968776	log2(FC)
mm39	DolcettoA	Doench2018	PDZRN3_23024_53605	A375	-0.212162513885352	log2(FC)
mm39	DolcettoA	Doench2018	PRRG1_5638_53606	A375	0.447026717058152	log2(FC)
mm39	DolcettoA	Doench2018	SLC19A3_80704_53607	A375	0.593838288804622	log2(FC)
mm39	DolcettoA	Doench2018	APOA4_337_53608	A375	0.408748982190909	log2(FC)
mm39	DolcettoA	Doench2018	RTBDN_83546_53609	A375	-0.136218641908964	log2(FC)
mm39	DolcettoA	Doench2018	NOTCH2NL_388677_53610	A375	0.200162955671335	log2(FC)
mm39	DolcettoA	Doench2018	HS6ST3_266722_53611	A375	0.392223065607564	log2(FC)
mm39	DolcettoA	Doench2018	CD72_971_53612	A375	-0.263489073649601	log2(FC)
mm39	DolcettoA	Doench2018	TMEM173_340061_53613	A375	-0.0211998405907716	log2(FC)
mm39	DolcettoA	Doench2018	ZNF707_286075_53614	A375	-0.368445144551532	log2(FC)
mm39	DolcettoA	Doench2018	RPS15_6209_53615	A375	-1.2523597647126	log2(FC)
mm39	DolcettoA	Doench2018	ZPBP_11055_53616	A375	-0.265332171841692	log2(FC)
mm39	DolcettoA	Doench2018	ASB9_140462_53617	A375	0.0886455748304371	log2(FC)
mm39	DolcettoA	Doench2018	TRNAU1AP_54952_53618	A375	-1.90541773836638	log2(FC)
mm39	DolcettoA	Doench2018	GBP4_115361_53619	A375	-0.500271027922976	log2(FC)
mm39	DolcettoA	Doench2018	ACTL7B_10880_53620	A375	-0.229970945354452	log2(FC)
mm39	DolcettoA	Doench2018	HLTF_6596_53621	A375	-0.265183474737969	log2(FC)
mm39	DolcettoA	Doench2018	SPAG1_6674_53622	A375	-0.380367506579738	log2(FC)
mm39	DolcettoA	Doench2018	KCNA4_3739_53623	A375	-0.28707115796188	log2(FC)
mm39	DolcettoA	Doench2018	PCDHA9_9752_53624	A375	0.160034372967595	log2(FC)
mm39	DolcettoA	Doench2018	DDX19B_11269_53625	A375	0.313553723196503	log2(FC)
mm39	DolcettoA	Doench2018	MEP1B_4225_53626	A375	0.0734313909547228	log2(FC)
mm39	DolcettoA	Doench2018	ELF3_1999_53627	A375	0.607992033510389	log2(FC)
mm39	DolcettoA	Doench2018	SVIL_6840_53628	A375	-0.572533963655503	log2(FC)
mm39	DolcettoA	Doench2018	ERVW-1_30816_53629	A375	-0.582629029751322	log2(FC)
mm39	DolcettoA	Doench2018	HSF2BP_11077_53630	A375	-0.556909760156121	log2(FC)
mm39	DolcettoA	Doench2018	NEK5_341676_53631	A375	0.216202743410835	log2(FC)
mm39	DolcettoA	Doench2018	GIGYF1_64599_53632	A375	-0.430142285073714	log2(FC)
mm39	DolcettoA	Doench2018	GALNTL6_442117_53633	A375	0.422668183500038	log2(FC)
mm39	DolcettoA	Doench2018	DGAT2L6_347516_53634	A375	-0.703615715958252	log2(FC)
mm39	DolcettoA	Doench2018	GUCY2D_3000_53635	A375	-0.616294384003802	log2(FC)
mm39	DolcettoA	Doench2018	OR2B3_442184_53636	A375	0.260648576102279	log2(FC)
mm39	DolcettoA	Doench2018	AGPAT4_56895_53637	A375	0.1580151790578	log2(FC)
mm39	DolcettoA	Doench2018	STYK1_55359_53638	A375	0.362094449281617	log2(FC)
mm39	DolcettoA	Doench2018	LNP1_348801_53639	A375	0.4586529856801	log2(FC)
mm39	DolcettoA	Doench2018	CYP4F8_11283_53640	A375	0.261655711102698	log2(FC)
mm39	DolcettoA	Doench2018	SIGMAR1_10280_53641	A375	0.0257630943565648	log2(FC)
mm39	DolcettoA	Doench2018	RPGRIP1L_23322_53642	A375	-0.23015154671111	log2(FC)
mm39	DolcettoA	Doench2018	ASAH2_56624_53643	A375	0.294919668084268	log2(FC)
mm39	DolcettoA	Doench2018	NDUFA8_4702_53644	A375	-1.23122150123012	log2(FC)
mm39	DolcettoA	Doench2018	SOX21_11166_53645	A375	0.0241784614108283	log2(FC)
mm39	DolcettoA	Doench2018	SV2C_22987_53646	A375	-0.891555646271563	log2(FC)
mm39	DolcettoA	Doench2018	OR2AE1_81392_53647	A375	0.112708531505924	log2(FC)
mm39	DolcettoA	Doench2018	TAS1R3_83756_53648	A375	0.112154335040547	log2(FC)
mm39	DolcettoA	Doench2018	EAF2_55840_53649	A375	-0.0344211314461903	log2(FC)
mm39	DolcettoA	Doench2018	HRG_3273_53650	A375	0.321125219195372	log2(FC)
mm39	DolcettoA	Doench2018	CYP51A1_1595_53651	A375	0.707611972635708	log2(FC)
mm39	DolcettoA	Doench2018	THBS3_7059_53652	A375	-0.618927836803643	log2(FC)
mm39	DolcettoA	Doench2018	SERPINF2_5345_53653	A375	-1.68168987004213	log2(FC)
mm39	DolcettoA	Doench2018	FBXL8_55336_53654	A375	-1.53287227767297	log2(FC)
mm39	DolcettoA	Doench2018	ARID3C_138715_53655	A375	0.107772404531073	log2(FC)
mm39	DolcettoA	Doench2018	SLC32A1_140679_53656	A375	0.409005216579465	log2(FC)
mm39	DolcettoA	Doench2018	FAM183A_440585_53657	A375	0.489602648956477	log2(FC)
mm39	DolcettoA	Doench2018	MRPL45_84311_53658	A375	-3.30539117811249	log2(FC)
mm39	DolcettoA	Doench2018	KIF6_221458_53659	A375	-0.888231317265223	log2(FC)
mm39	DolcettoA	Doench2018	PAM16_51025_53660	A375	-2.91619528070352	log2(FC)
mm39	DolcettoA	Doench2018	B4GALNT4_338707_53661	A375	-0.0197928479298445	log2(FC)
mm39	DolcettoA	Doench2018	POLDIP2_26073_53662	A375	-0.193122633674036	log2(FC)
mm39	DolcettoA	Doench2018	MAN1A1_4121_53663	A375	0.161221272867914	log2(FC)
mm39	DolcettoA	Doench2018	FARS2_10667_53664	A375	-0.96734720968133	log2(FC)
mm39	DolcettoA	Doench2018	ANAPC11_51529_53665	A375	0.00808614153631875	log2(FC)
mm39	DolcettoA	Doench2018	STX2_2054_53666	A375	-3.17396773298774	log2(FC)
mm39	DolcettoA	Doench2018	NDUFAF2_91942_53667	A375	-0.0149768152563457	log2(FC)
mm39	DolcettoA	Doench2018	ZFPL1_7542_53668	A375	-1.66486948340926	log2(FC)
mm39	DolcettoA	Doench2018	COX7A2L_9167_53669	A375	0.0884799524047547	log2(FC)
mm39	DolcettoA	Doench2018	ZNF443_10224_53670	A375	-0.184980477188872	log2(FC)
mm39	DolcettoA	Doench2018	EIF4G2_1982_53671	A375	-2.18036954033907	log2(FC)
mm39	DolcettoA	Doench2018	TMEM216_51259_53672	A375	-0.828932928551321	log2(FC)
mm39	DolcettoA	Doench2018	MS4A7_58475_53673	A375	-0.38350318082602	log2(FC)
mm39	DolcettoA	Doench2018	OR4D5_219875_53674	A375	0.0964817538946962	log2(FC)
mm39	DolcettoA	Doench2018	ANKIB1_54467_53675	A375	0.0527567628549117	log2(FC)
mm39	DolcettoA	Doench2018	MIS18A_54069_53676	A375	-3.15254595708824	log2(FC)
mm39	DolcettoA	Doench2018	NCAPG_64151_53677	A375	-1.50110079065584	log2(FC)
mm39	DolcettoA	Doench2018	LIPG_9388_53678	A375	0.596922240990402	log2(FC)
mm39	DolcettoA	Doench2018	RLBP1_6017_53679	A375	0.852713925395665	log2(FC)
mm39	DolcettoA	Doench2018	ZMYND19_116225_53680	A375	-0.0734406611385512	log2(FC)
mm39	DolcettoA	Doench2018	VPS37C_55048_53681	A375	-0.25413865413212	log2(FC)
mm39	DolcettoA	Doench2018	SIGLEC10_89790_53682	A375	0.0151905986085357	log2(FC)
mm39	DolcettoA	Doench2018	DCDC2B_149069_53683	A375	-0.00873965197412674	log2(FC)
mm39	DolcettoA	Doench2018	PSMB11_122706_53684	A375	-0.285708734034869	log2(FC)
mm39	DolcettoA	Doench2018	ACSM3_6296_53685	A375	-0.200874961104666	log2(FC)
mm39	DolcettoA	Doench2018	TBL2_26608_53686	A375	0.109155230304502	log2(FC)
mm39	DolcettoA	Doench2018	OCSTAMP_128506_53687	A375	-0.227528252875358	log2(FC)
mm39	DolcettoA	Doench2018	KRTAP22-1_337979_53688	A375	-0.597292959163777	log2(FC)
mm39	DolcettoA	Doench2018	ZCRB1_85437_53689	A375	-1.96343701042035	log2(FC)
mm39	DolcettoA	Doench2018	OR51A4_401666_53690	A375	0.175914633100048	log2(FC)
mm39	DolcettoA	Doench2018	SLC18B1_116843_53691	A375	0.286175667849878	log2(FC)
mm39	DolcettoA	Doench2018	SPZ1_84654_53692	A375	0.180866712567877	log2(FC)
mm39	DolcettoA	Doench2018	GPR15_2838_53693	A375	0.702965677771312	log2(FC)
mm39	DolcettoA	Doench2018	ZC3H12D_340152_53694	A375	-0.145915225475538	log2(FC)
mm39	DolcettoA	Doench2018	S100A4_6275_53695	A375	1.28645786537727	log2(FC)
mm39	DolcettoA	Doench2018	OR51S1_119692_53696	A375	0.206531440364935	log2(FC)
mm39	DolcettoA	Doench2018	TMPRSS7_344805_53697	A375	0.510301771883481	log2(FC)
mm39	DolcettoA	Doench2018	NAA16_79612_53698	A375	-0.0425220260633162	log2(FC)
mm39	DolcettoA	Doench2018	LRRC61_65999_53699	A375	-0.0844823910707918	log2(FC)
mm39	DolcettoA	Doench2018	EFHD2_79180_53700	A375	-0.0165914787989165	log2(FC)
mm39	DolcettoA	Doench2018	PXDNL_137902_53701	A375	-0.224357958988431	log2(FC)
mm39	DolcettoA	Doench2018	IL2RB_3560_53702	A375	-1.1355271410793	log2(FC)
mm39	DolcettoA	Doench2018	LCE3C_353144_53703	A375	0.373170708199217	log2(FC)
mm39	DolcettoA	Doench2018	OR2T12_127064_53704	A375	0.342114133880932	log2(FC)
mm39	DolcettoA	Doench2018	ENPP7_339221_53705	A375	-0.274373421371756	log2(FC)
mm39	DolcettoA	Doench2018	PLA2G4F_255189_53706	A375	-0.0535115049089522	log2(FC)
mm39	DolcettoA	Doench2018	FAM166B_730112_53707	A375	0.412660759856197	log2(FC)
mm39	DolcettoA	Doench2018	PSMG2_56984_53708	A375	0.176560835927768	log2(FC)
mm39	DolcettoA	Doench2018	RPS19BP1_91582_53709	A375	-2.84042982401422	log2(FC)
mm39	DolcettoA	Doench2018	KRTAP1-4_728255_53710	A375	0.445041772855768	log2(FC)
mm39	DolcettoA	Doench2018	OR1D2_4991_53711	A375	-0.256021480367644	log2(FC)
mm39	DolcettoA	Doench2018	TMEM72_643236_53712	A375	0.297278160726273	log2(FC)
mm39	DolcettoA	Doench2018	DHRS9_10170_53713	A375	-0.00205505180799544	log2(FC)
mm39	DolcettoA	Doench2018	CXorf40B_541578_53714	A375	-0.109908467736733	log2(FC)
mm39	DolcettoA	Doench2018	GTF3C6_112495_53715	A375	-3.49872714801285	log2(FC)
mm39	DolcettoA	Doench2018	RCSD1_92241_53716	A375	0.243687712104142	log2(FC)
mm39	DolcettoA	Doench2018	CAMK2G_818_53717	A375	-0.0588953515985213	log2(FC)
mm39	DolcettoA	Doench2018	TPP2_7174_53718	A375	-2.0135721676914	log2(FC)
mm39	DolcettoA	Doench2018	ATP6V1B1_525_53719	A375	-0.317055436032913	log2(FC)
mm39	DolcettoA	Doench2018	CEP55_55165_53720	A375	-2.82601404435877	log2(FC)
mm39	DolcettoA	Doench2018	ME3_10873_53721	A375	0.0389508648355581	log2(FC)
mm39	DolcettoA	Doench2018	CASQ1_844_53722	A375	-0.176651002751476	log2(FC)
mm39	DolcettoA	Doench2018	TCP10L_140290_53723	A375	0.0546306697011887	log2(FC)
mm39	DolcettoA	Doench2018	ADAMTS12_81792_53724	A375	0.0329293372545365	log2(FC)
mm39	DolcettoA	Doench2018	STXBP1_6812_53725	A375	-0.122659573649728	log2(FC)
mm39	DolcettoA	Doench2018	TMEM268_203197_53726	A375	0.398568108322913	log2(FC)
mm39	DolcettoA	Doench2018	MCM3AP_8888_53727	A375	-2.5502917775293	log2(FC)
mm39	DolcettoA	Doench2018	NUDT8_254552_53728	A375	-0.0030403020886038	log2(FC)
mm39	DolcettoA	Doench2018	C6orf48_50854_53729	A375	0.432934907123934	log2(FC)
mm39	DolcettoA	Doench2018	C1QL4_338761_53730	A375	0.153562521961149	log2(FC)
mm39	DolcettoA	Doench2018	GPC2_221914_53731	A375	-0.218358920076053	log2(FC)
mm39	DolcettoA	Doench2018	ZNF697_90874_53732	A375	0.327133428921339	log2(FC)
mm39	DolcettoA	Doench2018	GATM_2628_53733	A375	-0.172695814107318	log2(FC)
mm39	DolcettoA	Doench2018	DDIT4L_115265_53734	A375	-1.45281754810031	log2(FC)
mm39	DolcettoA	Doench2018	GORAB_92344_53735	A375	-0.17723727362744	log2(FC)
mm39	DolcettoA	Doench2018	SLC43A3_29015_53736	A375	0.0939864243748675	log2(FC)
mm39	DolcettoA	Doench2018	CHRNA10_57053_53737	A375	0.0132597725049242	log2(FC)
mm39	DolcettoA	Doench2018	TEX13B_56156_53738	A375	-0.114191929730766	log2(FC)
mm39	DolcettoA	Doench2018	PSAPL1_768239_53739	A375	0.130881110290471	log2(FC)
mm39	DolcettoA	Doench2018	LY6D_8581_53740	A375	-0.0787292719192687	log2(FC)
mm39	DolcettoA	Doench2018	TYW5_129450_53741	A375	-0.20940430922887	log2(FC)
mm39	DolcettoA	Doench2018	RHO_6010_53742	A375	0.0318302231738244	log2(FC)
mm39	DolcettoA	Doench2018	MYO1E_4643_53743	A375	0.426615455039216	log2(FC)
mm39	DolcettoA	Doench2018	MAST4_375449_53744	A375	0.165023249667797	log2(FC)
mm39	DolcettoA	Doench2018	TCOF1_6949_53745	A375	-3.11122913637705	log2(FC)
mm39	DolcettoA	Doench2018	SEC14L5_9717_53746	A375	0.093859061381749	log2(FC)
mm39	DolcettoA	Doench2018	MAGEB18_286514_53747	A375	0.032562284317693	log2(FC)
mm39	DolcettoA	Doench2018	MFN2_9927_53748	A375	-2.16628880093085	log2(FC)
mm39	DolcettoA	Doench2018	FBXL7_23194_53749	A375	-2.65666579455991	log2(FC)
mm39	DolcettoA	Doench2018	ARL2BP_23568_53750	A375	-0.0942249386953909	log2(FC)
mm39	DolcettoA	Doench2018	PCBD2_84105_53751	A375	-0.280566576503469	log2(FC)
mm39	DolcettoA	Doench2018	MOXD1_26002_53752	A375	0.0550710155986043	log2(FC)
mm39	DolcettoA	Doench2018	RAD9A_5883_53753	A375	-2.33113409136376	log2(FC)
mm39	DolcettoA	Doench2018	ABCG5_64240_53754	A375	-0.478749671560625	log2(FC)
mm39	DolcettoA	Doench2018	POFUT2_23275_53755	A375	-0.0845320782215339	log2(FC)
mm39	DolcettoA	Doench2018	GCH1_2643_53756	A375	0.289093764912636	log2(FC)
mm39	DolcettoA	Doench2018	LSR_51599_53757	A375	0.123282965388223	log2(FC)
mm39	DolcettoA	Doench2018	TBC1D21_161514_53758	A375	0.175872777363387	log2(FC)
mm39	DolcettoA	Doench2018	ZNF213_7760_53759	A375	0.0120177339346838	log2(FC)
mm39	DolcettoA	Doench2018	ATP6V0E2_155066_53760	A375	-0.0924342432700292	log2(FC)
mm39	DolcettoA	Doench2018	ACTB_60_53761	A375	-0.444319446446865	log2(FC)
mm39	DolcettoA	Doench2018	NUCB2_4925_53762	A375	-0.375160155274746	log2(FC)
mm39	DolcettoA	Doench2018	ZC3H12B_340554_53763	A375	0.0800916334268344	log2(FC)
mm39	DolcettoA	Doench2018	PRSS16_10279_53764	A375	-0.664444236302257	log2(FC)
mm39	DolcettoA	Doench2018	CAPN8_388743_53765	A375	0.421658044312471	log2(FC)
mm39	DolcettoA	Doench2018	OR4M1_441670_53766	A375	-0.231975068450719	log2(FC)
mm39	DolcettoA	Doench2018	SP140L_93349_53767	A375	0.347479160117978	log2(FC)
mm39	DolcettoA	Doench2018	FANCG_2189_53768	A375	-1.41628617430534	log2(FC)
mm39	DolcettoA	Doench2018	FAM47B_170062_53769	A375	-1.08347022696783	log2(FC)
mm39	DolcettoA	Doench2018	AKT3_10000_53770	A375	-0.500288061712507	log2(FC)
mm39	DolcettoA	Doench2018	C19orf71_100128569_53771	A375	-1.46190385811172	log2(FC)
mm39	DolcettoA	Doench2018	EARS2_124454_53772	A375	-2.27554157519332	log2(FC)
mm39	DolcettoA	Doench2018	SPANXA1_30014_53773	A375	0.220459791059964	log2(FC)
mm39	DolcettoA	Doench2018	M6PR_4074_53774	A375	-0.0634026381395239	log2(FC)
mm39	DolcettoA	Doench2018	SP100_6672_53775	A375	0.488609184578136	log2(FC)
mm39	DolcettoA	Doench2018	PRM1_5619_53776	A375	-0.0718951538142713	log2(FC)
mm39	DolcettoA	Doench2018	HBEGF_1839_53777	A375	-0.111923616849652	log2(FC)
mm39	DolcettoA	Doench2018	S100A4_6275_53778	A375	0.544140814597203	log2(FC)
mm39	DolcettoA	Doench2018	COL12A1_1303_53779	A375	0.25200982726576	log2(FC)
mm39	DolcettoA	Doench2018	NLGN3_54413_53780	A375	0.196092350165559	log2(FC)
mm39	DolcettoA	Doench2018	RAB39B_116442_53781	A375	0.13351202148325	log2(FC)
mm39	DolcettoA	Doench2018	TBC1D3L_101060376_53782	A375	-0.0299957615091657	log2(FC)
mm39	DolcettoA	Doench2018	FSCN3_29999_53783	A375	-0.300781078953296	log2(FC)
mm39	DolcettoA	Doench2018	TMEM210_100505993_53784	A375	0.140739791737636	log2(FC)
mm39	DolcettoA	Doench2018	IFITM10_402778_53785	A375	0.587117133440834	log2(FC)
mm39	DolcettoA	Doench2018	BAIAP2L1_55971_53786	A375	-0.205554505152364	log2(FC)
mm39	DolcettoA	Doench2018	CD244_51744_53787	A375	0.0821040476884806	log2(FC)
mm39	DolcettoA	Doench2018	SARS2_54938_53788	A375	-0.443737907379119	log2(FC)
mm39	DolcettoA	Doench2018	DHRS12_79758_53789	A375	-0.0896083716495722	log2(FC)
mm39	DolcettoA	Doench2018	NCOR1_9611_53790	A375	-0.28303154544894	log2(FC)
mm39	DolcettoA	Doench2018	TRMT6_51605_53791	A375	-1.39708432778099	log2(FC)
mm39	DolcettoA	Doench2018	RPL10L_140801_53792	A375	-0.0974933570552336	log2(FC)
mm39	DolcettoA	Doench2018	RRAS_6237_53793	A375	-2.00137388881293	log2(FC)
mm39	DolcettoA	Doench2018	ERI2_112479_53794	A375	-0.104491963195501	log2(FC)
mm39	DolcettoA	Doench2018	GAPDH_2597_53795	A375	-0.962475424849401	log2(FC)
mm39	DolcettoA	Doench2018	PTPRK_5796_53796	A375	-0.0375416450276388	log2(FC)
mm39	DolcettoA	Doench2018	ZSWIM1_90204_53797	A375	0.0139718065920937	log2(FC)
mm39	DolcettoA	Doench2018	EPHB6_2051_53798	A375	0.1525813273532	log2(FC)
mm39	DolcettoA	Doench2018	OGFOD2_79676_53799	A375	-2.60849165907223	log2(FC)
mm39	DolcettoA	Doench2018	CTDSPL2_51496_53800	A375	-0.103829937068295	log2(FC)
mm39	DolcettoA	Doench2018	CRTC1_23373_53801	A375	0.00150344844775324	log2(FC)
mm39	DolcettoA	Doench2018	NDUFA2_4695_53802	A375	-2.8417785726524	log2(FC)
mm39	DolcettoA	Doench2018	HNRNPA1_3178_53803	A375	0.780075270952857	log2(FC)
mm39	DolcettoA	Doench2018	CCDC175_729665_53804	A375	-0.452524822801718	log2(FC)
mm39	DolcettoA	Doench2018	KRT6C_286887_53805	A375	-0.212428109076201	log2(FC)
mm39	DolcettoA	Doench2018	C11orf44_283171_53806	A375	-2.5964423449818	log2(FC)
mm39	DolcettoA	Doench2018	SLC35G2_80723_53807	A375	-1.63412021325287	log2(FC)
mm39	DolcettoA	Doench2018	STON2_85439_53808	A375	0.180976455698669	log2(FC)
mm39	DolcettoA	Doench2018	MGAT1_4245_53809	A375	-0.256954115287077	log2(FC)
mm39	DolcettoA	Doench2018	PPP5C_5536_53810	A375	-0.751658511664792	log2(FC)
mm39	DolcettoA	Doench2018	DEFA5_1670_53811	A375	0.240746187256081	log2(FC)
mm39	DolcettoA	Doench2018	CRYAB_1410_53812	A375	-0.00926848498207666	log2(FC)
mm39	DolcettoA	Doench2018	SYT14_255928_53813	A375	1.15269845511684	log2(FC)
mm39	DolcettoA	Doench2018	SWI5_375757_53814	A375	-2.0058645329122	log2(FC)
mm39	DolcettoA	Doench2018	GRM6_2916_53815	A375	-0.177184157109156	log2(FC)
mm39	DolcettoA	Doench2018	NUB1_51667_53816	A375	0.333549436188456	log2(FC)
mm39	DolcettoA	Doench2018	MLH1_4292_53817	A375	-0.500205575369074	log2(FC)
mm39	DolcettoA	Doench2018	SHISA6_388336_53818	A375	-0.0905705752797872	log2(FC)
mm39	DolcettoA	Doench2018	ETFDH_2110_53819	A375	-0.174555851581867	log2(FC)
mm39	DolcettoA	Doench2018	DNAI2_64446_53820	A375	-0.0390297112037539	log2(FC)
mm39	DolcettoA	Doench2018	APMAP_57136_53821	A375	-0.367327205439073	log2(FC)
mm39	DolcettoA	Doench2018	F3_2152_53822	A375	-1.59904690430371	log2(FC)
mm39	DolcettoA	Doench2018	ME1_4199_53823	A375	-0.0719354654629409	log2(FC)
mm39	DolcettoA	Doench2018	HNRNPU_3192_53824	A375	-2.27902232483051	log2(FC)
mm39	DolcettoA	Doench2018	SLC16A10_117247_53825	A375	-0.337647258495751	log2(FC)
mm39	DolcettoA	Doench2018	TAF3_83860_53826	A375	-2.88993232401621	log2(FC)
mm39	DolcettoA	Doench2018	SLC12A5_57468_53827	A375	-0.48536810565794	log2(FC)
mm39	DolcettoA	Doench2018	GRM2_2912_53828	A375	-0.317221750723683	log2(FC)
mm39	DolcettoA	Doench2018	KHSRP_8570_53829	A375	-1.40544018027942	log2(FC)
mm39	DolcettoA	Doench2018	CYP27C1_339761_53830	A375	-0.34070440879642	log2(FC)
mm39	DolcettoA	Doench2018	TUBGCP5_114791_53831	A375	-1.25645593194801	log2(FC)
mm39	DolcettoA	Doench2018	PARVA_55742_53832	A375	-0.668724664749208	log2(FC)
mm39	DolcettoA	Doench2018	ECI2_10455_53833	A375	-0.0378190465809986	log2(FC)
mm39	DolcettoA	Doench2018	DEPTOR_64798_53834	A375	-0.240637126767593	log2(FC)
mm39	DolcettoA	Doench2018	CHCHD1_118487_53835	A375	-0.831710408637273	log2(FC)
mm39	DolcettoA	Doench2018	PAFAH1B2_5049_53836	A375	-0.0388270067486638	log2(FC)
mm39	DolcettoA	Doench2018	CLYBL_171425_53837	A375	0.160878487292616	log2(FC)
mm39	DolcettoA	Doench2018	TYRO3_7301_53838	A375	-0.179179740948843	log2(FC)
mm39	DolcettoA	Doench2018	ADAM22_53616_53839	A375	0.283627317823692	log2(FC)
mm39	DolcettoA	Doench2018	EFCC1_79825_53840	A375	-2.22000077548121	log2(FC)
mm39	DolcettoA	Doench2018	FER1L5_90342_53841	A375	-0.10631226242658	log2(FC)
mm39	DolcettoA	Doench2018	POLR2B_5431_53842	A375	-2.57141464975778	log2(FC)
mm39	DolcettoA	Doench2018	FOXO6_100132074_53843	A375	-0.118113376056328	log2(FC)
mm39	DolcettoA	Doench2018	RPL13_6137_53844	A375	-3.38121279107977	log2(FC)
mm39	DolcettoA	Doench2018	RMDN1_51115_53845	A375	0.36131736170207	log2(FC)
mm39	DolcettoA	Doench2018	VIPAS39_63894_53846	A375	0.195596241616613	log2(FC)
mm39	DolcettoA	Doench2018	DDX51_317781_53847	A375	-2.85521995281058	log2(FC)
mm39	DolcettoA	Doench2018	SLC27A1_376497_53848	A375	-0.245677565654251	log2(FC)
mm39	DolcettoA	Doench2018	USP18_11274_53849	A375	0.123012549994321	log2(FC)
mm39	DolcettoA	Doench2018	DLD_1738_53850	A375	-2.09931806007794	log2(FC)
mm39	DolcettoA	Doench2018	FARSA_2193_53851	A375	-2.06500900308792	log2(FC)
mm39	DolcettoA	Doench2018	CD44_960_53852	A375	0.495065460274705	log2(FC)
mm39	DolcettoA	Doench2018	DCTN6_10671_53853	A375	-2.60390300655002	log2(FC)
mm39	DolcettoA	Doench2018	TPH2_121278_53854	A375	0.0465908146725172	log2(FC)
mm39	DolcettoA	Doench2018	CLDND1_56650_53855	A375	-1.49040591496491	log2(FC)
mm39	DolcettoA	Doench2018	PHF3_23469_53856	A375	-2.58121910539542	log2(FC)
mm39	DolcettoA	Doench2018	CIB1_10519_53857	A375	-0.0429074143711864	log2(FC)
mm39	DolcettoA	Doench2018	WDHD1_11169_53858	A375	-3.26515417082647	log2(FC)
mm39	DolcettoA	Doench2018	HECTD3_79654_53859	A375	0.201682059805699	log2(FC)
mm39	DolcettoA	Doench2018	LRP2_4036_53860	A375	-0.0284062221172257	log2(FC)
mm39	DolcettoA	Doench2018	SLC25A37_51312_53861	A375	-0.902857475218718	log2(FC)
mm39	DolcettoA	Doench2018	RANBP6_26953_53862	A375	-0.148522847618951	log2(FC)
mm39	DolcettoA	Doench2018	EXOC4_60412_53863	A375	-3.03060794948894	log2(FC)
mm39	DolcettoA	Doench2018	TBL1Y_90665_53864	A375	-0.89208840978202	log2(FC)
mm39	DolcettoA	Doench2018	NDUFB11_54539_53865	A375	-0.642799793749045	log2(FC)
mm39	DolcettoA	Doench2018	HEXA_3073_53866	A375	0.25276336881346	log2(FC)
mm39	DolcettoA	Doench2018	TPGS1_91978_53867	A375	-2.01917581061931	log2(FC)
mm39	DolcettoA	Doench2018	PHACTR4_65979_53868	A375	-0.225334394078523	log2(FC)
mm39	DolcettoA	Doench2018	PGGT1B_5229_53869	A375	-2.45301253053242	log2(FC)
mm39	DolcettoA	Doench2018	VENTX_27287_53870	A375	-3.09394901315096	log2(FC)
mm39	DolcettoA	Doench2018	NDUFB5_4711_53871	A375	0.073616646632903	log2(FC)
mm39	DolcettoA	Doench2018	CD164_8763_53872	A375	0.0204105230805404	log2(FC)
mm39	DolcettoA	Doench2018	SMG5_23381_53873	A375	-0.207107576207652	log2(FC)
mm39	DolcettoA	Doench2018	MPHOSPH6_10200_53874	A375	-0.2554547445079	log2(FC)
mm39	DolcettoA	Doench2018	MAML1_9794_53875	A375	-0.202145272984673	log2(FC)
mm39	DolcettoA	Doench2018	CHTOP_26097_53876	A375	-1.28550346238731	log2(FC)
mm39	DolcettoA	Doench2018	GGCX_2677_53877	A375	-0.385302969321192	log2(FC)
mm39	DolcettoA	Doench2018	MAP10_54627_53878	A375	-0.349678912051023	log2(FC)
mm39	DolcettoA	Doench2018	MRPL19_9801_53879	A375	-2.62537219692401	log2(FC)
mm39	DolcettoA	Doench2018	TREX2_11219_53880	A375	-2.39519692314596	log2(FC)
mm39	DolcettoA	Doench2018	PMPCA_23203_53881	A375	-2.39793921279864	log2(FC)
mm39	DolcettoA	Doench2018	TRIP13_9319_53882	A375	-1.17015338494589	log2(FC)
mm39	DolcettoA	Doench2018	CXCL16_58191_53883	A375	-0.0659796383714112	log2(FC)
mm39	DolcettoA	Doench2018	PNRC1_10957_53884	A375	-0.233762915597397	log2(FC)
mm39	DolcettoA	Doench2018	INTS4_92105_53885	A375	-2.24479766446036	log2(FC)
mm39	DolcettoA	Doench2018	MYDGF_56005_53886	A375	-1.04351898867908	log2(FC)
mm39	DolcettoA	Doench2018	MARVELD1_83742_53887	A375	0.0647513778185534	log2(FC)
mm39	DolcettoA	Doench2018	NUDT3_11165_53888	A375	-0.0252100134421865	log2(FC)
mm39	DolcettoA	Doench2018	CWC22_57703_53889	A375	-2.45701598632181	log2(FC)
mm39	DolcettoA	Doench2018	ELL_8178_53890	A375	-1.81278317212756	log2(FC)
mm39	DolcettoA	Doench2018	DTX3_196403_53891	A375	-0.0232777052925136	log2(FC)
mm39	DolcettoA	Doench2018	TTLL12_23170_53892	A375	0.222062448606144	log2(FC)
mm39	DolcettoA	Doench2018	GCN1_10985_53893	A375	-1.31761891278609	log2(FC)
mm39	DolcettoA	Doench2018	HABP4_22927_53894	A375	-1.45153036044348	log2(FC)
mm39	DolcettoA	Doench2018	OLFM1_10439_53895	A375	-0.6138460999138	log2(FC)
mm39	DolcettoA	Doench2018	AP1M1_8907_53896	A375	-0.506423796401928	log2(FC)
mm39	DolcettoA	Doench2018	ADAM19_8728_53897	A375	-0.554113120477969	log2(FC)
mm39	DolcettoA	Doench2018	FKBP3_2287_53898	A375	-0.0700739719146885	log2(FC)
mm39	DolcettoA	Doench2018	ERAP1_51752_53899	A375	1.22370875062449	log2(FC)
mm39	DolcettoA	Doench2018	SLC6A6_6533_53900	A375	0.0487804085922346	log2(FC)
mm39	DolcettoA	Doench2018	GPR27_2850_53901	A375	0.294779693338331	log2(FC)
mm39	DolcettoA	Doench2018	REXO1_57455_53902	A375	-1.32100145400808	log2(FC)
mm39	DolcettoA	Doench2018	ALDH2_217_53903	A375	0.272030150979983	log2(FC)
mm39	DolcettoA	Doench2018	SREBF2_6721_53904	A375	0.129714204674739	log2(FC)
mm39	DolcettoA	Doench2018	C5orf63_401207_53905	A375	-0.16147430593045	log2(FC)
mm39	DolcettoA	Doench2018	GALNT14_79623_53906	A375	0.0883818003804341	log2(FC)
mm39	DolcettoA	Doench2018	FZD9_8326_53907	A375	-0.093037350053042	log2(FC)
mm39	DolcettoA	Doench2018	ZFHX3_463_53908	A375	0.33766092810332	log2(FC)
mm39	DolcettoA	Doench2018	ETAA1_54465_53909	A375	-0.348109937028586	log2(FC)
mm39	DolcettoA	Doench2018	MARVELD2_153562_53910	A375	1.83642362809694	log2(FC)
mm39	DolcettoA	Doench2018	TRNT1_51095_53911	A375	-2.44074110041186	log2(FC)
mm39	DolcettoA	Doench2018	RBSN_64145_53912	A375	-2.33584100500195	log2(FC)
mm39	DolcettoA	Doench2018	ATP6V1G2_534_53913	A375	0.193410718233578	log2(FC)
mm39	DolcettoA	Doench2018	CYTL1_54360_53914	A375	-0.289474511583964	log2(FC)
mm39	DolcettoA	Doench2018	ACTL6B_51412_53915	A375	0.117281170960533	log2(FC)
mm39	DolcettoA	Doench2018	NR0B1_190_53916	A375	-0.17271972238629	log2(FC)
mm39	DolcettoA	Doench2018	SLC16A7_9194_53917	A375	-0.131193511068467	log2(FC)
mm39	DolcettoA	Doench2018	YPEL3_83719_53918	A375	-0.0634237693541086	log2(FC)
mm39	DolcettoA	Doench2018	NPEPPS_9520_53919	A375	-0.381631834867474	log2(FC)
mm39	DolcettoA	Doench2018	LMF2_91289_53920	A375	-1.87516317669733	log2(FC)
mm39	DolcettoA	Doench2018	ZNF76_7629_53921	A375	0.200426261370332	log2(FC)
mm39	DolcettoA	Doench2018	PRAMEF9_343070_53922	A375	-0.884961605801518	log2(FC)
mm39	DolcettoA	Doench2018	MRPL38_64978_53923	A375	-2.04128448621579	log2(FC)
mm39	DolcettoA	Doench2018	NEK2_4751_53924	A375	-0.436480676936773	log2(FC)
mm39	DolcettoA	Doench2018	AHI1_54806_53925	A375	-0.228460520051255	log2(FC)
mm39	DolcettoA	Doench2018	NDUFA6_4700_53926	A375	-0.100622802173557	log2(FC)
mm39	DolcettoA	Doench2018	RTF1_23168_53927	A375	-2.23931047458695	log2(FC)
mm39	DolcettoA	Doench2018	KDELR2_11014_53928	A375	-0.120240550947716	log2(FC)
mm39	DolcettoA	Doench2018	STIM1_6786_53929	A375	0.0864131520846413	log2(FC)
mm39	DolcettoA	Doench2018	TTLL4_9654_53930	A375	-0.0080903049647826	log2(FC)
mm39	DolcettoA	Doench2018	DRG1_4733_53931	A375	-0.188665071936978	log2(FC)
mm39	DolcettoA	Doench2018	CATSPERD_257062_53932	A375	-0.545411843002372	log2(FC)
mm39	DolcettoA	Doench2018	TIMM10B_26515_53933	A375	-0.146688285199812	log2(FC)
mm39	DolcettoA	Doench2018	SMCR8_140775_53934	A375	0.222995275807925	log2(FC)
mm39	DolcettoA	Doench2018	PPT1_5538_53935	A375	-0.274965053783198	log2(FC)
mm39	DolcettoA	Doench2018	HPRT1_3251_53936	A375	0.384749371176172	log2(FC)
mm39	DolcettoA	Doench2018	IL27_246778_53937	A375	-0.337460801696309	log2(FC)
mm39	DolcettoA	Doench2018	ALKBH8_91801_53938	A375	-2.06331021058625	log2(FC)
mm39	DolcettoA	Doench2018	ZNF550_162972_53939	A375	-0.118041656775624	log2(FC)
mm39	DolcettoA	Doench2018	SLC32A1_140679_53940	A375	0.205417476750781	log2(FC)
mm39	DolcettoA	Doench2018	TMEM50A_23585_53941	A375	0.0362200052384758	log2(FC)
mm39	DolcettoA	Doench2018	KBTBD13_390594_53942	A375	-0.186500101205334	log2(FC)
mm39	DolcettoA	Doench2018	SND1_27044_53943	A375	0.0783531588534792	log2(FC)
mm39	DolcettoA	Doench2018	POTEH_23784_53944	A375	-1.09585956620563	log2(FC)
mm39	DolcettoA	Doench2018	POTEE_445582_53945	A375	-0.147887012603958	log2(FC)
mm39	DolcettoA	Doench2018	CDH23_64072_53946	A375	-0.0415956724758602	log2(FC)
mm39	DolcettoA	Doench2018	DHCR7_1717_53947	A375	0.0146537416577743	log2(FC)
mm39	DolcettoA	Doench2018	ATXN3L_92552_53948	A375	-0.224339151213857	log2(FC)
mm39	DolcettoA	Doench2018	DUSP5_1847_53949	A375	-0.678175788985263	log2(FC)
mm39	DolcettoA	Doench2018	TNFSF10_8743_53950	A375	0.0757535507187837	log2(FC)
mm39	DolcettoA	Doench2018	ZACN_353174_53951	A375	-1.63950839497432	log2(FC)
mm39	DolcettoA	Doench2018	TNXB_7148_53952	A375	-0.382240506772713	log2(FC)
mm39	DolcettoA	Doench2018	SLC16A5_9121_53953	A375	-0.299724310229213	log2(FC)
mm39	DolcettoA	Doench2018	CLEC12A_160364_53954	A375	0.26847821097686	log2(FC)
mm39	DolcettoA	Doench2018	ZNF213_7760_53955	A375	0.741679909147982	log2(FC)
mm39	DolcettoA	Doench2018	PLG_5340_53956	A375	1.30833435430678	log2(FC)
mm39	DolcettoA	Doench2018	MPP7_143098_53957	A375	0.283236373053939	log2(FC)
mm39	DolcettoA	Doench2018	ATP10D_57205_53958	A375	0.313485842451693	log2(FC)
mm39	DolcettoA	Doench2018	AQP11_282679_53959	A375	0.0460446411606561	log2(FC)
mm39	DolcettoA	Doench2018	IFT140_9742_53960	A375	0.968673164164233	log2(FC)
mm39	DolcettoA	Doench2018	CRYBB3_1417_53961	A375	-0.0717501494683665	log2(FC)
mm39	DolcettoA	Doench2018	CD8A_925_53962	A375	0.00352419856205771	log2(FC)
mm39	DolcettoA	Doench2018	CYB5A_1528_53963	A375	0.0449064587820956	log2(FC)
mm39	DolcettoA	Doench2018	POP1_10940_53964	A375	-3.01914562700953	log2(FC)
mm39	DolcettoA	Doench2018	CAPZB_832_53965	A375	-2.11478863414863	log2(FC)
mm39	DolcettoA	Doench2018	SFN_2810_53966	A375	0.235305344619601	log2(FC)
mm39	DolcettoA	Doench2018	LEMD1_93273_53967	A375	0.306898332610973	log2(FC)
mm39	DolcettoA	Doench2018	SLC46A2_57864_53968	A375	-0.333722488186444	log2(FC)
mm39	DolcettoA	Doench2018	CPEB1_64506_53969	A375	-0.26995016077373	log2(FC)
mm39	DolcettoA	Doench2018	HIF1AN_55662_53970	A375	-1.95772627559	log2(FC)
mm39	DolcettoA	Doench2018	MINDY4_84182_53971	A375	-0.153144611938043	log2(FC)
mm39	DolcettoA	Doench2018	PCDH1_5097_53972	A375	0.125892076091688	log2(FC)
mm39	DolcettoA	Doench2018	HIF3A_64344_53973	A375	0.00371726705359146	log2(FC)
mm39	DolcettoA	Doench2018	CX3CR1_1524_53974	A375	-0.0762408829680874	log2(FC)
mm39	DolcettoA	Doench2018	CDCA4_55038_53975	A375	0.024777802199361	log2(FC)
mm39	DolcettoA	Doench2018	ASB9_140462_53976	A375	-0.145272959473225	log2(FC)
mm39	DolcettoA	Doench2018	MED7_9443_53977	A375	-2.41703033820072	log2(FC)
mm39	DolcettoA	Doench2018	OSBP_5007_53978	A375	-2.04890499025153	log2(FC)
mm39	DolcettoA	Doench2018	DLEU7_220107_53979	A375	-0.599610771570465	log2(FC)
mm39	DolcettoA	Doench2018	SHBG_6462_53980	A375	-0.0236858934008613	log2(FC)
mm39	DolcettoA	Doench2018	PRR12_57479_53981	A375	0.428297534044783	log2(FC)
mm39	DolcettoA	Doench2018	ANGPT4_51378_53982	A375	0.135829221825519	log2(FC)
mm39	DolcettoA	Doench2018	ZNF687_57592_53983	A375	-1.56268545920934	log2(FC)
mm39	DolcettoA	Doench2018	CACNA2D1_781_53984	A375	0.277866127698059	log2(FC)
mm39	DolcettoA	Doench2018	NFIA_4774_53985	A375	-0.0679750317907037	log2(FC)
mm39	DolcettoA	Doench2018	ENTPD8_377841_53986	A375	0.21286245349608	log2(FC)
mm39	DolcettoA	Doench2018	NDUFV3_4731_53987	A375	0.367698007332196	log2(FC)
mm39	DolcettoA	Doench2018	ALKBH5_54890_53988	A375	0.151698702979177	log2(FC)
mm39	DolcettoA	Doench2018	C3orf62_375341_53989	A375	0.51310010523869	log2(FC)
mm39	DolcettoA	Doench2018	UFSP1_402682_53990	A375	0.236941066161283	log2(FC)
mm39	DolcettoA	Doench2018	NT5DC1_221294_53991	A375	0.301089199996345	log2(FC)
mm39	DolcettoA	Doench2018	ANAPC16_119504_53992	A375	-0.343584372631432	log2(FC)
mm39	DolcettoA	Doench2018	CYP27A1_1593_53993	A375	-0.0183678311085475	log2(FC)
mm39	DolcettoA	Doench2018	SGSM2_9905_53994	A375	0.151246220022246	log2(FC)
mm39	DolcettoA	Doench2018	NACA_4666_53995	A375	-2.48402301228963	log2(FC)
mm39	DolcettoA	Doench2018	JAG2_3714_53996	A375	-0.0823815503202937	log2(FC)
mm39	DolcettoA	Doench2018	RNF168_165918_53997	A375	-2.24644894899903	log2(FC)
mm39	DolcettoA	Doench2018	REEP6_92840_53998	A375	-0.0766015745803682	log2(FC)
mm39	DolcettoA	Doench2018	DNPH1_10591_53999	A375	-0.0919938578656248	log2(FC)
mm39	DolcettoA	Doench2018	SYT8_90019_54000	A375	0.230181318262915	log2(FC)
mm39	DolcettoA	Doench2018	DEFB119_245932_54001	A375	0.321711829839158	log2(FC)
mm39	DolcettoA	Doench2018	VASH1_22846_54002	A375	-0.170323697480138	log2(FC)
mm39	DolcettoA	Doench2018	ABHD17C_58489_54003	A375	-1.94931298445815	log2(FC)
mm39	DolcettoA	Doench2018	CRNDE_643911_54004	A375	-0.967502716641012	log2(FC)
mm39	DolcettoA	Doench2018	COL9A2_1298_54005	A375	0.27274642975835	log2(FC)
mm39	DolcettoA	Doench2018	EEF1D_1936_54006	A375	-2.53378330045796	log2(FC)
mm39	DolcettoA	Doench2018	PRAMEF8_391002_54007	A375	0.188586763552871	log2(FC)
mm39	DolcettoA	Doench2018	ZNF697_90874_54008	A375	-0.185735075477671	log2(FC)
mm39	DolcettoA	Doench2018	ITGBL1_9358_54009	A375	-0.339624833139603	log2(FC)
mm39	DolcettoA	Doench2018	ARFGAP3_26286_54010	A375	0.183567095815803	log2(FC)
mm39	DolcettoA	Doench2018	LARP6_55323_54011	A375	-0.154148438590755	log2(FC)
mm39	DolcettoA	Doench2018	CD38_952_54012	A375	-0.130052703988638	log2(FC)
mm39	DolcettoA	Doench2018	APOB_338_54013	A375	-1.86076948989631	log2(FC)
mm39	DolcettoA	Doench2018	DIO1_1733_54014	A375	-0.0999890325764915	log2(FC)
mm39	DolcettoA	Doench2018	KISS1_3814_54015	A375	0.0709017399982248	log2(FC)
mm39	DolcettoA	Doench2018	ZNF831_128611_54016	A375	0.315991626207355	log2(FC)
mm39	DolcettoA	Doench2018	CLTCL1_8218_54017	A375	-0.391469879748261	log2(FC)
mm39	DolcettoA	Doench2018	TNIP2_79155_54018	A375	0.279032334327181	log2(FC)
mm39	DolcettoA	Doench2018	SNTN_132203_54019	A375	-0.107921750153429	log2(FC)
mm39	DolcettoA	Doench2018	CSNK2B_1460_54020	A375	-1.3921197925825	log2(FC)
mm39	DolcettoA	Doench2018	LAD1_3898_54021	A375	-0.0632550573611408	log2(FC)
mm39	DolcettoA	Doench2018	ACTR2_10097_54022	A375	-1.90408705824209	log2(FC)
mm39	DolcettoA	Doench2018	COPS8_10920_54023	A375	-2.60303665708815	log2(FC)
mm39	DolcettoA	Doench2018	WRB_7485_54024	A375	-2.27666342926582	log2(FC)
mm39	DolcettoA	Doench2018	TP53TG3E_102724101_54025	A375	-0.0145891743593665	log2(FC)
mm39	DolcettoA	Doench2018	POTEB3_102724631_54026	A375	0.114734788876412	log2(FC)
mm39	DolcettoA	Doench2018	PHLDB2_90102_54027	A375	0.080874344676211	log2(FC)
mm39	DolcettoA	Doench2018	TFE3_7030_54028	A375	-2.67460642499674	log2(FC)
mm39	DolcettoA	Doench2018	TEX46_729059_54029	A375	0.0406787697992673	log2(FC)
mm39	DolcettoA	Doench2018	OR51B6_390058_54030	A375	0.0581701691947385	log2(FC)
mm39	DolcettoA	Doench2018	RARRES3_5920_54031	A375	0.720851471925117	log2(FC)
mm39	DolcettoA	Doench2018	SIM1_6492_54032	A375	-0.345595492358346	log2(FC)
mm39	DolcettoA	Doench2018	KRT3_3850_54033	A375	-0.116629208773107	log2(FC)
mm39	DolcettoA	Doench2018	NLRP9_338321_54034	A375	0.391440072923445	log2(FC)
mm39	DolcettoA	Doench2018	DKKL1_27120_54035	A375	-0.0634126605486333	log2(FC)
mm39	DolcettoA	Doench2018	ADD2_119_54036	A375	0.143783719863398	log2(FC)
mm39	DolcettoA	Doench2018	APLF_200558_54037	A375	0.444556963551488	log2(FC)
mm39	DolcettoA	Doench2018	LY86_9450_54038	A375	0.219897431440266	log2(FC)
mm39	DolcettoA	Doench2018	RPRM_56475_54039	A375	0.144625731521117	log2(FC)
mm39	DolcettoA	Doench2018	TEX45_374877_54040	A375	0.887812647254531	log2(FC)
mm39	DolcettoA	Doench2018	ITPKA_3706_54041	A375	0.339508503260762	log2(FC)
mm39	DolcettoA	Doench2018	PCK1_5105_54042	A375	0.37176273610058	log2(FC)
mm39	DolcettoA	Doench2018	OR2F1_26211_54043	A375	0.0628285769529026	log2(FC)
mm39	DolcettoA	Doench2018	SSTR5_6755_54044	A375	-2.0955398640359	log2(FC)
mm39	DolcettoA	Doench2018	TRADD_8717_54045	A375	0.437584436993367	log2(FC)
mm39	DolcettoA	Doench2018	GNPNAT1_64841_54046	A375	-0.342363739263506	log2(FC)
mm39	DolcettoA	Doench2018	SLC25A44_9673_54047	A375	0.252327994382336	log2(FC)
mm39	DolcettoA	Doench2018	MT1HL1_645745_54048	A375	0.0284717419213829	log2(FC)
mm39	DolcettoA	Doench2018	MT1H_4496_54049	A375	0.169859916771267	log2(FC)
mm39	DolcettoA	Doench2018	TBC1D17_79735_54050	A375	0.0677552308264666	log2(FC)
mm39	DolcettoA	Doench2018	LHX9_56956_54051	A375	0.264693842012159	log2(FC)
mm39	DolcettoA	Doench2018	LRRC37A_9884_54052	A375	0.31038585595713	log2(FC)
mm39	DolcettoA	Doench2018	LRRC37A2_474170_54053	A375	0.18829760680708	log2(FC)
mm39	DolcettoA	Doench2018	SZRD1_26099_54054	A375	0.387762292449238	log2(FC)
mm39	DolcettoA	Doench2018	SHISA5_51246_54055	A375	-0.60976500299299	log2(FC)
mm39	DolcettoA	Doench2018	AK2_204_54056	A375	0.189348149754529	log2(FC)
mm39	DolcettoA	Doench2018	FGL1_2267_54057	A375	0.0515211941358667	log2(FC)
mm39	DolcettoA	Doench2018	S100A7L2_645922_54058	A375	0.379484973086258	log2(FC)
mm39	DolcettoA	Doench2018	OR51B6_390058_54059	A375	-0.0405554655166965	log2(FC)
mm39	DolcettoA	Doench2018	C4BPB_725_54060	A375	0.510993425933473	log2(FC)
mm39	DolcettoA	Doench2018	KIAA0753_9851_54061	A375	0.242050913411001	log2(FC)
mm39	DolcettoA	Doench2018	C1QB_713_54062	A375	0.0266498713538351	log2(FC)
mm39	DolcettoA	Doench2018	ATG14_22863_54063	A375	-0.0867163783943688	log2(FC)
mm39	DolcettoA	Doench2018	RAB24_53917_54064	A375	-0.0123967228291179	log2(FC)
mm39	DolcettoA	Doench2018	ADAM20_8748_54065	A375	0.00767612108554266	log2(FC)
mm39	DolcettoA	Doench2018	CONTROL_CONTROL_54066	A375	0.325623060155209	log2(FC)
mm39	DolcettoA	Doench2018	CYP4F11_57834_54067	A375	0.643151270384829	log2(FC)
mm39	DolcettoA	Doench2018	LRRC42_115353_54068	A375	0.311336407279187	log2(FC)
mm39	DolcettoA	Doench2018	NOBOX_135935_54069	A375	0.603571201540653	log2(FC)
mm39	DolcettoA	Doench2018	HSPB9_94086_54070	A375	0.814346273538104	log2(FC)
mm39	DolcettoA	Doench2018	CEP192_55125_54071	A375	-1.45881700932097	log2(FC)
mm39	DolcettoA	Doench2018	SMIM10_644538_54072	A375	0.617772781470478	log2(FC)
mm39	DolcettoA	Doench2018	KCTD9_54793_54073	A375	0.531188961243759	log2(FC)
mm39	DolcettoA	Doench2018	IGSF23_147710_54074	A375	-2.49433840858773	log2(FC)
mm39	DolcettoA	Doench2018	C3_718_54075	A375	0.0893444134658643	log2(FC)
mm39	DolcettoA	Doench2018	VASH2_79805_54076	A375	0.706144549579655	log2(FC)
mm39	DolcettoA	Doench2018	DDX43_55510_54077	A375	0.692960483407943	log2(FC)
mm39	DolcettoA	Doench2018	ZXDC_79364_54078	A375	1.2493623413959	log2(FC)
mm39	DolcettoA	Doench2018	ARHGEF25_115557_54079	A375	0.95258377620701	log2(FC)
mm39	DolcettoA	Doench2018	TNNI3_7137_54080	A375	-0.0222222533491056	log2(FC)
mm39	DolcettoA	Doench2018	CD2BP2_10421_54081	A375	-0.024144968148122	log2(FC)
mm39	DolcettoA	Doench2018	MPZL1_9019_54082	A375	-0.00370462573225028	log2(FC)
mm39	DolcettoA	Doench2018	ADGRA2_25960_54083	A375	0.69884334744144	log2(FC)
mm39	DolcettoA	Doench2018	FAM83F_113828_54084	A375	-1.55875935091552	log2(FC)
mm39	DolcettoA	Doench2018	MAP3K20_51776_54085	A375	-0.192259661403891	log2(FC)
mm39	DolcettoA	Doench2018	MRPL27_51264_54086	A375	-1.73513811947085	log2(FC)
mm39	DolcettoA	Doench2018	OSER1_51526_54087	A375	1.13598546526805	log2(FC)
mm39	DolcettoA	Doench2018	OXA1L_5018_54088	A375	-1.36405015472126	log2(FC)
mm39	DolcettoA	Doench2018	TMTC2_160335_54089	A375	-2.24749561598569	log2(FC)
mm39	DolcettoA	Doench2018	NCDN_23154_54090	A375	0.737819606647415	log2(FC)
mm39	DolcettoA	Doench2018	CLEC11A_6320_54091	A375	-0.367688956670087	log2(FC)
mm39	DolcettoA	Doench2018	RILP_83547_54092	A375	0.170529133287724	log2(FC)
mm39	DolcettoA	Doench2018	PPFIA3_8541_54093	A375	0.297048229420383	log2(FC)
mm39	DolcettoA	Doench2018	C15orf48_84419_54094	A375	0.670254906033873	log2(FC)
mm39	DolcettoA	Doench2018	HHLA3_11147_54095	A375	-0.414912616671442	log2(FC)
mm39	DolcettoA	Doench2018	DDX4_54514_54096	A375	0.414581289394264	log2(FC)
mm39	DolcettoA	Doench2018	MYEOV_26579_54097	A375	-0.020367511655134	log2(FC)
mm39	DolcettoA	Doench2018	KHDC1L_100129128_54098	A375	0.257155339384327	log2(FC)
mm39	DolcettoA	Doench2018	HPX_3263_54099	A375	0.0715034029988635	log2(FC)
mm39	DolcettoA	Doench2018	ICAM1_3383_54100	A375	0.213526408880711	log2(FC)
mm39	DolcettoA	Doench2018	IGH_3492_54101	A375	0.702095312103059	log2(FC)
mm39	DolcettoA	Doench2018	SLC5A7_60482_54102	A375	-0.0995166351033386	log2(FC)
mm39	DolcettoA	Doench2018	ELMSAN1_91748_54103	A375	0.115624042653511	log2(FC)
mm39	DolcettoA	Doench2018	CCDC92_80212_54104	A375	-1.0776394726327	log2(FC)
mm39	DolcettoA	Doench2018	BAIAP3_8938_54105	A375	0.151303371455878	log2(FC)
mm39	DolcettoA	Doench2018	TTBK2_146057_54106	A375	-2.33866707056509	log2(FC)
mm39	DolcettoA	Doench2018	KRTAP1-3_81850_54107	A375	0.0680460471112431	log2(FC)
mm39	DolcettoA	Doench2018	GABRG1_2565_54108	A375	0.168576351299965	log2(FC)
mm39	DolcettoA	Doench2018	SYTL1_84958_54109	A375	0.514181904512393	log2(FC)
mm39	DolcettoA	Doench2018	ARF6_382_54110	A375	0.525734131271038	log2(FC)
mm39	DolcettoA	Doench2018	DLL1_28514_54111	A375	0.342237713757236	log2(FC)
mm39	DolcettoA	Doench2018	PLCB2_5330_54112	A375	0.520164363232389	log2(FC)
mm39	DolcettoA	Doench2018	HYAL3_8372_54113	A375	-0.504580384616605	log2(FC)
mm39	DolcettoA	Doench2018	FAM120A_23196_54114	A375	-0.273966114710416	log2(FC)
mm39	DolcettoA	Doench2018	RBL1_5933_54115	A375	0.0325042690071432	log2(FC)
mm39	DolcettoA	Doench2018	SMLR1_100507203_54116	A375	0.225574702580021	log2(FC)
mm39	DolcettoA	Doench2018	ECHDC2_55268_54117	A375	0.313397157166624	log2(FC)
mm39	DolcettoA	Doench2018	ARMC9_80210_54118	A375	0.169853270732967	log2(FC)
mm39	DolcettoA	Doench2018	PRR19_284338_54119	A375	0.173819872825998	log2(FC)
mm39	DolcettoA	Doench2018	OR52D1_390066_54120	A375	0.680920324445743	log2(FC)
mm39	DolcettoA	Doench2018	ZNF784_147808_54121	A375	0.436317582858241	log2(FC)
mm39	DolcettoA	Doench2018	KCNE3_10008_54122	A375	0.130491070581981	log2(FC)
mm39	DolcettoA	Doench2018	MT1A_4489_54123	A375	0.414676200865304	log2(FC)
mm39	DolcettoA	Doench2018	SH2B2_10603_54124	A375	-0.203696287169442	log2(FC)
mm39	DolcettoA	Doench2018	OR52M1_119772_54125	A375	0.198981428680864	log2(FC)
mm39	DolcettoA	Doench2018	PLTP_5360_54126	A375	-0.410731560722245	log2(FC)
mm39	DolcettoA	Doench2018	MEN1_4221_54127	A375	-2.58642270551541	log2(FC)
mm39	DolcettoA	Doench2018	OR52R1_119695_54128	A375	0.532216226534722	log2(FC)
mm39	DolcettoA	Doench2018	NPAS3_64067_54129	A375	0.225956111232719	log2(FC)
mm39	DolcettoA	Doench2018	OR2A5_393046_54130	A375	0.186985685972491	log2(FC)
mm39	DolcettoA	Doench2018	OR2A25_392138_54131	A375	0.220328465642972	log2(FC)
mm39	DolcettoA	Doench2018	ID1_3397_54132	A375	0.104013663998417	log2(FC)
mm39	DolcettoA	Doench2018	MSRA_4482_54133	A375	-0.197667147634131	log2(FC)
mm39	DolcettoA	Doench2018	SPIRE1_56907_54134	A375	-1.64938128649399	log2(FC)
mm39	DolcettoA	Doench2018	GABRG3_2567_54135	A375	-0.190041624865123	log2(FC)
mm39	DolcettoA	Doench2018	GSX1_219409_54136	A375	-0.179136669838138	log2(FC)
mm39	DolcettoA	Doench2018	ST8SIA2_8128_54137	A375	0.0450941274238668	log2(FC)
mm39	DolcettoA	Doench2018	ABL2_27_54138	A375	0.397283962868189	log2(FC)
mm39	DolcettoA	Doench2018	PM20D2_135293_54139	A375	0.291667300315617	log2(FC)
mm39	DolcettoA	Doench2018	TMEM79_84283_54140	A375	-1.79120192935315	log2(FC)
mm39	DolcettoA	Doench2018	ENTPD8_377841_54141	A375	0.38539820975984	log2(FC)
mm39	DolcettoA	Doench2018	ATP5H_10476_54142	A375	-2.10474637193752	log2(FC)
mm39	DolcettoA	Doench2018	ASS1_445_54143	A375	-0.0824726017169681	log2(FC)
mm39	DolcettoA	Doench2018	PCDHGC5_56097_54144	A375	0.13436751001631	log2(FC)
mm39	DolcettoA	Doench2018	LPL_4023_54145	A375	0.222055911613349	log2(FC)
mm39	DolcettoA	Doench2018	DCP1A_55802_54146	A375	-0.726201515208014	log2(FC)
mm39	DolcettoA	Doench2018	MTNR1B_4544_54147	A375	-0.0788841643541834	log2(FC)
mm39	DolcettoA	Doench2018	FBXO16_157574_54148	A375	0.044225312235096	log2(FC)
mm39	DolcettoA	Doench2018	RPL13_6137_54149	A375	-2.0196118866798	log2(FC)
mm39	DolcettoA	Doench2018	PRAMEF8_391002_54150	A375	-0.101084267280895	log2(FC)
mm39	DolcettoA	Doench2018	MALRD1_340895_54151	A375	-3.08041713840817	log2(FC)
mm39	DolcettoA	Doench2018	FAM98B_283742_54152	A375	-2.58084141046	log2(FC)
mm39	DolcettoA	Doench2018	TOMM20_9804_54153	A375	-2.79776411701253	log2(FC)
mm39	DolcettoA	Doench2018	FGF23_8074_54154	A375	-0.111524372234566	log2(FC)
mm39	DolcettoA	Doench2018	ANXA9_8416_54155	A375	-0.066604056136093	log2(FC)
mm39	DolcettoA	Doench2018	CAMKK1_84254_54156	A375	-0.937687126316049	log2(FC)
mm39	DolcettoA	Doench2018	MPND_84954_54157	A375	0.200275026516282	log2(FC)
mm39	DolcettoA	Doench2018	FAM200B_285550_54158	A375	-0.125079163776199	log2(FC)
mm39	DolcettoA	Doench2018	DUS1L_64118_54159	A375	-0.269059775192041	log2(FC)
mm39	DolcettoA	Doench2018	SMG9_56006_54160	A375	0.0144788148495725	log2(FC)
mm39	DolcettoA	Doench2018	ORC5_5001_54161	A375	-3.23641411705667	log2(FC)
mm39	DolcettoA	Doench2018	RAF1_5894_54162	A375	-0.00235082450963104	log2(FC)
mm39	DolcettoA	Doench2018	GNPNAT1_64841_54163	A375	-0.693486178470637	log2(FC)
mm39	DolcettoA	Doench2018	NIM1K_167359_54164	A375	-0.0360009706860105	log2(FC)
mm39	DolcettoA	Doench2018	LOC101928841_101928841_54165	A375	0.191560338802884	log2(FC)
mm39	DolcettoA	Doench2018	ZDHHC19_131540_54166	A375	-0.202620240634736	log2(FC)
mm39	DolcettoA	Doench2018	ARNT2_9915_54167	A375	-0.0768427625712524	log2(FC)
mm39	DolcettoA	Doench2018	DEXI_28955_54168	A375	-1.87785485265452	log2(FC)
mm39	DolcettoA	Doench2018	KCNB1_3745_54169	A375	-0.196093383885624	log2(FC)
mm39	DolcettoA	Doench2018	S100A10_6281_54170	A375	-0.249918651586511	log2(FC)
mm39	DolcettoA	Doench2018	CNRIP1_25927_54171	A375	-0.140242093213772	log2(FC)
mm39	DolcettoA	Doench2018	CD99_4267_54172	A375	-0.0837045516214197	log2(FC)
mm39	DolcettoA	Doench2018	LCN15_389812_54173	A375	0.0885538342884109	log2(FC)
mm39	DolcettoA	Doench2018	POP7_10248_54174	A375	0.329926074651306	log2(FC)
mm39	DolcettoA	Doench2018	CHST2_9435_54175	A375	0.119038048428217	log2(FC)
mm39	DolcettoA	Doench2018	RADIL_55698_54176	A375	-0.770015888652398	log2(FC)
mm39	DolcettoA	Doench2018	CCDC6_8030_54177	A375	-1.33962565283278	log2(FC)
mm39	DolcettoA	Doench2018	PREX1_57580_54178	A375	0.39165013504902	log2(FC)
mm39	DolcettoA	Doench2018	RRM2_6241_54179	A375	-3.713944732251	log2(FC)
mm39	DolcettoA	Doench2018	IL10RA_3587_54180	A375	0.165252547132449	log2(FC)
mm39	DolcettoA	Doench2018	ICE2_79664_54181	A375	-2.79361853618805	log2(FC)
mm39	DolcettoA	Doench2018	TAZ_6901_54182	A375	-1.38654761644101	log2(FC)
mm39	DolcettoA	Doench2018	C1orf146_388649_54183	A375	0.0598301873686763	log2(FC)
mm39	DolcettoA	Doench2018	HHLA3_11147_54184	A375	-0.0781634347442968	log2(FC)
mm39	DolcettoA	Doench2018	LUC7L_55692_54185	A375	-0.428172933428872	log2(FC)
mm39	DolcettoA	Doench2018	SLCO6A1_133482_54186	A375	-0.328880659625131	log2(FC)
mm39	DolcettoA	Doench2018	PTPRA_5786_54187	A375	-0.36352384183812	log2(FC)
mm39	DolcettoA	Doench2018	ZBTB22_9278_54188	A375	0.389563589834522	log2(FC)
mm39	DolcettoA	Doench2018	SPECC1L_23384_54189	A375	-0.846491256912958	log2(FC)
mm39	DolcettoA	Doench2018	DDX23_9416_54190	A375	-2.41997687786859	log2(FC)
mm39	DolcettoA	Doench2018	CD55_1604_54191	A375	-0.238708874517348	log2(FC)
mm39	DolcettoA	Doench2018	ATG5_9474_54192	A375	-2.9015661948213	log2(FC)
mm39	DolcettoA	Doench2018	CCDC167_154467_54193	A375	0.390971813127201	log2(FC)
mm39	DolcettoA	Doench2018	RWDD4_201965_54194	A375	0.234613902979487	log2(FC)
mm39	DolcettoA	Doench2018	KIF16B_55614_54195	A375	-0.227669863076554	log2(FC)
mm39	DolcettoA	Doench2018	SLITRK1_114798_54196	A375	-1.65782643024198	log2(FC)
mm39	DolcettoA	Doench2018	VWC2L_402117_54197	A375	-0.105895317510771	log2(FC)
mm39	DolcettoA	Doench2018	VGF_7425_54198	A375	0.0285367508120738	log2(FC)
mm39	DolcettoA	Doench2018	RNF135_84282_54199	A375	0.304137763555652	log2(FC)
mm39	DolcettoA	Doench2018	FAM89B_23625_54200	A375	-0.391632104270097	log2(FC)
mm39	DolcettoA	Doench2018	C16orf95_100506581_54201	A375	0.279782664142603	log2(FC)
mm39	DolcettoA	Doench2018	EXOSC5_56915_54202	A375	-1.94068586370688	log2(FC)
mm39	DolcettoA	Doench2018	PPFIBP2_8495_54203	A375	0.38305042086887	log2(FC)
mm39	DolcettoA	Doench2018	LCE3A_353142_54204	A375	0.134319876505865	log2(FC)
mm39	DolcettoA	Doench2018	ERBB4_2066_54205	A375	0.0817968232218006	log2(FC)
mm39	DolcettoA	Doench2018	TRPM4_54795_54206	A375	0.00250904024155377	log2(FC)
mm39	DolcettoA	Doench2018	POMK_84197_54207	A375	0.72454473924256	log2(FC)
mm39	DolcettoA	Doench2018	VSNL1_7447_54208	A375	-0.0876910524298273	log2(FC)
mm39	DolcettoA	Doench2018	ABHD13_84945_54209	A375	-0.252949700768387	log2(FC)
mm39	DolcettoA	Doench2018	C10orf88_80007_54210	A375	0.278510368557605	log2(FC)
mm39	DolcettoA	Doench2018	THBD_7056_54211	A375	-0.0640971779448159	log2(FC)
mm39	DolcettoA	Doench2018	VGF_7425_54212	A375	-0.129204654552495	log2(FC)
mm39	DolcettoA	Doench2018	GABRA2_2555_54213	A375	-2.43621196026197	log2(FC)
mm39	DolcettoA	Doench2018	WDR88_126248_54214	A375	-0.648077957498948	log2(FC)
mm39	DolcettoA	Doench2018	EBAG9_9166_54215	A375	-0.00285421612469227	log2(FC)
mm39	DolcettoA	Doench2018	CIB3_117286_54216	A375	-0.041520416543863	log2(FC)
mm39	DolcettoA	Doench2018	SKA1_220134_54217	A375	-1.77857646205315	log2(FC)
mm39	DolcettoA	Doench2018	PCED1A_64773_54218	A375	0.171418010892205	log2(FC)
mm39	DolcettoA	Doench2018	OR3A1_4994_54219	A375	0.307759604139475	log2(FC)
mm39	DolcettoA	Doench2018	EVPLL_645027_54220	A375	0.200801525827404	log2(FC)
mm39	DolcettoA	Doench2018	FAM71F2_346653_54221	A375	0.282517426354054	log2(FC)
mm39	DolcettoA	Doench2018	KLHL9_55958_54222	A375	-0.47437256203626	log2(FC)
mm39	DolcettoA	Doench2018	CARD14_79092_54223	A375	-0.192021888811588	log2(FC)
mm39	DolcettoA	Doench2018	CMTR1_23070_54224	A375	-0.862428872908004	log2(FC)
mm39	DolcettoA	Doench2018	ZNF805_390980_54225	A375	0.36549508061956	log2(FC)
mm39	DolcettoA	Doench2018	HNRNPUL2_221092_54226	A375	-0.0639048022101059	log2(FC)
mm39	DolcettoA	Doench2018	RNF121_55298_54227	A375	0.322503259505111	log2(FC)
mm39	DolcettoA	Doench2018	EIF4E1B_253314_54228	A375	-0.0826211635795032	log2(FC)
mm39	DolcettoA	Doench2018	WDPCP_51057_54229	A375	0.277079276145893	log2(FC)
mm39	DolcettoA	Doench2018	TRIM17_51127_54230	A375	-0.43747367067297	log2(FC)
mm39	DolcettoA	Doench2018	ZBTB8A_653121_54231	A375	0.561479140246	log2(FC)
mm39	DolcettoA	Doench2018	ABCC9_10060_54232	A375	-0.790871958258868	log2(FC)
mm39	DolcettoA	Doench2018	CASQ1_844_54233	A375	-1.72800692038542	log2(FC)
mm39	DolcettoA	Doench2018	DMBT1_1755_54234	A375	0.0804473622281815	log2(FC)
mm39	DolcettoA	Doench2018	C3AR1_719_54235	A375	0.118863668560924	log2(FC)
mm39	DolcettoA	Doench2018	CAMP_820_54236	A375	0.391815532617721	log2(FC)
mm39	DolcettoA	Doench2018	SLC5A11_115584_54237	A375	0.428007139947001	log2(FC)
mm39	DolcettoA	Doench2018	MYPOP_339344_54238	A375	0.08177036845377	log2(FC)
mm39	DolcettoA	Doench2018	CONTROL_CONTROL_54239	A375	-0.357013227649859	log2(FC)
mm39	DolcettoA	Doench2018	TP53TG5_27296_54240	A375	0.0895051861606067	log2(FC)
mm39	DolcettoA	Doench2018	EGFL8_80864_54241	A375	0.379892495965419	log2(FC)
mm39	DolcettoA	Doench2018	MPPED2_744_54242	A375	0.214272250989681	log2(FC)
mm39	DolcettoA	Doench2018	ALOX5AP_241_54243	A375	0.0174836229562579	log2(FC)
mm39	DolcettoA	Doench2018	BRD1_23774_54244	A375	-1.16336630653726	log2(FC)
mm39	DolcettoA	Doench2018	ARMCX3_51566_54245	A375	0.0512497505550114	log2(FC)
mm39	DolcettoA	Doench2018	GOLGA6L4_643707_54246	A375	-0.0174704782981568	log2(FC)
mm39	DolcettoA	Doench2018	SULT2B1_6820_54247	A375	0.00450957666388455	log2(FC)
mm39	DolcettoA	Doench2018	CAPN11_11131_54248	A375	0.0999741475866369	log2(FC)
mm39	DolcettoA	Doench2018	ARHGAP35_2909_54249	A375	-0.12980727500042	log2(FC)
mm39	DolcettoA	Doench2018	LCE4A_199834_54250	A375	0.100395392327607	log2(FC)
mm39	DolcettoA	Doench2018	INTS2_57508_54251	A375	-2.54972751323777	log2(FC)
mm39	DolcettoA	Doench2018	OR51A7_119687_54252	A375	0.232306533138947	log2(FC)
mm39	DolcettoA	Doench2018	ACD_65057_54253	A375	-2.65989431306761	log2(FC)
mm39	DolcettoA	Doench2018	TMA7_51372_54254	A375	-0.25027820657597	log2(FC)
mm39	DolcettoA	Doench2018	PEX1_5189_54255	A375	0.0556671775069933	log2(FC)
mm39	DolcettoA	Doench2018	S100A1_6271_54256	A375	0.0668446273144133	log2(FC)
mm39	DolcettoA	Doench2018	TUSC2_11334_54257	A375	0.0993346423777433	log2(FC)
mm39	DolcettoA	Doench2018	FSD1L_83856_54258	A375	0.254063837453084	log2(FC)
mm39	DolcettoA	Doench2018	ZNF302_55900_54259	A375	0.0221197228787251	log2(FC)
mm39	DolcettoA	Doench2018	MBTD1_54799_54260	A375	-0.605673396991374	log2(FC)
mm39	DolcettoA	Doench2018	FAM198B_51313_54261	A375	0.328108808262579	log2(FC)
mm39	DolcettoA	Doench2018	TRPV3_162514_54262	A375	0.0441634408112679	log2(FC)
mm39	DolcettoA	Doench2018	RAB22A_57403_54263	A375	0.160366556928844	log2(FC)
mm39	DolcettoA	Doench2018	IRAK3_11213_54264	A375	-0.158804516092436	log2(FC)
mm39	DolcettoA	Doench2018	PEX11A_8800_54265	A375	0.180358466872196	log2(FC)
mm39	DolcettoA	Doench2018	CMTM7_112616_54266	A375	-0.0867083905108399	log2(FC)
mm39	DolcettoA	Doench2018	ELMO1_9844_54267	A375	-2.25287378901058	log2(FC)
mm39	DolcettoA	Doench2018	TAF8_129685_54268	A375	-2.45954450377766	log2(FC)
mm39	DolcettoA	Doench2018	ZNF460_10794_54269	A375	0.75920855141253	log2(FC)
mm39	DolcettoA	Doench2018	STRADB_55437_54270	A375	-0.489618733550514	log2(FC)
mm39	DolcettoA	Doench2018	KRTAP4-8_728224_54271	A375	0.254433495475739	log2(FC)
mm39	DolcettoA	Doench2018	CYYR1_116159_54272	A375	-0.0530977458843836	log2(FC)
mm39	DolcettoA	Doench2018	PIWIL2_55124_54273	A375	-0.132209159405205	log2(FC)
mm39	DolcettoA	Doench2018	LANCL3_347404_54274	A375	0.0683088443175592	log2(FC)
mm39	DolcettoA	Doench2018	GALE_2582_54275	A375	-1.08365810188626	log2(FC)
mm39	DolcettoA	Doench2018	WDR86_349136_54276	A375	0.367639111164982	log2(FC)
mm39	DolcettoA	Doench2018	CARD8_22900_54277	A375	0.424514925284263	log2(FC)
mm39	DolcettoA	Doench2018	ITSN2_50618_54278	A375	-1.3991311070707	log2(FC)
mm39	DolcettoA	Doench2018	C12orf49_79794_54279	A375	-0.33238726192823	log2(FC)
mm39	DolcettoA	Doench2018	SPAG9_9043_54280	A375	-0.260160890290349	log2(FC)
mm39	DolcettoA	Doench2018	RASAL3_64926_54281	A375	0.0188383146593854	log2(FC)
mm39	DolcettoA	Doench2018	SLC35A2_7355_54282	A375	-0.829986274314245	log2(FC)
mm39	DolcettoA	Doench2018	TROVE2_6738_54283	A375	-0.393790923898943	log2(FC)
mm39	DolcettoA	Doench2018	TEX46_729059_54284	A375	0.171457499541213	log2(FC)
mm39	DolcettoA	Doench2018	MMP2_4313_54285	A375	-0.203330950111721	log2(FC)
mm39	DolcettoA	Doench2018	NOB1_28987_54286	A375	-0.51766798618621	log2(FC)
mm39	DolcettoA	Doench2018	ZNF878_729747_54287	A375	-0.266580387860722	log2(FC)
mm39	DolcettoA	Doench2018	PPP5D1_100506012_54288	A375	0.110338052136629	log2(FC)
mm39	DolcettoA	Doench2018	ZNF345_25850_54289	A375	0.212806329922474	log2(FC)
mm39	DolcettoA	Doench2018	MS4A4E_643680_54290	A375	0.290917800920601	log2(FC)
mm39	DolcettoA	Doench2018	ARRB2_409_54291	A375	-2.02530391951673	log2(FC)
mm39	DolcettoA	Doench2018	MED23_9439_54292	A375	-0.0800116409482359	log2(FC)
mm39	DolcettoA	Doench2018	C19orf35_374872_54293	A375	0.214194606123711	log2(FC)
mm39	DolcettoA	Doench2018	MEX3B_84206_54294	A375	-0.0706361703116685	log2(FC)
mm39	DolcettoA	Doench2018	ABHD11_83451_54295	A375	-0.549644417961586	log2(FC)
mm39	DolcettoA	Doench2018	BOLA2_552900_54296	A375	-0.302951356814554	log2(FC)
mm39	DolcettoA	Doench2018	PLEKHN1_84069_54297	A375	-0.530923515106137	log2(FC)
mm39	DolcettoA	Doench2018	FXYD1_5348_54298	A375	0.458243062873985	log2(FC)
mm39	DolcettoA	Doench2018	MRPL44_65080_54299	A375	-1.47365588096977	log2(FC)
mm39	DolcettoA	Doench2018	SYCE3_644186_54300	A375	-0.029055520776045	log2(FC)
mm39	DolcettoA	Doench2018	USP3_9960_54301	A375	-0.240355723444183	log2(FC)
mm39	DolcettoA	Doench2018	TNFSF8_944_54302	A375	-2.58922760138071	log2(FC)
mm39	DolcettoA	Doench2018	MYL3_4634_54303	A375	-0.133038447750864	log2(FC)
mm39	DolcettoA	Doench2018	VAPB_9217_54304	A375	-0.0244743132027438	log2(FC)
mm39	DolcettoA	Doench2018	OSM_5008_54305	A375	0.385439256078477	log2(FC)
mm39	DolcettoA	Doench2018	EPX_8288_54306	A375	0.362738874348306	log2(FC)
mm39	DolcettoA	Doench2018	ANXA8L1_728113_54307	A375	-0.466015642941459	log2(FC)
mm39	DolcettoA	Doench2018	BRIP1_83990_54308	A375	-1.36193495284121	log2(FC)
mm39	DolcettoA	Doench2018	CYP4F2_8529_54309	A375	-0.778762639448264	log2(FC)
mm39	DolcettoA	Doench2018	SETD3_84193_54310	A375	0.331311166594209	log2(FC)
mm39	DolcettoA	Doench2018	OR13F1_138805_54311	A375	-0.42315533261435	log2(FC)
mm39	DolcettoA	Doench2018	TSNAXIP1_55815_54312	A375	-0.161059827267459	log2(FC)
mm39	DolcettoA	Doench2018	DEFB106A_245909_54313	A375	0.2495932391836	log2(FC)
mm39	DolcettoA	Doench2018	OR2H2_7932_54314	A375	0.436114344707702	log2(FC)
mm39	DolcettoA	Doench2018	MT1E_4493_54315	A375	0.190164954524588	log2(FC)
mm39	DolcettoA	Doench2018	C14orf39_317761_54316	A375	0.0364737829557114	log2(FC)
mm39	DolcettoA	Doench2018	SPEM1_374768_54317	A375	0.050398890092586	log2(FC)
mm39	DolcettoA	Doench2018	KISS1R_84634_54318	A375	0.0666650983733866	log2(FC)
mm39	DolcettoA	Doench2018	RBBP4_5928_54319	A375	-1.34955635646954	log2(FC)
mm39	DolcettoA	Doench2018	OR8S1_341568_54320	A375	-0.0991032750784959	log2(FC)
mm39	DolcettoA	Doench2018	SCGB2B2_284402_54321	A375	0.164638111102366	log2(FC)
mm39	DolcettoA	Doench2018	SMIM13_221710_54322	A375	-0.401018419857135	log2(FC)
mm39	DolcettoA	Doench2018	TSR2_90121_54323	A375	-2.07633322443592	log2(FC)
mm39	DolcettoA	Doench2018	TRUB2_26995_54324	A375	-0.305467240225686	log2(FC)
mm39	DolcettoA	Doench2018	KCNK16_83795_54325	A375	0.0859818551523972	log2(FC)
mm39	DolcettoA	Doench2018	CILP_8483_54326	A375	-0.742740130433186	log2(FC)
mm39	DolcettoA	Doench2018	KCNMB1_3779_54327	A375	-0.185089731360057	log2(FC)
mm39	DolcettoA	Doench2018	TTC36_143941_54328	A375	0.083101462355399	log2(FC)
mm39	DolcettoA	Doench2018	ZKSCAN3_80317_54329	A375	0.191910694710689	log2(FC)
mm39	DolcettoA	Doench2018	HOXA7_3204_54330	A375	0.148344437497141	log2(FC)
mm39	DolcettoA	Doench2018	ITPA_3704_54331	A375	-2.58850619877126	log2(FC)
mm39	DolcettoA	Doench2018	NSMCE1_197370_54332	A375	-2.49465449444703	log2(FC)
mm39	DolcettoA	Doench2018	NLRP3_114548_54333	A375	0.0176097235283672	log2(FC)
mm39	DolcettoA	Doench2018	MGARP_84709_54334	A375	0.0722518703148153	log2(FC)
mm39	DolcettoA	Doench2018	DCAKD_79877_54335	A375	0.299464352453069	log2(FC)
mm39	DolcettoA	Doench2018	STAC3_246329_54336	A375	-0.118223159368322	log2(FC)
mm39	DolcettoA	Doench2018	TFG_10342_54337	A375	-0.122700031323572	log2(FC)
mm39	DolcettoA	Doench2018	RASSF6_166824_54338	A375	-0.0875208670450849	log2(FC)
mm39	DolcettoA	Doench2018	SEC14L3_266629_54339	A375	-0.0557983612362328	log2(FC)
mm39	DolcettoA	Doench2018	C3orf35_339883_54340	A375	0.442085158190022	log2(FC)
mm39	DolcettoA	Doench2018	CACNB3_784_54341	A375	-0.0591870780883292	log2(FC)
mm39	DolcettoA	Doench2018	ZNF705D_728957_54342	A375	-0.141129523791548	log2(FC)
mm39	DolcettoA	Doench2018	NR1D2_9975_54343	A375	-0.0429311379933164	log2(FC)
mm39	DolcettoA	Doench2018	CGB1_114335_54344	A375	-0.185489348119312	log2(FC)
mm39	DolcettoA	Doench2018	DUSP9_1852_54345	A375	0.478561567854645	log2(FC)
mm39	DolcettoA	Doench2018	FAF1_11124_54346	A375	-0.124953318572128	log2(FC)
mm39	DolcettoA	Doench2018	SLC2A8_29988_54347	A375	-0.192749339847243	log2(FC)
mm39	DolcettoA	Doench2018	PDE5A_8654_54348	A375	0.326978617267905	log2(FC)
mm39	DolcettoA	Doench2018	CD47_961_54349	A375	0.17918268739884	log2(FC)
mm39	DolcettoA	Doench2018	RPS13_6207_54350	A375	-2.44495215380473	log2(FC)
mm39	DolcettoA	Doench2018	PHLPP2_23035_54351	A375	-1.38431193169952	log2(FC)
mm39	DolcettoA	Doench2018	UNKL_64718_54352	A375	0.00587477944176024	log2(FC)
mm39	DolcettoA	Doench2018	FXYD7_53822_54353	A375	-0.173827565455399	log2(FC)
mm39	DolcettoA	Doench2018	PRSS53_339105_54354	A375	0.126955165997967	log2(FC)
mm39	DolcettoA	Doench2018	C1orf56_54964_54355	A375	0.426753836531784	log2(FC)
mm39	DolcettoA	Doench2018	C9orf57_138240_54356	A375	0.243581917195105	log2(FC)
mm39	DolcettoA	Doench2018	FGF12_2257_54357	A375	0.0902675774192891	log2(FC)
mm39	DolcettoA	Doench2018	ZNF586_54807_54358	A375	-0.28537422107045	log2(FC)
mm39	DolcettoA	Doench2018	ZNF660_285349_54359	A375	0.199427238662401	log2(FC)
mm39	DolcettoA	Doench2018	MICALL2_79778_54360	A375	-0.217529018166579	log2(FC)
mm39	DolcettoA	Doench2018	ZFP28_140612_54361	A375	-2.6947257693654	log2(FC)
mm39	DolcettoA	Doench2018	KBTBD3_143879_54362	A375	0.206839846584694	log2(FC)
mm39	DolcettoA	Doench2018	AGR2_10551_54363	A375	-0.00694918080925561	log2(FC)
mm39	DolcettoA	Doench2018	IGDCC3_9543_54364	A375	0.194648821758167	log2(FC)
mm39	DolcettoA	Doench2018	EBP_10682_54365	A375	-0.905925957676464	log2(FC)
mm39	DolcettoA	Doench2018	TRIP4_9325_54366	A375	-0.695363118994837	log2(FC)
mm39	DolcettoA	Doench2018	TSPEAR_54084_54367	A375	0.0984837791121766	log2(FC)
mm39	DolcettoA	Doench2018	ZNF471_57573_54368	A375	0.110068929575184	log2(FC)
mm39	DolcettoA	Doench2018	TRIM46_80128_54369	A375	-1.61469860191932	log2(FC)
mm39	DolcettoA	Doench2018	C3orf14_57415_54370	A375	0.15952069107071	log2(FC)
mm39	DolcettoA	Doench2018	PLK2_10769_54371	A375	0.132279916075489	log2(FC)
mm39	DolcettoA	Doench2018	DCDC2_51473_54372	A375	0.225334833570868	log2(FC)
mm39	DolcettoA	Doench2018	HLA-DPA1_3113_54373	A375	-0.221682014498516	log2(FC)
mm39	DolcettoA	Doench2018	ZNF697_90874_54374	A375	0.219886273601712	log2(FC)
mm39	DolcettoA	Doench2018	ABHD12_26090_54375	A375	-0.156537870193866	log2(FC)
mm39	DolcettoA	Doench2018	CSGALNACT2_55454_54376	A375	0.246964989605719	log2(FC)
mm39	DolcettoA	Doench2018	MYOM2_9172_54377	A375	-0.0854788332261545	log2(FC)
mm39	DolcettoA	Doench2018	CKS1B_1163_54378	A375	-0.109190148627294	log2(FC)
mm39	DolcettoA	Doench2018	POC1B_282809_54379	A375	-1.06379548522849	log2(FC)
mm39	DolcettoA	Doench2018	RTP3_83597_54380	A375	0.180783868384581	log2(FC)
mm39	DolcettoA	Doench2018	EXOC8_149371_54381	A375	-0.138216210695545	log2(FC)
mm39	DolcettoA	Doench2018	CASTOR1_652968_54382	A375	-0.0808270208818098	log2(FC)
mm39	DolcettoA	Doench2018	OSGIN1_29948_54383	A375	0.370635640377694	log2(FC)
mm39	DolcettoA	Doench2018	SYNE1_23345_54384	A375	-0.0823562943974906	log2(FC)
mm39	DolcettoA	Doench2018	CLDND2_125875_54385	A375	-0.110788585234375	log2(FC)
mm39	DolcettoA	Doench2018	PPRC1_23082_54386	A375	-1.63164451471019	log2(FC)
mm39	DolcettoA	Doench2018	UGGT1_56886_54387	A375	-0.167879113074039	log2(FC)
mm39	DolcettoA	Doench2018	CABIN1_23523_54388	A375	-1.23704564010447	log2(FC)
mm39	DolcettoA	Doench2018	CLUH_23277_54389	A375	-0.536475171872379	log2(FC)
mm39	DolcettoA	Doench2018	ZNF814_730051_54390	A375	-0.175784166617641	log2(FC)
mm39	DolcettoA	Doench2018	CES4A_283848_54391	A375	0.114976257910782	log2(FC)
mm39	DolcettoA	Doench2018	CASC4_113201_54392	A375	-0.0281939283903257	log2(FC)
mm39	DolcettoA	Doench2018	ARHGEF33_100271715_54393	A375	0.630484573343653	log2(FC)
mm39	DolcettoA	Doench2018	SLC7A4_6545_54394	A375	0.218480266586855	log2(FC)
mm39	DolcettoA	Doench2018	PAMR1_25891_54395	A375	0.223706262933858	log2(FC)
mm39	DolcettoA	Doench2018	RABGGTB_5876_54396	A375	-0.663682879299457	log2(FC)
mm39	DolcettoA	Doench2018	OR2B6_26212_54397	A375	0.262308709623464	log2(FC)
mm39	DolcettoA	Doench2018	HMGCS2_3158_54398	A375	0.0354235922662895	log2(FC)
mm39	DolcettoA	Doench2018	KRT15_3866_54399	A375	0.053216188620872	log2(FC)
mm39	DolcettoA	Doench2018	RPUSD2_27079_54400	A375	0.351514282035499	log2(FC)
mm39	DolcettoA	Doench2018	GMPPA_29926_54401	A375	-1.43703356969683	log2(FC)
mm39	DolcettoA	Doench2018	CENPK_64105_54402	A375	-1.98150721940543	log2(FC)
mm39	DolcettoA	Doench2018	IL17REL_400935_54403	A375	0.30953917335187	log2(FC)
mm39	DolcettoA	Doench2018	FBXO36_130888_54404	A375	-0.143697588351997	log2(FC)
mm39	DolcettoA	Doench2018	XPO5_57510_54405	A375	-0.311939393547475	log2(FC)
mm39	DolcettoA	Doench2018	LY6E_4061_54406	A375	0.0391893550198252	log2(FC)
mm39	DolcettoA	Doench2018	NDUFS4_4724_54407	A375	-0.457241699488785	log2(FC)
mm39	DolcettoA	Doench2018	OPN1SW_611_54408	A375	-0.288840475030122	log2(FC)
mm39	DolcettoA	Doench2018	DEC1_50514_54409	A375	0.20860068160564	log2(FC)
mm39	DolcettoA	Doench2018	RNF34_80196_54410	A375	0.0271962298754243	log2(FC)
mm39	DolcettoA	Doench2018	NAPRT_93100_54411	A375	0.298658856715154	log2(FC)
mm39	DolcettoA	Doench2018	MS4A13_503497_54412	A375	-0.176944450275485	log2(FC)
mm39	DolcettoA	Doench2018	C8orf31_286122_54413	A375	0.14651970202442	log2(FC)
mm39	DolcettoA	Doench2018	C10orf62_414157_54414	A375	0.200716472724287	log2(FC)
mm39	DolcettoA	Doench2018	NAT8B_51471_54415	A375	-0.122729582511062	log2(FC)
mm39	DolcettoA	Doench2018	WFDC13_164237_54416	A375	0.316216464587504	log2(FC)
mm39	DolcettoA	Doench2018	IL13_3596_54417	A375	0.285533963385611	log2(FC)
mm39	DolcettoA	Doench2018	IGSF11_152404_54418	A375	0.0239661645644326	log2(FC)
mm39	DolcettoA	Doench2018	RAB41_347517_54419	A375	0.218595124306223	log2(FC)
mm39	DolcettoA	Doench2018	OR1E1_8387_54420	A375	-0.540353063898213	log2(FC)
mm39	DolcettoA	Doench2018	AKR1A1_10327_54421	A375	-0.206596441760739	log2(FC)
mm39	DolcettoA	Doench2018	OR8J3_81168_54422	A375	-0.305813642713865	log2(FC)
mm39	DolcettoA	Doench2018	HIGD1C_613227_54423	A375	-0.0351789189029207	log2(FC)
mm39	DolcettoA	Doench2018	KLHL14_57565_54424	A375	-0.0927195944777149	log2(FC)
mm39	DolcettoA	Doench2018	RASAL3_64926_54425	A375	1.30809244133174	log2(FC)
mm39	DolcettoA	Doench2018	C1GALT1C1_29071_54426	A375	0.283144510329823	log2(FC)
mm39	DolcettoA	Doench2018	CDC37_11140_54427	A375	-2.91996604626794	log2(FC)
mm39	DolcettoA	Doench2018	PECAM1_5175_54428	A375	-0.0242392597017148	log2(FC)
mm39	DolcettoA	Doench2018	COQ10B_80219_54429	A375	-0.133067453203599	log2(FC)
mm39	DolcettoA	Doench2018	NPIPB6_728741_54430	A375	-0.0598356464347093	log2(FC)
mm39	DolcettoA	Doench2018	LOXHD1_125336_54431	A375	0.299365633816387	log2(FC)
mm39	DolcettoA	Doench2018	PROCA1_147011_54432	A375	0.49609569179779	log2(FC)
mm39	DolcettoA	Doench2018	PCDH12_51294_54433	A375	0.438660945864602	log2(FC)
mm39	DolcettoA	Doench2018	PGC_5225_54434	A375	0.0250028853067919	log2(FC)
mm39	DolcettoA	Doench2018	KIAA1462_57608_54435	A375	-1.44363583950561	log2(FC)
mm39	DolcettoA	Doench2018	CEP290_80184_54436	A375	-0.325984660221027	log2(FC)
mm39	DolcettoA	Doench2018	C17orf49_124944_54437	A375	-0.278824187040361	log2(FC)
mm39	DolcettoA	Doench2018	REXO2_25996_54438	A375	-0.83646585136546	log2(FC)
mm39	DolcettoA	Doench2018	KLF13_51621_54439	A375	-0.309608029597492	log2(FC)
mm39	DolcettoA	Doench2018	COG6_57511_54440	A375	-3.01306574910324	log2(FC)
mm39	DolcettoA	Doench2018	COPG1_22820_54441	A375	-1.40353705009165	log2(FC)
mm39	DolcettoA	Doench2018	BEX1_55859_54442	A375	0.137960136161524	log2(FC)
mm39	DolcettoA	Doench2018	MLF2_8079_54443	A375	-0.161900029537559	log2(FC)
mm39	DolcettoA	Doench2018	THOP1_7064_54444	A375	0.283077484991262	log2(FC)
mm39	DolcettoA	Doench2018	KCNN3_3782_54445	A375	0.0806090131316228	log2(FC)
mm39	DolcettoA	Doench2018	ITGAX_3687_54446	A375	0.451577482770867	log2(FC)
mm39	DolcettoA	Doench2018	ANO2_57101_54447	A375	0.474578391084918	log2(FC)
mm39	DolcettoA	Doench2018	DSCAML1_57453_54448	A375	0.113902473906193	log2(FC)
mm39	DolcettoA	Doench2018	SLC37A3_84255_54449	A375	-0.165700693789751	log2(FC)
mm39	DolcettoA	Doench2018	HIST1H4E_8367_54450	A375	-0.160719217568019	log2(FC)
mm39	DolcettoA	Doench2018	SMCHD1_23347_54451	A375	-0.115816821302272	log2(FC)
mm39	DolcettoA	Doench2018	HNRNPH1_3187_54452	A375	-0.841970614928937	log2(FC)
mm39	DolcettoA	Doench2018	LRG1_116844_54453	A375	0.343228600586116	log2(FC)
mm39	DolcettoA	Doench2018	XRCC6_2547_54454	A375	-1.11171723166585	log2(FC)
mm39	DolcettoA	Doench2018	BUB1B_701_54455	A375	-1.73301913061405	log2(FC)
mm39	DolcettoA	Doench2018	OR2T4_127074_54456	A375	0.188933065731999	log2(FC)
mm39	DolcettoA	Doench2018	SPP1_6696_54457	A375	0.0140995597880238	log2(FC)
mm39	DolcettoA	Doench2018	NICN1_84276_54458	A375	-0.930967958748079	log2(FC)
mm39	DolcettoA	Doench2018	TOP2A_7153_54459	A375	-2.1301584458596	log2(FC)
mm39	DolcettoA	Doench2018	CHMP1A_5119_54460	A375	-0.0697638488687792	log2(FC)
mm39	DolcettoA	Doench2018	B3GALT1_8708_54461	A375	0.517185298575814	log2(FC)
mm39	DolcettoA	Doench2018	ZMYM6_9204_54462	A375	-0.803397056746794	log2(FC)
mm39	DolcettoA	Doench2018	SLC27A1_376497_54463	A375	0.0975251530050126	log2(FC)
mm39	DolcettoA	Doench2018	TBATA_219793_54464	A375	0.461662846476689	log2(FC)
mm39	DolcettoA	Doench2018	DDX31_64794_54465	A375	-0.587569273645289	log2(FC)
mm39	DolcettoA	Doench2018	VHLL_391104_54466	A375	0.171348468104821	log2(FC)
mm39	DolcettoA	Doench2018	NTMT1_28989_54467	A375	-0.193991734351829	log2(FC)
mm39	DolcettoA	Doench2018	SDSL_113675_54468	A375	0.174949444165065	log2(FC)
mm39	DolcettoA	Doench2018	ZNF324B_388569_54469	A375	0.228191680554768	log2(FC)
mm39	DolcettoA	Doench2018	HTR5A_3361_54470	A375	-0.194257581844767	log2(FC)
mm39	DolcettoA	Doench2018	SOWAHD_347454_54471	A375	0.329535041000434	log2(FC)
mm39	DolcettoA	Doench2018	CTR9_9646_54472	A375	-2.52689390048941	log2(FC)
mm39	DolcettoA	Doench2018	CYP2A13_1553_54473	A375	-0.139903200041483	log2(FC)
mm39	DolcettoA	Doench2018	MRPL32_64983_54474	A375	-1.97760660369798	log2(FC)
mm39	DolcettoA	Doench2018	CDKN2AIP_55602_54475	A375	-1.68724712363733	log2(FC)
mm39	DolcettoA	Doench2018	CDC20B_166979_54476	A375	0.000390270669031305	log2(FC)
mm39	DolcettoA	Doench2018	DDR2_4921_54477	A375	-0.624947278106387	log2(FC)
mm39	DolcettoA	Doench2018	SMC2_10592_54478	A375	-1.4515427188984	log2(FC)
mm39	DolcettoA	Doench2018	OR1I1_126370_54479	A375	0.553165418276629	log2(FC)
mm39	DolcettoA	Doench2018	SIRT2_22933_54480	A375	0.217298029784006	log2(FC)
mm39	DolcettoA	Doench2018	TSLP_85480_54481	A375	0.00741110632825361	log2(FC)
mm39	DolcettoA	Doench2018	TEX19_400629_54482	A375	-1.18971291984201	log2(FC)
mm39	DolcettoA	Doench2018	FAM209A_200232_54483	A375	-0.200287128559359	log2(FC)
mm39	DolcettoA	Doench2018	FBXO22_26263_54484	A375	-0.112573883534452	log2(FC)
mm39	DolcettoA	Doench2018	HLA-DOA_3111_54485	A375	-0.0971620263392846	log2(FC)
mm39	DolcettoA	Doench2018	STX8_9482_54486	A375	0.0825103410335107	log2(FC)
mm39	DolcettoA	Doench2018	PPP3CA_5530_54487	A375	-2.51768595609096	log2(FC)
mm39	DolcettoA	Doench2018	CDC27_996_54488	A375	-2.29055141135232	log2(FC)
mm39	DolcettoA	Doench2018	NOXRED1_122945_54489	A375	0.119603471971246	log2(FC)
mm39	DolcettoA	Doench2018	XAB2_56949_54490	A375	0.341610177863143	log2(FC)
mm39	DolcettoA	Doench2018	KRTAP10-5_386680_54491	A375	0.213563311690986	log2(FC)
mm39	DolcettoA	Doench2018	PNLIPRP2_5408_54492	A375	0.971534475480312	log2(FC)
mm39	DolcettoA	Doench2018	EIF3M_10480_54493	A375	-2.48465952886093	log2(FC)
mm39	DolcettoA	Doench2018	GON4L_54856_54494	A375	-1.89947899238934	log2(FC)
mm39	DolcettoA	Doench2018	PRSS50_29122_54495	A375	-0.00815573442049868	log2(FC)
mm39	DolcettoA	Doench2018	NLRP1_22861_54496	A375	-2.45500826330021	log2(FC)
mm39	DolcettoA	Doench2018	SEC14L4_284904_54497	A375	0.196254466909731	log2(FC)
mm39	DolcettoA	Doench2018	PLGRKT_55848_54498	A375	0.105256531649762	log2(FC)
mm39	DolcettoA	Doench2018	RAB40C_57799_54499	A375	-1.61447084767913	log2(FC)
mm39	DolcettoA	Doench2018	ZNF687_57592_54500	A375	-0.559632167340423	log2(FC)
mm39	DolcettoA	Doench2018	LTBP4_8425_54501	A375	0.0143342666196313	log2(FC)
mm39	DolcettoA	Doench2018	SNX11_29916_54502	A375	-0.0817908833382232	log2(FC)
mm39	DolcettoA	Doench2018	RIC8A_60626_54503	A375	-0.673641438812688	log2(FC)
mm39	DolcettoA	Doench2018	ROGDI_79641_54504	A375	-8.12393151189232e-05	log2(FC)
mm39	DolcettoA	Doench2018	SPAG6_9576_54505	A375	-0.240467577393195	log2(FC)
mm39	DolcettoA	Doench2018	WWC2_80014_54506	A375	0.39486868618664	log2(FC)
mm39	DolcettoA	Doench2018	FOLH1_2346_54507	A375	0.139215810921455	log2(FC)
mm39	DolcettoA	Doench2018	CGREF1_10669_54508	A375	0.123820512539343	log2(FC)
mm39	DolcettoA	Doench2018	PARD6B_84612_54509	A375	0.52881284736028	log2(FC)
mm39	DolcettoA	Doench2018	TMED1_11018_54510	A375	0.279498859364979	log2(FC)
mm39	DolcettoA	Doench2018	SEC14L3_266629_54511	A375	0.0433286132406054	log2(FC)
mm39	DolcettoA	Doench2018	CLEC5A_23601_54512	A375	-0.179933064611801	log2(FC)
mm39	DolcettoA	Doench2018	PGM1_5236_54513	A375	-0.107186960695362	log2(FC)
mm39	DolcettoA	Doench2018	EHBP1_23301_54514	A375	0.0951968970899625	log2(FC)
mm39	DolcettoA	Doench2018	PPP1R12C_54776_54515	A375	0.0978432289700654	log2(FC)
mm39	DolcettoA	Doench2018	RNASEH2A_10535_54516	A375	-0.906467210820259	log2(FC)
mm39	DolcettoA	Doench2018	LDLRAD2_401944_54517	A375	0.548501006934297	log2(FC)
mm39	DolcettoA	Doench2018	SPDYE5_442590_54518	A375	-0.0446716604354521	log2(FC)
mm39	DolcettoA	Doench2018	NODAL_4838_54519	A375	0.0404640968624154	log2(FC)
mm39	DolcettoA	Doench2018	UNC50_25972_54520	A375	0.281704761475782	log2(FC)
mm39	DolcettoA	Doench2018	DPEP2_64174_54521	A375	0.0916125312255921	log2(FC)
mm39	DolcettoA	Doench2018	NBPF26_101060684_54522	A375	0.183991512771204	log2(FC)
mm39	DolcettoA	Doench2018	FAM167B_84734_54523	A375	0.287641816265257	log2(FC)
mm39	DolcettoA	Doench2018	NICN1_84276_54524	A375	-1.54457680521066	log2(FC)
mm39	DolcettoA	Doench2018	QSOX1_5768_54525	A375	-0.0873135071356279	log2(FC)
mm39	DolcettoA	Doench2018	RAB40C_57799_54526	A375	-0.825269331025802	log2(FC)
mm39	DolcettoA	Doench2018	SNX1_6642_54527	A375	-0.385173359027369	log2(FC)
mm39	DolcettoA	Doench2018	DNTTIP2_30836_54528	A375	-2.39208756776274	log2(FC)
mm39	DolcettoA	Doench2018	DNAJA3_9093_54529	A375	-1.7227428613692	log2(FC)
mm39	DolcettoA	Doench2018	C6orf229_101928603_54530	A375	-0.684785957441658	log2(FC)
mm39	DolcettoA	Doench2018	ZC4H2_55906_54531	A375	-0.0169579910830149	log2(FC)
mm39	DolcettoA	Doench2018	KRTAP9-3_83900_54532	A375	0.648000877099376	log2(FC)
mm39	DolcettoA	Doench2018	KRTAP9-4_85280_54533	A375	-0.687405479616007	log2(FC)
mm39	DolcettoA	Doench2018	ANKRD34A_284615_54534	A375	-0.143125893081134	log2(FC)
mm39	DolcettoA	Doench2018	MPC1_51660_54535	A375	0.35379463266168	log2(FC)
mm39	DolcettoA	Doench2018	RARS_5917_54536	A375	-2.35975139872053	log2(FC)
mm39	DolcettoA	Doench2018	EIF6_3692_54537	A375	-1.98163410587015	log2(FC)
mm39	DolcettoA	Doench2018	GCNA_93953_54538	A375	0.0445234285173266	log2(FC)
mm39	DolcettoA	Doench2018	PMPCB_9512_54539	A375	-1.66299126520766	log2(FC)
mm39	DolcettoA	Doench2018	TRIM37_4591_54540	A375	0.219801117282585	log2(FC)
mm39	DolcettoA	Doench2018	ZNF740_283337_54541	A375	-0.0790698756615713	log2(FC)
mm39	DolcettoA	Doench2018	TARP_445347_54542	A375	0.162636608180354	log2(FC)
mm39	DolcettoA	Doench2018	PCDHGB5_56101_54543	A375	0.262743514225237	log2(FC)
mm39	DolcettoA	Doench2018	TNFRSF19_55504_54544	A375	-0.371180201955815	log2(FC)
mm39	DolcettoA	Doench2018	ZNF485_220992_54545	A375	0.192304153788084	log2(FC)
mm39	DolcettoA	Doench2018	HIST1H4B_8366_54546	A375	-0.193117844943745	log2(FC)
mm39	DolcettoA	Doench2018	SAR1A_56681_54547	A375	-0.016136862752433	log2(FC)
mm39	DolcettoA	Doench2018	C18orf21_83608_54548	A375	-3.34027770897522	log2(FC)
mm39	DolcettoA	Doench2018	CONTROL_CONTROL_54549	A375	0.0856620827880261	log2(FC)
mm39	DolcettoA	Doench2018	TAC1_6863_54550	A375	0.0750263487159154	log2(FC)
mm39	DolcettoA	Doench2018	FAM110B_90362_54551	A375	0.273702250337081	log2(FC)
mm39	DolcettoA	Doench2018	TMPO_7112_54552	A375	-0.233736642951753	log2(FC)
mm39	DolcettoA	Doench2018	AZGP1_563_54553	A375	0.161960652058004	log2(FC)
mm39	DolcettoA	Doench2018	ADIPOQ_9370_54554	A375	0.0452919671268082	log2(FC)
mm39	DolcettoA	Doench2018	KRTAP5-3_387266_54555	A375	-0.220575337051405	log2(FC)
mm39	DolcettoA	Doench2018	FOXN2_3344_54556	A375	-0.0281937194062603	log2(FC)
mm39	DolcettoA	Doench2018	ZNF222_7673_54557	A375	0.524185956814176	log2(FC)
mm39	DolcettoA	Doench2018	COX5A_9377_54558	A375	-1.55855664947113	log2(FC)
mm39	DolcettoA	Doench2018	MAP3K14_9020_54559	A375	-0.219732689661997	log2(FC)
mm39	DolcettoA	Doench2018	C19orf84_147646_54560	A375	0.260620750375825	log2(FC)
mm39	DolcettoA	Doench2018	CLP1_10978_54561	A375	-0.429054026642931	log2(FC)
mm39	DolcettoA	Doench2018	ZNF500_26048_54562	A375	-0.0433092484898725	log2(FC)
mm39	DolcettoA	Doench2018	TBATA_219793_54563	A375	-0.100430584297565	log2(FC)
mm39	DolcettoA	Doench2018	NTSR2_23620_54564	A375	0.0499151862833666	log2(FC)
mm39	DolcettoA	Doench2018	SMIM20_389203_54565	A375	-0.381905647691732	log2(FC)
mm39	DolcettoA	Doench2018	MS4A6A_64231_54566	A375	-0.986941076440666	log2(FC)
mm39	DolcettoA	Doench2018	GPR158_57512_54567	A375	0.231656619283971	log2(FC)
mm39	DolcettoA	Doench2018	ATAT1_79969_54568	A375	0.685850863066458	log2(FC)
mm39	DolcettoA	Doench2018	CENPJ_55835_54569	A375	-2.18491808158071	log2(FC)
mm39	DolcettoA	Doench2018	OR4C45_403257_54570	A375	-0.111768112514209	log2(FC)
mm39	DolcettoA	Doench2018	OR2B3_442184_54571	A375	0.203886357729054	log2(FC)
mm39	DolcettoA	Doench2018	ANKRD28_23243_54572	A375	0.553014739343853	log2(FC)
mm39	DolcettoA	Doench2018	LSAMP_4045_54573	A375	-0.072699650552836	log2(FC)
mm39	DolcettoA	Doench2018	MGAM_8972_54574	A375	-0.0269940439316572	log2(FC)
mm39	DolcettoA	Doench2018	NXF5_55998_54575	A375	0.232584017928175	log2(FC)
mm39	DolcettoA	Doench2018	MUSTN1_389125_54576	A375	0.107036146628062	log2(FC)
mm39	DolcettoA	Doench2018	RPL24_6152_54577	A375	-1.84949077176969	log2(FC)
mm39	DolcettoA	Doench2018	OR7A5_26659_54578	A375	0.0132001844669008	log2(FC)
mm39	DolcettoA	Doench2018	FRMD4B_23150_54579	A375	-0.451065163071783	log2(FC)
mm39	DolcettoA	Doench2018	HTR3E_285242_54580	A375	-0.458858861122955	log2(FC)
mm39	DolcettoA	Doench2018	OTOGL_283310_54581	A375	0.280871752113905	log2(FC)
mm39	DolcettoA	Doench2018	SPDYE1_285955_54582	A375	0.0518616025764537	log2(FC)
mm39	DolcettoA	Doench2018	DPH3P1_100132911_54583	A375	-1.22987265306341	log2(FC)
mm39	DolcettoA	Doench2018	REG1A_5967_54584	A375	0.436202957838087	log2(FC)
mm39	DolcettoA	Doench2018	OR6A2_8590_54585	A375	-0.00611231221774792	log2(FC)
mm39	DolcettoA	Doench2018	RNASE9_390443_54586	A375	0.13204598722534	log2(FC)
mm39	DolcettoA	Doench2018	RPL41_6171_54587	A375	0.0389150650421392	log2(FC)
mm39	DolcettoA	Doench2018	SH3D19_152503_54588	A375	-0.0701216268182446	log2(FC)
mm39	DolcettoA	Doench2018	WSB1_26118_54589	A375	0.00482150967922595	log2(FC)
mm39	DolcettoA	Doench2018	GNMT_27232_54590	A375	-2.61296984679686	log2(FC)
mm39	DolcettoA	Doench2018	AMMECR1L_83607_54591	A375	-0.170645510659308	log2(FC)
mm39	DolcettoA	Doench2018	MIGA1_374986_54592	A375	-0.0543121041226052	log2(FC)
mm39	DolcettoA	Doench2018	TTC38_55020_54593	A375	0.0718947441056616	log2(FC)
mm39	DolcettoA	Doench2018	TPPP2_122664_54594	A375	0.15355126676638	log2(FC)
mm39	DolcettoA	Doench2018	GPI_2821_54595	A375	-1.4094932138542	log2(FC)
mm39	DolcettoA	Doench2018	FAM98A_25940_54596	A375	-0.0147962144579033	log2(FC)
mm39	DolcettoA	Doench2018	MTRNR2L7_100288485_54597	A375	-0.138003328646951	log2(FC)
mm39	DolcettoA	Doench2018	MIA_8190_54598	A375	-1.14417896157443	log2(FC)
mm39	DolcettoA	Doench2018	ABCC11_85320_54599	A375	-0.182288219849426	log2(FC)
mm39	DolcettoA	Doench2018	TEX22_647310_54600	A375	-0.034030665472984	log2(FC)
mm39	DolcettoA	Doench2018	ANKRD42_338699_54601	A375	-0.0478751230930286	log2(FC)
mm39	DolcettoA	Doench2018	MCCC1_56922_54602	A375	-0.796256035378476	log2(FC)
mm39	DolcettoA	Doench2018	RNF5_6048_54603	A375	0.0766518799473844	log2(FC)
mm39	DolcettoA	Doench2018	HACE1_57531_54604	A375	-0.189826241290914	log2(FC)
mm39	DolcettoA	Doench2018	CNTN6_27255_54605	A375	-0.0451968126138427	log2(FC)
mm39	DolcettoA	Doench2018	KRT32_3882_54606	A375	-0.0731530017726542	log2(FC)
mm39	DolcettoA	Doench2018	APOOL_139322_54607	A375	-0.242859629187181	log2(FC)
mm39	DolcettoA	Doench2018	LCN6_158062_54608	A375	-1.23871696238627	log2(FC)
mm39	DolcettoA	Doench2018	VRTN_55237_54609	A375	0.519026587876377	log2(FC)
mm39	DolcettoA	Doench2018	IL6R_3570_54610	A375	0.323580356988621	log2(FC)
mm39	DolcettoA	Doench2018	CASTOR1_652968_54611	A375	0.113810742976371	log2(FC)
mm39	DolcettoA	Doench2018	EFHD1_80303_54612	A375	-0.394471360519732	log2(FC)
mm39	DolcettoA	Doench2018	CEACAM6_4680_54613	A375	0.0810924860253314	log2(FC)
mm39	DolcettoA	Doench2018	CONTROL_CONTROL_54614	A375	0.259955570812325	log2(FC)
mm39	DolcettoA	Doench2018	GTPBP6_8225_54615	A375	0.324887179032138	log2(FC)
mm39	DolcettoA	Doench2018	MIS18A_54069_54616	A375	-2.73110874071901	log2(FC)
mm39	DolcettoA	Doench2018	PPP4R1_9989_54617	A375	0.00210370865932374	log2(FC)
mm39	DolcettoA	Doench2018	INSL4_3641_54618	A375	-0.32368268767062	log2(FC)
mm39	DolcettoA	Doench2018	CRYBB3_1417_54619	A375	-0.219516832592894	log2(FC)
mm39	DolcettoA	Doench2018	MAS1L_116511_54620	A375	0.221500908350465	log2(FC)
mm39	DolcettoA	Doench2018	DRD5_1816_54621	A375	-0.0607037456329489	log2(FC)
mm39	DolcettoA	Doench2018	CCM2_83605_54622	A375	-0.0267883501583807	log2(FC)
mm39	DolcettoA	Doench2018	THAP3_90326_54623	A375	-0.150338825201321	log2(FC)
mm39	DolcettoA	Doench2018	PCDHAC1_56135_54624	A375	-0.547257526222948	log2(FC)
mm39	DolcettoA	Doench2018	LRR1_122769_54625	A375	-2.51777551833384	log2(FC)
mm39	DolcettoA	Doench2018	AIM2_9447_54626	A375	0.207434666818017	log2(FC)
mm39	DolcettoA	Doench2018	SYMPK_8189_54627	A375	-2.46657162772172	log2(FC)
mm39	DolcettoA	Doench2018	PCDHB15_56121_54628	A375	-0.0636967001365679	log2(FC)
mm39	DolcettoA	Doench2018	DERL2_51009_54629	A375	-1.98492698685283	log2(FC)
mm39	DolcettoA	Doench2018	CFAP57_149465_54630	A375	-2.46161202123332	log2(FC)
mm39	DolcettoA	Doench2018	KRT31_3881_54631	A375	-0.174005939201314	log2(FC)
mm39	DolcettoA	Doench2018	KRTAP5-2_440021_54632	A375	-0.524792469069429	log2(FC)
mm39	DolcettoA	Doench2018	TUBG1_7283_54633	A375	-2.29383874858507	log2(FC)
mm39	DolcettoA	Doench2018	DNAJC21_134218_54634	A375	-2.44682028524103	log2(FC)
mm39	DolcettoA	Doench2018	PROSER1_80209_54635	A375	-0.00783814693367488	log2(FC)
mm39	DolcettoA	Doench2018	DPM3_54344_54636	A375	-0.105298202587329	log2(FC)
mm39	DolcettoA	Doench2018	ACTR2_10097_54637	A375	-2.90456183074931	log2(FC)
mm39	DolcettoA	Doench2018	IFI44_10561_54638	A375	-0.024079604317614	log2(FC)
mm39	DolcettoA	Doench2018	HYAL4_23553_54639	A375	-0.347916138752362	log2(FC)
mm39	DolcettoA	Doench2018	OR11H2_79334_54640	A375	-0.265611761023302	log2(FC)
mm39	DolcettoA	Doench2018	CONTROL_CONTROL_54641	A375	-0.295473500787263	log2(FC)
mm39	DolcettoA	Doench2018	MCM2_4171_54642	A375	-2.8796073227792	log2(FC)
mm39	DolcettoA	Doench2018	FAM196B_100131897_54643	A375	-0.0925617902657446	log2(FC)
mm39	DolcettoA	Doench2018	USP29_57663_54644	A375	-0.0144764369070883	log2(FC)
mm39	DolcettoA	Doench2018	NAF1_92345_54645	A375	-2.04244223960294	log2(FC)
mm39	DolcettoA	Doench2018	GPATCH2_55105_54646	A375	-0.248538806400454	log2(FC)
mm39	DolcettoA	Doench2018	ZASP_101927655_54647	A375	0.0443615174953097	log2(FC)
mm39	DolcettoA	Doench2018	PLCB1_23236_54648	A375	0.47170609460643	log2(FC)
mm39	DolcettoA	Doench2018	HLA-DOB_3112_54649	A375	0.172218797008981	log2(FC)
mm39	DolcettoA	Doench2018	VTA1_51534_54650	A375	-0.316978061450832	log2(FC)
mm39	DolcettoA	Doench2018	SUN3_256979_54651	A375	0.15409226486716	log2(FC)
mm39	DolcettoA	Doench2018	WDR4_10785_54652	A375	-1.25032854356423	log2(FC)
mm39	DolcettoA	Doench2018	COX18_285521_54653	A375	-1.16156472623466	log2(FC)
mm39	DolcettoA	Doench2018	LYZL6_57151_54654	A375	0.101530471086393	log2(FC)
mm39	DolcettoA	Doench2018	FBXW7_55294_54655	A375	-0.151030538142795	log2(FC)
mm39	DolcettoA	Doench2018	URAD_646625_54656	A375	-0.161726567884494	log2(FC)
mm39	DolcettoA	Doench2018	SCYL3_57147_54657	A375	1.12765784045102	log2(FC)
mm39	DolcettoA	Doench2018	PPP2R5C_5527_54658	A375	-0.368950027844776	log2(FC)
mm39	DolcettoA	Doench2018	RIN2_54453_54659	A375	0.340628124382147	log2(FC)
mm39	DolcettoA	Doench2018	LTK_4058_54660	A375	0.268110612873593	log2(FC)
mm39	DolcettoA	Doench2018	HNRNPCL3_649330_54661	A375	0.287796559667142	log2(FC)
mm39	DolcettoA	Doench2018	TAS2R46_259292_54662	A375	-0.0105082282592961	log2(FC)
mm39	DolcettoA	Doench2018	TAS2R30_259293_54663	A375	0.479249135635178	log2(FC)
mm39	DolcettoA	Doench2018	ALKBH6_84964_54664	A375	0.270909233463659	log2(FC)
mm39	DolcettoA	Doench2018	CWC27_10283_54665	A375	0.33701639152168	log2(FC)
mm39	DolcettoA	Doench2018	DYRK4_8798_54666	A375	-0.205685092411083	log2(FC)
mm39	DolcettoA	Doench2018	SLA2_84174_54667	A375	0.147615141154933	log2(FC)
mm39	DolcettoA	Doench2018	EPHB1_2047_54668	A375	-0.260759500585784	log2(FC)
mm39	DolcettoA	Doench2018	SPATA32_124783_54669	A375	0.0571577744180882	log2(FC)
mm39	DolcettoA	Doench2018	WNK1_65125_54670	A375	-0.373993632834612	log2(FC)
mm39	DolcettoA	Doench2018	HIST1H4A_8359_54671	A375	0.219021636736587	log2(FC)
mm39	DolcettoA	Doench2018	HIST1H4F_8361_54672	A375	-0.150815486803583	log2(FC)
mm39	DolcettoA	Doench2018	ZNF442_79973_54673	A375	0.0442147355692911	log2(FC)
mm39	DolcettoA	Doench2018	OR4M2_390538_54674	A375	0.755842695835827	log2(FC)
mm39	DolcettoA	Doench2018	SCRN3_79634_54675	A375	-1.2162023046686	log2(FC)
mm39	DolcettoA	Doench2018	GOLGA6L9_440295_54676	A375	0.282143449165724	log2(FC)
mm39	DolcettoA	Doench2018	MUT_4594_54677	A375	0.0693099889738383	log2(FC)
mm39	DolcettoA	Doench2018	MYL12B_103910_54678	A375	0.292597912069646	log2(FC)
mm39	DolcettoA	Doench2018	SVEP1_79987_54679	A375	-0.106518382954271	log2(FC)
mm39	DolcettoA	Doench2018	APOBEC2_10930_54680	A375	-0.155856460404084	log2(FC)
mm39	DolcettoA	Doench2018	C20orf144_128864_54681	A375	0.144718480193059	log2(FC)
mm39	DolcettoA	Doench2018	NEURL4_84461_54682	A375	-0.257872787543958	log2(FC)
mm39	DolcettoA	Doench2018	BRSK1_84446_54683	A375	-0.0464379507538043	log2(FC)
mm39	DolcettoA	Doench2018	L3MBTL3_84456_54684	A375	-0.337542918971175	log2(FC)
mm39	DolcettoA	Doench2018	TGIF2_60436_54685	A375	-0.432701452799148	log2(FC)
mm39	DolcettoA	Doench2018	TGIF2_60436_54686	A375	-0.34754879510418	log2(FC)
mm39	DolcettoA	Doench2018	FOXD3_27022_54687	A375	0.0679593592944528	log2(FC)
mm39	DolcettoA	Doench2018	NDUFB3_4709_54688	A375	-0.476260341153016	log2(FC)
mm39	DolcettoA	Doench2018	TMEM244_253582_54689	A375	-0.00141081125934899	log2(FC)
mm39	DolcettoA	Doench2018	CONTROL_CONTROL_54690	A375	0.256135541668085	log2(FC)
mm39	DolcettoA	Doench2018	CLCF1_23529_54691	A375	0.367069111121365	log2(FC)
mm39	DolcettoA	Doench2018	PAGE2B_389860_54692	A375	0.325648839966697	log2(FC)
mm39	DolcettoA	Doench2018	LCE6A_448835_54693	A375	0.266226494044537	log2(FC)
mm39	DolcettoA	Doench2018	CAPN8_388743_54694	A375	-0.315396062684805	log2(FC)
mm39	DolcettoA	Doench2018	TRPC5_7224_54695	A375	0.15259185695932	log2(FC)
mm39	DolcettoA	Doench2018	PROSER2_254427_54696	A375	0.55447978831323	log2(FC)
mm39	DolcettoA	Doench2018	C4orf47_441054_54697	A375	0.150642819108073	log2(FC)
mm39	DolcettoA	Doench2018	LILRB2_10288_54698	A375	0.0174110355506785	log2(FC)
mm39	DolcettoA	Doench2018	CARD17_440068_54699	A375	0.413321591330219	log2(FC)
mm39	DolcettoA	Doench2018	PDZD3_79849_54700	A375	0.030057591295828	log2(FC)
mm39	DolcettoA	Doench2018	PLA2G4E_123745_54701	A375	0.175459413814754	log2(FC)
mm39	DolcettoA	Doench2018	CST5_1473_54702	A375	0.116055931581505	log2(FC)
mm39	DolcettoA	Doench2018	DOK5_55816_54703	A375	-0.0908407056860879	log2(FC)
mm39	DolcettoA	Doench2018	PLCD3_113026_54704	A375	-0.037196966804362	log2(FC)
mm39	DolcettoA	Doench2018	ZBTB17_7709_54705	A375	-1.74102005779495	log2(FC)
mm39	DolcettoA	Doench2018	RAX2_84839_54706	A375	0.382290037900928	log2(FC)
mm39	DolcettoA	Doench2018	ALDH1A2_8854_54707	A375	0.180071299140895	log2(FC)
mm39	DolcettoA	Doench2018	MAGEC1_9947_54708	A375	0.18784360726209	log2(FC)
mm39	DolcettoA	Doench2018	POU3F3_5455_54709	A375	0.0388823562562834	log2(FC)
mm39	DolcettoA	Doench2018	MIS12_79003_54710	A375	-1.60407430408464	log2(FC)
mm39	DolcettoA	Doench2018	TRPC4AP_26133_54711	A375	0.18990675497245	log2(FC)
mm39	DolcettoA	Doench2018	CNEP1R1_255919_54712	A375	-1.39915732974437	log2(FC)
mm39	DolcettoA	Doench2018	ARL8B_55207_54713	A375	-0.856883523467983	log2(FC)
mm39	DolcettoA	Doench2018	TMEM106B_54664_54714	A375	0.142204946384077	log2(FC)
mm39	DolcettoA	Doench2018	JPH4_84502_54715	A375	-0.0120833336063599	log2(FC)
mm39	DolcettoA	Doench2018	MAF1_84232_54716	A375	-2.00560391841684	log2(FC)
mm39	DolcettoA	Doench2018	ZNF593_51042_54717	A375	-2.26346383316641	log2(FC)
mm39	DolcettoA	Doench2018	PTGDS_5730_54718	A375	-0.0565176327450548	log2(FC)
mm39	DolcettoA	Doench2018	ARL5B_221079_54719	A375	-0.214192724572623	log2(FC)
mm39	DolcettoA	Doench2018	MOB3C_148932_54720	A375	0.12697851292543	log2(FC)
mm39	DolcettoA	Doench2018	CREG2_200407_54721	A375	0.124400855716432	log2(FC)
mm39	DolcettoA	Doench2018	NPL_80896_54722	A375	0.195202095103642	log2(FC)
mm39	DolcettoA	Doench2018	ITGA7_3679_54723	A375	0.187584423989694	log2(FC)
mm39	DolcettoA	Doench2018	FBLN5_10516_54724	A375	-0.226733716487403	log2(FC)
mm39	DolcettoA	Doench2018	HAPLN1_1404_54725	A375	0.161674422370222	log2(FC)
mm39	DolcettoA	Doench2018	SLC35G1_159371_54726	A375	0.290181845709117	log2(FC)
mm39	DolcettoA	Doench2018	ZNF223_7766_54727	A375	0.0564289894798659	log2(FC)
mm39	DolcettoA	Doench2018	ANGPT4_51378_54728	A375	0.167137402446958	log2(FC)
mm39	DolcettoA	Doench2018	ACBD4_79777_54729	A375	0.258751469398365	log2(FC)
mm39	DolcettoA	Doench2018	TMEM82_388595_54730	A375	-0.00111276204391167	log2(FC)
mm39	DolcettoA	Doench2018	LARP4_113251_54731	A375	-0.570009253671201	log2(FC)
mm39	DolcettoA	Doench2018	APPL2_55198_54732	A375	-0.0433594272702089	log2(FC)
mm39	DolcettoA	Doench2018	GIP_2695_54733	A375	0.312164082569217	log2(FC)
mm39	DolcettoA	Doench2018	CCDC114_93233_54734	A375	0.103865752319281	log2(FC)
mm39	DolcettoA	Doench2018	RBM39_9584_54735	A375	-2.0048508895625	log2(FC)
mm39	DolcettoA	Doench2018	ZNF696_79943_54736	A375	-0.69264691984191	log2(FC)
mm39	DolcettoA	Doench2018	NPIPA1_9284_54737	A375	-0.157059011314441	log2(FC)
mm39	DolcettoA	Doench2018	S1PR2_9294_54738	A375	-0.291506430384889	log2(FC)
mm39	DolcettoA	Doench2018	CAPZA2_830_54739	A375	-1.88915714292427	log2(FC)
mm39	DolcettoA	Doench2018	MCMBP_79892_54740	A375	-1.04417035364879	log2(FC)
mm39	DolcettoA	Doench2018	TRIAP1_51499_54741	A375	-2.20478030702008	log2(FC)
mm39	DolcettoA	Doench2018	ZBED1_9189_54742	A375	-0.120001412996052	log2(FC)
mm39	DolcettoA	Doench2018	ELF2_1998_54743	A375	0.286768227609175	log2(FC)
mm39	DolcettoA	Doench2018	PPP1R16B_26051_54744	A375	0.837715796164982	log2(FC)
mm39	DolcettoA	Doench2018	VSIR_64115_54745	A375	-0.0307336997632011	log2(FC)
mm39	DolcettoA	Doench2018	ZNF177_7730_54746	A375	0.285864186809815	log2(FC)
mm39	DolcettoA	Doench2018	CNOT3_4849_54747	A375	-2.03285379245946	log2(FC)
mm39	DolcettoA	Doench2018	HIST1H4K_8362_54748	A375	-0.0307062881859686	log2(FC)
mm39	DolcettoA	Doench2018	DCP1B_196513_54749	A375	-0.166880947359859	log2(FC)
mm39	DolcettoA	Doench2018	ZNF823_55552_54750	A375	-1.42861295545364	log2(FC)
mm39	DolcettoA	Doench2018	SECISBP2L_9728_54751	A375	0.129485813386406	log2(FC)
mm39	DolcettoA	Doench2018	EXOSC3_51010_54752	A375	-1.4539587047479	log2(FC)
mm39	DolcettoA	Doench2018	ZNF577_84765_54753	A375	0.24647749524285	log2(FC)
mm39	DolcettoA	Doench2018	GMPPB_29925_54754	A375	-1.87737786398246	log2(FC)
mm39	DolcettoA	Doench2018	MYF5_4617_54755	A375	-0.0648257500465611	log2(FC)
mm39	DolcettoA	Doench2018	SUMF2_25870_54756	A375	0.0381035796040077	log2(FC)
mm39	DolcettoA	Doench2018	PCDHGA4_56111_54757	A375	0.255116420230853	log2(FC)
mm39	DolcettoA	Doench2018	SMC6_79677_54758	A375	-0.157375157014204	log2(FC)
mm39	DolcettoA	Doench2018	EXTL3_2137_54759	A375	0.256894073373701	log2(FC)
mm39	DolcettoA	Doench2018	P4HB_5034_54760	A375	-0.312663221620922	log2(FC)
mm39	DolcettoA	Doench2018	LEMD2_221496_54761	A375	-1.80856775772958	log2(FC)
mm39	DolcettoA	Doench2018	OR4A15_81328_54762	A375	-0.029987138881202	log2(FC)
mm39	DolcettoA	Doench2018	HSD17B10_3028_54763	A375	-2.83350783551215	log2(FC)
mm39	DolcettoA	Doench2018	PUM1_9698_54764	A375	1.06164955051268	log2(FC)
mm39	DolcettoA	Doench2018	ATRIP_84126_54765	A375	-1.98853558663252	log2(FC)
mm39	DolcettoA	Doench2018	TMEM115_11070_54766	A375	0.533438136652761	log2(FC)
mm39	DolcettoA	Doench2018	RBM11_54033_54767	A375	-0.177764341946104	log2(FC)
mm39	DolcettoA	Doench2018	HMX1_3166_54768	A375	-0.295640795840667	log2(FC)
mm39	DolcettoA	Doench2018	DEGS1_8560_54769	A375	-0.177636932604143	log2(FC)
mm39	DolcettoA	Doench2018	ISPD_729920_54770	A375	-0.399114082915501	log2(FC)
mm39	DolcettoA	Doench2018	CYB5R2_51700_54771	A375	-0.56617315566154	log2(FC)
mm39	DolcettoA	Doench2018	COX6C_1345_54772	A375	-0.947180580442641	log2(FC)
mm39	DolcettoA	Doench2018	ADRB2_154_54773	A375	0.194450843640829	log2(FC)
mm39	DolcettoA	Doench2018	ATF6B_1388_54774	A375	0.100229140667494	log2(FC)
mm39	DolcettoA	Doench2018	SIRT6_51548_54775	A375	-0.284586178457708	log2(FC)
mm39	DolcettoA	Doench2018	SCGB2A2_4250_54776	A375	0.10229488687185	log2(FC)
mm39	DolcettoA	Doench2018	ACTR1B_10120_54777	A375	-0.137628281715267	log2(FC)
mm39	DolcettoA	Doench2018	CD33_945_54778	A375	0.103481539203816	log2(FC)
mm39	DolcettoA	Doench2018	GGTLC2_91227_54779	A375	-0.20700755635208	log2(FC)
mm39	DolcettoA	Doench2018	CYTH1_9267_54780	A375	-0.178110099471974	log2(FC)
mm39	DolcettoA	Doench2018	GCM1_8521_54781	A375	0.18734673301876	log2(FC)
mm39	DolcettoA	Doench2018	PPDPF_79144_54782	A375	-0.197173411439508	log2(FC)
mm39	DolcettoA	Doench2018	EIF2AK4_440275_54783	A375	-0.0862442011630309	log2(FC)
mm39	DolcettoA	Doench2018	VPS4B_9525_54784	A375	-0.0833153701731639	log2(FC)
mm39	DolcettoA	Doench2018	NHSL1_57224_54785	A375	0.163280174122572	log2(FC)
mm39	DolcettoA	Doench2018	FLG_2312_54786	A375	0.164714129614664	log2(FC)
mm39	DolcettoA	Doench2018	RREB1_6239_54787	A375	0.582777658846495	log2(FC)
mm39	DolcettoA	Doench2018	A2ML1_144568_54788	A375	-0.170821495502231	log2(FC)
mm39	DolcettoA	Doench2018	BTNL3_10917_54789	A375	-0.490273917117903	log2(FC)
mm39	DolcettoA	Doench2018	MED31_51003_54790	A375	-1.35225159545937	log2(FC)
mm39	DolcettoA	Doench2018	OR1F1_4992_54791	A375	0.519375839031606	log2(FC)
mm39	DolcettoA	Doench2018	YTHDF2_51441_54792	A375	-1.11979846319523	log2(FC)
mm39	DolcettoA	Doench2018	KLF10_7071_54793	A375	-0.439756843688907	log2(FC)
mm39	DolcettoA	Doench2018	SAMD9L_219285_54794	A375	0.134748340650613	log2(FC)
mm39	DolcettoA	Doench2018	SLC43A1_8501_54795	A375	0.263744981331774	log2(FC)
mm39	DolcettoA	Doench2018	ZNF667_63934_54796	A375	-0.075262347505662	log2(FC)
mm39	DolcettoA	Doench2018	HBZ_3050_54797	A375	0.429994765791205	log2(FC)
mm39	DolcettoA	Doench2018	POLE_5426_54798	A375	-2.42997107243547	log2(FC)
mm39	DolcettoA	Doench2018	CRYBA1_1411_54799	A375	-0.167395115837658	log2(FC)
mm39	DolcettoA	Doench2018	MAGT1_84061_54800	A375	-0.149029378566895	log2(FC)
mm39	DolcettoA	Doench2018	CHRNA6_8973_54801	A375	0.276601861247837	log2(FC)
mm39	DolcettoA	Doench2018	TP53BP2_7159_54802	A375	-0.83570633639609	log2(FC)
mm39	DolcettoA	Doench2018	SPOCK2_9806_54803	A375	-0.163176719845	log2(FC)
mm39	DolcettoA	Doench2018	MACC1_346389_54804	A375	-0.113500955159855	log2(FC)
mm39	DolcettoA	Doench2018	TRIM38_10475_54805	A375	0.303641677017608	log2(FC)
mm39	DolcettoA	Doench2018	PLS3_5358_54806	A375	-0.190253617671264	log2(FC)
mm39	DolcettoA	Doench2018	UBAP1L_390595_54807	A375	0.010766218650441	log2(FC)
mm39	DolcettoA	Doench2018	MYL10_93408_54808	A375	0.249356686301471	log2(FC)
mm39	DolcettoA	Doench2018	IQCC_55721_54809	A375	0.146132535648383	log2(FC)
mm39	DolcettoA	Doench2018	KLK12_43849_54810	A375	0.0527131910986576	log2(FC)
mm39	DolcettoA	Doench2018	PIF1_80119_54811	A375	-0.621836853914621	log2(FC)
mm39	DolcettoA	Doench2018	STPG3_441476_54812	A375	0.213652203274753	log2(FC)
mm39	DolcettoA	Doench2018	USP47_55031_54813	A375	-0.127315904624736	log2(FC)
mm39	DolcettoA	Doench2018	LAP3_51056_54814	A375	-0.644061747596712	log2(FC)
mm39	DolcettoA	Doench2018	HLA-DMB_3109_54815	A375	0.00966475565246119	log2(FC)
mm39	DolcettoA	Doench2018	GNG5_2787_54816	A375	-0.702661033374585	log2(FC)
mm39	DolcettoA	Doench2018	TMPRSS6_164656_54817	A375	-0.0221779015405451	log2(FC)
mm39	DolcettoA	Doench2018	UBTF_7343_54818	A375	0.115973380873731	log2(FC)
mm39	DolcettoA	Doench2018	DYRK3_8444_54819	A375	-0.163080446886012	log2(FC)
mm39	DolcettoA	Doench2018	ZNF560_147741_54820	A375	-0.526808289358941	log2(FC)
mm39	DolcettoA	Doench2018	DUSP26_78986_54821	A375	-0.151127981293059	log2(FC)
mm39	DolcettoA	Doench2018	ZNF816_125893_54822	A375	0.240552073229275	log2(FC)
mm39	DolcettoA	Doench2018	ZCCHC5_203430_54823	A375	0.14661683615364	log2(FC)
mm39	DolcettoA	Doench2018	ANKRA2_57763_54824	A375	-2.3027718610716	log2(FC)
mm39	DolcettoA	Doench2018	BAP1_8314_54825	A375	-2.160303076206	log2(FC)
mm39	DolcettoA	Doench2018	TLE3_7090_54826	A375	0.0355929210034414	log2(FC)
mm39	DolcettoA	Doench2018	PSG6_5675_54827	A375	0.0324226831665789	log2(FC)
mm39	DolcettoA	Doench2018	SCGB2A1_4246_54828	A375	-0.256143497873055	log2(FC)
mm39	DolcettoA	Doench2018	ZNF75D_7626_54829	A375	0.0329431037518412	log2(FC)
mm39	DolcettoA	Doench2018	ERVH48-1_90625_54830	A375	-0.259934025624186	log2(FC)
mm39	DolcettoA	Doench2018	CCR1_1230_54831	A375	0.211665022320541	log2(FC)
mm39	DolcettoA	Doench2018	WSB1_26118_54832	A375	-0.263471912314871	log2(FC)
mm39	DolcettoA	Doench2018	CONTROL_CONTROL_54833	A375	0.0928761467852101	log2(FC)
mm39	DolcettoA	Doench2018	ADH1C_126_54834	A375	0.245171641561183	log2(FC)
mm39	DolcettoA	Doench2018	TSHZ2_128553_54835	A375	0.0653887193944213	log2(FC)
mm39	DolcettoA	Doench2018	CONTROL_CONTROL_54836	A375	0.2358246169835	log2(FC)
mm39	DolcettoA	Doench2018	NLRP8_126205_54837	A375	0.0502987941963487	log2(FC)
mm39	DolcettoA	Doench2018	FIGNL2_401720_54838	A375	0.33526445898165	log2(FC)
mm39	DolcettoA	Doench2018	ELFN1_392617_54839	A375	-0.254897557450882	log2(FC)
mm39	DolcettoA	Doench2018	PLEKHG7_440107_54840	A375	-0.199995897634607	log2(FC)
mm39	DolcettoA	Doench2018	OR5D14_219436_54841	A375	-0.00390915647466227	log2(FC)
mm39	DolcettoA	Doench2018	DNAJC5G_285126_54842	A375	0.343581912201226	log2(FC)
mm39	DolcettoA	Doench2018	C1orf68_100129271_54843	A375	0.159044738092767	log2(FC)
mm39	DolcettoA	Doench2018	ASAH2B_653308_54844	A375	0.161195136251803	log2(FC)
mm39	DolcettoA	Doench2018	COL6A6_131873_54845	A375	-0.288934996180815	log2(FC)
mm39	DolcettoA	Doench2018	OR2V2_285659_54846	A375	0.254376645359103	log2(FC)
mm39	DolcettoA	Doench2018	COL6A5_256076_54847	A375	-0.508131039034386	log2(FC)
mm39	DolcettoA	Doench2018	OR10J1_26476_54848	A375	0.618049570631593	log2(FC)
mm39	DolcettoA	Doench2018	LETMD1_25875_54849	A375	0.15116996084897	log2(FC)
mm39	DolcettoA	Doench2018	ZNF292_23036_54850	A375	0.0171163586705205	log2(FC)
mm39	DolcettoA	Doench2018	ANXA10_11199_54851	A375	0.327085896769687	log2(FC)
mm39	DolcettoA	Doench2018	CRK_1398_54852	A375	-3.04722498891943	log2(FC)
mm39	DolcettoA	Doench2018	MCM5_4174_54853	A375	-2.16479638830144	log2(FC)
mm39	DolcettoA	Doench2018	ZSCAN20_7579_54854	A375	0.281775574801338	log2(FC)
mm39	DolcettoA	Doench2018	C11orf74_119710_54855	A375	0.111848980377607	log2(FC)
mm39	DolcettoA	Doench2018	PPP1R12A_4659_54856	A375	0.186280602864207	log2(FC)
mm39	DolcettoA	Doench2018	OR4Q3_441669_54857	A375	-0.174056927632396	log2(FC)
mm39	DolcettoA	Doench2018	GLTP_51228_54858	A375	0.0227843292528078	log2(FC)
mm39	DolcettoA	Doench2018	IKZF5_64376_54859	A375	-0.128921438776431	log2(FC)
mm39	DolcettoA	Doench2018	CDH17_1015_54860	A375	1.63043228741329	log2(FC)
mm39	DolcettoA	Doench2018	SPATA6L_55064_54861	A375	0.482856827586249	log2(FC)
mm39	DolcettoA	Doench2018	KRT6B_3854_54862	A375	-0.461520394358369	log2(FC)
mm39	DolcettoA	Doench2018	AGAP5_729092_54863	A375	-0.019627266394796	log2(FC)
mm39	DolcettoA	Doench2018	PLPBP_11212_54864	A375	0.233004265645019	log2(FC)
mm39	DolcettoA	Doench2018	DAP_1611_54865	A375	0.323276839554375	log2(FC)
mm39	DolcettoA	Doench2018	ERCC8_1161_54866	A375	-0.43013537526554	log2(FC)
mm39	DolcettoA	Doench2018	DYNLL2_140735_54867	A375	0.211566303467558	log2(FC)
mm39	DolcettoA	Doench2018	FAM193B_54540_54868	A375	0.529928107881807	log2(FC)
mm39	DolcettoA	Doench2018	TSC1_7248_54869	A375	-1.62772831063726	log2(FC)
mm39	DolcettoA	Doench2018	ID4_3400_54870	A375	-0.438248069937334	log2(FC)
mm39	DolcettoA	Doench2018	CDCA2_157313_54871	A375	-0.0402786036535641	log2(FC)
mm39	DolcettoA	Doench2018	FRG1_2483_54872	A375	-0.0162371516876426	log2(FC)
mm39	DolcettoA	Doench2018	OR2T6_254879_54873	A375	0.154006961287127	log2(FC)
mm39	DolcettoA	Doench2018	DCAF1_9730_54874	A375	-2.89329269171285	log2(FC)
mm39	DolcettoA	Doench2018	IL17REL_400935_54875	A375	-0.286424106751246	log2(FC)
mm39	DolcettoA	Doench2018	OR52B2_255725_54876	A375	-0.786409317537444	log2(FC)
mm39	DolcettoA	Doench2018	VHLL_391104_54877	A375	0.176103041443804	log2(FC)
mm39	DolcettoA	Doench2018	ANGPTL4_51129_54878	A375	-0.215657785884378	log2(FC)
mm39	DolcettoA	Doench2018	LDHAL6A_160287_54879	A375	-0.0746357358287472	log2(FC)
mm39	DolcettoA	Doench2018	RYBP_23429_54880	A375	0.193513287271408	log2(FC)
mm39	DolcettoA	Doench2018	LMTK3_114783_54881	A375	0.147603568474167	log2(FC)
mm39	DolcettoA	Doench2018	CST11_140880_54882	A375	-0.0304587468671488	log2(FC)
mm39	DolcettoA	Doench2018	PCDHGA4_56111_54883	A375	-0.311731925453434	log2(FC)
mm39	DolcettoA	Doench2018	OR2M4_26245_54884	A375	0.231288181477567	log2(FC)
mm39	DolcettoA	Doench2018	TULP4_56995_54885	A375	0.373677251233877	log2(FC)
mm39	DolcettoA	Doench2018	MUC19_283463_54886	A375	0.222688298016226	log2(FC)
mm39	DolcettoA	Doench2018	RPRD2_23248_54887	A375	-2.23849431634378	log2(FC)
mm39	DolcettoA	Doench2018	FAT4_79633_54888	A375	-0.384836049260991	log2(FC)
mm39	DolcettoA	Doench2018	RUFY4_285180_54889	A375	-0.0486227870178751	log2(FC)
mm39	DolcettoA	Doench2018	CONTROL_CONTROL_54890	A375	-0.00181089544298368	log2(FC)
mm39	DolcettoA	Doench2018	SLITRK3_22865_54891	A375	0.210743234251167	log2(FC)
mm39	DolcettoA	Doench2018	C1orf210_149466_54892	A375	-0.121421011651206	log2(FC)
mm39	DolcettoA	Doench2018	MUC6_4588_54893	A375	-0.221162954411945	log2(FC)
mm39	DolcettoA	Doench2018	SLAIN1_122060_54894	A375	0.0144362016680794	log2(FC)
mm39	DolcettoA	Doench2018	FADS2_9415_54895	A375	-0.0658159021696558	log2(FC)
mm39	DolcettoA	Doench2018	HARBI1_283254_54896	A375	0.159232707040837	log2(FC)
mm39	DolcettoA	Doench2018	OR51G2_81282_54897	A375	-0.836225726556682	log2(FC)
mm39	DolcettoA	Doench2018	FRMD7_90167_54898	A375	0.259163903970294	log2(FC)
mm39	DolcettoA	Doench2018	TERF2IP_54386_54899	A375	-0.418097319512536	log2(FC)
mm39	DolcettoA	Doench2018	WDR60_55112_54900	A375	-0.0881990807934429	log2(FC)
mm39	DolcettoA	Doench2018	ZDHHC17_23390_54901	A375	-0.0944212349711562	log2(FC)
mm39	DolcettoA	Doench2018	BTBD3_22903_54902	A375	-0.00510345645336986	log2(FC)
mm39	DolcettoA	Doench2018	ANKRD34A_284615_54903	A375	-2.21610466813076	log2(FC)
mm39	DolcettoA	Doench2018	NNT_23530_54904	A375	-2.22982671202974	log2(FC)
mm39	DolcettoA	Doench2018	LY6H_4062_54905	A375	0.612958040332506	log2(FC)
mm39	DolcettoA	Doench2018	HEATR1_55127_54906	A375	-2.95300924449382	log2(FC)
mm39	DolcettoA	Doench2018	C17orf64_124773_54907	A375	-2.16179419550277	log2(FC)
mm39	DolcettoA	Doench2018	CBY3_646019_54908	A375	0.11765523479975	log2(FC)
mm39	DolcettoA	Doench2018	TREH_11181_54909	A375	0.41602481151876	log2(FC)
mm39	DolcettoA	Doench2018	CRIPT_9419_54910	A375	-0.53643614572004	log2(FC)
mm39	DolcettoA	Doench2018	CLCC1_23155_54911	A375	-0.411083102361803	log2(FC)
mm39	DolcettoA	Doench2018	MRPL38_64978_54912	A375	-2.43990478928167	log2(FC)
mm39	DolcettoA	Doench2018	ZNF511_118472_54913	A375	-0.51765905264206	log2(FC)
mm39	DolcettoA	Doench2018	EPHA8_2046_54914	A375	-0.373723868112049	log2(FC)
mm39	DolcettoA	Doench2018	IRAK3_11213_54915	A375	-0.396154692698877	log2(FC)
mm39	DolcettoA	Doench2018	SNX14_57231_54916	A375	0.0908449573529324	log2(FC)
mm39	DolcettoA	Doench2018	POLR3H_171568_54917	A375	-1.86682289626433	log2(FC)
mm39	DolcettoA	Doench2018	DHFR_1719_54918	A375	-0.896361732589979	log2(FC)
mm39	DolcettoA	Doench2018	WDR43_23160_54919	A375	-3.18882995002283	log2(FC)
mm39	DolcettoA	Doench2018	VARS_7407_54920	A375	-1.80906398256267	log2(FC)
mm39	DolcettoA	Doench2018	LOC388780_388780_54921	A375	-0.170457268702033	log2(FC)
mm39	DolcettoA	Doench2018	ARL3_403_54922	A375	-1.03528088568448	log2(FC)
mm39	DolcettoA	Doench2018	DHX9_1660_54923	A375	-0.335900759914258	log2(FC)
mm39	DolcettoA	Doench2018	MCF2_4168_54924	A375	0.76068042153932	log2(FC)
mm39	DolcettoA	Doench2018	TAAR6_319100_54925	A375	0.0163574971088755	log2(FC)
mm39	DolcettoA	Doench2018	COQ5_84274_54926	A375	-1.06494062198178	log2(FC)
mm39	DolcettoA	Doench2018	C1orf106_55765_54927	A375	0.199016779696453	log2(FC)
mm39	DolcettoA	Doench2018	RFPL1_5988_54928	A375	0.0247624151476588	log2(FC)
mm39	DolcettoA	Doench2018	UROC1_131669_54929	A375	0.457376196807392	log2(FC)
mm39	DolcettoA	Doench2018	ERMN_57471_54930	A375	-0.326221866392633	log2(FC)
mm39	DolcettoA	Doench2018	DIAPH3_81624_54931	A375	0.110285917141627	log2(FC)
mm39	DolcettoA	Doench2018	ANKRD22_118932_54932	A375	0.272853297637004	log2(FC)
mm39	DolcettoA	Doench2018	PRPF39_55015_54933	A375	-1.54515340261512	log2(FC)
mm39	DolcettoA	Doench2018	DYNC1I1_1780_54934	A375	0.173683232723715	log2(FC)
mm39	DolcettoA	Doench2018	TXNDC17_84817_54935	A375	-0.113647533059809	log2(FC)
mm39	DolcettoA	Doench2018	YEATS2_55689_54936	A375	-2.17226219002017	log2(FC)
mm39	DolcettoA	Doench2018	OR10J1_26476_54937	A375	0.372669072884395	log2(FC)
mm39	DolcettoA	Doench2018	HOXA5_3202_54938	A375	-0.0767620858542828	log2(FC)
mm39	DolcettoA	Doench2018	ZNF385C_201181_54939	A375	-0.241105673682258	log2(FC)
mm39	DolcettoA	Doench2018	RBM41_55285_54940	A375	0.143687507043301	log2(FC)
mm39	DolcettoA	Doench2018	SLX4IP_128710_54941	A375	0.0808726456629723	log2(FC)
mm39	DolcettoA	Doench2018	FCAR_2204_54942	A375	0.259853676473715	log2(FC)
mm39	DolcettoA	Doench2018	ZPR1_8882_54943	A375	-1.51624355167885	log2(FC)
mm39	DolcettoA	Doench2018	FAM228B_375190_54944	A375	0.14561290036243	log2(FC)
mm39	DolcettoA	Doench2018	LIPN_643418_54945	A375	-0.168725591926967	log2(FC)
mm39	DolcettoA	Doench2018	ACLY_47_54946	A375	-0.770413475388093	log2(FC)
mm39	DolcettoA	Doench2018	WARS_7453_54947	A375	0.334073481620542	log2(FC)
mm39	DolcettoA	Doench2018	MMRN1_22915_54948	A375	0.40512794899838	log2(FC)
mm39	DolcettoA	Doench2018	SPANXN3_139067_54949	A375	0.360286366745483	log2(FC)
mm39	DolcettoA	Doench2018	OR52J3_119679_54950	A375	0.316032162778575	log2(FC)
mm39	DolcettoA	Doench2018	POU6F2_11281_54951	A375	0.225634907410308	log2(FC)
mm39	DolcettoA	Doench2018	IGFBP3_3486_54952	A375	0.485483553681883	log2(FC)
mm39	DolcettoA	Doench2018	CHRNA1_1134_54953	A375	0.0634213658624252	log2(FC)
mm39	DolcettoA	Doench2018	SLC44A5_204962_54954	A375	-0.219788114818127	log2(FC)
mm39	DolcettoA	Doench2018	SUMF1_285362_54955	A375	0	log2(FC)
mm39	DolcettoA	Doench2018	ZNF205_7755_54956	A375	-0.538645360135487	log2(FC)
mm39	DolcettoA	Doench2018	IL17C_27189_54957	A375	0.214754869071441	log2(FC)
mm39	DolcettoA	Doench2018	PKLR_5313_54958	A375	0.382271904805787	log2(FC)
mm39	DolcettoA	Doench2018	DUS2_54920_54959	A375	-0.537753860891766	log2(FC)
mm39	DolcettoA	Doench2018	FSHR_2492_54960	A375	0.247729190795224	log2(FC)
mm39	DolcettoA	Doench2018	MYSM1_114803_54961	A375	0.463906599200165	log2(FC)
mm39	DolcettoA	Doench2018	FCN3_8547_54962	A375	0.446074498113692	log2(FC)
mm39	DolcettoA	Doench2018	ZNF729_100287226_54963	A375	0.136260494984059	log2(FC)
mm39	DolcettoA	Doench2018	MYH3_4621_54964	A375	-0.0925159994151623	log2(FC)
mm39	DolcettoA	Doench2018	PLEC_5339_54965	A375	0.168991489969894	log2(FC)
mm39	DolcettoA	Doench2018	GRB2_2885_54966	A375	-0.543867510869347	log2(FC)
mm39	DolcettoA	Doench2018	ZNF563_147837_54967	A375	-0.193497265214198	log2(FC)
mm39	DolcettoA	Doench2018	TANC1_85461_54968	A375	0.39033784706977	log2(FC)
mm39	DolcettoA	Doench2018	SMIM25_100506115_54969	A375	-0.254035437483606	log2(FC)
mm39	DolcettoA	Doench2018	KRTAP19-2_337969_54970	A375	0.365876610743888	log2(FC)
mm39	DolcettoA	Doench2018	TAC4_255061_54971	A375	-0.0554184229826912	log2(FC)
mm39	DolcettoA	Doench2018	MRGPRX4_117196_54972	A375	-0.194767020779721	log2(FC)
mm39	DolcettoA	Doench2018	CRYZ_1429_54973	A375	-0.0407048543748774	log2(FC)
mm39	DolcettoA	Doench2018	C8B_732_54974	A375	-0.0844259614013943	log2(FC)
mm39	DolcettoA	Doench2018	GPR31_2853_54975	A375	0.299556689025532	log2(FC)
mm39	DolcettoA	Doench2018	APOBEC3H_164668_54976	A375	-0.0919546117350444	log2(FC)
mm39	DolcettoA	Doench2018	DNAJC3_5611_54977	A375	0.0121688304114863	log2(FC)
mm39	DolcettoA	Doench2018	CLPP_8192_54978	A375	-0.892292203514356	log2(FC)
mm39	DolcettoA	Doench2018	RBM10_8241_54979	A375	-2.64590207844923	log2(FC)
mm39	DolcettoA	Doench2018	SARS2_54938_54980	A375	-0.128882914138296	log2(FC)
mm39	DolcettoA	Doench2018	CRY2_1408_54981	A375	-1.78688815497552	log2(FC)
mm39	DolcettoA	Doench2018	MUL1_79594_54982	A375	0.108957810611547	log2(FC)
mm39	DolcettoA	Doench2018	ATP6V0A2_23545_54983	A375	-1.02665591077591	log2(FC)
mm39	DolcettoA	Doench2018	SPPL2A_84888_54984	A375	-0.176178304688443	log2(FC)
mm39	DolcettoA	Doench2018	BHLHE22_27319_54985	A375	-0.228309799350484	log2(FC)
mm39	DolcettoA	Doench2018	FANCI_55215_54986	A375	-0.86048913485182	log2(FC)
mm39	DolcettoA	Doench2018	C5orf47_133491_54987	A375	-0.108229095254955	log2(FC)
mm39	DolcettoA	Doench2018	KRTAP21-1_337977_54988	A375	-1.73407504773068	log2(FC)
mm39	DolcettoA	Doench2018	PRR23C_389152_54989	A375	0.166271328589883	log2(FC)
mm39	DolcettoA	Doench2018	TIGD5_84948_54990	A375	-0.229136981415909	log2(FC)
mm39	DolcettoA	Doench2018	JMJD8_339123_54991	A375	-0.25098090193173	log2(FC)
mm39	DolcettoA	Doench2018	WBSCR17_64409_54992	A375	-0.17462262430096	log2(FC)
mm39	DolcettoA	Doench2018	JUN_3725_54993	A375	-0.577790067471897	log2(FC)
mm39	DolcettoA	Doench2018	CFAP45_25790_54994	A375	0.661823838544513	log2(FC)
mm39	DolcettoA	Doench2018	GDPD3_79153_54995	A375	0.236457710091223	log2(FC)
mm39	DolcettoA	Doench2018	KRTAP5-7_440050_54996	A375	0.0810571316821446	log2(FC)
mm39	DolcettoA	Doench2018	OR2V1_26693_54997	A375	-0.574916018073342	log2(FC)
mm39	DolcettoA	Doench2018	C7orf49_78996_54998	A375	-0.155262933354685	log2(FC)
mm39	DolcettoA	Doench2018	FAM83F_113828_54999	A375	0.0204243931890694	log2(FC)
mm39	DolcettoA	Doench2018	ZFP36L1_677_55000	A375	-0.126061073651626	log2(FC)
mm39	DolcettoA	Doench2018	RDH5_5959_55001	A375	0.262753419624019	log2(FC)
mm39	DolcettoA	Doench2018	AMBP_259_55002	A375	-0.0332185189702624	log2(FC)
mm39	DolcettoA	Doench2018	NR2C1_7181_55003	A375	-0.0287263451769827	log2(FC)
mm39	DolcettoA	Doench2018	OR8U1_219417_55004	A375	0.296601843860265	log2(FC)
mm39	DolcettoA	Doench2018	RNF225_646862_55005	A375	-0.015736550320907	log2(FC)
mm39	DolcettoA	Doench2018	C2orf49_79074_55006	A375	-0.333746421607491	log2(FC)
mm39	DolcettoA	Doench2018	CETN3_1070_55007	A375	-0.144749645360329	log2(FC)
mm39	DolcettoA	Doench2018	BANP_54971_55008	A375	-1.46827588076757	log2(FC)
mm39	DolcettoA	Doench2018	DHX15_1665_55009	A375	-2.95539394467916	log2(FC)
mm39	DolcettoA	Doench2018	IL5_3567_55010	A375	0.354244518384146	log2(FC)
mm39	DolcettoA	Doench2018	PERM1_84808_55011	A375	0.0731913252008599	log2(FC)
mm39	DolcettoA	Doench2018	HFE2_148738_55012	A375	-0.345371949074351	log2(FC)
mm39	DolcettoA	Doench2018	ZNRF3_84133_55013	A375	-1.48856628612831	log2(FC)
mm39	DolcettoA	Doench2018	HLA-DQA2_3118_55014	A375	0.0966018858447848	log2(FC)
mm39	DolcettoA	Doench2018	TMEM139_135932_55015	A375	-2.26521863617191	log2(FC)
mm39	DolcettoA	Doench2018	CRYBB1_1414_55016	A375	-0.757121543737977	log2(FC)
mm39	DolcettoA	Doench2018	OR8K1_390157_55017	A375	0.146695123493482	log2(FC)
mm39	DolcettoA	Doench2018	OR5P3_120066_55018	A375	-0.355237355591969	log2(FC)
mm39	DolcettoA	Doench2018	PHKG1_5260_55019	A375	0.143643348376493	log2(FC)
mm39	DolcettoA	Doench2018	FUZ_80199_55020	A375	-0.165601589997694	log2(FC)
mm39	DolcettoA	Doench2018	CCDC181_57821_55021	A375	0.475514496683233	log2(FC)
mm39	DolcettoA	Doench2018	FAM231C_729587_55022	A375	0.00680542950784067	log2(FC)
mm39	DolcettoA	Doench2018	PPP4R1_9989_55023	A375	-1.48270788826178	log2(FC)
mm39	DolcettoA	Doench2018	ZNF286B_729288_55024	A375	0.288526146493515	log2(FC)
mm39	DolcettoA	Doench2018	SNAP25_6616_55025	A375	-0.975427348329046	log2(FC)
mm39	DolcettoA	Doench2018	MAD2L1_4085_55026	A375	-2.00144740086646	log2(FC)
mm39	DolcettoA	Doench2018	ABCA6_23460_55027	A375	-0.30441765266185	log2(FC)
mm39	DolcettoA	Doench2018	FOXD4L5_653427_55028	A375	0.40912679229415	log2(FC)
mm39	DolcettoA	Doench2018	ZNF385A_25946_55029	A375	-0.0689698778004163	log2(FC)
mm39	DolcettoA	Doench2018	WDR11_55717_55030	A375	-0.168478722679846	log2(FC)
mm39	DolcettoA	Doench2018	ZNF350_59348_55031	A375	0.263683362837575	log2(FC)
mm39	DolcettoA	Doench2018	FAM13C_220965_55032	A375	-0.368887021411838	log2(FC)
mm39	DolcettoA	Doench2018	NR1H2_7376_55033	A375	0.157020977291731	log2(FC)
mm39	DolcettoA	Doench2018	CCDC155_147872_55034	A375	0.524227793743305	log2(FC)
mm39	DolcettoA	Doench2018	TKTL2_84076_55035	A375	0.0574559392448622	log2(FC)
mm39	DolcettoA	Doench2018	INTS14_81556_55036	A375	-0.106371163210107	log2(FC)
mm39	DolcettoA	Doench2018	UHRF1BP1_54887_55037	A375	-0.112514708874891	log2(FC)
mm39	DolcettoA	Doench2018	NTM_50863_55038	A375	0.220792561425507	log2(FC)
mm39	DolcettoA	Doench2018	TRPC5_7224_55039	A375	0.000847285432511392	log2(FC)
mm39	DolcettoA	Doench2018	ANLN_54443_55040	A375	-0.797184758420243	log2(FC)
mm39	DolcettoA	Doench2018	MYO9A_4649_55041	A375	0.436826474416073	log2(FC)
mm39	DolcettoA	Doench2018	NXF5_55998_55042	A375	0.10687519063406	log2(FC)
mm39	DolcettoA	Doench2018	RBM15_64783_55043	A375	-0.761740909639947	log2(FC)
mm39	DolcettoA	Doench2018	NUDCD3_23386_55044	A375	-2.8106544673736	log2(FC)
mm39	DolcettoA	Doench2018	APOA2_336_55045	A375	0.293019907864503	log2(FC)
mm39	DolcettoA	Doench2018	BTF3_689_55046	A375	-1.60870576507027	log2(FC)
mm39	DolcettoA	Doench2018	ANKRD29_147463_55047	A375	-0.0447912589811202	log2(FC)
mm39	DolcettoA	Doench2018	EPOR_2057_55048	A375	-0.37315201501638	log2(FC)
mm39	DolcettoA	Doench2018	SNRPD1_6632_55049	A375	-2.72980030095484	log2(FC)
mm39	DolcettoA	Doench2018	PTBP2_58155_55050	A375	0.146056829772522	log2(FC)
mm39	DolcettoA	Doench2018	KLF6_1316_55051	A375	-0.378607919418307	log2(FC)
mm39	DolcettoA	Doench2018	NUMA1_4926_55052	A375	0.054165282512535	log2(FC)
mm39	DolcettoA	Doench2018	CDK12_51755_55053	A375	-1.41647816831999	log2(FC)
mm39	DolcettoA	Doench2018	ISLR2_57611_55054	A375	-0.232203114324653	log2(FC)
mm39	DolcettoA	Doench2018	TSACC_128229_55055	A375	-0.494568859194252	log2(FC)
mm39	DolcettoA	Doench2018	SNX20_124460_55056	A375	-0.530274191439575	log2(FC)
mm39	DolcettoA	Doench2018	CHRFAM7A_89832_55057	A375	-0.0894036270640238	log2(FC)
mm39	DolcettoA	Doench2018	TKT_7086_55058	A375	-0.241202732828814	log2(FC)
mm39	DolcettoA	Doench2018	BMI1_648_55059	A375	-0.333711960876006	log2(FC)
mm39	DolcettoA	Doench2018	ATRN_8455_55060	A375	-1.43751896103631	log2(FC)
mm39	DolcettoA	Doench2018	CEACAM20_125931_55061	A375	-0.179040203600774	log2(FC)
mm39	DolcettoA	Doench2018	ZNF616_90317_55062	A375	0.0519786184865778	log2(FC)
mm39	DolcettoA	Doench2018	CNOT6L_246175_55063	A375	0.427520934387148	log2(FC)
mm39	DolcettoA	Doench2018	PSMC6_5706_55064	A375	-2.88935467269275	log2(FC)
mm39	DolcettoA	Doench2018	CSNK2A3_283106_55065	A375	0.00325256429145515	log2(FC)
mm39	DolcettoA	Doench2018	TSPAN6_7105_55066	A375	0.031112320726434	log2(FC)
mm39	DolcettoA	Doench2018	SERPINB3_6317_55067	A375	-1.63958183602649	log2(FC)
mm39	DolcettoA	Doench2018	ZNF610_162963_55068	A375	0.20858866194333	log2(FC)
mm39	DolcettoA	Doench2018	OR52K1_390036_55069	A375	-0.0306518861698695	log2(FC)
mm39	DolcettoA	Doench2018	OR11H4_390442_55070	A375	-0.0529936909492224	log2(FC)
mm39	DolcettoA	Doench2018	NEDD1_121441_55071	A375	-2.07269196190953	log2(FC)
mm39	DolcettoA	Doench2018	PRDX1_5052_55072	A375	-0.247605675756827	log2(FC)
mm39	DolcettoA	Doench2018	ZNF670_93474_55073	A375	0.166985407910393	log2(FC)
mm39	DolcettoA	Doench2018	FABP6_2172_55074	A375	-0.0817264385984991	log2(FC)
mm39	DolcettoA	Doench2018	DARS2_55157_55075	A375	-0.0110183171905472	log2(FC)
mm39	DolcettoA	Doench2018	ESR1_2099_55076	A375	-0.0730993100410049	log2(FC)
mm39	DolcettoA	Doench2018	ZMYND8_23613_55077	A375	-0.0344303215399939	log2(FC)
mm39	DolcettoA	Doench2018	CAPZA3_93661_55078	A375	0.490171257843062	log2(FC)
mm39	DolcettoA	Doench2018	CCDC110_256309_55079	A375	0.41846387456135	log2(FC)
mm39	DolcettoA	Doench2018	TSPAN32_10077_55080	A375	-0.376712583222239	log2(FC)
mm39	DolcettoA	Doench2018	SERPINA6_866_55081	A375	0.498273042401965	log2(FC)
mm39	DolcettoA	Doench2018	MSTO1_55154_55082	A375	0.350807837077159	log2(FC)
mm39	DolcettoA	Doench2018	NAP1L5_266812_55083	A375	0.125726445723061	log2(FC)
mm39	DolcettoA	Doench2018	OR1B1_347169_55084	A375	0.150521471133198	log2(FC)
mm39	DolcettoA	Doench2018	YY2_404281_55085	A375	0.144677471623963	log2(FC)
mm39	DolcettoA	Doench2018	TSHZ1_10194_55086	A375	0.398440606475644	log2(FC)
mm39	DolcettoA	Doench2018	LELP1_149018_55087	A375	-0.430664710223207	log2(FC)
mm39	DolcettoA	Doench2018	DTHD1_401124_55088	A375	-0.0273263565003563	log2(FC)
mm39	DolcettoA	Doench2018	MAP3K20_51776_55089	A375	-0.103734468077916	log2(FC)
mm39	DolcettoA	Doench2018	OR2T11_127077_55090	A375	0.0367599506604457	log2(FC)
mm39	DolcettoA	Doench2018	LOC388813_388813_55091	A375	0.200177333227355	log2(FC)
mm39	DolcettoA	Doench2018	CRYAA_1409_55092	A375	0.0884009974961169	log2(FC)
mm39	DolcettoA	Doench2018	FAM170B_170370_55093	A375	-0.0155281326226149	log2(FC)
mm39	DolcettoA	Doench2018	RORB_6096_55094	A375	-0.29791386867264	log2(FC)
mm39	DolcettoA	Doench2018	EPSTI1_94240_55095	A375	0.0840528178398432	log2(FC)
mm39	DolcettoA	Doench2018	ARSE_415_55096	A375	0.401312542565993	log2(FC)
mm39	DolcettoA	Doench2018	WDR36_134430_55097	A375	-3.2012676688216	log2(FC)
mm39	DolcettoA	Doench2018	USP17L13_100287238_55098	A375	0.681398819468492	log2(FC)
mm39	DolcettoA	Doench2018	F11R_50848_55099	A375	-0.00476303989300471	log2(FC)
mm39	DolcettoA	Doench2018	GALNT14_79623_55100	A375	0.894023868788392	log2(FC)
mm39	DolcettoA	Doench2018	SMARCD1_6602_55101	A375	-0.191934948149322	log2(FC)
mm39	DolcettoA	Doench2018	KRTAP5-7_440050_55102	A375	-0.0927966681556047	log2(FC)
mm39	DolcettoA	Doench2018	TCF7_6932_55103	A375	0.223001864153045	log2(FC)
mm39	DolcettoA	Doench2018	ZNF879_345462_55104	A375	-0.0632605594887712	log2(FC)
mm39	DolcettoA	Doench2018	THBS2_7058_55105	A375	0.277632934133917	log2(FC)
mm39	DolcettoA	Doench2018	ACBD6_84320_55106	A375	-0.247576991930522	log2(FC)
mm39	DolcettoA	Doench2018	CYP2C18_1562_55107	A375	0.275033938287956	log2(FC)
mm39	DolcettoA	Doench2018	TRIM27_5987_55108	A375	-0.575526729515223	log2(FC)
mm39	DolcettoA	Doench2018	GVQW2_100507462_55109	A375	-0.327706701390543	log2(FC)
mm39	DolcettoA	Doench2018	MORC1_27136_55110	A375	-0.116623158010484	log2(FC)
mm39	DolcettoA	Doench2018	MFAP1_4236_55111	A375	-2.71692429771921	log2(FC)
mm39	DolcettoA	Doench2018	CONTROL_CONTROL_55112	A375	0.0870180340316596	log2(FC)
mm39	DolcettoA	Doench2018	RAB1A_5861_55113	A375	0.429934882500731	log2(FC)
mm39	DolcettoA	Doench2018	OFCC1_266553_55114	A375	0.197406061191259	log2(FC)
mm39	DolcettoA	Doench2018	SRL_6345_55115	A375	0.208959374098938	log2(FC)
mm39	DolcettoA	Doench2018	OR56B1_387748_55116	A375	0.0995634992816439	log2(FC)
mm39	DolcettoA	Doench2018	CD163L1_283316_55117	A375	0.201424190113929	log2(FC)
mm39	DolcettoA	Doench2018	RPGRIP1_57096_55118	A375	0.0427810666266276	log2(FC)
mm39	DolcettoA	Doench2018	NOP58_51602_55119	A375	-1.68531317558397	log2(FC)
mm39	DolcettoA	Doench2018	FBXO17_115290_55120	A375	0.178355377964809	log2(FC)
mm39	DolcettoA	Doench2018	MBOAT4_619373_55121	A375	0.120512736520677	log2(FC)
mm39	DolcettoA	Doench2018	NDUFV2_4729_55122	A375	0.0830542347302188	log2(FC)
mm39	DolcettoA	Doench2018	OR7A17_26333_55123	A375	0.414692488106954	log2(FC)
mm39	DolcettoA	Doench2018	KPNA3_3839_55124	A375	0.00484487756123034	log2(FC)
mm39	DolcettoA	Doench2018	PRR9_574414_55125	A375	1.76000234966175	log2(FC)
mm39	DolcettoA	Doench2018	KLRC4_8302_55126	A375	0.169375609388543	log2(FC)
mm39	DolcettoA	Doench2018	LGSN_51557_55127	A375	0.0912284211333328	log2(FC)
mm39	DolcettoA	Doench2018	GNAT3_346562_55128	A375	-0.113153756185311	log2(FC)
mm39	DolcettoA	Doench2018	SDR9C7_121214_55129	A375	0.239291499220723	log2(FC)
mm39	DolcettoA	Doench2018	IFNA2_3440_55130	A375	0.495729879287013	log2(FC)
mm39	DolcettoA	Doench2018	RGS8_85397_55131	A375	0.289080656550372	log2(FC)
mm39	DolcettoA	Doench2018	LRRC55_219527_55132	A375	0.0906805082456437	log2(FC)
mm39	DolcettoA	Doench2018	AMBP_259_55133	A375	-0.182525268869991	log2(FC)
mm39	DolcettoA	Doench2018	ZBTB16_7704_55134	A375	0.138123655024234	log2(FC)
mm39	DolcettoA	Doench2018	TRIM34_53840_55135	A375	-0.269726031774628	log2(FC)
mm39	DolcettoA	Doench2018	C22orf31_25770_55136	A375	-0.233913204823773	log2(FC)
mm39	DolcettoA	Doench2018	SDHC_6391_55137	A375	-0.179925795833379	log2(FC)
mm39	DolcettoA	Doench2018	PGBD4_161779_55138	A375	-0.194791399877371	log2(FC)
mm39	DolcettoA	Doench2018	IL1R2_7850_55139	A375	-0.234128182807252	log2(FC)
mm39	DolcettoA	Doench2018	TAS2R39_259285_55140	A375	0.107465627334633	log2(FC)
mm39	DolcettoA	Doench2018	SERPINA7_6906_55141	A375	0.044450247686802	log2(FC)
mm39	DolcettoA	Doench2018	FCRL6_343413_55142	A375	0.173859266617315	log2(FC)
mm39	DolcettoA	Doench2018	PSMD4_5710_55143	A375	-2.51917085021119	log2(FC)
mm39	DolcettoA	Doench2018	CD74_972_55144	A375	-0.184723460887678	log2(FC)
mm39	DolcettoA	Doench2018	S100A11_6282_55145	A375	0.220977240055011	log2(FC)
mm39	DolcettoA	Doench2018	MRPS30_10884_55146	A375	-1.69885110665292	log2(FC)
mm39	DolcettoA	Doench2018	C16orf82_162083_55147	A375	0.316564085295373	log2(FC)
mm39	DolcettoA	Doench2018	POLG2_11232_55148	A375	-1.97519794415667	log2(FC)
mm39	DolcettoA	Doench2018	CCNB1_891_55149	A375	-0.17337937458099	log2(FC)
mm39	DolcettoA	Doench2018	HIST1H4A_8359_55150	A375	-0.153498416322019	log2(FC)
mm39	DolcettoA	Doench2018	PMPCB_9512_55151	A375	0.0806825910515237	log2(FC)
mm39	DolcettoA	Doench2018	TMEM232_642987_55152	A375	-0.295207835037709	log2(FC)
mm39	DolcettoA	Doench2018	HABP2_3026_55153	A375	-0.352601999107556	log2(FC)
mm39	DolcettoA	Doench2018	DHX33_56919_55154	A375	-2.12184990711878	log2(FC)
mm39	DolcettoA	Doench2018	RNF123_63891_55155	A375	-0.232769304908387	log2(FC)
mm39	DolcettoA	Doench2018	TAAR8_83551_55156	A375	0.282152907432703	log2(FC)
mm39	DolcettoA	Doench2018	CTAGE6_340307_55157	A375	0.0577626967609829	log2(FC)
mm39	DolcettoA	Doench2018	SPDYE3_441272_55158	A375	0.174485262639527	log2(FC)
mm39	DolcettoA	Doench2018	IP6K1_9807_55159	A375	0.309372084211884	log2(FC)
mm39	DolcettoA	Doench2018	NSUN3_63899_55160	A375	0.310267980817713	log2(FC)
mm39	DolcettoA	Doench2018	OR56B4_196335_55161	A375	-0.119350422341549	log2(FC)
mm39	DolcettoA	Doench2018	KIF25_3834_55162	A375	0.219690755115457	log2(FC)
mm39	DolcettoA	Doench2018	SAT1_6303_55163	A375	-0.0873726004053063	log2(FC)
mm39	DolcettoA	Doench2018	S100G_795_55164	A375	0.0257268601113644	log2(FC)
mm39	DolcettoA	Doench2018	PRRT1_80863_55165	A375	0.106813853423635	log2(FC)
mm39	DolcettoA	Doench2018	ZMAT3_64393_55166	A375	0.315151017865298	log2(FC)
mm39	DolcettoA	Doench2018	GIMAP1-GIMAP5_100527949_55167	A375	0.404413542094138	log2(FC)
mm39	DolcettoA	Doench2018	GJD4_219770_55168	A375	-0.0545152117325427	log2(FC)
mm39	DolcettoA	Doench2018	ZNF202_7753_55169	A375	-0.0850606563309833	log2(FC)
mm39	DolcettoA	Doench2018	AADAC_13_55170	A375	0.192052848007436	log2(FC)
mm39	DolcettoA	Doench2018	ZNF490_57474_55171	A375	-0.00627089608462772	log2(FC)
mm39	DolcettoA	Doench2018	C14orf37_145407_55172	A375	-0.492075425052707	log2(FC)
mm39	DolcettoA	Doench2018	SLC28A1_9154_55173	A375	0.285126052976694	log2(FC)
mm39	DolcettoA	Doench2018	DPP6_1804_55174	A375	-0.106916666783118	log2(FC)
mm39	DolcettoA	Doench2018	MCEMP1_199675_55175	A375	0.216672717511206	log2(FC)
mm39	DolcettoA	Doench2018	GLTSCR1_29998_55176	A375	0.107342350332137	log2(FC)
mm39	DolcettoA	Doench2018	NOP16_51491_55177	A375	-1.90436040484412	log2(FC)
mm39	DolcettoA	Doench2018	UBA7_7318_55178	A375	0.0805742108652477	log2(FC)
mm39	DolcettoA	Doench2018	CYP3A7_1551_55179	A375	0.063462647741547	log2(FC)
mm39	DolcettoA	Doench2018	CYP3A5_1577_55180	A375	0.214876876578449	log2(FC)
mm39	DolcettoA	Doench2018	CLDN14_23562_55181	A375	0.525092591276223	log2(FC)
mm39	DolcettoA	Doench2018	HIST1H3I_8354_55182	A375	0.358830942290575	log2(FC)
mm39	DolcettoA	Doench2018	SLCO1A2_6579_55183	A375	0.231988867634183	log2(FC)
mm39	DolcettoA	Doench2018	DKKL1_27120_55184	A375	-0.293778535356803	log2(FC)
mm39	DolcettoA	Doench2018	RSL24D1_51187_55185	A375	-0.569354413049687	log2(FC)
mm39	DolcettoA	Doench2018	MAP2K7_5609_55186	A375	0.0282508047235701	log2(FC)
mm39	DolcettoA	Doench2018	EP300_2033_55187	A375	0.33110261463279	log2(FC)
mm39	DolcettoA	Doench2018	CONTROL_CONTROL_55188	A375	-0.0761725176517316	log2(FC)
mm39	DolcettoA	Doench2018	RERGL_79785_55189	A375	0.153024202085325	log2(FC)
mm39	DolcettoA	Doench2018	DCSTAMP_81501_55190	A375	-0.199765264004911	log2(FC)
mm39	DolcettoA	Doench2018	MARCH1_55016_55191	A375	0.0246112502622251	log2(FC)
mm39	DolcettoA	Doench2018	HOXC13_3229_55192	A375	0.54125456996023	log2(FC)
mm39	DolcettoA	Doench2018	TNRC18_84629_55193	A375	-0.87345568232158	log2(FC)
mm39	DolcettoA	Doench2018	ARRDC3_57561_55194	A375	-0.326494841026707	log2(FC)
mm39	DolcettoA	Doench2018	CASZ1_54897_55195	A375	0.0662811969943222	log2(FC)
mm39	DolcettoA	Doench2018	LIMA1_51474_55196	A375	0.324530221329875	log2(FC)
mm39	DolcettoA	Doench2018	NANOGNB_360030_55197	A375	0.423063478583636	log2(FC)
mm39	DolcettoA	Doench2018	POTEE_445582_55198	A375	0.269662339996398	log2(FC)
mm39	DolcettoA	Doench2018	MBD3L1_85509_55199	A375	0.0434186298810579	log2(FC)
mm39	DolcettoA	Doench2018	FRYL_285527_55200	A375	0.473530777050966	log2(FC)
mm39	DolcettoA	Doench2018	PCDHB11_56125_55201	A375	0.363495252023853	log2(FC)
mm39	DolcettoA	Doench2018	ELF1_1997_55202	A375	-0.297049212765088	log2(FC)
mm39	DolcettoA	Doench2018	KCNJ13_3769_55203	A375	-0.0447251396540635	log2(FC)
mm39	DolcettoA	Doench2018	GPS1_2873_55204	A375	-1.79733699548638	log2(FC)
mm39	DolcettoA	Doench2018	OR2B3_442184_55205	A375	-0.193186715675316	log2(FC)
mm39	DolcettoA	Doench2018	SETMAR_6419_55206	A375	0.341800528840056	log2(FC)
mm39	DolcettoA	Doench2018	RSRC1_51319_55207	A375	-0.0534895772867823	log2(FC)
mm39	DolcettoA	Doench2018	TAAR1_134864_55208	A375	0.0401448370371095	log2(FC)
mm39	DolcettoA	Doench2018	SLC38A1_81539_55209	A375	-0.143670215023318	log2(FC)
mm39	DolcettoA	Doench2018	SIX1_6495_55210	A375	-1.33072890634251	log2(FC)
mm39	DolcettoA	Doench2018	DCT_1638_55211	A375	-0.0807268459782322	log2(FC)
mm39	DolcettoA	Doench2018	SEPT14_346288_55212	A375	0.444112173806788	log2(FC)
mm39	DolcettoA	Doench2018	C14orf178_283579_55213	A375	-0.110632239168636	log2(FC)
mm39	DolcettoA	Doench2018	NUMA1_4926_55214	A375	0.323355859816007	log2(FC)
mm39	DolcettoA	Doench2018	LIPJ_142910_55215	A375	-0.43590445007152	log2(FC)
mm39	DolcettoA	Doench2018	CLEC6A_93978_55216	A375	0.286135065155476	log2(FC)
mm39	DolcettoA	Doench2018	MTRNR2L3_100462983_55217	A375	0.274258432333666	log2(FC)
mm39	DolcettoA	Doench2018	ARMCX5_64860_55218	A375	-0.642100033239398	log2(FC)
mm39	DolcettoA	Doench2018	RGPD1_400966_55219	A375	0.0771967497254457	log2(FC)
mm39	DolcettoA	Doench2018	CES5A_221223_55220	A375	-0.216090129703076	log2(FC)
mm39	DolcettoA	Doench2018	NLRP2_55655_55221	A375	0.315994779865554	log2(FC)
mm39	DolcettoA	Doench2018	PIP5K1A_8394_55222	A375	0.172251290423605	log2(FC)
mm39	DolcettoA	Doench2018	TRA2A_29896_55223	A375	0.0209897271989401	log2(FC)
mm39	DolcettoA	Doench2018	TIGD7_91151_55224	A375	0.0740429033657309	log2(FC)
mm39	DolcettoA	Doench2018	VWA7_80737_55225	A375	0.661386273763802	log2(FC)
mm39	DolcettoA	Doench2018	CONTROL_CONTROL_55226	A375	-0.085977425870453	log2(FC)
mm39	DolcettoA	Doench2018	LPCAT3_10162_55227	A375	-0.108283274567678	log2(FC)
mm39	DolcettoA	Doench2018	CONTROL_CONTROL_55228	A375	0.0611899074658458	log2(FC)
mm39	DolcettoA	Doench2018	ST18_9705_55229	A375	0.31380827981217	log2(FC)
mm39	DolcettoA	Doench2018	KPTN_11133_55230	A375	-0.597518950550118	log2(FC)
mm39	DolcettoA	Doench2018	RNASE6_6039_55231	A375	-0.248013864312616	log2(FC)
mm39	DolcettoA	Doench2018	MTRNR2L4_100463285_55232	A375	-0.0159320786807	log2(FC)
mm39	DolcettoA	Doench2018	RGS5_8490_55233	A375	0.173203230188526	log2(FC)
mm39	DolcettoA	Doench2018	CCDC102B_79839_55234	A375	0.231998563685823	log2(FC)
mm39	DolcettoA	Doench2018	WDR20_91833_55235	A375	0.4008460398285	log2(FC)
mm39	DolcettoA	Doench2018	SLC35E3_55508_55236	A375	-0.0514449739272331	log2(FC)
mm39	DolcettoA	Doench2018	FAM177B_400823_55237	A375	-0.186451294617758	log2(FC)
mm39	DolcettoA	Doench2018	UBXN11_91544_55238	A375	0.34888399526734	log2(FC)
mm39	DolcettoA	Doench2018	TNFSF18_8995_55239	A375	0.234127326340534	log2(FC)
mm39	DolcettoA	Doench2018	GRTP1_79774_55240	A375	-0.607684952648035	log2(FC)
mm39	DolcettoA	Doench2018	KLHL15_80311_55241	A375	0.827968463971513	log2(FC)
mm39	DolcettoA	Doench2018	MBOAT4_619373_55242	A375	0.421034626606522	log2(FC)
mm39	DolcettoA	Doench2018	CCDC86_79080_55243	A375	-1.98654186269445	log2(FC)
mm39	DolcettoA	Doench2018	CDC7_8317_55244	A375	-2.61267646898845	log2(FC)
mm39	DolcettoA	Doench2018	PRRC2A_7916_55245	A375	-0.0472431214653788	log2(FC)
mm39	DolcettoA	Doench2018	CENPC_1060_55246	A375	-2.27016701822235	log2(FC)
mm39	DolcettoA	Doench2018	GKN2_200504_55247	A375	0.133779235780578	log2(FC)
mm39	DolcettoA	Doench2018	PAQR7_164091_55248	A375	0.00495054917990155	log2(FC)
mm39	DolcettoA	Doench2018	ZNF234_10780_55249	A375	0.688817057293896	log2(FC)
mm39	DolcettoA	Doench2018	SRSF5_6430_55250	A375	-0.0116990253662428	log2(FC)
mm39	DolcettoA	Doench2018	FGB_2244_55251	A375	0.277940932143891	log2(FC)
mm39	DolcettoA	Doench2018	CALHM3_119395_55252	A375	0.0281919191573164	log2(FC)
mm39	DolcettoA	Doench2018	LRRC69_100130742_55253	A375	0.249745129804051	log2(FC)
mm39	DolcettoA	Doench2018	BPY2_9083_55254	A375	0.670778847436509	log2(FC)
mm39	DolcettoA	Doench2018	DSG1_1828_55255	A375	-0.139972270176265	log2(FC)
mm39	DolcettoA	Doench2018	SLC17A6_57084_55256	A375	-0.098755735298019	log2(FC)
mm39	DolcettoA	Doench2018	EFCAB8_388795_55257	A375	-0.0861206501914563	log2(FC)
mm39	DolcettoA	Doench2018	CLIC1_1192_55258	A375	-0.874064331784492	log2(FC)
mm39	DolcettoA	Doench2018	ZNF704_619279_55259	A375	0.297138186226577	log2(FC)
mm39	DolcettoA	Doench2018	SIX4_51804_55260	A375	-0.603306623724383	log2(FC)
mm39	DolcettoA	Doench2018	MRGPRX1_259249_55261	A375	0.193735363312201	log2(FC)
mm39	DolcettoA	Doench2018	OR4K15_81127_55262	A375	0.443638426604443	log2(FC)
mm39	DolcettoA	Doench2018	ABCA12_26154_55263	A375	0.208192651128303	log2(FC)
mm39	DolcettoA	Doench2018	SYT16_83851_55264	A375	0.241143964867133	log2(FC)
mm39	DolcettoA	Doench2018	NKPD1_284353_55265	A375	0.277843182998396	log2(FC)
mm39	DolcettoA	Doench2018	NAT2_10_55266	A375	0.2107626326308	log2(FC)
mm39	DolcettoA	Doench2018	ACOD1_730249_55267	A375	-0.339333506160513	log2(FC)
mm39	DolcettoA	Doench2018	CLDN24_100132463_55268	A375	0.371726761368255	log2(FC)
mm39	DolcettoA	Doench2018	FANCE_2178_55269	A375	-0.698041396956481	log2(FC)
mm39	DolcettoA	Doench2018	SEMA6D_80031_55270	A375	0.371567799429716	log2(FC)
mm39	DolcettoA	Doench2018	ABCB5_340273_55271	A375	-0.218607642172564	log2(FC)
mm39	DolcettoA	Doench2018	ACE2_59272_55272	A375	0.252020192876829	log2(FC)
mm39	DolcettoA	Doench2018	AGPAT4_56895_55273	A375	0.364370236796554	log2(FC)
mm39	DolcettoA	Doench2018	ZNF676_163223_55274	A375	0.172151079414922	log2(FC)
mm39	DolcettoA	Doench2018	GPR183_1880_55275	A375	0.179628888168532	log2(FC)
mm39	DolcettoA	Doench2018	FOXB2_442425_55276	A375	0.248838631918892	log2(FC)
mm39	DolcettoA	Doench2018	CD2_914_55277	A375	0.0869726225472941	log2(FC)
mm39	DolcettoA	Doench2018	CLEC4E_26253_55278	A375	0.102920235528264	log2(FC)
mm39	DolcettoA	Doench2018	LSMEM1_286006_55279	A375	0.54708480189479	log2(FC)
mm39	DolcettoA	Doench2018	OR5H15_403274_55280	A375	0.0500862364830654	log2(FC)
mm39	DolcettoA	Doench2018	KLHL8_57563_55281	A375	-0.564695579163662	log2(FC)
mm39	DolcettoA	Doench2018	TMEM106C_79022_55282	A375	-0.0556734813204177	log2(FC)
mm39	DolcettoA	Doench2018	GPR1_2825_55283	A375	-0.25782497940641	log2(FC)
mm39	DolcettoA	Doench2018	IL1RL1_9173_55284	A375	0.354450539433389	log2(FC)
mm39	DolcettoA	Doench2018	CCDC144A_9720_55285	A375	0.0564173422529962	log2(FC)
mm39	DolcettoA	Doench2018	MTRR_4552_55286	A375	-0.0509669239957502	log2(FC)
mm39	DolcettoA	Doench2018	BRCA1_672_55287	A375	-2.75354372844254	log2(FC)
mm39	DolcettoA	Doench2018	ACVRL1_94_55288	A375	0.0126460302018956	log2(FC)
mm39	DolcettoA	Doench2018	USHBP1_83878_55289	A375	-0.201042371246885	log2(FC)
mm39	DolcettoA	Doench2018	GSG1_83445_55290	A375	0.636808320259898	log2(FC)
mm39	DolcettoA	Doench2018	NUP205_23165_55291	A375	-2.08248780505721	log2(FC)
mm39	DolcettoA	Doench2018	NDE1_54820_55292	A375	-3.11869499984408	log2(FC)
mm39	DolcettoA	Doench2018	OS9_10956_55293	A375	0.0166759756642521	log2(FC)
mm39	DolcettoA	Doench2018	POLR3E_55718_55294	A375	-2.72588269756851	log2(FC)
mm39	DolcettoA	Doench2018	ATP9B_374868_55295	A375	-0.327578504360592	log2(FC)
mm39	DolcettoA	Doench2018	STXBP4_252983_55296	A375	0.255681204783597	log2(FC)
mm39	DolcettoA	Doench2018	LCE6A_448835_55297	A375	0.270586626759156	log2(FC)
mm39	DolcettoA	Doench2018	RAD21_5885_55298	A375	0.13772381678102	log2(FC)
mm39	DolcettoA	Doench2018	GPR20_2843_55299	A375	-0.0858151726971476	log2(FC)
mm39	DolcettoA	Doench2018	ZC3H11A_9877_55300	A375	-0.0185942758983439	log2(FC)
mm39	DolcettoA	Doench2018	ADAMTSL5_339366_55301	A375	-0.306449213554467	log2(FC)
mm39	DolcettoA	Doench2018	ERI1_90459_55302	A375	-0.272417231961897	log2(FC)
mm39	DolcettoA	Doench2018	MEP1A_4224_55303	A375	0.302852382009259	log2(FC)
mm39	DolcettoA	Doench2018	SRPK1_6732_55304	A375	-0.538449678310626	log2(FC)
mm39	DolcettoA	Doench2018	OR51B2_79345_55305	A375	0.0845247276111723	log2(FC)
mm39	DolcettoA	Doench2018	ZNF280D_54816_55306	A375	0.178109222583762	log2(FC)
mm39	DolcettoA	Doench2018	PIGF_5281_55307	A375	-0.953257474870364	log2(FC)
mm39	DolcettoA	Doench2018	IGFL1_374918_55308	A375	0.0804901393211518	log2(FC)
mm39	DolcettoA	Doench2018	CXCR3_2833_55309	A375	0.054906254123442	log2(FC)
mm39	DolcettoA	Doench2018	APTX_54840_55310	A375	0.136347371377162	log2(FC)
mm39	DolcettoA	Doench2018	ST18_9705_55311	A375	0.408464451779938	log2(FC)
mm39	DolcettoA	Doench2018	LIN7A_8825_55312	A375	0.647770845689211	log2(FC)
mm39	DolcettoA	Doench2018	SLC39A5_283375_55313	A375	-0.119315206417143	log2(FC)
mm39	DolcettoA	Doench2018	MARCH1_55016_55314	A375	0.193990396142633	log2(FC)
mm39	DolcettoA	Doench2018	PRKAB1_5564_55315	A375	0.897109957724743	log2(FC)
mm39	DolcettoA	Doench2018	GNG7_2788_55316	A375	-0.026695971444729	log2(FC)
mm39	DolcettoA	Doench2018	MRO_83876_55317	A375	-0.458278192479755	log2(FC)
mm39	DolcettoA	Doench2018	ARMCX4_100131755_55318	A375	-0.220059115983013	log2(FC)
mm39	DolcettoA	Doench2018	CBLN2_147381_55319	A375	0.263057431630761	log2(FC)
mm39	DolcettoA	Doench2018	EPHX3_79852_55320	A375	0.433912164759536	log2(FC)
mm39	DolcettoA	Doench2018	NCAPD2_9918_55321	A375	-2.602417151022	log2(FC)
mm39	DolcettoA	Doench2018	HPGDS_27306_55322	A375	0.277133735219071	log2(FC)
mm39	DolcettoA	Doench2018	SERPINB7_8710_55323	A375	0.657747145694014	log2(FC)
mm39	DolcettoA	Doench2018	RNF219_79596_55324	A375	-0.368254237585515	log2(FC)
mm39	DolcettoA	Doench2018	ABRACL_58527_55325	A375	0.338541636737549	log2(FC)
mm39	DolcettoA	Doench2018	IL12B_3593_55326	A375	0.317663325883793	log2(FC)
mm39	DolcettoA	Doench2018	SORBS1_10580_55327	A375	-0.100964259235907	log2(FC)
mm39	DolcettoA	Doench2018	C1orf162_128346_55328	A375	0.0477817460242316	log2(FC)
mm39	DolcettoA	Doench2018	WISP2_8839_55329	A375	-1.01919133155638	log2(FC)
mm39	DolcettoA	Doench2018	ACSS3_79611_55330	A375	-0.269810588183843	log2(FC)
mm39	DolcettoA	Doench2018	UGT8_7368_55331	A375	0.525484390317147	log2(FC)
mm39	DolcettoA	Doench2018	TRPC6_7225_55332	A375	0.369729483935304	log2(FC)
mm39	DolcettoA	Doench2018	MBD2_8932_55333	A375	-0.994438451030414	log2(FC)
mm39	DolcettoA	Doench2018	RPAP3_79657_55334	A375	-2.78134978737059	log2(FC)
mm39	DolcettoA	Doench2018	EFCAB12_90288_55335	A375	-0.207259237200937	log2(FC)
mm39	DolcettoA	Doench2018	GRIP2_80852_55336	A375	-0.141652144995643	log2(FC)
mm39	DolcettoA	Doench2018	SLC22A9_114571_55337	A375	0.310909670230572	log2(FC)
mm39	DolcettoA	Doench2018	TUBD1_51174_55338	A375	-0.813457987100087	log2(FC)
mm39	DolcettoA	Doench2018	TFPI_7035_55339	A375	-0.22325781552064	log2(FC)
mm39	DolcettoA	Doench2018	ANKRD28_23243_55340	A375	0.389956073713722	log2(FC)
mm39	DolcettoA	Doench2018	IAPP_3375_55341	A375	0.0590659849388755	log2(FC)
mm39	DolcettoA	Doench2018	GUCA1C_9626_55342	A375	0.256876256289004	log2(FC)
mm39	DolcettoA	Doench2018	AGTR2_186_55343	A375	-0.234271680710188	log2(FC)
mm39	DolcettoA	Doench2018	FAM19A1_407738_55344	A375	0.22091514795442	log2(FC)
mm39	DolcettoA	Doench2018	RARRES3_5920_55345	A375	0.086448413933477	log2(FC)
mm39	DolcettoA	Doench2018	SLC24A5_283652_55346	A375	0.142291724459608	log2(FC)
mm39	DolcettoA	Doench2018	ZNF175_7728_55347	A375	-0.0608988483928186	log2(FC)
mm39	DolcettoA	Doench2018	GIMAP2_26157_55348	A375	0.162100229445139	log2(FC)
mm39	DolcettoA	Doench2018	MSLN_10232_55349	A375	0.487550109275475	log2(FC)
mm39	DolcettoA	Doench2018	EIF6_3692_55350	A375	-2.55588823728775	log2(FC)
mm39	DolcettoA	Doench2018	FREM1_158326_55351	A375	-0.0361574005790849	log2(FC)
mm39	DolcettoA	Doench2018	HAUS6_54801_55352	A375	-2.57903720661648	log2(FC)
mm39	DolcettoA	Doench2018	RNF170_81790_55353	A375	-0.0819673289101612	log2(FC)
mm39	DolcettoA	Doench2018	PTH_5741_55354	A375	-0.050549763241163	log2(FC)
mm39	DolcettoA	Doench2018	DAB2_1601_55355	A375	-0.170744248844472	log2(FC)
mm39	DolcettoA	Doench2018	GBP4_115361_55356	A375	0.00482791339040936	log2(FC)
mm39	DolcettoA	Doench2018	TSSK6_83983_55357	A375	0.00114810343484858	log2(FC)
mm39	DolcettoA	Doench2018	HK3_3101_55358	A375	0.0996724845088259	log2(FC)
mm39	DolcettoA	Doench2018	SIX4_51804_55359	A375	0.226149290135148	log2(FC)
mm39	DolcettoA	Doench2018	FAM13C_220965_55360	A375	-0.366787957674929	log2(FC)
mm39	DolcettoA	Doench2018	RNF44_22838_55361	A375	0.516574179005782	log2(FC)
mm39	DolcettoA	Doench2018	TTC23L_153657_55362	A375	0.117825911676921	log2(FC)
mm39	DolcettoA	Doench2018	LOC441155_441155_55363	A375	0.775476451843833	log2(FC)
mm39	DolcettoA	Doench2018	ZC3H11A_9877_55364	A375	0.0240879056423554	log2(FC)
mm39	DolcettoA	Doench2018	MTOR_2475_55365	A375	-2.92755155215754	log2(FC)
mm39	DolcettoA	Doench2018	ABCA9_10350_55366	A375	0.150944412475139	log2(FC)
mm39	DolcettoA	Doench2018	ACSM2B_348158_55367	A375	0.17132537387685	log2(FC)
mm39	DolcettoA	Doench2018	DCAF6_55827_55368	A375	-2.47130371781176	log2(FC)
mm39	DolcettoA	Doench2018	CEP97_79598_55369	A375	-2.09244357988269	log2(FC)
mm39	DolcettoA	Doench2018	MC2R_4158_55370	A375	0.48053753791146	log2(FC)
mm39	DolcettoA	Doench2018	AFG1L_246269_55371	A375	0.147217258630367	log2(FC)
mm39	DolcettoA	Doench2018	RFXAP_5994_55372	A375	0.348053586420152	log2(FC)
mm39	DolcettoA	Doench2018	ZFHX4_79776_55373	A375	-0.602917080870734	log2(FC)
mm39	DolcettoA	Doench2018	RGS1_5996_55374	A375	-0.220217733888553	log2(FC)
mm39	DolcettoA	Doench2018	TFPT_29844_55375	A375	-2.49943123894253	log2(FC)
mm39	DolcettoA	Doench2018	TBCCD1_55171_55376	A375	0.0271368827645452	log2(FC)
mm39	DolcettoA	Doench2018	RDH5_5959_55377	A375	0.128784215775016	log2(FC)
mm39	DolcettoA	Doench2018	UVRAG_7405_55378	A375	-1.99749912834012	log2(FC)
mm39	DolcettoA	Doench2018	BDP1_55814_55379	A375	-3.2089211114966	log2(FC)
mm39	DolcettoA	Doench2018	MZT1_440145_55380	A375	-1.49246693661435	log2(FC)
mm39	DolcettoA	Doench2018	BPIFA3_128861_55381	A375	0.32562644817929	log2(FC)
mm39	DolcettoA	Doench2018	CONTROL_CONTROL_55382	A375	0.144131322500965	log2(FC)
mm39	DolcettoA	Doench2018	ZSWIM5_57643_55383	A375	-0.496673648549907	log2(FC)
mm39	DolcettoA	Doench2018	ARL13B_200894_55384	A375	-0.238838367447892	log2(FC)
mm39	DolcettoA	Doench2018	TAS2R41_259287_55385	A375	0.377042652991478	log2(FC)
mm39	DolcettoA	Doench2018	FAM213A_84293_55386	A375	0.00358789371429025	log2(FC)
mm39	DolcettoA	Doench2018	FKBP5_2289_55387	A375	0.0066658766843822	log2(FC)
mm39	DolcettoA	Doench2018	CPD_1362_55388	A375	-0.0876379232395152	log2(FC)
mm39	DolcettoA	Doench2018	SKP2_6502_55389	A375	-0.90543283961551	log2(FC)
mm39	DolcettoA	Doench2018	GALNTL5_168391_55390	A375	-0.250406908038067	log2(FC)
mm39	DolcettoA	Doench2018	ZNF275_10838_55391	A375	-0.249076767959002	log2(FC)
mm39	DolcettoA	Doench2018	WFIKKN2_124857_55392	A375	0.148128588147796	log2(FC)
mm39	DolcettoA	Doench2018	NUP155_9631_55393	A375	0.0814623334904979	log2(FC)
mm39	DolcettoA	Doench2018	LURAP1L_286343_55394	A375	0.133430630911677	log2(FC)
mm39	DolcettoA	Doench2018	CD14_929_55395	A375	0.339854562311346	log2(FC)
mm39	DolcettoA	Doench2018	PBOV1_59351_55396	A375	-0.0932867075640641	log2(FC)
mm39	DolcettoA	Doench2018	KCNJ10_3766_55397	A375	-0.0997078739986244	log2(FC)
mm39	DolcettoA	Doench2018	CIRBP_1153_55398	A375	0.170099024967174	log2(FC)
mm39	DolcettoA	Doench2018	NPIPA1_9284_55399	A375	-0.0409977369695805	log2(FC)
mm39	DolcettoA	Doench2018	C8orf46_254778_55400	A375	0.0983320175911018	log2(FC)
mm39	DolcettoA	Doench2018	DCAF16_54876_55401	A375	-0.201510640174126	log2(FC)
mm39	DolcettoA	Doench2018	SAMD12_401474_55402	A375	-0.510767564239664	log2(FC)
mm39	DolcettoA	Doench2018	RPUSD2_27079_55403	A375	-0.304354310184951	log2(FC)
mm39	DolcettoA	Doench2018	PCDHGB1_56104_55404	A375	-0.00103715758338498	log2(FC)
mm39	DolcettoA	Doench2018	GLS_2744_55405	A375	-1.70970174433011	log2(FC)
mm39	DolcettoA	Doench2018	TRAPPC3_27095_55406	A375	-2.15442260857672	log2(FC)
mm39	DolcettoA	Doench2018	OR2A5_393046_55407	A375	0.000909412720280917	log2(FC)
mm39	DolcettoA	Doench2018	SSC4D_136853_55408	A375	0.473505644862293	log2(FC)
mm39	DolcettoA	Doench2018	TRIM68_55128_55409	A375	-0.660263084196018	log2(FC)
mm39	DolcettoA	Doench2018	DDX19A_55308_55410	A375	-1.01540272512978	log2(FC)
mm39	DolcettoA	Doench2018	PAH_5053_55411	A375	0.175097278020067	log2(FC)
mm39	DolcettoA	Doench2018	YTHDC1_91746_55412	A375	-1.91757064107395	log2(FC)
mm39	DolcettoA	Doench2018	RIPPLY1_92129_55413	A375	-0.0822827342975073	log2(FC)
mm39	DolcettoA	Doench2018	PPME1_51400_55414	A375	-0.675929146511869	log2(FC)
mm39	DolcettoA	Doench2018	KCNK10_54207_55415	A375	-0.128409051198639	log2(FC)
mm39	DolcettoA	Doench2018	F8A1_8263_55416	A375	0.0326534638479576	log2(FC)
mm39	DolcettoA	Doench2018	AMMECR1L_83607_55417	A375	-1.42300590390301	log2(FC)
mm39	DolcettoA	Doench2018	CNPY2_10330_55418	A375	-0.613347991506013	log2(FC)
mm39	DolcettoA	Doench2018	PHGDH_26227_55419	A375	0.257136725859723	log2(FC)
mm39	DolcettoA	Doench2018	TAF1A_9015_55420	A375	-3.11732968521194	log2(FC)
mm39	DolcettoA	Doench2018	RIC8A_60626_55421	A375	-0.425011409476101	log2(FC)
mm39	DolcettoA	Doench2018	SLC25A46_91137_55422	A375	-1.64352710735205	log2(FC)
mm39	DolcettoA	Doench2018	ZNF658_26149_55423	A375	-0.0746584929703871	log2(FC)
mm39	DolcettoA	Doench2018	ZNF385B_151126_55424	A375	-0.0414542336553609	log2(FC)
mm39	DolcettoA	Doench2018	HIST1H3C_8352_55425	A375	0.111051468225746	log2(FC)
mm39	DolcettoA	Doench2018	SLC4A7_9497_55426	A375	-0.3636080551619	log2(FC)
mm39	DolcettoA	Doench2018	HSD17B7_51478_55427	A375	0.590975984484126	log2(FC)
mm39	DolcettoA	Doench2018	RRP12_23223_55428	A375	-1.73159157335954	log2(FC)
mm39	DolcettoA	Doench2018	FEM1C_56929_55429	A375	0.0898155254225442	log2(FC)
mm39	DolcettoA	Doench2018	NDOR1_27158_55430	A375	-2.60654504112413	log2(FC)
mm39	DolcettoA	Doench2018	OVCH2_341277_55431	A375	-0.0816164563950794	log2(FC)
mm39	DolcettoA	Doench2018	TSPAN6_7105_55432	A375	0.399376168856869	log2(FC)
mm39	DolcettoA	Doench2018	NOSIP_51070_55433	A375	-0.592516904318972	log2(FC)
mm39	DolcettoA	Doench2018	TEX43_389320_55434	A375	-0.225467852406524	log2(FC)
mm39	DolcettoA	Doench2018	NDUFA12_55967_55435	A375	0.229597440660556	log2(FC)
mm39	DolcettoA	Doench2018	LTB_4050_55436	A375	-0.043120924514716	log2(FC)
mm39	DolcettoA	Doench2018	F8_2157_55437	A375	-0.169073599078972	log2(FC)
mm39	DolcettoA	Doench2018	ANKHD1_54882_55438	A375	-0.192916697773388	log2(FC)
mm39	DolcettoA	Doench2018	MRPL22_29093_55439	A375	-2.93459706504887	log2(FC)
mm39	DolcettoA	Doench2018	HSD3B1_3283_55440	A375	-0.025399947179533	log2(FC)
mm39	DolcettoA	Doench2018	ZNF621_285268_55441	A375	-0.0623853529254991	log2(FC)
mm39	DolcettoA	Doench2018	CAV1_857_55442	A375	0.062802887107219	log2(FC)
mm39	DolcettoA	Doench2018	DIRC1_116093_55443	A375	0.380540255107732	log2(FC)
mm39	DolcettoA	Doench2018	TCEANC2_127428_55444	A375	-0.624364813034006	log2(FC)
mm39	DolcettoA	Doench2018	AQR_9716_55445	A375	-1.74599426631626	log2(FC)
mm39	DolcettoA	Doench2018	NKX2-2_4821_55446	A375	0.189957418912533	log2(FC)
mm39	DolcettoA	Doench2018	TAS2R7_50837_55447	A375	0.204705514250142	log2(FC)
mm39	DolcettoA	Doench2018	CLDN22_53842_55448	A375	0.105764112967365	log2(FC)
mm39	DolcettoA	Doench2018	PLSCR4_57088_55449	A375	-0.615531002075585	log2(FC)
mm39	DolcettoA	Doench2018	FASTKD1_79675_55450	A375	0.102311443984797	log2(FC)
mm39	DolcettoA	Doench2018	UBAP1L_390595_55451	A375	0.392063024527195	log2(FC)
mm39	DolcettoA	Doench2018	APOL1_8542_55452	A375	0.0930406213209308	log2(FC)
mm39	DolcettoA	Doench2018	ZNF253_56242_55453	A375	-0.0272153981881886	log2(FC)
mm39	DolcettoA	Doench2018	APCS_325_55454	A375	0.00062445423123871	log2(FC)
mm39	DolcettoA	Doench2018	MED18_54797_55455	A375	-2.16851490821052	log2(FC)
mm39	DolcettoA	Doench2018	SULT1E1_6783_55456	A375	-0.0865641643204231	log2(FC)
mm39	DolcettoA	Doench2018	OR4M2_390538_55457	A375	0.206246189118549	log2(FC)
mm39	DolcettoA	Doench2018	FAM196B_100131897_55458	A375	0.140547340615508	log2(FC)
mm39	DolcettoA	Doench2018	YY2_404281_55459	A375	0.170297665738355	log2(FC)
mm39	DolcettoA	Doench2018	CONTROL_CONTROL_55460	A375	-0.114481592679264	log2(FC)
mm39	DolcettoA	Doench2018	SMARCA2_6595_55461	A375	-0.253741414705882	log2(FC)
mm39	DolcettoA	Doench2018	OR7D4_125958_55462	A375	0.298444508154341	log2(FC)
mm39	DolcettoA	Doench2018	R3HDML_140902_55463	A375	0.17019846907629	log2(FC)
mm39	DolcettoA	Doench2018	SATL1_340562_55464	A375	0.082597710451433	log2(FC)
mm39	DolcettoA	Doench2018	CRISP1_167_55465	A375	0.264950378139667	log2(FC)
mm39	DolcettoA	Doench2018	HSPA9_3313_55466	A375	-2.65438354821288	log2(FC)
mm39	DolcettoA	Doench2018	DPRX_503834_55467	A375	-0.193012902342435	log2(FC)
mm39	DolcettoA	Doench2018	IZUMO3_100129669_55468	A375	-0.310837747228418	log2(FC)
mm39	DolcettoA	Doench2018	RRH_10692_55469	A375	0.115366995909709	log2(FC)
mm39	DolcettoA	Doench2018	SLC13A1_6561_55470	A375	-0.436357488925164	log2(FC)
mm39	DolcettoA	Doench2018	CONTROL_CONTROL_55471	A375	0.193400147982958	log2(FC)
mm39	DolcettoA	Doench2018	HIST1H2AL_8332_55472	A375	0.0718575503396064	log2(FC)
mm39	DolcettoA	Doench2018	ELAVL4_1996_55473	A375	0.28404760087939	log2(FC)
mm39	DolcettoA	Doench2018	VKORC1_79001_55474	A375	0.50759720886125	log2(FC)
mm39	DolcettoA	Doench2018	WDTC1_23038_55475	A375	0.435881617351628	log2(FC)
mm39	DolcettoA	Doench2018	GLYATL1_92292_55476	A375	0.251466805630258	log2(FC)
mm39	DolcettoA	Doench2018	MS4A18_728588_55477	A375	0.136714698655543	log2(FC)
mm39	DolcettoA	Doench2018	PPP1R3A_5506_55478	A375	0.224263908102681	log2(FC)
mm39	DolcettoA	Doench2018	DHX36_170506_55479	A375	-0.0153748947624192	log2(FC)
mm39	DolcettoA	Doench2018	NEUROD1_4760_55480	A375	0.16710518591687	log2(FC)
mm39	DolcettoA	Doench2018	CARF_79800_55481	A375	-2.07335001808109	log2(FC)
mm39	DolcettoA	Doench2018	MITD1_129531_55482	A375	0.101761529484963	log2(FC)
mm39	DolcettoA	Doench2018	CSDE1_7812_55483	A375	-2.13574954398635	log2(FC)
mm39	DolcettoA	Doench2018	TMEM102_284114_55484	A375	0.0286655777255046	log2(FC)
mm39	DolcettoA	Doench2018	RPA3_6119_55485	A375	-2.20673784384448	log2(FC)
mm39	DolcettoA	Doench2018	SPAM1_6677_55486	A375	0.17647229002055	log2(FC)
mm39	DolcettoA	Doench2018	PCDHB9_56127_55487	A375	0.145314446703486	log2(FC)
mm39	DolcettoA	Doench2018	TIAF1_9220_55488	A375	0.0377365529334951	log2(FC)
mm39	DolcettoA	Doench2018	PPP1R27_116729_55489	A375	0.536335485293333	log2(FC)
mm39	DolcettoA	Doench2018	ZNF281_23528_55490	A375	-0.491815158922906	log2(FC)
mm39	DolcettoA	Doench2018	CMTM1_113540_55491	A375	-0.0848485577591792	log2(FC)
mm39	DolcettoA	Doench2018	HAVCR1_26762_55492	A375	0.194554097983691	log2(FC)
mm39	DolcettoA	Doench2018	POU1F1_5449_55493	A375	0.713706308067368	log2(FC)
mm39	DolcettoA	Doench2018	CEP170_9859_55494	A375	0.594303751343511	log2(FC)
mm39	DolcettoA	Doench2018	ZNF84_7637_55495	A375	-0.544897989723267	log2(FC)
mm39	DolcettoA	Doench2018	EPB41L4A_64097_55496	A375	-0.351286980074422	log2(FC)
mm39	DolcettoA	Doench2018	MACROD1_28992_55497	A375	0.389328999064607	log2(FC)
mm39	DolcettoA	Doench2018	SLC38A4_55089_55498	A375	0.00246022811826995	log2(FC)
mm39	DolcettoA	Doench2018	CNGA2_1260_55499	A375	-0.134964699470733	log2(FC)
mm39	DolcettoA	Doench2018	BCAT2_587_55500	A375	0.808318409236592	log2(FC)
mm39	DolcettoA	Doench2018	ARL13A_392509_55501	A375	0.0893707870523113	log2(FC)
mm39	DolcettoA	Doench2018	CXorf57_55086_55502	A375	-0.509495726118817	log2(FC)
mm39	DolcettoA	Doench2018	TXNDC9_10190_55503	A375	-0.0801151354780746	log2(FC)
mm39	DolcettoA	Doench2018	PCLAF_9768_55504	A375	-3.48269029212218	log2(FC)
mm39	DolcettoA	Doench2018	NME1_4830_55505	A375	-0.0841637865189401	log2(FC)
mm39	DolcettoA	Doench2018	DST_667_55506	A375	0.168626728635507	log2(FC)
mm39	DolcettoA	Doench2018	NAV3_89795_55507	A375	-0.176486817977361	log2(FC)
mm39	DolcettoA	Doench2018	NLRP2B_286430_55508	A375	0.257435462609746	log2(FC)
mm39	DolcettoA	Doench2018	ADGRE1_2015_55509	A375	0.470632374633496	log2(FC)
mm39	DolcettoA	Doench2018	MEP1B_4225_55510	A375	0.385344108498002	log2(FC)
mm39	DolcettoA	Doench2018	RPS6_6194_55511	A375	-1.56777339695846	log2(FC)
mm39	DolcettoA	Doench2018	UQCRC2_7385_55512	A375	0.269123431606437	log2(FC)
mm39	DolcettoA	Doench2018	EMG1_10436_55513	A375	-2.8538563248097	log2(FC)
mm39	DolcettoA	Doench2018	ABCA10_10349_55514	A375	0.249176870496615	log2(FC)
mm39	DolcettoA	Doench2018	KCNK16_83795_55515	A375	0.136664631573403	log2(FC)
mm39	DolcettoA	Doench2018	PPIH_10465_55516	A375	-0.819999912103565	log2(FC)
mm39	DolcettoA	Doench2018	EXOSC8_11340_55517	A375	-2.13898455330025	log2(FC)
mm39	DolcettoA	Doench2018	AMY1A_276_55518	A375	-0.0826921671045269	log2(FC)
mm39	DolcettoA	Doench2018	CGB5_93659_55519	A375	0.0418773728032399	log2(FC)
mm39	DolcettoA	Doench2018	KRTAP21-3_100288323_55520	A375	0.548229820186486	log2(FC)
mm39	DolcettoA	Doench2018	FREM2_341640_55521	A375	0.261717087450163	log2(FC)
mm39	DolcettoA	Doench2018	SAMD13_148418_55522	A375	-0.0830849439944141	log2(FC)
mm39	DolcettoA	Doench2018	NLRP9_338321_55523	A375	0.2339922104372	log2(FC)
mm39	DolcettoA	Doench2018	ARFIP1_27236_55524	A375	0.395617993321869	log2(FC)
mm39	DolcettoA	Doench2018	HMGN2_3151_55525	A375	0.175077921934657	log2(FC)
mm39	DolcettoA	Doench2018	BTLA_151888_55526	A375	0.14018230865242	log2(FC)
mm39	DolcettoA	Doench2018	RAB11FIP3_9727_55527	A375	0.331709442706944	log2(FC)
mm39	DolcettoA	Doench2018	KRT34_3885_55528	A375	-0.224536871913544	log2(FC)
mm39	DolcettoA	Doench2018	RAP2C_57826_55529	A375	1.18662064403413	log2(FC)
mm39	DolcettoA	Doench2018	MUC1_4582_55530	A375	0.0461211229033318	log2(FC)
mm39	DolcettoA	Doench2018	TEX33_339669_55531	A375	0.344099543666423	log2(FC)
mm39	DolcettoA	Doench2018	HIRIP3_8479_55532	A375	0.102380600174497	log2(FC)
mm39	DolcettoA	Doench2018	PRR4_11272_55533	A375	0.362632487739085	log2(FC)
mm39	DolcettoA	Doench2018	CONTROL_CONTROL_55534	A375	-0.351120860957707	log2(FC)
mm39	DolcettoA	Doench2018	PCDHGB4_8641_55535	A375	-0.41618772650719	log2(FC)
mm39	DolcettoA	Doench2018	SP140_11262_55536	A375	0.335582155777942	log2(FC)
mm39	DolcettoA	Doench2018	KLK10_5655_55537	A375	-0.0630624014421512	log2(FC)
mm39	DolcettoA	Doench2018	UNC119_9094_55538	A375	-0.0153471460022886	log2(FC)
mm39	DolcettoA	Doench2018	GKN1_56287_55539	A375	0.411841231173194	log2(FC)
mm39	DolcettoA	Doench2018	RC3H2_54542_55540	A375	0.403628910494932	log2(FC)
mm39	DolcettoA	Doench2018	C8orf44_56260_55541	A375	0.410730657820567	log2(FC)
mm39	DolcettoA	Doench2018	ASB18_401036_55542	A375	-0.012679489016288	log2(FC)
mm39	DolcettoA	Doench2018	KIAA1161_57462_55543	A375	0.309144022958767	log2(FC)
mm39	DolcettoA	Doench2018	CDC123_8872_55544	A375	-0.372283990752606	log2(FC)
mm39	DolcettoA	Doench2018	LOC100506422_100506422_55545	A375	0.599841519935083	log2(FC)
mm39	DolcettoA	Doench2018	RORB_6096_55546	A375	0.0295021400385759	log2(FC)
mm39	DolcettoA	Doench2018	SRP72_6731_55547	A375	-2.50204531355535	log2(FC)
mm39	DolcettoA	Doench2018	POLR2L_5441_55548	A375	-1.76403237258516	log2(FC)
mm39	DolcettoA	Doench2018	COL11A1_1301_55549	A375	0.118429630961058	log2(FC)
mm39	DolcettoA	Doench2018	LTBP2_4053_55550	A375	0.152099310119029	log2(FC)
mm39	DolcettoA	Doench2018	PPP5C_5536_55551	A375	0.0994889299480167	log2(FC)
mm39	DolcettoA	Doench2018	OR7A10_390892_55552	A375	-0.485447449543281	log2(FC)
mm39	DolcettoA	Doench2018	MBD1_4152_55553	A375	-1.82078019384004	log2(FC)
mm39	DolcettoA	Doench2018	TOX_9760_55554	A375	0.0336558661526463	log2(FC)
mm39	DolcettoA	Doench2018	DDX42_11325_55555	A375	-2.25964560738925	log2(FC)
mm39	DolcettoA	Doench2018	RBBP5_5929_55556	A375	-1.57002761687487	log2(FC)
mm39	DolcettoA	Doench2018	CLSTN1_22883_55557	A375	0.169659147094224	log2(FC)
mm39	DolcettoA	Doench2018	LMOD1_25802_55558	A375	0.441472664400584	log2(FC)
mm39	DolcettoA	Doench2018	C16orf71_146562_55559	A375	0.144143395803055	log2(FC)
mm39	DolcettoA	Doench2018	PIFO_128344_55560	A375	-2.22143183168285	log2(FC)
mm39	DolcettoA	Doench2018	COG3_83548_55561	A375	-2.18959159931266	log2(FC)
mm39	DolcettoA	Doench2018	IFT22_64792_55562	A375	0.0167243084610524	log2(FC)
mm39	DolcettoA	Doench2018	PDGFD_80310_55563	A375	-0.0783844259878842	log2(FC)
mm39	DolcettoA	Doench2018	SMPX_23676_55564	A375	-0.394378894841201	log2(FC)
mm39	DolcettoA	Doench2018	LOC105377134_105377134_55565	A375	-1.35799474153462	log2(FC)
mm39	DolcettoA	Doench2018	OR2T10_127069_55566	A375	0.0437608033723946	log2(FC)
mm39	DolcettoA	Doench2018	MYH10_4628_55567	A375	0.110151565280865	log2(FC)
mm39	DolcettoA	Doench2018	TMEM109_79073_55568	A375	0.544004159589005	log2(FC)
mm39	DolcettoA	Doench2018	CONTROL_CONTROL_55569	A375	0.272108259324686	log2(FC)
mm39	DolcettoA	Doench2018	KATNAL1_84056_55570	A375	0.3735294210629	log2(FC)
mm39	DolcettoA	Doench2018	PAPPA_5069_55571	A375	0.346304038021588	log2(FC)
mm39	DolcettoA	Doench2018	NAT8_9027_55572	A375	0.217833015456165	log2(FC)
mm39	DolcettoA	Doench2018	PIK3C2G_5288_55573	A375	-0.155801568507693	log2(FC)
mm39	DolcettoA	Doench2018	RPL10A_4736_55574	A375	-2.68754930754348	log2(FC)
mm39	DolcettoA	Doench2018	PCNA_5111_55575	A375	-1.56864956855698	log2(FC)
mm39	DolcettoA	Doench2018	CLEC12B_387837_55576	A375	0.161477137884936	log2(FC)
mm39	DolcettoA	Doench2018	TAS2R20_259295_55577	A375	0.176909623665902	log2(FC)
mm39	DolcettoA	Doench2018	ERI3_79033_55578	A375	-0.318906850940894	log2(FC)
mm39	DolcettoA	Doench2018	SAG_6295_55579	A375	0.455989898603546	log2(FC)
mm39	DolcettoA	Doench2018	ZNF17_7565_55580	A375	-0.580620970627068	log2(FC)
mm39	DolcettoA	Doench2018	OR8D2_283160_55581	A375	0.230099520052622	log2(FC)
mm39	DolcettoA	Doench2018	ARMCX5-GPRASP2_100528062_55582	A375	0.0585454981624038	log2(FC)
mm39	DolcettoA	Doench2018	EDDM3A_10876_55583	A375	-0.0125489361287199	log2(FC)
mm39	DolcettoA	Doench2018	NTPCR_84284_55584	A375	-0.23393698755358	log2(FC)
mm39	DolcettoA	Doench2018	SAA4_6291_55585	A375	0.357832066572131	log2(FC)
mm39	DolcettoA	Doench2018	PTPN7_5778_55586	A375	0.41619859323673	log2(FC)
mm39	DolcettoA	Doench2018	RIMS2_9699_55587	A375	-0.748261957121814	log2(FC)
mm39	DolcettoA	Doench2018	C7orf77_154872_55588	A375	0.265854092905614	log2(FC)
mm39	DolcettoA	Doench2018	CLDN17_26285_55589	A375	0.367049881862567	log2(FC)
mm39	DolcettoA	Doench2018	RNF13_11342_55590	A375	0.496338888013156	log2(FC)
mm39	DolcettoA	Doench2018	INSL5_10022_55591	A375	0.262501370893663	log2(FC)
mm39	DolcettoA	Doench2018	LDHAL6B_92483_55592	A375	0.566521130342851	log2(FC)
mm39	DolcettoA	Doench2018	ZNF81_347344_55593	A375	-0.156250282999337	log2(FC)
mm39	DolcettoA	Doench2018	KCNJ18_100134444_55594	A375	0.408219268306356	log2(FC)
mm39	DolcettoA	Doench2018	KRT74_121391_55595	A375	0.244924933376376	log2(FC)
mm39	DolcettoA	Doench2018	CAPNS2_84290_55596	A375	0.622707581627366	log2(FC)
mm39	DolcettoA	Doench2018	ECHDC1_55862_55597	A375	0.0715044043038427	log2(FC)
mm39	DolcettoA	Doench2018	TEX36_387718_55598	A375	0.193223163283852	log2(FC)
mm39	DolcettoA	Doench2018	CXorf65_158830_55599	A375	-0.0432969958843184	log2(FC)
mm39	DolcettoA	Doench2018	KRT76_51350_55600	A375	-0.155836625585172	log2(FC)
mm39	DolcettoA	Doench2018	GJB5_2709_55601	A375	-0.698237527021317	log2(FC)
mm39	DolcettoA	Doench2018	TP63_8626_55602	A375	0.356146678073469	log2(FC)
mm39	DolcettoA	Doench2018	TECTA_7007_55603	A375	0.146801490590679	log2(FC)
mm39	DolcettoA	Doench2018	OC90_729330_55604	A375	0.471566899197144	log2(FC)
mm39	DolcettoA	Doench2018	WARS2_10352_55605	A375	-2.93252784703233	log2(FC)
mm39	DolcettoA	Doench2018	CXCR6_10663_55606	A375	0.346782478193357	log2(FC)
mm39	DolcettoA	Doench2018	NEBL_10529_55607	A375	0.00471825759838446	log2(FC)
mm39	DolcettoA	Doench2018	CHRNA4_1137_55608	A375	0.100911591750197	log2(FC)
mm39	DolcettoA	Doench2018	LCT_3938_55609	A375	0.23587294592302	log2(FC)
mm39	DolcettoA	Doench2018	ZNF532_55205_55610	A375	0.19333105694031	log2(FC)
mm39	DolcettoA	Doench2018	DEFB107A_245910_55611	A375	0.357345568610835	log2(FC)
mm39	DolcettoA	Doench2018	PRL_5617_55612	A375	-0.0400002332540825	log2(FC)
mm39	DolcettoA	Doench2018	ADGRG7_84873_55613	A375	-0.0459004688399188	log2(FC)
mm39	DolcettoA	Doench2018	GJA1_2697_55614	A375	0.0100746818093362	log2(FC)
mm39	DolcettoA	Doench2018	TOR1AIP1_26092_55615	A375	0.123868731411855	log2(FC)
mm39	DolcettoA	Doench2018	CASP1_834_55616	A375	0.291718153224605	log2(FC)
mm39	DolcettoA	Doench2018	MS4A4E_643680_55617	A375	0.384928638791728	log2(FC)
mm39	DolcettoA	Doench2018	CLCA1_1179_55618	A375	-0.019879531442179	log2(FC)
mm39	DolcettoA	Doench2018	MXRA8_54587_55619	A375	0.0208622359268948	log2(FC)
mm39	DolcettoA	Doench2018	ESX1_80712_55620	A375	0.118357748515655	log2(FC)
mm39	DolcettoA	Doench2018	C5orf52_100190949_55621	A375	0.551841591759195	log2(FC)
mm39	DolcettoA	Doench2018	C3orf84_646498_55622	A375	0.0514689278192318	log2(FC)
mm39	DolcettoA	Doench2018	NNAT_4826_55623	A375	0.11117971696082	log2(FC)
mm39	DolcettoA	Doench2018	FLT3LG_2323_55624	A375	0.347832443735178	log2(FC)
mm39	DolcettoA	Doench2018	KLRD1_3824_55625	A375	-0.0838276440156076	log2(FC)
mm39	DolcettoA	Doench2018	ACSM6_142827_55626	A375	0.262090635370253	log2(FC)
mm39	DolcettoA	Doench2018	ABCB1_5243_55627	A375	0.193881727293941	log2(FC)
mm39	DolcettoA	Doench2018	ACCS_84680_55628	A375	0.135146915837752	log2(FC)
mm39	DolcettoA	Doench2018	ZNF729_100287226_55629	A375	0.138941571404793	log2(FC)
mm39	DolcettoA	Doench2018	MSANTD3-TMEFF1_100526694_55630	A375	-0.232968603545782	log2(FC)
mm39	DolcettoA	Doench2018	CARD16_114769_55631	A375	-0.134659872863681	log2(FC)
mm39	DolcettoA	Doench2018	LRP1B_53353_55632	A375	0.119839111995417	log2(FC)
mm39	DolcettoA	Doench2018	CBLN3_643866_55633	A375	0.194259934302704	log2(FC)
mm39	DolcettoA	Doench2018	ATP8B3_148229_55634	A375	0.0958055005836497	log2(FC)
mm39	DolcettoA	Doench2018	MYL2_4633_55635	A375	0.593930024854823	log2(FC)
mm39	DolcettoA	Doench2018	POU5F2_134187_55636	A375	-0.0209770871094502	log2(FC)
mm39	DolcettoA	Doench2018	GUCA1A_2978_55637	A375	0.439608490501261	log2(FC)
mm39	DolcettoA	Doench2018	DNAH17_8632_55638	A375	0.742963684757083	log2(FC)
mm39	DolcettoA	Doench2018	NEPRO_25871_55639	A375	-2.43807505706155	log2(FC)
mm39	DolcettoA	Doench2018	NABP2_79035_55640	A375	0.192670646374698	log2(FC)
mm39	DolcettoA	Doench2018	CONTROL_CONTROL_55641	A375	-0.512535602178784	log2(FC)
mm39	DolcettoA	Doench2018	COASY_80347_55642	A375	-2.49111587196581	log2(FC)
mm39	DolcettoA	Doench2018	GIP_2695_55643	A375	0.305191029909649	log2(FC)
mm39	DolcettoA	Doench2018	CTNNA1_1495_55644	A375	-0.286010927747818	log2(FC)
mm39	DolcettoA	Doench2018	RBM24_221662_55645	A375	0.179236008758392	log2(FC)
mm39	DolcettoA	Doench2018	CCDC173_129881_55646	A375	0.212043815970108	log2(FC)
mm39	DolcettoA	Doench2018	GOSR2_9570_55647	A375	-2.03859742951147	log2(FC)
mm39	DolcettoA	Doench2018	SPINK7_84651_55648	A375	0.345800443898461	log2(FC)
mm39	DolcettoA	Doench2018	ZNF69_7620_55649	A375	-1.82817767416792	log2(FC)
mm39	DolcettoA	Doench2018	ARF5_381_55650	A375	-0.0427424530491836	log2(FC)
mm39	DolcettoA	Doench2018	BLOC1S1_2647_55651	A375	-0.0837072989479672	log2(FC)
mm39	DolcettoA	Doench2018	SGO1_151648_55652	A375	-1.97724626141975	log2(FC)
mm39	DolcettoA	Doench2018	HN1L_90861_55653	A375	-0.00535997429800252	log2(FC)
mm39	DolcettoA	Doench2018	ZNF490_57474_55654	A375	0.522753800625595	log2(FC)
mm39	DolcettoA	Doench2018	SCN4A_6329_55655	A375	-1.68348929142766	log2(FC)
mm39	DolcettoA	Doench2018	ZNF570_148268_55656	A375	0.551876349853262	log2(FC)
mm39	DolcettoA	Doench2018	ADAMTSL1_92949_55657	A375	0.361259830152323	log2(FC)
mm39	DolcettoA	Doench2018	KLRG1_10219_55658	A375	0.138733241804071	log2(FC)
mm39	DolcettoA	Doench2018	CWF19L1_55280_55659	A375	0.155880153297412	log2(FC)
mm39	DolcettoA	Doench2018	ZFPM1_161882_55660	A375	0.195602080426757	log2(FC)
mm39	DolcettoA	Doench2018	F2RL2_2151_55661	A375	0.500328099377836	log2(FC)
mm39	DolcettoA	Doench2018	SRSF1_6426_55662	A375	-2.35898419203043	log2(FC)
mm39	DolcettoA	Doench2018	ARL6IP4_51329_55663	A375	-0.189763131644652	log2(FC)
mm39	DolcettoA	Doench2018	GAL3ST4_79690_55664	A375	0.25583479937326	log2(FC)
mm39	DolcettoA	Doench2018	CBLC_23624_55665	A375	-0.175003027607941	log2(FC)
mm39	DolcettoA	Doench2018	IL5RA_3568_55666	A375	0.319660474961607	log2(FC)
mm39	DolcettoA	Doench2018	GLT8D2_83468_55667	A375	0.136954384959926	log2(FC)
mm39	DolcettoA	Doench2018	DENND4B_9909_55668	A375	0.166400454854997	log2(FC)
mm39	DolcettoA	Doench2018	PAGE3_139793_55669	A375	0.520214804882639	log2(FC)
mm39	DolcettoA	Doench2018	C8orf46_254778_55670	A375	0.456789064456512	log2(FC)
mm39	DolcettoA	Doench2018	RWDD4_201965_55671	A375	-1.59371262265907	log2(FC)
mm39	DolcettoA	Doench2018	WDR88_126248_55672	A375	0.247409541142782	log2(FC)
mm39	DolcettoA	Doench2018	SCN11A_11280_55673	A375	0.378463011260482	log2(FC)
mm39	DolcettoA	Doench2018	FAS_355_55674	A375	-0.279790360735205	log2(FC)
mm39	DolcettoA	Doench2018	SUMO1_7341_55675	A375	0.605152809048256	log2(FC)
mm39	DolcettoA	Doench2018	SH3D19_152503_55676	A375	0.25453615883681	log2(FC)
mm39	DolcettoA	Doench2018	ZSCAN10_84891_55677	A375	0.196845737608924	log2(FC)
mm39	DolcettoA	Doench2018	A2M_2_55678	A375	0.331632847314414	log2(FC)
mm39	DolcettoA	Doench2018	C20orf202_400831_55679	A375	0.25017030787553	log2(FC)
mm39	DolcettoA	Doench2018	TMEM187_8269_55680	A375	-0.0827634294303662	log2(FC)
mm39	DolcettoA	Doench2018	TTC22_55001_55681	A375	-0.431441987644662	log2(FC)
mm39	DolcettoA	Doench2018	WRNIP1_56897_55682	A375	0.690359440338988	log2(FC)
mm39	DolcettoA	Doench2018	DISC1_27185_55683	A375	-0.0999175888670069	log2(FC)
mm39	DolcettoA	Doench2018	MARCH10_162333_55684	A375	0.166713392690157	log2(FC)
mm39	DolcettoA	Doench2018	TMEM38B_55151_55685	A375	-0.0873546122963789	log2(FC)
mm39	DolcettoA	Doench2018	NME3_4832_55686	A375	-0.415143252368542	log2(FC)
mm39	DolcettoA	Doench2018	ZNRF2_223082_55687	A375	-0.122447038806995	log2(FC)
mm39	DolcettoA	Doench2018	AZIN2_113451_55688	A375	-0.885032637870027	log2(FC)
mm39	DolcettoA	Doench2018	RAB10_10890_55689	A375	-0.238357233562743	log2(FC)
mm39	DolcettoA	Doench2018	CENPH_64946_55690	A375	-3.05765250750795	log2(FC)
mm39	DolcettoA	Doench2018	CHD3_1107_55691	A375	-1.32834435003383	log2(FC)
mm39	DolcettoA	Doench2018	PRKCB_5579_55692	A375	0.190708911104883	log2(FC)
mm39	DolcettoA	Doench2018	LOC653602_653602_55693	A375	-0.166379944560533	log2(FC)
mm39	DolcettoA	Doench2018	SRP54_6729_55694	A375	-0.913124997040262	log2(FC)
mm39	DolcettoA	Doench2018	WDR87_83889_55695	A375	-0.438269514264362	log2(FC)
mm39	DolcettoA	Doench2018	ZXDA_7789_55696	A375	-0.664003997992651	log2(FC)
mm39	DolcettoA	Doench2018	ZXDB_158586_55697	A375	-0.11116989584662	log2(FC)
mm39	DolcettoA	Doench2018	AGPAT1_10554_55698	A375	0.420541866892739	log2(FC)
mm39	DolcettoA	Doench2018	NAB1_4664_55699	A375	0	log2(FC)
mm39	DolcettoA	Doench2018	WDR17_116966_55700	A375	0.100727859206975	log2(FC)
mm39	DolcettoA	Doench2018	ANAPC13_25847_55701	A375	-1.19566692520174	log2(FC)
mm39	DolcettoA	Doench2018	FANCC_2176_55702	A375	-0.504025830717024	log2(FC)
mm39	DolcettoA	Doench2018	TIGAR_57103_55703	A375	0.359968099054387	log2(FC)
mm39	DolcettoA	Doench2018	TRIM68_55128_55704	A375	0.291099617174637	log2(FC)
mm39	DolcettoA	Doench2018	SIAH1_6477_55705	A375	0.897824420330153	log2(FC)
mm39	DolcettoA	Doench2018	ZNF667_63934_55706	A375	0.0150677219605251	log2(FC)
mm39	DolcettoA	Doench2018	LATS2_26524_55707	A375	1.8091437947176	log2(FC)
mm39	DolcettoA	Doench2018	KHNYN_23351_55708	A375	0.347891927390738	log2(FC)
mm39	DolcettoA	Doench2018	CPSF7_79869_55709	A375	0.454090121067359	log2(FC)
mm39	DolcettoA	Doench2018	MAP2K6_5608_55710	A375	-0.07294554241308	log2(FC)
mm39	DolcettoA	Doench2018	UCHL1_7345_55711	A375	0.47212574709573	log2(FC)
mm39	DolcettoA	Doench2018	CLSPN_63967_55712	A375	-3.42821306086204	log2(FC)
mm39	DolcettoA	Doench2018	TUBB4B_10383_55713	A375	-0.934377597170493	log2(FC)
mm39	DolcettoA	Doench2018	PRIMPOL_201973_55714	A375	0.29709551394503	log2(FC)
mm39	DolcettoA	Doench2018	TEX38_374973_55715	A375	0.0238220254473569	log2(FC)
mm39	DolcettoA	Doench2018	RDH16_8608_55716	A375	0.216843582047233	log2(FC)
mm39	DolcettoA	Doench2018	XRCC6_2547_55717	A375	-1.53208313902708	log2(FC)
mm39	DolcettoA	Doench2018	CD46_4179_55718	A375	0.543293343852192	log2(FC)
mm39	DolcettoA	Doench2018	OCLM_10896_55719	A375	0.679039726332699	log2(FC)
mm39	DolcettoA	Doench2018	RAB12_201475_55720	A375	0.378319472707476	log2(FC)
mm39	DolcettoA	Doench2018	SDCCAG8_10806_55721	A375	0.161378873294685	log2(FC)
mm39	DolcettoA	Doench2018	C16orf58_64755_55722	A375	0.00163843729950709	log2(FC)
mm39	DolcettoA	Doench2018	WDR55_54853_55723	A375	-2.44934638745598	log2(FC)
mm39	DolcettoA	Doench2018	MNT_4335_55724	A375	-2.20772337570276	log2(FC)
mm39	DolcettoA	Doench2018	CGB1_114335_55725	A375	-0.0570397519305448	log2(FC)
mm39	DolcettoA	Doench2018	MIEF2_125170_55726	A375	-0.251575417756195	log2(FC)
mm39	DolcettoA	Doench2018	MCM5_4174_55727	A375	-2.44722033370756	log2(FC)
mm39	DolcettoA	Doench2018	JOSD2_126119_55728	A375	0.0158110678388152	log2(FC)
mm39	DolcettoA	Doench2018	DNAJB12_54788_55729	A375	0.464113362885437	log2(FC)
mm39	DolcettoA	Doench2018	G6PC3_92579_55730	A375	0.145913480854595	log2(FC)
mm39	DolcettoA	Doench2018	ANKRD33B_651746_55731	A375	0.470480210075012	log2(FC)
mm39	DolcettoA	Doench2018	GRID2_2895_55732	A375	0.302934833764097	log2(FC)
mm39	DolcettoA	Doench2018	IL1RAP_3556_55733	A375	-0.0650823413146757	log2(FC)
mm39	DolcettoA	Doench2018	SRPRB_58477_55734	A375	-2.04150605147587	log2(FC)
mm39	DolcettoA	Doench2018	ACOT8_10005_55735	A375	0.274554929633865	log2(FC)
mm39	DolcettoA	Doench2018	FRAT2_23401_55736	A375	-1.04174560386888	log2(FC)
mm39	DolcettoA	Doench2018	ECE2_9718_55737	A375	-0.135738310690484	log2(FC)
mm39	DolcettoA	Doench2018	PTRF_284119_55738	A375	-0.220841131175983	log2(FC)
mm39	DolcettoA	Doench2018	CFL1_1072_55739	A375	-0.243750378628302	log2(FC)
mm39	DolcettoA	Doench2018	HARBI1_283254_55740	A375	-0.263344818553142	log2(FC)
mm39	DolcettoA	Doench2018	PGRMC1_10857_55741	A375	0.563466471078418	log2(FC)
mm39	DolcettoA	Doench2018	GPR32_2854_55742	A375	0.0253398726476373	log2(FC)
mm39	DolcettoA	Doench2018	TRAPPC8_22878_55743	A375	-2.58725568825493	log2(FC)
mm39	DolcettoA	Doench2018	CLCN2_1181_55744	A375	0.0337147773706076	log2(FC)
mm39	DolcettoA	Doench2018	CACNG5_27091_55745	A375	-0.838443856061699	log2(FC)
mm39	DolcettoA	Doench2018	KIN_22944_55746	A375	-2.97712833436187	log2(FC)
mm39	DolcettoA	Doench2018	CCDC38_120935_55747	A375	0.242632954746897	log2(FC)
mm39	DolcettoA	Doench2018	RASGRF1_5923_55748	A375	-0.205717909880538	log2(FC)
mm39	DolcettoA	Doench2018	ARL15_54622_55749	A375	-0.368252619067913	log2(FC)
mm39	DolcettoA	Doench2018	WIPF2_147179_55750	A375	-0.618991459586235	log2(FC)
mm39	DolcettoA	Doench2018	MTMR2_8898_55751	A375	0.521658991418117	log2(FC)
mm39	DolcettoA	Doench2018	CHMP4C_92421_55752	A375	-0.485157812796636	log2(FC)
mm39	DolcettoA	Doench2018	ATPAF2_91647_55753	A375	-0.279102363306934	log2(FC)
mm39	DolcettoA	Doench2018	MPHOSPH10_10199_55754	A375	-2.17340767629231	log2(FC)
mm39	DolcettoA	Doench2018	NANOS1_340719_55755	A375	0.00116528419712087	log2(FC)
mm39	DolcettoA	Doench2018	CDH9_1007_55756	A375	0.359270157620216	log2(FC)
mm39	DolcettoA	Doench2018	YME1L1_10730_55757	A375	-0.865950336560365	log2(FC)
mm39	DolcettoA	Doench2018	TTC9C_283237_55758	A375	-0.026390638100473	log2(FC)
mm39	DolcettoA	Doench2018	CONTROL_CONTROL_55759	A375	0.040721226349486	log2(FC)
mm39	DolcettoA	Doench2018	OR2L2_26246_55760	A375	0.119288203656869	log2(FC)
mm39	DolcettoA	Doench2018	ZNF20_7568_55761	A375	-0.184175515003548	log2(FC)
mm39	DolcettoA	Doench2018	RALGPS1_9649_55762	A375	-0.0649119942977799	log2(FC)
mm39	DolcettoA	Doench2018	CONTROL_CONTROL_55763	A375	-0.032743768925764	log2(FC)
mm39	DolcettoA	Doench2018	OR52E4_390081_55764	A375	-1.66644188098811	log2(FC)
mm39	DolcettoA	Doench2018	VGLL4_9686_55765	A375	0.528136840136463	log2(FC)
mm39	DolcettoA	Doench2018	CYFIP1_23191_55766	A375	-1.42123068510407	log2(FC)
mm39	DolcettoA	Doench2018	HMGB2_3148_55767	A375	0.227526516937577	log2(FC)
mm39	DolcettoA	Doench2018	PATZ1_23598_55768	A375	0.105996009146474	log2(FC)
mm39	DolcettoA	Doench2018	TMEM105_284186_55769	A375	0.494526269297449	log2(FC)
mm39	DolcettoA	Doench2018	ABHD16A_7920_55770	A375	-0.725210124196139	log2(FC)
mm39	DolcettoA	Doench2018	RGS20_8601_55771	A375	-2.40963356929535	log2(FC)
mm39	DolcettoA	Doench2018	AACS_65985_55772	A375	0.155140678430226	log2(FC)
mm39	DolcettoA	Doench2018	UQCRHL_440567_55773	A375	0.220267941702915	log2(FC)
mm39	DolcettoA	Doench2018	SIDT1_54847_55774	A375	0.580196859945471	log2(FC)
mm39	DolcettoA	Doench2018	PPP1R36_145376_55775	A375	-0.511340670327428	log2(FC)
mm39	DolcettoA	Doench2018	PTCHD3_374308_55776	A375	-0.430631930267821	log2(FC)
mm39	DolcettoA	Doench2018	FCGR3A_2214_55777	A375	0.0555510393614658	log2(FC)
mm39	DolcettoA	Doench2018	POLR3B_55703_55778	A375	-0.0889638024159239	log2(FC)
mm39	DolcettoA	Doench2018	PTPRD_5789_55779	A375	0.053474397575096	log2(FC)
mm39	DolcettoA	Doench2018	MYOM2_9172_55780	A375	0.295863411781636	log2(FC)
mm39	DolcettoA	Doench2018	NFATC2_4773_55781	A375	0.167253034364129	log2(FC)
mm39	DolcettoA	Doench2018	GFY_100507003_55782	A375	-0.167161306315476	log2(FC)
mm39	DolcettoA	Doench2018	OOEP_441161_55783	A375	0.212164786252615	log2(FC)
mm39	DolcettoA	Doench2018	PAGE1_8712_55784	A375	0.108787458133235	log2(FC)
mm39	DolcettoA	Doench2018	RNF7_9616_55785	A375	1.08506364929284	log2(FC)
mm39	DolcettoA	Doench2018	H2BFM_286436_55786	A375	0.465240528671647	log2(FC)
mm39	DolcettoA	Doench2018	PTCHD3_374308_55787	A375	0.485081783830683	log2(FC)
mm39	DolcettoA	Doench2018	GRIK4_2900_55788	A375	0.0279618518793653	log2(FC)
mm39	DolcettoA	Doench2018	PHEX_5251_55789	A375	-0.0396522602585816	log2(FC)
mm39	DolcettoA	Doench2018	RAB11FIP5_26056_55790	A375	0.236480054092874	log2(FC)
mm39	DolcettoA	Doench2018	MPV17L2_84769_55791	A375	-0.310159352026852	log2(FC)
mm39	DolcettoA	Doench2018	C1S_716_55792	A375	-0.948428784783327	log2(FC)
mm39	DolcettoA	Doench2018	STAMBPL1_57559_55793	A375	-0.0433022991970863	log2(FC)
mm39	DolcettoA	Doench2018	LOC283713_283713_55794	A375	0.100413447049135	log2(FC)
mm39	DolcettoA	Doench2018	CHTOP_26097_55795	A375	-0.0362457472372894	log2(FC)
mm39	DolcettoA	Doench2018	MYBL2_4605_55796	A375	-1.90778484855282	log2(FC)
mm39	DolcettoA	Doench2018	C5_727_55797	A375	0.958540553396478	log2(FC)
mm39	DolcettoA	Doench2018	TNFRSF8_943_55798	A375	-0.0551702583185672	log2(FC)
mm39	DolcettoA	Doench2018	GADD45B_4616_55799	A375	0.644101270433438	log2(FC)
mm39	DolcettoA	Doench2018	PADI1_29943_55800	A375	-0.263227882076736	log2(FC)
mm39	DolcettoA	Doench2018	SERPINA2_390502_55801	A375	0.333951362349371	log2(FC)
mm39	DolcettoA	Doench2018	GALR1_2587_55802	A375	0.162224358961939	log2(FC)
mm39	DolcettoA	Doench2018	OR6C75_390323_55803	A375	0.233663653010765	log2(FC)
mm39	DolcettoA	Doench2018	NR1H3_10062_55804	A375	0.36708022165791	log2(FC)
mm39	DolcettoA	Doench2018	PROM1_8842_55805	A375	0.220780295920677	log2(FC)
mm39	DolcettoA	Doench2018	MCL1_4170_55806	A375	-0.48708523772935	log2(FC)
mm39	DolcettoA	Doench2018	SNAP25_6616_55807	A375	0.217255308843786	log2(FC)
mm39	DolcettoA	Doench2018	TPRKB_51002_55808	A375	0.0944126689214745	log2(FC)
mm39	DolcettoA	Doench2018	C4orf50_389197_55809	A375	0.228846163530173	log2(FC)
mm39	DolcettoA	Doench2018	KIF2C_11004_55810	A375	-0.132674418059824	log2(FC)
mm39	DolcettoA	Doench2018	SDCBP_6386_55811	A375	0.28599250891425	log2(FC)
mm39	DolcettoA	Doench2018	FSD2_123722_55812	A375	0.395559040636108	log2(FC)
mm39	DolcettoA	Doench2018	RPRM_56475_55813	A375	0.283684903527653	log2(FC)
mm39	DolcettoA	Doench2018	PTPN2_5771_55814	A375	-0.262886250715481	log2(FC)
mm39	DolcettoA	Doench2018	PLCZ1_89869_55815	A375	0.400701494396525	log2(FC)
mm39	DolcettoA	Doench2018	OR6M1_390261_55816	A375	0.0706336108492381	log2(FC)
mm39	DolcettoA	Doench2018	BTG1_694_55817	A375	-0.0865418556110412	log2(FC)
mm39	DolcettoA	Doench2018	EIF4E2_9470_55818	A375	0.390557476638778	log2(FC)
mm39	DolcettoA	Doench2018	JKAMP_51528_55819	A375	-0.10379572873541	log2(FC)
mm39	DolcettoA	Doench2018	ARRDC1_92714_55820	A375	0.417083146313615	log2(FC)
mm39	DolcettoA	Doench2018	PJA2_9867_55821	A375	-0.100894281250289	log2(FC)
mm39	DolcettoA	Doench2018	IL1B_3553_55822	A375	0.479892945963852	log2(FC)
mm39	DolcettoA	Doench2018	ELL3_80237_55823	A375	-0.100643749991418	log2(FC)
mm39	DolcettoA	Doench2018	NDUFA2_4695_55824	A375	-2.91525975975413	log2(FC)
mm39	DolcettoA	Doench2018	U2AF1L4_199746_55825	A375	0.0631874964678578	log2(FC)
mm39	DolcettoA	Doench2018	IFRD1_3475_55826	A375	0.126836278851657	log2(FC)
mm39	DolcettoA	Doench2018	HEATR4_399671_55827	A375	0.389537436427043	log2(FC)
mm39	DolcettoA	Doench2018	CASC3_22794_55828	A375	-1.33657821129227	log2(FC)
mm39	DolcettoA	Doench2018	RPS25_6230_55829	A375	-1.8668045445559	log2(FC)
mm39	DolcettoA	Doench2018	KLHL32_114792_55830	A375	-0.0283428336243292	log2(FC)
mm39	DolcettoA	Doench2018	ADCY8_114_55831	A375	0.095589072672297	log2(FC)
mm39	DolcettoA	Doench2018	USP25_29761_55832	A375	0.107701960854231	log2(FC)
mm39	DolcettoA	Doench2018	TPRN_286262_55833	A375	0.342411117934233	log2(FC)
mm39	DolcettoA	Doench2018	DIP2C_22982_55834	A375	0.611542883960657	log2(FC)
mm39	DolcettoA	Doench2018	RGS9BP_388531_55835	A375	-0.191711099912511	log2(FC)
mm39	DolcettoA	Doench2018	NIT1_4817_55836	A375	0.121395530434018	log2(FC)
mm39	DolcettoA	Doench2018	C6orf62_81688_55837	A375	0.253565093967016	log2(FC)
mm39	DolcettoA	Doench2018	TESC_54997_55838	A375	0.372405023528393	log2(FC)
mm39	DolcettoA	Doench2018	VCL_7414_55839	A375	-1.81488682418506	log2(FC)
mm39	DolcettoA	Doench2018	ADAM10_102_55840	A375	0.217016959304559	log2(FC)
mm39	DolcettoA	Doench2018	PCDHB14_56122_55841	A375	0.397996893943544	log2(FC)
mm39	DolcettoA	Doench2018	COG4_25839_55842	A375	-2.63356011153715	log2(FC)
mm39	DolcettoA	Doench2018	XRCC1_7515_55843	A375	-1.47948474853624	log2(FC)
mm39	DolcettoA	Doench2018	ZNF146_7705_55844	A375	0.0470380292702658	log2(FC)
mm39	DolcettoA	Doench2018	ACKR2_1238_55845	A375	0.618643857577199	log2(FC)
mm39	DolcettoA	Doench2018	ACAP2_23527_55846	A375	0.325119818695943	log2(FC)
mm39	DolcettoA	Doench2018	CLPX_10845_55847	A375	-0.970570408283353	log2(FC)
mm39	DolcettoA	Doench2018	NME3_4832_55848	A375	0.22341986516601	log2(FC)
mm39	DolcettoA	Doench2018	CSRNP3_80034_55849	A375	0.40001218338738	log2(FC)
mm39	DolcettoA	Doench2018	RPAP2_79871_55850	A375	-2.78669625247624	log2(FC)
mm39	DolcettoA	Doench2018	FITM1_161247_55851	A375	-0.364881202918422	log2(FC)
mm39	DolcettoA	Doench2018	SLC41A1_254428_55852	A375	-0.735090500421286	log2(FC)
mm39	DolcettoA	Doench2018	NEDD4_4734_55853	A375	0.16212093411972	log2(FC)
mm39	DolcettoA	Doench2018	RSRP1_57035_55854	A375	0.188742513443923	log2(FC)
mm39	DolcettoA	Doench2018	TJP2_9414_55855	A375	-0.264133862658849	log2(FC)
mm39	DolcettoA	Doench2018	ASB3_51130_55856	A375	0.369597946449526	log2(FC)
mm39	DolcettoA	Doench2018	AIP_9049_55857	A375	-1.57412825677068	log2(FC)
mm39	DolcettoA	Doench2018	WNT5B_81029_55858	A375	-0.758593505534067	log2(FC)
mm39	DolcettoA	Doench2018	CPEB2_132864_55859	A375	-0.13592508733521	log2(FC)
mm39	DolcettoA	Doench2018	GUCY1B3_2983_55860	A375	-0.00632332709716997	log2(FC)
mm39	DolcettoA	Doench2018	LEMD3_23592_55861	A375	-1.73254308809708	log2(FC)
mm39	DolcettoA	Doench2018	BOLA2B_654483_55862	A375	0.0972662326567496	log2(FC)
mm39	DolcettoA	Doench2018	PPP1R14B_26472_55863	A375	0.0779381907967162	log2(FC)
mm39	DolcettoA	Doench2018	STX5_6811_55864	A375	0.0203010266419093	log2(FC)
mm39	DolcettoA	Doench2018	TMEM18_129787_55865	A375	0.428260501589107	log2(FC)
mm39	DolcettoA	Doench2018	FKBP9_11328_55866	A375	-0.00577695537664952	log2(FC)
mm39	DolcettoA	Doench2018	COL25A1_84570_55867	A375	-0.0534196318162893	log2(FC)
mm39	DolcettoA	Doench2018	ZDHHC22_283576_55868	A375	0.244643223558243	log2(FC)
mm39	DolcettoA	Doench2018	NOL8_55035_55869	A375	-1.35906645731379	log2(FC)
mm39	DolcettoA	Doench2018	C10orf107_219621_55870	A375	-0.240863668152277	log2(FC)
mm39	DolcettoA	Doench2018	RIPPLY3_53820_55871	A375	0.0132769831232547	log2(FC)
mm39	DolcettoA	Doench2018	RCSD1_92241_55872	A375	0.0810799175252456	log2(FC)
mm39	DolcettoA	Doench2018	SLC27A4_10999_55873	A375	0.404524897308779	log2(FC)
mm39	DolcettoA	Doench2018	TMEM51_55092_55874	A375	0.244123460070924	log2(FC)
mm39	DolcettoA	Doench2018	ZNHIT1_10467_55875	A375	-1.57103787362854	log2(FC)
mm39	DolcettoA	Doench2018	C19orf25_148223_55876	A375	-1.77204591697685	log2(FC)
mm39	DolcettoA	Doench2018	CDH15_1013_55877	A375	0.339580580752641	log2(FC)
mm39	DolcettoA	Doench2018	CDC40_51362_55878	A375	-0.784477718380113	log2(FC)
mm39	DolcettoA	Doench2018	TRIM11_81559_55879	A375	0.0911177865462579	log2(FC)
mm39	DolcettoA	Doench2018	CAAP1_79886_55880	A375	0.150450732987357	log2(FC)
mm39	DolcettoA	Doench2018	AGA_175_55881	A375	-2.29473292958191	log2(FC)
mm39	DolcettoA	Doench2018	TSACC_128229_55882	A375	-0.0441515913397744	log2(FC)
mm39	DolcettoA	Doench2018	ARL6IP1_23204_55883	A375	0.0841997102657735	log2(FC)
mm39	DolcettoA	Doench2018	OTP_23440_55884	A375	-0.244902192437377	log2(FC)
mm39	DolcettoA	Doench2018	IL36A_27179_55885	A375	0.00870946306614298	log2(FC)
mm39	DolcettoA	Doench2018	C6orf47_57827_55886	A375	0.212524875839971	log2(FC)
mm39	DolcettoA	Doench2018	SS18L2_51188_55887	A375	0.159510432208583	log2(FC)
mm39	DolcettoA	Doench2018	COL19A1_1310_55888	A375	1.11201811981709	log2(FC)
mm39	DolcettoA	Doench2018	C17orf58_284018_55889	A375	-0.0707504606023219	log2(FC)
mm39	DolcettoA	Doench2018	ST3GAL5_8869_55890	A375	0.465797379292625	log2(FC)
mm39	DolcettoA	Doench2018	RIC1_57589_55891	A375	-0.545069739710894	log2(FC)
mm39	DolcettoA	Doench2018	ANKRD37_353322_55892	A375	0.0534268539590744	log2(FC)
mm39	DolcettoA	Doench2018	ARGFX_503582_55893	A375	1.35897034318624	log2(FC)
mm39	DolcettoA	Doench2018	SFMBT2_57713_55894	A375	0.385085431144239	log2(FC)
mm39	DolcettoA	Doench2018	MARS_4141_55895	A375	-2.96712739949987	log2(FC)
mm39	DolcettoA	Doench2018	ARGLU1_55082_55896	A375	-0.261328506377892	log2(FC)
mm39	DolcettoA	Doench2018	NUDT9_53343_55897	A375	-0.314659524497879	log2(FC)
mm39	DolcettoA	Doench2018	PPP1R1C_151242_55898	A375	0.394606907656346	log2(FC)
mm39	DolcettoA	Doench2018	AIM1_202_55899	A375	-0.219083325633318	log2(FC)
mm39	DolcettoA	Doench2018	CONTROL_CONTROL_55900	A375	0.0726235793678171	log2(FC)
mm39	DolcettoA	Doench2018	MRPL42_28977_55901	A375	-3.20605745850015	log2(FC)
mm39	DolcettoA	Doench2018	KAT14_57325_55902	A375	-2.49156734675078	log2(FC)
mm39	DolcettoA	Doench2018	FCRL3_115352_55903	A375	-0.0320685237811189	log2(FC)
mm39	DolcettoA	Doench2018	HTATSF1_27336_55904	A375	-1.15892923530532	log2(FC)
mm39	DolcettoA	Doench2018	HNRNPCL2_440563_55905	A375	0.263000006008943	log2(FC)
mm39	DolcettoA	Doench2018	MS4A8_83661_55906	A375	0.307603640895997	log2(FC)
mm39	DolcettoA	Doench2018	CONTROL_CONTROL_55907	A375	-0.0799364079993332	log2(FC)
mm39	DolcettoA	Doench2018	SLC26A3_1811_55908	A375	0.289192237057912	log2(FC)
mm39	DolcettoA	Doench2018	GBP3_2635_55909	A375	0.253514159857303	log2(FC)
mm39	DolcettoA	Doench2018	CST5_1473_55910	A375	0.0694378869876082	log2(FC)
mm39	DolcettoA	Doench2018	TAS2R38_5726_55911	A375	0.179456102051729	log2(FC)
mm39	DolcettoA	Doench2018	OR56A4_120793_55912	A375	0.205384809969876	log2(FC)
mm39	DolcettoA	Doench2018	BRWD3_254065_55913	A375	0.301252437566889	log2(FC)
mm39	DolcettoA	Doench2018	DNAI1_27019_55914	A375	-0.35453566398436	log2(FC)
mm39	DolcettoA	Doench2018	LCE1C_353133_55915	A375	0.146737451942636	log2(FC)
mm39	DolcettoA	Doench2018	APOF_319_55916	A375	0.159089197279192	log2(FC)
mm39	DolcettoA	Doench2018	ZFPM1_161882_55917	A375	-2.50896556022473	log2(FC)
mm39	DolcettoA	Doench2018	MTMR3_8897_55918	A375	0.373123268162592	log2(FC)
mm39	DolcettoA	Doench2018	SAGE1_55511_55919	A375	0.0538740064930764	log2(FC)
mm39	DolcettoA	Doench2018	RNASE2_6036_55920	A375	-0.120499450822996	log2(FC)
mm39	DolcettoA	Doench2018	WNT16_51384_55921	A375	-0.361865409867049	log2(FC)
mm39	DolcettoA	Doench2018	GAST_2520_55922	A375	-3.26083336700318	log2(FC)
mm39	DolcettoA	Doench2018	SPATA46_284680_55923	A375	0.326068182363281	log2(FC)
mm39	DolcettoA	Doench2018	CASS4_57091_55924	A375	0.175802030849625	log2(FC)
mm39	DolcettoA	Doench2018	MAGEB3_4114_55925	A375	-0.440932638255659	log2(FC)
mm39	DolcettoA	Doench2018	CTSC_1075_55926	A375	0.381690018748638	log2(FC)
mm39	DolcettoA	Doench2018	SMCP_4184_55927	A375	0.44674827976637	log2(FC)
mm39	DolcettoA	Doench2018	LMX1A_4009_55928	A375	0.118894337298615	log2(FC)
mm39	DolcettoA	Doench2018	ADARB2_105_55929	A375	-0.329774052301556	log2(FC)
mm39	DolcettoA	Doench2018	MROH2A_339766_55930	A375	-0.0842710393822496	log2(FC)
mm39	DolcettoA	Doench2018	PXK_54899_55931	A375	-0.58542186106191	log2(FC)
mm39	DolcettoA	Doench2018	MAST2_23139_55932	A375	0.622021031992361	log2(FC)
mm39	DolcettoA	Doench2018	DEFB123_245936_55933	A375	0.14385235510936	log2(FC)
mm39	DolcettoA	Doench2018	LAMA1_284217_55934	A375	0.420361047904016	log2(FC)
mm39	DolcettoA	Doench2018	RBBP8_5932_55935	A375	-1.63706414439331	log2(FC)
mm39	DolcettoA	Doench2018	MGST1_4257_55936	A375	0.178832846550875	log2(FC)
mm39	DolcettoA	Doench2018	SLC6A13_6540_55937	A375	0.259384717078549	log2(FC)
mm39	DolcettoA	Doench2018	POLR3G_10622_55938	A375	-0.160875378178224	log2(FC)
mm39	DolcettoA	Doench2018	DAB2IP_153090_55939	A375	0.29625191570811	log2(FC)
mm39	DolcettoA	Doench2018	MN1_4330_55940	A375	-0.273865453338807	log2(FC)
mm39	DolcettoA	Doench2018	MLH3_27030_55941	A375	0.303316260079358	log2(FC)
mm39	DolcettoA	Doench2018	TCAF1_9747_55942	A375	0.0331983117051694	log2(FC)
mm39	DolcettoA	Doench2018	ZBTB3_79842_55943	A375	-0.0909690599792248	log2(FC)
mm39	DolcettoA	Doench2018	RFNG_5986_55944	A375	-1.45222739336952	log2(FC)
mm39	DolcettoA	Doench2018	C7orf76_401388_55945	A375	0.230584698556055	log2(FC)
mm39	DolcettoA	Doench2018	NLRP14_338323_55946	A375	0.281216508968079	log2(FC)
mm39	DolcettoA	Doench2018	NFAT5_10725_55947	A375	0.17301155967947	log2(FC)
mm39	DolcettoA	Doench2018	KRTAP13-3_337960_55948	A375	0.0678473408782498	log2(FC)
mm39	DolcettoA	Doench2018	PRNP_5621_55949	A375	-0.236511487170467	log2(FC)
mm39	DolcettoA	Doench2018	COL4A5_1287_55950	A375	0.234746575667911	log2(FC)
mm39	DolcettoA	Doench2018	OR51B5_282763_55951	A375	0.0821924325511955	log2(FC)
mm39	DolcettoA	Doench2018	KIF1BP_26128_55952	A375	0.0142217146470162	log2(FC)
mm39	DolcettoA	Doench2018	CCNT2_905_55953	A375	0.122446268177954	log2(FC)
mm39	DolcettoA	Doench2018	TFPI2_7980_55954	A375	0.0580898403535094	log2(FC)
mm39	DolcettoA	Doench2018	FOXF1_2294_55955	A375	0.30044621804891	log2(FC)
mm39	DolcettoA	Doench2018	RPL36AL_6166_55956	A375	0.409031298191427	log2(FC)
mm39	DolcettoA	Doench2018	JMJD7-PLA2G4B_8681_55957	A375	-0.113773307926216	log2(FC)
mm39	DolcettoA	Doench2018	FAM9B_171483_55958	A375	0.00606071857216469	log2(FC)
mm39	DolcettoA	Doench2018	HIST1H2AC_8334_55959	A375	-0.385962137259923	log2(FC)
mm39	DolcettoA	Doench2018	CCDC89_220388_55960	A375	0.115312125412731	log2(FC)
mm39	DolcettoA	Doench2018	WASHC1_100287171_55961	A375	0.303201511966007	log2(FC)
mm39	DolcettoA	Doench2018	ABLIM1_3983_55962	A375	0.184255473838509	log2(FC)
mm39	DolcettoA	Doench2018	RSPRY1_89970_55963	A375	0.0642988072455563	log2(FC)
mm39	DolcettoA	Doench2018	SPERT_220082_55964	A375	0.26680345313157	log2(FC)
mm39	DolcettoA	Doench2018	P2RY13_53829_55965	A375	0.370666470537277	log2(FC)
mm39	DolcettoA	Doench2018	PRDM7_11105_55966	A375	0.634695366568624	log2(FC)
mm39	DolcettoA	Doench2018	GPC6_10082_55967	A375	0.778222038061752	log2(FC)
mm39	DolcettoA	Doench2018	HYPM_25763_55968	A375	0.00885978773102984	log2(FC)
mm39	DolcettoA	Doench2018	USP50_373509_55969	A375	0.0658058485107537	log2(FC)
mm39	DolcettoA	Doench2018	GYG1_2992_55970	A375	0.0815285786270022	log2(FC)
mm39	DolcettoA	Doench2018	SERPINB2_5055_55971	A375	0.39621729778229	log2(FC)
mm39	DolcettoA	Doench2018	RDH12_145226_55972	A375	0.184927627965884	log2(FC)
mm39	DolcettoA	Doench2018	RNASE13_440163_55973	A375	0.47088763267135	log2(FC)
mm39	DolcettoA	Doench2018	SHISA4_149345_55974	A375	-2.01772174644577	log2(FC)
mm39	DolcettoA	Doench2018	HIST1H2BB_3018_55975	A375	-0.00985782989515469	log2(FC)
mm39	DolcettoA	Doench2018	GPR65_8477_55976	A375	0.125661361043519	log2(FC)
mm39	DolcettoA	Doench2018	MRGPRE_116534_55977	A375	0.429570905149857	log2(FC)
mm39	DolcettoA	Doench2018	CARD6_84674_55978	A375	-0.0795588407484224	log2(FC)
mm39	DolcettoA	Doench2018	DSPP_1834_55979	A375	0.382386643630596	log2(FC)
mm39	DolcettoA	Doench2018	CRNKL1_51340_55980	A375	0.548962940304881	log2(FC)
mm39	DolcettoA	Doench2018	OR5R1_219479_55981	A375	0.200061930339016	log2(FC)
mm39	DolcettoA	Doench2018	FEV_54738_55982	A375	-1.14669206625411	log2(FC)
mm39	DolcettoA	Doench2018	IFIT3_3437_55983	A375	0.15288817427303	log2(FC)
mm39	DolcettoA	Doench2018	MEPE_56955_55984	A375	-0.0666984227467664	log2(FC)
mm39	DolcettoA	Doench2018	GJA9_81025_55985	A375	0.184678493568634	log2(FC)
mm39	DolcettoA	Doench2018	UQCRC2_7385_55986	A375	-1.88342128909261	log2(FC)
mm39	DolcettoA	Doench2018	ZBTB7B_51043_55987	A375	0.644712868215907	log2(FC)
mm39	DolcettoA	Doench2018	NIPSNAP3B_55335_55988	A375	0.197783139237082	log2(FC)
mm39	DolcettoA	Doench2018	B3GAT2_135152_55989	A375	0.261471191524926	log2(FC)
mm39	DolcettoA	Doench2018	OAS1_4938_55990	A375	0.45712410424972	log2(FC)
mm39	DolcettoA	Doench2018	CLECL1_160365_55991	A375	0.0456256366485493	log2(FC)
mm39	DolcettoA	Doench2018	C15orf53_400359_55992	A375	0.143454975558936	log2(FC)
mm39	DolcettoA	Doench2018	ALDOC_230_55993	A375	0.13393124824734	log2(FC)
mm39	DolcettoA	Doench2018	OR8K5_219453_55994	A375	0.319129136162937	log2(FC)
mm39	DolcettoA	Doench2018	ZBP1_81030_55995	A375	-0.00950784100908264	log2(FC)
mm39	DolcettoA	Doench2018	TSPAN11_441631_55996	A375	0.276388385562639	log2(FC)
mm39	DolcettoA	Doench2018	IGFBP5_3488_55997	A375	-0.22780926096275	log2(FC)
mm39	DolcettoA	Doench2018	OR10R2_343406_55998	A375	0.17899566989884	log2(FC)
mm39	DolcettoA	Doench2018	C22orf46_79640_55999	A375	0.565415556214108	log2(FC)
mm39	DolcettoA	Doench2018	FAM174A_345757_56000	A375	0.127336124469127	log2(FC)
mm39	DolcettoA	Doench2018	WBP1_23559_56001	A375	0.0983782583819104	log2(FC)
mm39	DolcettoA	Doench2018	DPY19L3_147991_56002	A375	0	log2(FC)
mm39	DolcettoA	Doench2018	SUCLG2_8801_56003	A375	0.0750713895164925	log2(FC)
mm39	DolcettoA	Doench2018	GRM5_2915_56004	A375	0.0079245471208939	log2(FC)
mm39	DolcettoA	Doench2018	C20orf85_128602_56005	A375	0.475179834079821	log2(FC)
mm39	DolcettoA	Doench2018	PLSCR1_5359_56006	A375	0.498494760727869	log2(FC)
mm39	DolcettoA	Doench2018	TCEAL6_158931_56007	A375	-1.90159313154013	log2(FC)
mm39	DolcettoA	Doench2018	CRISPLD1_83690_56008	A375	0.120388937295463	log2(FC)
mm39	DolcettoA	Doench2018	MBLAC1_255374_56009	A375	-0.235174159501748	log2(FC)
mm39	DolcettoA	Doench2018	SAMD11_148398_56010	A375	0.571096806716792	log2(FC)
mm39	DolcettoA	Doench2018	YTHDC2_64848_56011	A375	-0.140992801793189	log2(FC)
mm39	DolcettoA	Doench2018	KCNJ18_100134444_56012	A375	0.308074272301588	log2(FC)
mm39	DolcettoA	Doench2018	BMX_660_56013	A375	-0.236537267674902	log2(FC)
mm39	DolcettoA	Doench2018	SLC15A2_6565_56014	A375	0.297254267194895	log2(FC)
mm39	DolcettoA	Doench2018	PAPOLB_56903_56015	A375	0.311978708741516	log2(FC)
mm39	DolcettoA	Doench2018	RAN_5901_56016	A375	-3.00653405568772	log2(FC)
mm39	DolcettoA	Doench2018	NRP1_8829_56017	A375	0.69749322707542	log2(FC)
mm39	DolcettoA	Doench2018	PTPRR_5801_56018	A375	-0.321401390284263	log2(FC)
mm39	DolcettoA	Doench2018	C9orf24_84688_56019	A375	0.363043493160173	log2(FC)
mm39	DolcettoA	Doench2018	DHX8_1659_56020	A375	-2.35188074328899	log2(FC)
mm39	DolcettoA	Doench2018	CSRNP2_81566_56021	A375	0.249130785326838	log2(FC)
mm39	DolcettoA	Doench2018	KLRG1_10219_56022	A375	0.48336220185543	log2(FC)
mm39	DolcettoA	Doench2018	KRTAP4-2_85291_56023	A375	0.326774673796121	log2(FC)
mm39	DolcettoA	Doench2018	DEFB133_403339_56024	A375	0.48592637064328	log2(FC)
mm39	DolcettoA	Doench2018	SLC26A7_115111_56025	A375	0.571710698793125	log2(FC)
mm39	DolcettoA	Doench2018	CCNT1_904_56026	A375	-1.46024172253038	log2(FC)
mm39	DolcettoA	Doench2018	CCDC110_256309_56027	A375	-0.0677446890377829	log2(FC)
mm39	DolcettoA	Doench2018	CDH17_1015_56028	A375	0.193052633500178	log2(FC)
mm39	DolcettoA	Doench2018	SPANXN4_441525_56029	A375	-0.0478143724915838	log2(FC)
mm39	DolcettoA	Doench2018	MSH4_4438_56030	A375	0.180256011724678	log2(FC)
mm39	DolcettoA	Doench2018	MYBPC1_4604_56031	A375	-0.000614588015249958	log2(FC)
mm39	DolcettoA	Doench2018	ZW10_9183_56032	A375	0.0821228917711958	log2(FC)
mm39	DolcettoA	Doench2018	CCR1_1230_56033	A375	0.430502684788754	log2(FC)
mm39	DolcettoA	Doench2018	ADH1A_124_56034	A375	0.190854425205379	log2(FC)
mm39	DolcettoA	Doench2018	ZNF585B_92285_56035	A375	0.484890820395432	log2(FC)
mm39	DolcettoA	Doench2018	KLHL41_10324_56036	A375	0.445378776332765	log2(FC)
mm39	DolcettoA	Doench2018	IL17RE_132014_56037	A375	0.43409854166397	log2(FC)
mm39	DolcettoA	Doench2018	OR7E24_26648_56038	A375	0.113332368690328	log2(FC)
mm39	DolcettoA	Doench2018	MTRF1L_54516_56039	A375	-1.00970118259542	log2(FC)
mm39	DolcettoA	Doench2018	SLC13A2_9058_56040	A375	0.0855901562468461	log2(FC)
mm39	DolcettoA	Doench2018	RFESD_317671_56041	A375	0.587789504243449	log2(FC)
mm39	DolcettoA	Doench2018	LUM_4060_56042	A375	0.446802187654125	log2(FC)
mm39	DolcettoA	Doench2018	AKR1B10_57016_56043	A375	0.564490996539729	log2(FC)
mm39	DolcettoA	Doench2018	UQCC2_84300_56044	A375	0.277785025283329	log2(FC)
mm39	DolcettoA	Doench2018	BCL6B_255877_56045	A375	0.303241020931856	log2(FC)
mm39	DolcettoA	Doench2018	PTPRB_5787_56046	A375	0.176990636852781	log2(FC)
mm39	DolcettoA	Doench2018	PDZK1_5174_56047	A375	0.527353646053346	log2(FC)
mm39	DolcettoA	Doench2018	C10orf131_100127889_56048	A375	0.388232434525349	log2(FC)
mm39	DolcettoA	Doench2018	GRPR_2925_56049	A375	0.458254357190889	log2(FC)
mm39	DolcettoA	Doench2018	POTED_317754_56050	A375	0.0431926925556496	log2(FC)
mm39	DolcettoA	Doench2018	MAGED1_9500_56051	A375	0.77196787919343	log2(FC)
mm39	DolcettoA	Doench2018	IQCB1_9657_56052	A375	0.315431765081872	log2(FC)
mm39	DolcettoA	Doench2018	OTOL1_131149_56053	A375	0.192206013073477	log2(FC)
mm39	DolcettoA	Doench2018	BOC_91653_56054	A375	-1.64116274958662	log2(FC)
mm39	DolcettoA	Doench2018	TMC4_147798_56055	A375	0.621031421947865	log2(FC)
mm39	DolcettoA	Doench2018	VCAN_1462_56056	A375	0.321192063268699	log2(FC)
mm39	DolcettoA	Doench2018	TMEM258_746_56057	A375	-3.09432108505861	log2(FC)
mm39	DolcettoA	Doench2018	TYR_7299_56058	A375	0.632310188893573	log2(FC)
mm39	DolcettoA	Doench2018	IL22RA2_116379_56059	A375	0.084267544902471	log2(FC)
mm39	DolcettoA	Doench2018	CONTROL_CONTROL_56060	A375	0.337083181372204	log2(FC)
mm39	DolcettoA	Doench2018	OTOL1_131149_56061	A375	0.59594949766218	log2(FC)
mm39	DolcettoA	Doench2018	DPPA4_55211_56062	A375	0.212503977233121	log2(FC)
mm39	DolcettoA	Doench2018	TLR6_10333_56063	A375	0.389658402803821	log2(FC)
mm39	DolcettoA	Doench2018	GIP_2695_56064	A375	0.445845915650397	log2(FC)
mm39	DolcettoA	Doench2018	HLA-DRA_3122_56065	A375	0.0365497389160763	log2(FC)
mm39	DolcettoA	Doench2018	MYH4_4622_56066	A375	1.21291479554522	log2(FC)
mm39	DolcettoA	Doench2018	CNTNAP3B_728577_56067	A375	-0.116619260959654	log2(FC)
mm39	DolcettoA	Doench2018	NFKBIL1_4795_56068	A375	0.34336313702351	log2(FC)
mm39	DolcettoA	Doench2018	LUC7L2_51631_56069	A375	-0.267432861524426	log2(FC)
mm39	DolcettoA	Doench2018	IMPG1_3617_56070	A375	0.361867475807125	log2(FC)
mm39	DolcettoA	Doench2018	AP4M1_9179_56071	A375	-1.43087799723634	log2(FC)
mm39	DolcettoA	Doench2018	IFNA10_3446_56072	A375	-0.0557372091903372	log2(FC)
mm39	DolcettoA	Doench2018	SLC2A12_154091_56073	A375	0.833468822944809	log2(FC)
mm39	DolcettoA	Doench2018	PTX3_5806_56074	A375	-0.615495271194317	log2(FC)
mm39	DolcettoA	Doench2018	IMPG2_50939_56075	A375	0.521849441855477	log2(FC)
mm39	DolcettoA	Doench2018	ZC3HAV1_56829_56076	A375	1.30052246038663	log2(FC)
mm39	DolcettoA	Doench2018	LCE1C_353133_56077	A375	-0.066055183688606	log2(FC)
mm39	DolcettoA	Doench2018	LOC283710_283710_56078	A375	0.320843519372732	log2(FC)
mm39	DolcettoA	Doench2018	SULT2A1_6822_56079	A375	0.146117036898242	log2(FC)
mm39	DolcettoA	Doench2018	SLC17A4_10050_56080	A375	-0.146918115257178	log2(FC)
mm39	DolcettoA	Doench2018	MS4A5_64232_56081	A375	0.171929107901464	log2(FC)
mm39	DolcettoA	Doench2018	CNMD_11061_56082	A375	0.156516667192236	log2(FC)
mm39	DolcettoA	Doench2018	DLG3_1741_56083	A375	-0.0747494315009514	log2(FC)
mm39	DolcettoA	Doench2018	EGFL8_80864_56084	A375	0.587421585026719	log2(FC)
mm39	DolcettoA	Doench2018	KANK2_25959_56085	A375	0.189327472311526	log2(FC)
mm39	DolcettoA	Doench2018	RGS18_64407_56086	A375	0.296227430935001	log2(FC)
mm39	DolcettoA	Doench2018	TAGLN2_8407_56087	A375	0.188815802111319	log2(FC)
mm39	DolcettoA	Doench2018	SLC30A8_169026_56088	A375	0.657591898009978	log2(FC)
mm39	DolcettoA	Doench2018	OTOR_56914_56089	A375	0.260908403843816	log2(FC)
mm39	DolcettoA	Doench2018	AVIL_10677_56090	A375	0.460007309361365	log2(FC)
mm39	DolcettoA	Doench2018	BEST3_144453_56091	A375	0.172591366714537	log2(FC)
mm39	DolcettoA	Doench2018	ZNF705A_440077_56092	A375	0.30991764353271	log2(FC)
mm39	DolcettoA	Doench2018	SPATA5_166378_56093	A375	-3.41157317421095	log2(FC)
mm39	DolcettoA	Doench2018	IGSF1_3547_56094	A375	0.418284478379755	log2(FC)
mm39	DolcettoA	Doench2018	ZNF207_7756_56095	A375	-2.40958372171374	log2(FC)
mm39	DolcettoA	Doench2018	C20orf78_100128496_56096	A375	0.148543529378299	log2(FC)
mm39	DolcettoA	Doench2018	ZNF473_25888_56097	A375	0.264819766844534	log2(FC)
mm39	DolcettoA	Doench2018	TESPA1_9840_56098	A375	0.121605829286756	log2(FC)
mm39	DolcettoA	Doench2018	CAPZA3_93661_56099	A375	0.416204917450821	log2(FC)
mm39	DolcettoA	Doench2018	POLR1A_25885_56100	A375	-3.51328651448438	log2(FC)
mm39	DolcettoA	Doench2018	RPL39L_116832_56101	A375	0.321688783144632	log2(FC)
mm39	DolcettoA	Doench2018	GJB5_2709_56102	A375	0.0797743670892612	log2(FC)
mm39	DolcettoA	Doench2018	TRPM8_79054_56103	A375	0.219680607091163	log2(FC)
mm39	DolcettoA	Doench2018	NUPL2_11097_56104	A375	-0.303840050425326	log2(FC)
mm39	DolcettoA	Doench2018	TMEM27_57393_56105	A375	-0.136591896375852	log2(FC)
mm39	DolcettoA	Doench2018	HBD_3045_56106	A375	0.596298916041713	log2(FC)
mm39	DolcettoA	Doench2018	PAX4_5078_56107	A375	-2.23617739068278	log2(FC)
mm39	DolcettoA	Doench2018	NDUFA9_4704_56108	A375	-0.995142895417611	log2(FC)
mm39	DolcettoA	Doench2018	SLC5A7_60482_56109	A375	0.35926936374949	log2(FC)
mm39	DolcettoA	Doench2018	TMEM189-UBE2V1_387522_56110	A375	0.14816450752763	log2(FC)
mm39	DolcettoA	Doench2018	IRAK4_51135_56111	A375	-0.15153027054425	log2(FC)
mm39	DolcettoA	Doench2018	MRPL4_51073_56112	A375	-2.59400528400377	log2(FC)
mm39	DolcettoA	Doench2018	USP9X_8239_56113	A375	0.592537877582977	log2(FC)
mm39	DolcettoA	Doench2018	F12_2161_56114	A375	0.380397645096008	log2(FC)
mm39	DolcettoA	Doench2018	KCNK5_8645_56115	A375	0.096736968122541	log2(FC)
mm39	DolcettoA	Doench2018	CASC1_55259_56116	A375	0.230443700733232	log2(FC)
mm39	DolcettoA	Doench2018	CD200R1L_344807_56117	A375	0.0312370131017354	log2(FC)
mm39	DolcettoA	Doench2018	ERGIC1_57222_56118	A375	0.00680601481798813	log2(FC)
mm39	DolcettoA	Doench2018	LOC284570_284570_56119	A375	0.26790450361878	log2(FC)
mm39	DolcettoA	Doench2018	MEF2C_4208_56120	A375	-0.0483165134624784	log2(FC)
mm39	DolcettoA	Doench2018	KCNE1_3753_56121	A375	0.415641577309166	log2(FC)
mm39	DolcettoA	Doench2018	C4orf51_646603_56122	A375	-0.0574778331387223	log2(FC)
mm39	DolcettoA	Doench2018	SPAG11B_10407_56123	A375	0.853974233970906	log2(FC)
mm39	DolcettoA	Doench2018	NYX_60506_56124	A375	0.173000162061707	log2(FC)
mm39	DolcettoA	Doench2018	PTEN_5728_56125	A375	0.339934797958268	log2(FC)
mm39	DolcettoA	Doench2018	LOC100129940_100129940_56126	A375	0.109395328575701	log2(FC)
mm39	DolcettoA	Doench2018	MAGEA10_4109_56127	A375	-0.231415011711007	log2(FC)
mm39	DolcettoA	Doench2018	ATP2B4_493_56128	A375	-0.152705347650735	log2(FC)
mm39	DolcettoA	Doench2018	KRTAP25-1_100131902_56129	A375	0.515513974124968	log2(FC)
mm39	DolcettoA	Doench2018	BTK_695_56130	A375	0.160553217409121	log2(FC)
mm39	DolcettoA	Doench2018	DIXDC1_85458_56131	A375	-0.826859225432775	log2(FC)
mm39	DolcettoA	Doench2018	ARRDC3_57561_56132	A375	-0.0936948023214388	log2(FC)
mm39	DolcettoA	Doench2018	DNALI1_7802_56133	A375	-0.186005737689934	log2(FC)
mm39	DolcettoA	Doench2018	NPIPB8_728734_56134	A375	0.454588543420308	log2(FC)
mm39	DolcettoA	Doench2018	PRMT9_90826_56135	A375	-0.369593541650322	log2(FC)
mm39	DolcettoA	Doench2018	HEPN1_641654_56136	A375	0.373108750625103	log2(FC)
mm39	DolcettoA	Doench2018	IFITM2_10581_56137	A375	0.0203218186352023	log2(FC)
mm39	DolcettoA	Doench2018	ADGRF1_266977_56138	A375	-0.0207255118271243	log2(FC)
mm39	DolcettoA	Doench2018	REC114_283677_56139	A375	0.458859897347228	log2(FC)
mm39	DolcettoA	Doench2018	EID1_23741_56140	A375	-0.0620825517688687	log2(FC)
mm39	DolcettoA	Doench2018	SSBP3_23648_56141	A375	0.010596032059845	log2(FC)
mm39	DolcettoA	Doench2018	RAB20_55647_56142	A375	0.298056820702483	log2(FC)
mm39	DolcettoA	Doench2018	FAM71F1_84691_56143	A375	0.422808164478156	log2(FC)
mm39	DolcettoA	Doench2018	RWDD2B_10069_56144	A375	0.135254176904883	log2(FC)
mm39	DolcettoA	Doench2018	OCRL_4952_56145	A375	-0.0378503837933576	log2(FC)
mm39	DolcettoA	Doench2018	NXF3_56000_56146	A375	0.1027257048878	log2(FC)
mm39	DolcettoA	Doench2018	HBP1_26959_56147	A375	0.0449006678608372	log2(FC)
mm39	DolcettoA	Doench2018	SCOC_60592_56148	A375	-0.552584494727968	log2(FC)
mm39	DolcettoA	Doench2018	MRPL37_51253_56149	A375	-2.92854930861701	log2(FC)
mm39	DolcettoA	Doench2018	GABRB2_2561_56150	A375	0.221748847543322	log2(FC)
mm39	DolcettoA	Doench2018	TUBA3C_7278_56151	A375	-0.186801730042397	log2(FC)
mm39	DolcettoA	Doench2018	TUBA3E_112714_56152	A375	0.173554361711225	log2(FC)
mm39	DolcettoA	Doench2018	COL28A1_340267_56153	A375	0.130116109219551	log2(FC)
mm39	DolcettoA	Doench2018	SCGN_10590_56154	A375	-0.270806069873359	log2(FC)
mm39	DolcettoA	Doench2018	SRRT_51593_56155	A375	-2.37594819097366	log2(FC)
mm39	DolcettoA	Doench2018	IL18BP_10068_56156	A375	0.350183798590084	log2(FC)
mm39	DolcettoA	Doench2018	C4orf22_255119_56157	A375	0.361414204184691	log2(FC)
mm39	DolcettoA	Doench2018	LOC100134391_100134391_56158	A375	0.213251745192503	log2(FC)
mm39	DolcettoA	Doench2018	DEFB104A_140596_56159	A375	-0.280329732551417	log2(FC)
mm39	DolcettoA	Doench2018	CNTN3_5067_56160	A375	0.243807343778032	log2(FC)
mm39	DolcettoA	Doench2018	FGF14_2259_56161	A375	-0.239137979786524	log2(FC)
mm39	DolcettoA	Doench2018	KIF9_64147_56162	A375	0.3197246166333	log2(FC)
mm39	DolcettoA	Doench2018	TSC22D1_8848_56163	A375	0.27533749971354	log2(FC)
mm39	DolcettoA	Doench2018	ARHGAP15_55843_56164	A375	-0.203965641178834	log2(FC)
mm39	DolcettoA	Doench2018	KCNC2_3747_56165	A375	0.0972989256124196	log2(FC)
mm39	DolcettoA	Doench2018	DOC2B_8447_56166	A375	0.234078721338031	log2(FC)
mm39	DolcettoA	Doench2018	GPR33_2856_56167	A375	0.00876776922736749	log2(FC)
mm39	DolcettoA	Doench2018	AMPD3_272_56168	A375	0.415971320407448	log2(FC)
mm39	DolcettoA	Doench2018	EGR2_1959_56169	A375	-0.0959110252538065	log2(FC)
mm39	DolcettoA	Doench2018	C19orf18_147685_56170	A375	0.176525658774568	log2(FC)
mm39	DolcettoA	Doench2018	RGS21_431704_56171	A375	0.0934904188581811	log2(FC)
mm39	DolcettoA	Doench2018	DHRS1_115817_56172	A375	-1.52420115662262	log2(FC)
mm39	DolcettoA	Doench2018	TSN_7247_56173	A375	0.153004955462787	log2(FC)
mm39	DolcettoA	Doench2018	HAPLN2_60484_56174	A375	0.488473005209756	log2(FC)
mm39	DolcettoA	Doench2018	CTSK_1513_56175	A375	0.0288178555074937	log2(FC)
mm39	DolcettoA	Doench2018	UNC13C_440279_56176	A375	0.363745444893864	log2(FC)
mm39	DolcettoA	Doench2018	EIF4A1_1973_56177	A375	0.0554624309633766	log2(FC)
mm39	DolcettoA	Doench2018	KRTAP21-2_337978_56178	A375	0.386350965355794	log2(FC)
mm39	DolcettoA	Doench2018	OLFML1_283298_56179	A375	-0.000318215809278891	log2(FC)
mm39	DolcettoA	Doench2018	TRIM71_131405_56180	A375	-0.406373268368185	log2(FC)
mm39	DolcettoA	Doench2018	ICAM1_3383_56181	A375	0.101779558006171	log2(FC)
mm39	DolcettoA	Doench2018	KDM5A_5927_56182	A375	0.0722914690114539	log2(FC)
mm39	DolcettoA	Doench2018	ANXA1_301_56183	A375	0.212383704364487	log2(FC)
mm39	DolcettoA	Doench2018	CSN2_1447_56184	A375	0.0680523195311386	log2(FC)
mm39	DolcettoA	Doench2018	SIAE_54414_56185	A375	0.326568106591336	log2(FC)
mm39	DolcettoA	Doench2018	VSNL1_7447_56186	A375	-0.164664617530779	log2(FC)
mm39	DolcettoA	Doench2018	SOX30_11063_56187	A375	-0.111929346521018	log2(FC)
mm39	DolcettoA	Doench2018	ATP11AUN_400165_56188	A375	0.0646453528658261	log2(FC)
mm39	DolcettoA	Doench2018	CTNND1_1500_56189	A375	0.410465196295736	log2(FC)
mm39	DolcettoA	Doench2018	RSU1_6251_56190	A375	0.406083245311988	log2(FC)
mm39	DolcettoA	Doench2018	TNFRSF10D_8793_56191	A375	-0.117606156197792	log2(FC)
mm39	DolcettoA	Doench2018	PRR5_55615_56192	A375	0.291290793591735	log2(FC)
mm39	DolcettoA	Doench2018	A2M_2_56193	A375	0.184959576970891	log2(FC)
mm39	DolcettoA	Doench2018	FOXRED2_80020_56194	A375	0	log2(FC)
mm39	DolcettoA	Doench2018	HCFC1R1_54985_56195	A375	-0.424149422025274	log2(FC)
mm39	DolcettoA	Doench2018	STAG1_10274_56196	A375	0.637399945862947	log2(FC)
mm39	DolcettoA	Doench2018	TMEM101_84336_56197	A375	0.0320975440812723	log2(FC)
mm39	DolcettoA	Doench2018	SULT1E1_6783_56198	A375	0.142993737472167	log2(FC)
mm39	DolcettoA	Doench2018	TCTN3_26123_56199	A375	-0.159845008069778	log2(FC)
mm39	DolcettoA	Doench2018	TMEM31_203562_56200	A375	0.210675561164065	log2(FC)
mm39	DolcettoA	Doench2018	NEDD8_4738_56201	A375	-3.26591215543436	log2(FC)
mm39	DolcettoA	Doench2018	FGFBP1_9982_56202	A375	-0.156383807590816	log2(FC)
mm39	DolcettoA	Doench2018	CNBD2_140894_56203	A375	-0.299091060457237	log2(FC)
mm39	DolcettoA	Doench2018	WDR7_23335_56204	A375	-2.51339035857031	log2(FC)
mm39	DolcettoA	Doench2018	PCDH11X_27328_56205	A375	0.167231187310901	log2(FC)
mm39	DolcettoA	Doench2018	HNRNPH1_3187_56206	A375	-1.50452616883584	log2(FC)
mm39	DolcettoA	Doench2018	FYN_2534_56207	A375	0.159291397304637	log2(FC)
mm39	DolcettoA	Doench2018	DPH5_51611_56208	A375	-1.09779918442074	log2(FC)
mm39	DolcettoA	Doench2018	OR10Q1_219960_56209	A375	0.0912920200431401	log2(FC)
mm39	DolcettoA	Doench2018	LCE2D_353141_56210	A375	0.530302027215651	log2(FC)
mm39	DolcettoA	Doench2018	SLC2A14_144195_56211	A375	-0.261787351202977	log2(FC)
mm39	DolcettoA	Doench2018	PIGK_10026_56212	A375	-0.31995564388083	log2(FC)
mm39	DolcettoA	Doench2018	CLEC9A_283420_56213	A375	0.0414685849223113	log2(FC)
mm39	DolcettoA	Doench2018	STARD13_90627_56214	A375	0.451700023921744	log2(FC)
mm39	DolcettoA	Doench2018	WDR64_128025_56215	A375	0.252617052493551	log2(FC)
mm39	DolcettoA	Doench2018	C16orf97_388276_56216	A375	0.283694666004314	log2(FC)
mm39	DolcettoA	Doench2018	ENPP3_5169_56217	A375	0.494359070976237	log2(FC)
mm39	DolcettoA	Doench2018	MSX2_4488_56218	A375	0.469064373932292	log2(FC)
mm39	DolcettoA	Doench2018	GOLGA8B_440270_56219	A375	0.489534018557577	log2(FC)
mm39	DolcettoA	Doench2018	IFNA16_3449_56220	A375	0.408034176837123	log2(FC)
mm39	DolcettoA	Doench2018	HLA-DRB5_3127_56221	A375	0.101227222030618	log2(FC)
mm39	DolcettoA	Doench2018	C1QTNF9B_387911_56222	A375	0.272667823091991	log2(FC)
mm39	DolcettoA	Doench2018	IGFL3_388555_56223	A375	0.15564273549326	log2(FC)
mm39	DolcettoA	Doench2018	DIEXF_27042_56224	A375	-2.47708420947043	log2(FC)
mm39	DolcettoA	Doench2018	PPAN-P2RY11_692312_56225	A375	-1.30153044975621	log2(FC)
mm39	DolcettoA	Doench2018	TEKT5_146279_56226	A375	0.0939410747957294	log2(FC)
mm39	DolcettoA	Doench2018	WNT3_7473_56227	A375	0.592134575484986	log2(FC)
mm39	DolcettoA	Doench2018	TMEM160_54958_56228	A375	0.115713527647692	log2(FC)
mm39	DolcettoA	Doench2018	C7orf72_100130988_56229	A375	0.45470919342822	log2(FC)
mm39	DolcettoA	Doench2018	ZXDC_79364_56230	A375	0.0115089568771691	log2(FC)
mm39	DolcettoA	Doench2018	KCNT1_57582_56231	A375	0.100521890018944	log2(FC)
mm39	DolcettoA	Doench2018	MGAT5B_146664_56232	A375	0.0312545484924677	log2(FC)
mm39	DolcettoA	Doench2018	PSMC5_5705_56233	A375	-1.12247551782587	log2(FC)
mm39	DolcettoA	Doench2018	CCNDBP1_23582_56234	A375	-0.283610945887462	log2(FC)
mm39	DolcettoA	Doench2018	PSPC1_55269_56235	A375	0.476133631714492	log2(FC)
mm39	DolcettoA	Doench2018	TTC24_164118_56236	A375	-0.0446801778068473	log2(FC)
mm39	DolcettoA	Doench2018	ARHGAP1_392_56237	A375	-0.203759367568653	log2(FC)
mm39	DolcettoA	Doench2018	MMAB_326625_56238	A375	-0.814381002789244	log2(FC)
mm39	DolcettoA	Doench2018	SDHB_6390_56239	A375	-2.29318079352954	log2(FC)
mm39	DolcettoA	Doench2018	BYSL_705_56240	A375	-2.23326709098176	log2(FC)
mm39	DolcettoA	Doench2018	FBXL18_80028_56241	A375	-0.446329661300964	log2(FC)
mm39	DolcettoA	Doench2018	MFN1_55669_56242	A375	-0.00794673401329175	log2(FC)
mm39	DolcettoA	Doench2018	ANKRD36_375248_56243	A375	-0.304633780647742	log2(FC)
mm39	DolcettoA	Doench2018	ROR2_4920_56244	A375	0.434977274291481	log2(FC)
mm39	DolcettoA	Doench2018	RFXANK_8625_56245	A375	0.425903321474405	log2(FC)
mm39	DolcettoA	Doench2018	ADAMTS7_11173_56246	A375	0.0483847195753994	log2(FC)
mm39	DolcettoA	Doench2018	TTC32_130502_56247	A375	-0.156245521208327	log2(FC)
mm39	DolcettoA	Doench2018	SDCBP2_27111_56248	A375	1.09336469315975	log2(FC)
mm39	DolcettoA	Doench2018	HSPH1_10808_56249	A375	-0.106398701074174	log2(FC)
mm39	DolcettoA	Doench2018	ATG4D_84971_56250	A375	0.36480865065123	log2(FC)
mm39	DolcettoA	Doench2018	M1AP_130951_56251	A375	0.658078139967599	log2(FC)
mm39	DolcettoA	Doench2018	KCNK9_51305_56252	A375	0.661287742588105	log2(FC)
mm39	DolcettoA	Doench2018	VIL1_7429_56253	A375	0.0914131370612133	log2(FC)
mm39	DolcettoA	Doench2018	MGMT_4255_56254	A375	-0.900185618173693	log2(FC)
mm39	DolcettoA	Doench2018	ACSL4_2182_56255	A375	-0.0150024010011653	log2(FC)
mm39	DolcettoA	Doench2018	LRRC29_26231_56256	A375	-2.17473681970637	log2(FC)
mm39	DolcettoA	Doench2018	MCM3AP_8888_56257	A375	-2.33910726916928	log2(FC)
mm39	DolcettoA	Doench2018	SLC44A5_204962_56258	A375	0.325420578500689	log2(FC)
mm39	DolcettoA	Doench2018	WDR73_84942_56259	A375	-1.32976348208618	log2(FC)
mm39	DolcettoA	Doench2018	IRX1_79192_56260	A375	0.120727401168188	log2(FC)
mm39	DolcettoA	Doench2018	NDUFA4_4697_56261	A375	-0.602683180665897	log2(FC)
mm39	DolcettoA	Doench2018	CFAP61_26074_56262	A375	-2.00919840311004	log2(FC)
mm39	DolcettoA	Doench2018	COX5A_9377_56263	A375	-1.46256230598882	log2(FC)
mm39	DolcettoA	Doench2018	SRRM2_23524_56264	A375	-2.68130493256684	log2(FC)
mm39	DolcettoA	Doench2018	WTAP_9589_56265	A375	0.0628205605449929	log2(FC)
mm39	DolcettoA	Doench2018	LARP6_55323_56266	A375	-2.81857917256835	log2(FC)
mm39	DolcettoA	Doench2018	ALG2_85365_56267	A375	-1.42315434658689	log2(FC)
mm39	DolcettoA	Doench2018	ACTL9_284382_56268	A375	-0.657690767328169	log2(FC)
mm39	DolcettoA	Doench2018	TOR1B_27348_56269	A375	-0.319568906896099	log2(FC)
mm39	DolcettoA	Doench2018	RHOT1_55288_56270	A375	0.457821176647629	log2(FC)
mm39	DolcettoA	Doench2018	POLE2_5427_56271	A375	-0.195809567501747	log2(FC)
mm39	DolcettoA	Doench2018	GCFC2_6936_56272	A375	0.0927321660493359	log2(FC)
mm39	DolcettoA	Doench2018	NFIA_4774_56273	A375	0.242784063461901	log2(FC)
mm39	DolcettoA	Doench2018	HLA-DQB1_3119_56274	A375	0.230934037863013	log2(FC)
mm39	DolcettoA	Doench2018	C19orf84_147646_56275	A375	0.0104011293085242	log2(FC)
mm39	DolcettoA	Doench2018	ZNF703_80139_56276	A375	-2.13811641689811	log2(FC)
mm39	DolcettoA	Doench2018	FILIP1_27145_56277	A375	0.151015948668583	log2(FC)
mm39	DolcettoA	Doench2018	CCDC61_729440_56278	A375	-1.40060118629857	log2(FC)
mm39	DolcettoA	Doench2018	SI_6476_56279	A375	0.230580780575239	log2(FC)
mm39	DolcettoA	Doench2018	TRIM36_55521_56280	A375	0.0359865378033317	log2(FC)
mm39	DolcettoA	Doench2018	OTUD7A_161725_56281	A375	-0.105451554185852	log2(FC)
mm39	DolcettoA	Doench2018	SLC1A3_6507_56282	A375	-0.0290928662244518	log2(FC)
mm39	DolcettoA	Doench2018	IL20RA_53832_56283	A375	0.4338540167004	log2(FC)
mm39	DolcettoA	Doench2018	PXT1_222659_56284	A375	-0.287459903219317	log2(FC)
mm39	DolcettoA	Doench2018	NEGR1_257194_56285	A375	-0.143856571728184	log2(FC)
mm39	DolcettoA	Doench2018	LRPPRC_10128_56286	A375	-2.25588578883777	log2(FC)
mm39	DolcettoA	Doench2018	PEX12_5193_56287	A375	-1.21872663087392	log2(FC)
mm39	DolcettoA	Doench2018	RPS29_6235_56288	A375	-2.27086375245602	log2(FC)
mm39	DolcettoA	Doench2018	SPINK9_643394_56289	A375	0.298066509114529	log2(FC)
mm39	DolcettoA	Doench2018	DCAF4L2_138009_56290	A375	-0.0539027120405803	log2(FC)
mm39	DolcettoA	Doench2018	GPR50_9248_56291	A375	0.165994430252109	log2(FC)
mm39	DolcettoA	Doench2018	DROSHA_29102_56292	A375	-1.18531754572949	log2(FC)
mm39	DolcettoA	Doench2018	PCSK1_5122_56293	A375	-0.0959593447937767	log2(FC)
mm39	DolcettoA	Doench2018	RUNDC3A_10900_56294	A375	0.195239791028266	log2(FC)
mm39	DolcettoA	Doench2018	FAM185A_222234_56295	A375	-0.181429695307548	log2(FC)
mm39	DolcettoA	Doench2018	NBPF7_343505_56296	A375	0.526746069262449	log2(FC)
mm39	DolcettoA	Doench2018	AMPD1_270_56297	A375	0.405035047505903	log2(FC)
mm39	DolcettoA	Doench2018	SPR_6697_56298	A375	0.801538854650367	log2(FC)
mm39	DolcettoA	Doench2018	OR1E2_8388_56299	A375	0.0862421129615464	log2(FC)
mm39	DolcettoA	Doench2018	KLRC3_3823_56300	A375	0.336560364391314	log2(FC)
mm39	DolcettoA	Doench2018	TMEM40_55287_56301	A375	0.631661113973805	log2(FC)
mm39	DolcettoA	Doench2018	KLRC2_3822_56302	A375	0.256638813560299	log2(FC)
mm39	DolcettoA	Doench2018	C1orf105_92346_56303	A375	0.398821934899733	log2(FC)
mm39	DolcettoA	Doench2018	ADAM32_203102_56304	A375	-0.641457227576608	log2(FC)
mm39	DolcettoA	Doench2018	GRB2_2885_56305	A375	0.178917743496542	log2(FC)
mm39	DolcettoA	Doench2018	NEK9_91754_56306	A375	-1.32395325013617	log2(FC)
mm39	DolcettoA	Doench2018	HLA-DPA1_3113_56307	A375	-0.0393766911769235	log2(FC)
mm39	DolcettoA	Doench2018	CPLX4_339302_56308	A375	0.561863552065722	log2(FC)
mm39	DolcettoA	Doench2018	ANKRD17_26057_56309	A375	-0.492630935142581	log2(FC)
mm39	DolcettoA	Doench2018	C2orf82_389084_56310	A375	0.359904089950921	log2(FC)
mm39	DolcettoA	Doench2018	ART3_419_56311	A375	0.428147729292528	log2(FC)
mm39	DolcettoA	Doench2018	TXLNB_167838_56312	A375	0.22908801551277	log2(FC)
mm39	DolcettoA	Doench2018	HIST1H3A_8350_56313	A375	-0.169165634141746	log2(FC)
mm39	DolcettoA	Doench2018	LMX1A_4009_56314	A375	0.371530787062325	log2(FC)
mm39	DolcettoA	Doench2018	HIST1H3F_8968_56315	A375	0.250667620033482	log2(FC)
mm39	DolcettoA	Doench2018	EFCAB12_90288_56316	A375	-0.219725570832113	log2(FC)
mm39	DolcettoA	Doench2018	CKS1B_1163_56317	A375	-0.34751418268751	log2(FC)
mm39	DolcettoA	Doench2018	MROH2B_133558_56318	A375	0.237493906250597	log2(FC)
mm39	DolcettoA	Doench2018	CNOT6_57472_56319	A375	0.374591778414806	log2(FC)
mm39	DolcettoA	Doench2018	CHD1_1105_56320	A375	0.17236214135544	log2(FC)
mm39	DolcettoA	Doench2018	NR5A2_2494_56321	A375	-0.119917437852383	log2(FC)
mm39	DolcettoA	Doench2018	ADAM9_8754_56322	A375	0.47699864925808	log2(FC)
mm39	DolcettoA	Doench2018	PSMB9_5698_56323	A375	0.298094755274904	log2(FC)
mm39	DolcettoA	Doench2018	TTC21A_199223_56324	A375	-0.0551171256030675	log2(FC)
mm39	DolcettoA	Doench2018	ROBO2_6092_56325	A375	0.293614634042925	log2(FC)
mm39	DolcettoA	Doench2018	DYNC1I2_1781_56326	A375	-2.48289325423741	log2(FC)
mm39	DolcettoA	Doench2018	RCAN1_1827_56327	A375	0.308609165971478	log2(FC)
mm39	DolcettoA	Doench2018	ZNF16_7564_56328	A375	-1.54841578924667	log2(FC)
mm39	DolcettoA	Doench2018	AFMID_125061_56329	A375	0.631984426010261	log2(FC)
mm39	DolcettoA	Doench2018	LIPM_340654_56330	A375	0.0628461913232838	log2(FC)
mm39	DolcettoA	Doench2018	DDO_8528_56331	A375	0.119464190413815	log2(FC)
mm39	DolcettoA	Doench2018	SPDYE3_441272_56332	A375	0.472250291170591	log2(FC)
mm39	DolcettoA	Doench2018	SELENOP_6414_56333	A375	0.403519682257557	log2(FC)
mm39	DolcettoA	Doench2018	CDK20_23552_56334	A375	1.4169306427368	log2(FC)
mm39	DolcettoA	Doench2018	TGIF2LX_90316_56335	A375	0.325161005068222	log2(FC)
mm39	DolcettoA	Doench2018	FIGN_55137_56336	A375	0.254084159892074	log2(FC)
mm39	DolcettoA	Doench2018	CDH19_28513_56337	A375	0.46530723541071	log2(FC)
mm39	DolcettoA	Doench2018	ARL14EPL_644100_56338	A375	0.136802406410006	log2(FC)
mm39	DolcettoA	Doench2018	F2R_2149_56339	A375	-0.191771630552137	log2(FC)
mm39	DolcettoA	Doench2018	SCNN1G_6340_56340	A375	1.24545623187625	log2(FC)
mm39	DolcettoA	Doench2018	ZNF334_55713_56341	A375	0.0839518969678304	log2(FC)
mm39	DolcettoA	Doench2018	GTF3C1_2975_56342	A375	-1.81891643166756	log2(FC)
mm39	DolcettoA	Doench2018	KBTBD12_166348_56343	A375	0.475585080883301	log2(FC)
mm39	DolcettoA	Doench2018	BARHL1_56751_56344	A375	-0.0500533591247083	log2(FC)
mm39	DolcettoA	Doench2018	GAL3ST1_9514_56345	A375	0.189516109991325	log2(FC)
mm39	DolcettoA	Doench2018	ISL1_3670_56346	A375	0.0322311691704614	log2(FC)
mm39	DolcettoA	Doench2018	FCRL5_83416_56347	A375	0.350987098640923	log2(FC)
mm39	DolcettoA	Doench2018	HOXD12_3238_56348	A375	0.301327839439402	log2(FC)
mm39	DolcettoA	Doench2018	LDLRAD1_388633_56349	A375	0.715843227035281	log2(FC)
mm39	DolcettoA	Doench2018	KRT12_3859_56350	A375	0.387894010748926	log2(FC)
mm39	DolcettoA	Doench2018	PNISR_25957_56351	A375	-2.01962142092677	log2(FC)
mm39	DolcettoA	Doench2018	EID2B_126272_56352	A375	0.0697795996170822	log2(FC)
mm39	DolcettoA	Doench2018	SLC18A1_6570_56353	A375	0.200493565235317	log2(FC)
mm39	DolcettoA	Doench2018	TIAL1_7073_56354	A375	0.264161777370809	log2(FC)
mm39	DolcettoA	Doench2018	EXTL1_2134_56355	A375	-0.0041089414436236	log2(FC)
mm39	DolcettoA	Doench2018	ZNF507_22847_56356	A375	0.315415535856523	log2(FC)
mm39	DolcettoA	Doench2018	GOLPH3_64083_56357	A375	-0.0747628573381892	log2(FC)
mm39	DolcettoA	Doench2018	FAM180B_399888_56358	A375	0.071752657842968	log2(FC)
mm39	DolcettoA	Doench2018	SH3RF2_153769_56359	A375	0.265720542008203	log2(FC)
mm39	DolcettoA	Doench2018	PTPRO_5800_56360	A375	0.925438561928719	log2(FC)
mm39	DolcettoA	Doench2018	TDRD1_56165_56361	A375	0.121911449456933	log2(FC)
mm39	DolcettoA	Doench2018	WDR54_84058_56362	A375	-0.351975814783973	log2(FC)
mm39	DolcettoA	Doench2018	XPNPEP2_7512_56363	A375	0.16301067606323	log2(FC)
mm39	DolcettoA	Doench2018	TAF1D_79101_56364	A375	-2.04478932522179	log2(FC)
mm39	DolcettoA	Doench2018	TGM2_7052_56365	A375	0.636143905166564	log2(FC)
mm39	DolcettoA	Doench2018	C8A_731_56366	A375	0.0367455014189961	log2(FC)
mm39	DolcettoA	Doench2018	NARS_4677_56367	A375	-2.39836629103002	log2(FC)
mm39	DolcettoA	Doench2018	PXDC1_221749_56368	A375	0.413097023897791	log2(FC)
mm39	DolcettoA	Doench2018	PNPLA8_50640_56369	A375	0.27230190071024	log2(FC)
mm39	DolcettoA	Doench2018	TRERF1_55809_56370	A375	0.0404643539624611	log2(FC)
mm39	DolcettoA	Doench2018	OR51M1_390059_56371	A375	0.162694932451902	log2(FC)
mm39	DolcettoA	Doench2018	CONTROL_CONTROL_56372	A375	0.0370269617052563	log2(FC)
mm39	DolcettoA	Doench2018	SLC2A3_6515_56373	A375	1.17352243093329	log2(FC)
mm39	DolcettoA	Doench2018	C6orf47_57827_56374	A375	0.0608796983630555	log2(FC)
mm39	DolcettoA	Doench2018	SETD4_54093_56375	A375	0.371329223243019	log2(FC)
mm39	DolcettoA	Doench2018	PRR15_222171_56376	A375	0.162951930562575	log2(FC)
mm39	DolcettoA	Doench2018	PCDHA5_56143_56377	A375	0.29530685501181	log2(FC)
mm39	DolcettoA	Doench2018	MTAP_4507_56378	A375	-0.0702645346406256	log2(FC)
mm39	DolcettoA	Doench2018	SH3D21_79729_56379	A375	0.205287474786368	log2(FC)
mm39	DolcettoA	Doench2018	ARL4A_10124_56380	A375	0.0127334506116209	log2(FC)
mm39	DolcettoA	Doench2018	HEPH_9843_56381	A375	0.649565445294524	log2(FC)
mm39	DolcettoA	Doench2018	ZCRB1_85437_56382	A375	-1.41255547084166	log2(FC)
mm39	DolcettoA	Doench2018	HTR1D_3352_56383	A375	0.103476850831167	log2(FC)
mm39	DolcettoA	Doench2018	OLFM4_10562_56384	A375	-0.0399678584696463	log2(FC)
mm39	DolcettoA	Doench2018	OR1D2_4991_56385	A375	0.193567630243016	log2(FC)
mm39	DolcettoA	Doench2018	CHRM4_1132_56386	A375	0.413032083540143	log2(FC)
mm39	DolcettoA	Doench2018	H3F3A_3020_56387	A375	0.0212813729785456	log2(FC)
mm39	DolcettoA	Doench2018	RXFP4_339403_56388	A375	0.21153650873338	log2(FC)
mm39	DolcettoA	Doench2018	ACBD4_79777_56389	A375	-0.0732039516274063	log2(FC)
mm39	DolcettoA	Doench2018	SLC51A_200931_56390	A375	0.383356438666049	log2(FC)
mm39	DolcettoA	Doench2018	BFAR_51283_56391	A375	0.149854814003128	log2(FC)
mm39	DolcettoA	Doench2018	GEM_2669_56392	A375	0.294836535687858	log2(FC)
mm39	DolcettoA	Doench2018	ZC3H18_124245_56393	A375	-1.14286781545458	log2(FC)
mm39	DolcettoA	Doench2018	LOXL3_84695_56394	A375	0.459159332835179	log2(FC)
mm39	DolcettoA	Doench2018	SH2D4A_63898_56395	A375	0.192081433430058	log2(FC)
mm39	DolcettoA	Doench2018	MAP3K14_9020_56396	A375	-0.227187260965227	log2(FC)
mm39	DolcettoA	Doench2018	CSTA_1475_56397	A375	-0.27076626133062	log2(FC)
mm39	DolcettoA	Doench2018	PGLYRP2_114770_56398	A375	-0.238797595321538	log2(FC)
mm39	DolcettoA	Doench2018	ASPDH_554235_56399	A375	-0.0366915649569349	log2(FC)
mm39	DolcettoA	Doench2018	S100A4_6275_56400	A375	0.20019885436971	log2(FC)
mm39	DolcettoA	Doench2018	RIMBP3B_440804_56401	A375	0.106652601363779	log2(FC)
mm39	DolcettoA	Doench2018	FOXM1_2305_56402	A375	0.0860306762233662	log2(FC)
mm39	DolcettoA	Doench2018	ZNF48_197407_56403	A375	0.441613207841399	log2(FC)
mm39	DolcettoA	Doench2018	STAT3_6774_56404	A375	1.20125132835607	log2(FC)
mm39	DolcettoA	Doench2018	NARR_100861437_56405	A375	-2.69148108810245	log2(FC)
mm39	DolcettoA	Doench2018	FCGR2B_2213_56406	A375	-0.00451748184677251	log2(FC)
mm39	DolcettoA	Doench2018	NDUFB11_54539_56407	A375	0.303659859118634	log2(FC)
mm39	DolcettoA	Doench2018	KDM3B_51780_56408	A375	-0.933492029587234	log2(FC)
mm39	DolcettoA	Doench2018	DTNBP1_84062_56409	A375	-0.0990887191937209	log2(FC)
mm39	DolcettoA	Doench2018	AARS_16_56410	A375	-3.05902357721729	log2(FC)
mm39	DolcettoA	Doench2018	OTUD5_55593_56411	A375	0.198547160770813	log2(FC)
mm39	DolcettoA	Doench2018	SEPT2_4735_56412	A375	0.335915031987553	log2(FC)
mm39	DolcettoA	Doench2018	WBSCR27_155368_56413	A375	-0.101052745186669	log2(FC)
mm39	DolcettoA	Doench2018	TMEM248_55069_56414	A375	0.197721551801993	log2(FC)
mm39	DolcettoA	Doench2018	GINS1_9837_56415	A375	-2.44294689680514	log2(FC)
mm39	DolcettoA	Doench2018	ZNF850_342892_56416	A375	0.230981938290673	log2(FC)
mm39	DolcettoA	Doench2018	ACOT12_134526_56417	A375	0.302413224453137	log2(FC)
mm39	DolcettoA	Doench2018	CARF_79800_56418	A375	-0.814065154269118	log2(FC)
mm39	DolcettoA	Doench2018	BAZ2A_11176_56419	A375	0.0246710632982121	log2(FC)
mm39	DolcettoA	Doench2018	GNRH1_2796_56420	A375	0.0124055211062817	log2(FC)
mm39	DolcettoA	Doench2018	EPYC_1833_56421	A375	0.403946657101251	log2(FC)
mm39	DolcettoA	Doench2018	SPATA18_132671_56422	A375	0.260816553925069	log2(FC)
mm39	DolcettoA	Doench2018	SLC39A6_25800_56423	A375	-1.94264910993403	log2(FC)
mm39	DolcettoA	Doench2018	RNFT2_84900_56424	A375	0.105832145330943	log2(FC)
mm39	DolcettoA	Doench2018	TEX46_729059_56425	A375	0.0731301109704008	log2(FC)
mm39	DolcettoA	Doench2018	ARHGAP11A_9824_56426	A375	0.262970641068238	log2(FC)
mm39	DolcettoA	Doench2018	GABBR1_2550_56427	A375	-0.25169885147754	log2(FC)
mm39	DolcettoA	Doench2018	C12orf57_113246_56428	A375	0.2598220542893	log2(FC)
mm39	DolcettoA	Doench2018	C17orf50_146853_56429	A375	0.250802683340808	log2(FC)
mm39	DolcettoA	Doench2018	GPR85_54329_56430	A375	0.41690252459823	log2(FC)
mm39	DolcettoA	Doench2018	PRG2_5553_56431	A375	-0.147413962033996	log2(FC)
mm39	DolcettoA	Doench2018	OTUD3_23252_56432	A375	0.172569575660685	log2(FC)
mm39	DolcettoA	Doench2018	EMC2_9694_56433	A375	-1.69236935836429	log2(FC)
mm39	DolcettoA	Doench2018	NPS_594857_56434	A375	-0.0217661646559111	log2(FC)
mm39	DolcettoA	Doench2018	TIAM1_7074_56435	A375	0.00350532549832063	log2(FC)
mm39	DolcettoA	Doench2018	SOCS4_122809_56436	A375	-1.15437354186077	log2(FC)
mm39	DolcettoA	Doench2018	OR1K1_392392_56437	A375	0.161998182350345	log2(FC)
mm39	DolcettoA	Doench2018	DSTYK_25778_56438	A375	0.471162248420657	log2(FC)
mm39	DolcettoA	Doench2018	KLRG2_346689_56439	A375	0.22501507146236	log2(FC)
mm39	DolcettoA	Doench2018	C5orf64_285668_56440	A375	0.0730066213772075	log2(FC)
mm39	DolcettoA	Doench2018	SLAMF1_6504_56441	A375	0.18955919768843	log2(FC)
mm39	DolcettoA	Doench2018	AUH_549_56442	A375	0.436682806313293	log2(FC)
mm39	DolcettoA	Doench2018	AP2M1_1173_56443	A375	-1.32791383461903	log2(FC)
mm39	DolcettoA	Doench2018	WNT8B_7479_56444	A375	-0.111314540673477	log2(FC)
mm39	DolcettoA	Doench2018	VARS2_57176_56445	A375	-0.0169664493224359	log2(FC)
mm39	DolcettoA	Doench2018	MTRNR2L3_100462983_56446	A375	0.217226812241775	log2(FC)
mm39	DolcettoA	Doench2018	PPP1R8_5511_56447	A375	-2.34133413374483	log2(FC)
mm39	DolcettoA	Doench2018	EFCAB14_9813_56448	A375	0.194826007214022	log2(FC)
mm39	DolcettoA	Doench2018	HENMT1_113802_56449	A375	0.144269624954808	log2(FC)
mm39	DolcettoA	Doench2018	MAMDC4_158056_56450	A375	-2.09640907017008	log2(FC)
mm39	DolcettoA	Doench2018	DIMT1_27292_56451	A375	-2.34010497439473	log2(FC)
mm39	DolcettoA	Doench2018	CHADL_150356_56452	A375	0.276495820110449	log2(FC)
mm39	DolcettoA	Doench2018	EFEMP2_30008_56453	A375	-0.233672531975075	log2(FC)
mm39	DolcettoA	Doench2018	ARTN_9048_56454	A375	0.186106899847275	log2(FC)
mm39	DolcettoA	Doench2018	CCDC83_220047_56455	A375	0.0139818571913648	log2(FC)
mm39	DolcettoA	Doench2018	EIF3C_8663_56456	A375	-2.09927606963337	log2(FC)
mm39	DolcettoA	Doench2018	PINLYP_390940_56457	A375	0.00286462943078347	log2(FC)
mm39	DolcettoA	Doench2018	CPT2_1376_56458	A375	-0.016656992189652	log2(FC)
mm39	DolcettoA	Doench2018	RGS17_26575_56459	A375	0.688099486010726	log2(FC)
mm39	DolcettoA	Doench2018	AIDA_64853_56460	A375	0.090477304604616	log2(FC)
mm39	DolcettoA	Doench2018	CRACR2A_84766_56461	A375	-0.216636170908976	log2(FC)
mm39	DolcettoA	Doench2018	YTHDC2_64848_56462	A375	0.239445340097521	log2(FC)
mm39	DolcettoA	Doench2018	HGS_9146_56463	A375	-1.70331168686979	log2(FC)
mm39	DolcettoA	Doench2018	FAM109B_150368_56464	A375	0.0443205023564792	log2(FC)
mm39	DolcettoA	Doench2018	PRKG1_5592_56465	A375	0.303668109571964	log2(FC)
mm39	DolcettoA	Doench2018	A3GALT2_127550_56466	A375	0.40553405983366	log2(FC)
mm39	DolcettoA	Doench2018	FSD1_79187_56467	A375	0.295388760438104	log2(FC)
mm39	DolcettoA	Doench2018	KLHDC3_116138_56468	A375	-0.0843412363663125	log2(FC)
mm39	DolcettoA	Doench2018	TDP2_51567_56469	A375	-2.06892534396776	log2(FC)
mm39	DolcettoA	Doench2018	LCE4A_199834_56470	A375	-0.540527448393057	log2(FC)
mm39	DolcettoA	Doench2018	BSDC1_55108_56471	A375	0.0893649282880341	log2(FC)
mm39	DolcettoA	Doench2018	DLGAP3_58512_56472	A375	-0.130954697215462	log2(FC)
mm39	DolcettoA	Doench2018	RAB25_57111_56473	A375	-0.062638240825482	log2(FC)
mm39	DolcettoA	Doench2018	GDF11_10220_56474	A375	-0.384963949169298	log2(FC)
mm39	DolcettoA	Doench2018	LCE1A_353131_56475	A375	0.0857708273525114	log2(FC)
mm39	DolcettoA	Doench2018	TSG101_7251_56476	A375	-2.26493429485236	log2(FC)
mm39	DolcettoA	Doench2018	RPS12_6206_56477	A375	-2.29356504593999	log2(FC)
mm39	DolcettoA	Doench2018	MT1G_4495_56478	A375	0.0503119858305133	log2(FC)
mm39	DolcettoA	Doench2018	MT1X_4501_56479	A375	0.150642078848327	log2(FC)
mm39	DolcettoA	Doench2018	COL8A2_1296_56480	A375	-2.15158177707035	log2(FC)
mm39	DolcettoA	Doench2018	SNW1_22938_56481	A375	-1.81730345531285	log2(FC)
mm39	DolcettoA	Doench2018	NTPCR_84284_56482	A375	0.00683508008658261	log2(FC)
mm39	DolcettoA	Doench2018	SPRTN_83932_56483	A375	0.331661017537585	log2(FC)
mm39	DolcettoA	Doench2018	CSDE1_7812_56484	A375	0.151740956247004	log2(FC)
mm39	DolcettoA	Doench2018	ABI3BP_25890_56485	A375	0.128015778396718	log2(FC)
mm39	DolcettoA	Doench2018	MLX_6945_56486	A375	0.21275789464032	log2(FC)
mm39	DolcettoA	Doench2018	SH3BGRL_6451_56487	A375	0.033064141455742	log2(FC)
mm39	DolcettoA	Doench2018	LMAN2L_81562_56488	A375	-0.898039863033325	log2(FC)
mm39	DolcettoA	Doench2018	ZNF512_84450_56489	A375	0.447602138270787	log2(FC)
mm39	DolcettoA	Doench2018	IL9R_3581_56490	A375	-0.23502087935149	log2(FC)
mm39	DolcettoA	Doench2018	FBXO24_26261_56491	A375	-0.0988547450023699	log2(FC)
mm39	DolcettoA	Doench2018	ZNF222_7673_56492	A375	-0.0776944300399176	log2(FC)
mm39	DolcettoA	Doench2018	DNAJC5G_285126_56493	A375	-0.387017781187653	log2(FC)
mm39	DolcettoA	Doench2018	SEMA6C_10500_56494	A375	0.132671234751388	log2(FC)
mm39	DolcettoA	Doench2018	ERCC6L_54821_56495	A375	-0.265919162222364	log2(FC)
mm39	DolcettoA	Doench2018	FIGN_55137_56496	A375	0.667885585910405	log2(FC)
mm39	DolcettoA	Doench2018	OPALIN_93377_56497	A375	-0.0370409123564162	log2(FC)
mm39	DolcettoA	Doench2018	RPL34_6164_56498	A375	-3.14359012405974	log2(FC)
mm39	DolcettoA	Doench2018	CRYAA_1409_56499	A375	-2.40230436312562	log2(FC)
mm39	DolcettoA	Doench2018	SPA17_53340_56500	A375	-0.520002496018079	log2(FC)
mm39	DolcettoA	Doench2018	DEFB130_245940_56501	A375	0.396847927985741	log2(FC)
mm39	DolcettoA	Doench2018	LOXHD1_125336_56502	A375	0.0521686275192182	log2(FC)
mm39	DolcettoA	Doench2018	TMEM67_91147_56503	A375	0.182787685510635	log2(FC)
mm39	DolcettoA	Doench2018	NPAP1_23742_56504	A375	-1.549400655577	log2(FC)
mm39	DolcettoA	Doench2018	HNRNPAB_3182_56505	A375	-0.580373188445637	log2(FC)
mm39	DolcettoA	Doench2018	UBE2S_27338_56506	A375	-0.137404577476554	log2(FC)
mm39	DolcettoA	Doench2018	H1F0_3005_56507	A375	0.102408574756929	log2(FC)
mm39	DolcettoA	Doench2018	GABRR1_2569_56508	A375	0.177698913520088	log2(FC)
mm39	DolcettoA	Doench2018	JADE2_23338_56509	A375	-0.405221464428213	log2(FC)
mm39	DolcettoA	Doench2018	CD1A_909_56510	A375	-1.40785180667153	log2(FC)
mm39	DolcettoA	Doench2018	HMGCS1_3157_56511	A375	-2.33989605998652	log2(FC)
mm39	DolcettoA	Doench2018	C10orf131_100127889_56512	A375	0.379383042243074	log2(FC)
mm39	DolcettoA	Doench2018	OR5AK2_390181_56513	A375	0.189399485489316	log2(FC)
mm39	DolcettoA	Doench2018	MAPT_4137_56514	A375	-0.00890744001591317	log2(FC)
mm39	DolcettoA	Doench2018	CHST15_51363_56515	A375	-0.173165719639742	log2(FC)
mm39	DolcettoA	Doench2018	CTSW_1521_56516	A375	0.117751452934255	log2(FC)
mm39	DolcettoA	Doench2018	NOC2L_26155_56517	A375	-2.52420218760832	log2(FC)
mm39	DolcettoA	Doench2018	DCST2_127579_56518	A375	0.383250526163046	log2(FC)
mm39	DolcettoA	Doench2018	COX6A1_1337_56519	A375	-0.28567199929003	log2(FC)
mm39	DolcettoA	Doench2018	MAP1A_4130_56520	A375	0.245003666529263	log2(FC)
mm39	DolcettoA	Doench2018	RAB5A_5868_56521	A375	-0.267161844529479	log2(FC)
mm39	DolcettoA	Doench2018	DIRAS3_9077_56522	A375	0.306169477925388	log2(FC)
mm39	DolcettoA	Doench2018	OTOF_9381_56523	A375	0.455664174799859	log2(FC)
mm39	DolcettoA	Doench2018	CTNNA3_29119_56524	A375	0.0708507630713009	log2(FC)
mm39	DolcettoA	Doench2018	OR2AK2_391191_56525	A375	0.25015075496849	log2(FC)
mm39	DolcettoA	Doench2018	AMTN_401138_56526	A375	0.129339589137294	log2(FC)
mm39	DolcettoA	Doench2018	SPTBN2_6712_56527	A375	0.148342435732542	log2(FC)
mm39	DolcettoA	Doench2018	ITGAE_3682_56528	A375	0.115111544806483	log2(FC)
mm39	DolcettoA	Doench2018	CCDC171_203238_56529	A375	0.710459979386775	log2(FC)
mm39	DolcettoA	Doench2018	ZNF740_283337_56530	A375	-0.178921972084746	log2(FC)
mm39	DolcettoA	Doench2018	MROH9_80133_56531	A375	0.442083089522311	log2(FC)
mm39	DolcettoA	Doench2018	RNF133_168433_56532	A375	0.112191357307292	log2(FC)
mm39	DolcettoA	Doench2018	RUVBL2_10856_56533	A375	-3.04896890322806	log2(FC)
mm39	DolcettoA	Doench2018	EBF1_1879_56534	A375	0.107759061777663	log2(FC)
mm39	DolcettoA	Doench2018	GINS3_64785_56535	A375	-2.2772863677946	log2(FC)
mm39	DolcettoA	Doench2018	MROH7_374977_56536	A375	0.209922605611212	log2(FC)
mm39	DolcettoA	Doench2018	PLEKHJ1_55111_56537	A375	-0.015624422093278	log2(FC)
mm39	DolcettoA	Doench2018	CONTROL_CONTROL_56538	A375	0.00891592986291075	log2(FC)
mm39	DolcettoA	Doench2018	MIA_8190_56539	A375	-1.00429273430352	log2(FC)
mm39	DolcettoA	Doench2018	G3BP1_10146_56540	A375	-0.155113870903377	log2(FC)
mm39	DolcettoA	Doench2018	KRT31_3881_56541	A375	0.0476873410078406	log2(FC)
mm39	DolcettoA	Doench2018	KRT33B_3884_56542	A375	-0.0730217135231585	log2(FC)
mm39	DolcettoA	Doench2018	OR10G2_26534_56543	A375	0.054244113970233	log2(FC)
mm39	DolcettoA	Doench2018	EDDM3B_64184_56544	A375	0.267109180282099	log2(FC)
mm39	DolcettoA	Doench2018	OR5T1_390155_56545	A375	0.203315520845309	log2(FC)
mm39	DolcettoA	Doench2018	URAD_646625_56546	A375	0.211251732793823	log2(FC)
mm39	DolcettoA	Doench2018	ASB17_127247_56547	A375	0.515220216522544	log2(FC)
mm39	DolcettoA	Doench2018	PROCR_10544_56548	A375	0.63740312683025	log2(FC)
mm39	DolcettoA	Doench2018	FAM229B_619208_56549	A375	0.52830639877726	log2(FC)
mm39	DolcettoA	Doench2018	GSK3B_2932_56550	A375	-1.54172795642782	log2(FC)
mm39	DolcettoA	Doench2018	SYT12_91683_56551	A375	0.338909193007251	log2(FC)
mm39	DolcettoA	Doench2018	SMYD1_150572_56552	A375	0.419346329478208	log2(FC)
mm39	DolcettoA	Doench2018	TRIM9_114088_56553	A375	0.547508823952358	log2(FC)
mm39	DolcettoA	Doench2018	FGF21_26291_56554	A375	1.18689465056331	log2(FC)
mm39	DolcettoA	Doench2018	FAM227B_196951_56555	A375	0.112791034014737	log2(FC)
mm39	DolcettoA	Doench2018	SFXN2_118980_56556	A375	1.17578473035359	log2(FC)
mm39	DolcettoA	Doench2018	PCSK4_54760_56557	A375	0.496445549208887	log2(FC)
mm39	DolcettoA	Doench2018	WDR82_80335_56558	A375	-2.10268546093408	log2(FC)
mm39	DolcettoA	Doench2018	CBWD2_150472_56559	A375	0.525642644141817	log2(FC)
mm39	DolcettoA	Doench2018	SRL_6345_56560	A375	-0.138730423309623	log2(FC)
mm39	DolcettoA	Doench2018	ABCC5_10057_56561	A375	-1.21322419434313	log2(FC)
mm39	DolcettoA	Doench2018	DHRS3_9249_56562	A375	0.610315159874092	log2(FC)
mm39	DolcettoA	Doench2018	FAM49B_51571_56563	A375	0.835823083997222	log2(FC)
mm39	DolcettoA	Doench2018	EYA4_2070_56564	A375	0.0527364807974125	log2(FC)
mm39	DolcettoA	Doench2018	FANCM_57697_56565	A375	-0.415422143790115	log2(FC)
mm39	DolcettoA	Doench2018	UQCRFS1_7386_56566	A375	-0.333030868157977	log2(FC)
mm39	DolcettoA	Doench2018	ATF6B_1388_56567	A375	-0.220387695170062	log2(FC)
mm39	DolcettoA	Doench2018	SERPINA4_5267_56568	A375	0.508973374917432	log2(FC)
mm39	DolcettoA	Doench2018	C11orf87_399947_56569	A375	0.264579712305286	log2(FC)
mm39	DolcettoA	Doench2018	CALML6_163688_56570	A375	0.265302308358205	log2(FC)
mm39	DolcettoA	Doench2018	MAP2K7_5609_56571	A375	-0.0942822181915973	log2(FC)
mm39	DolcettoA	Doench2018	MMP1_4312_56572	A375	0.386028050024163	log2(FC)
mm39	DolcettoA	Doench2018	PCNA_5111_56573	A375	0.233142119948555	log2(FC)
mm39	DolcettoA	Doench2018	RAPGEF5_9771_56574	A375	-0.175333253980706	log2(FC)
mm39	DolcettoA	Doench2018	PYY_5697_56575	A375	-0.138838261600131	log2(FC)
mm39	DolcettoA	Doench2018	SLC9A9_285195_56576	A375	0.142945440147288	log2(FC)
mm39	DolcettoA	Doench2018	ZSCAN20_7579_56577	A375	0.459488552790298	log2(FC)
mm39	DolcettoA	Doench2018	LRRC53_100144878_56578	A375	0.592573315505117	log2(FC)
mm39	DolcettoA	Doench2018	RBPJ_3516_56579	A375	-0.183582485636357	log2(FC)
mm39	DolcettoA	Doench2018	RSPRY1_89970_56580	A375	0.447143324148157	log2(FC)
mm39	DolcettoA	Doench2018	SLC35G5_83650_56581	A375	-0.3116664242341	log2(FC)
mm39	DolcettoA	Doench2018	SLC35G3_146861_56582	A375	0.172984725846942	log2(FC)
mm39	DolcettoA	Doench2018	G3BP2_9908_56583	A375	-0.152321087638923	log2(FC)
mm39	DolcettoA	Doench2018	WDCP_80304_56584	A375	0.198485411332958	log2(FC)
mm39	DolcettoA	Doench2018	LOC729159_729159_56585	A375	-0.488897828269423	log2(FC)
mm39	DolcettoA	Doench2018	C1orf210_149466_56586	A375	0.242305483412012	log2(FC)
mm39	DolcettoA	Doench2018	OSGIN1_29948_56587	A375	0.197690671929344	log2(FC)
mm39	DolcettoA	Doench2018	CBY3_646019_56588	A375	0.605870976444307	log2(FC)
mm39	DolcettoA	Doench2018	TMEM14C_51522_56589	A375	0.122674876065742	log2(FC)
mm39	DolcettoA	Doench2018	FBL_2091_56590	A375	-2.39164014225067	log2(FC)
mm39	DolcettoA	Doench2018	FASTKD2_22868_56591	A375	0.212911551716478	log2(FC)
mm39	DolcettoA	Doench2018	CCDC169_728591_56592	A375	-0.0300678800196482	log2(FC)
mm39	DolcettoA	Doench2018	CCDC7_79741_56593	A375	-0.0863854958785209	log2(FC)
mm39	DolcettoA	Doench2018	SNCG_6623_56594	A375	-0.0376076351895271	log2(FC)
mm39	DolcettoA	Doench2018	ZMYM5_9205_56595	A375	0.0162234470765917	log2(FC)
mm39	DolcettoA	Doench2018	SMC1B_27127_56596	A375	0.795910524241207	log2(FC)
mm39	DolcettoA	Doench2018	ZNF586_54807_56597	A375	0.36966757391167	log2(FC)
mm39	DolcettoA	Doench2018	ZNF417_147687_56598	A375	0.0893010828619224	log2(FC)
mm39	DolcettoA	Doench2018	EPM2AIP1_9852_56599	A375	-0.153172713245773	log2(FC)
mm39	DolcettoA	Doench2018	IGLL1_3543_56600	A375	0.0220252589420277	log2(FC)
mm39	DolcettoA	Doench2018	CERS5_91012_56601	A375	0.109405032251523	log2(FC)
mm39	DolcettoA	Doench2018	SSSCA1_10534_56602	A375	0.0751997563580552	log2(FC)
mm39	DolcettoA	Doench2018	TTC6_319089_56603	A375	-0.0797478028080414	log2(FC)
mm39	DolcettoA	Doench2018	HOXA10_3206_56604	A375	-0.368962360182965	log2(FC)
mm39	DolcettoA	Doench2018	TNFRSF10B_8795_56605	A375	0.0648528280746815	log2(FC)
mm39	DolcettoA	Doench2018	C6orf52_347744_56606	A375	-0.0394815521030422	log2(FC)
mm39	DolcettoA	Doench2018	CMTR1_23070_56607	A375	-0.319358573035163	log2(FC)
mm39	DolcettoA	Doench2018	TUFM_7284_56608	A375	-0.7631308586748	log2(FC)
mm39	DolcettoA	Doench2018	ACSM4_341392_56609	A375	-0.0346623496478576	log2(FC)
mm39	DolcettoA	Doench2018	ACRBP_84519_56610	A375	-0.686136159738366	log2(FC)
mm39	DolcettoA	Doench2018	FIBCD1_84929_56611	A375	0.150708958556945	log2(FC)
mm39	DolcettoA	Doench2018	CHRNA1_1134_56612	A375	-0.35695966297183	log2(FC)
mm39	DolcettoA	Doench2018	C11orf57_55216_56613	A375	-0.196605008798814	log2(FC)
mm39	DolcettoA	Doench2018	PLN_5350_56614	A375	0.584320184314547	log2(FC)
mm39	DolcettoA	Doench2018	LRRC69_100130742_56615	A375	0.382882728334105	log2(FC)
mm39	DolcettoA	Doench2018	PCDHA2_56146_56616	A375	0.10272226990054	log2(FC)
mm39	DolcettoA	Doench2018	STRIP1_85369_56617	A375	-0.0194835732059993	log2(FC)
mm39	DolcettoA	Doench2018	GTPBP10_85865_56618	A375	-0.975134795689841	log2(FC)
mm39	DolcettoA	Doench2018	C1orf100_200159_56619	A375	0.118616328156238	log2(FC)
mm39	DolcettoA	Doench2018	PRR9_574414_56620	A375	1.87906358623908	log2(FC)
mm39	DolcettoA	Doench2018	OR52I2_143502_56621	A375	0.135053280073516	log2(FC)
mm39	DolcettoA	Doench2018	FDCSP_260436_56622	A375	0.189296049858293	log2(FC)
mm39	DolcettoA	Doench2018	LAS1L_81887_56623	A375	-1.9153906052639	log2(FC)
mm39	DolcettoA	Doench2018	MRPL20_55052_56624	A375	0.000592165288056179	log2(FC)
mm39	DolcettoA	Doench2018	LRRTM2_26045_56625	A375	0.0212882176494904	log2(FC)
mm39	DolcettoA	Doench2018	MCM2_4171_56626	A375	-3.03879084672333	log2(FC)
mm39	DolcettoA	Doench2018	TOB2_10766_56627	A375	-0.150841863145794	log2(FC)
mm39	DolcettoA	Doench2018	AKAP3_10566_56628	A375	-0.118320267866246	log2(FC)
mm39	DolcettoA	Doench2018	HTR3B_9177_56629	A375	0.196080210837328	log2(FC)
mm39	DolcettoA	Doench2018	NR1D2_9975_56630	A375	-2.38477997273121	log2(FC)
mm39	DolcettoA	Doench2018	HABP2_3026_56631	A375	-0.0685342592213743	log2(FC)
mm39	DolcettoA	Doench2018	PRPF18_8559_56632	A375	-2.14455563486537	log2(FC)
mm39	DolcettoA	Doench2018	HIST1H2BL_8340_56633	A375	-0.00872446460563597	log2(FC)
mm39	DolcettoA	Doench2018	RPN1_6184_56634	A375	0.222822882827162	log2(FC)
mm39	DolcettoA	Doench2018	SLC28A1_9154_56635	A375	0.343847509333311	log2(FC)
mm39	DolcettoA	Doench2018	IL17A_3605_56636	A375	0.285209499110528	log2(FC)
mm39	DolcettoA	Doench2018	CDKN2AIP_55602_56637	A375	-0.214474120579207	log2(FC)
mm39	DolcettoA	Doench2018	RSL24D1_51187_56638	A375	-0.239643497455746	log2(FC)
mm39	DolcettoA	Doench2018	SDAD1_55153_56639	A375	0.338303610635315	log2(FC)
mm39	DolcettoA	Doench2018	GJA1_2697_56640	A375	0.215455562779268	log2(FC)
mm39	DolcettoA	Doench2018	ODF1_4956_56641	A375	0.0126081985296152	log2(FC)
mm39	DolcettoA	Doench2018	SUV39H1_6839_56642	A375	-0.778524564435282	log2(FC)
mm39	DolcettoA	Doench2018	LRRIQ4_344657_56643	A375	0.233914745088853	log2(FC)
mm39	DolcettoA	Doench2018	CLEC6A_93978_56644	A375	0.144190627303182	log2(FC)
mm39	DolcettoA	Doench2018	KDM7A_80853_56645	A375	0.11070315408492	log2(FC)
mm39	DolcettoA	Doench2018	ANTXR1_84168_56646	A375	0.023630255512891	log2(FC)
mm39	DolcettoA	Doench2018	ADGRL2_23266_56647	A375	0.201730626764958	log2(FC)
mm39	DolcettoA	Doench2018	HLA-DMA_3108_56648	A375	0.531124179556098	log2(FC)
mm39	DolcettoA	Doench2018	SULT1C3_442038_56649	A375	0.483846166522585	log2(FC)
mm39	DolcettoA	Doench2018	BTN3A1_11119_56650	A375	0.16588710176113	log2(FC)
mm39	DolcettoA	Doench2018	KRTAP29-1_100533177_56651	A375	0.67680244358478	log2(FC)
mm39	DolcettoA	Doench2018	PCDHA10_56139_56652	A375	0.28003302079566	log2(FC)
mm39	DolcettoA	Doench2018	FPR3_2359_56653	A375	0.00134743892941511	log2(FC)
mm39	DolcettoA	Doench2018	PRIM1_5557_56654	A375	-1.38287446886287	log2(FC)
mm39	DolcettoA	Doench2018	C2orf66_401027_56655	A375	-0.0143081240882395	log2(FC)
mm39	DolcettoA	Doench2018	GRIA1_2890_56656	A375	-0.00513381290874288	log2(FC)
mm39	DolcettoA	Doench2018	DEFB130_245940_56657	A375	0.462658233304656	log2(FC)
mm39	DolcettoA	Doench2018	GABRB1_2560_56658	A375	0.166738456390917	log2(FC)
mm39	DolcettoA	Doench2018	DSCR3_10311_56659	A375	-0.178246421115428	log2(FC)
mm39	DolcettoA	Doench2018	NXPE1_120400_56660	A375	0.443824511696392	log2(FC)
mm39	DolcettoA	Doench2018	WFDC11_259239_56661	A375	0.0415271056682876	log2(FC)
mm39	DolcettoA	Doench2018	FGF10_2255_56662	A375	-0.0154369002877945	log2(FC)
mm39	DolcettoA	Doench2018	TEK_7010_56663	A375	0.47814557011498	log2(FC)
mm39	DolcettoA	Doench2018	LRRC2_79442_56664	A375	0.256905248850807	log2(FC)
mm39	DolcettoA	Doench2018	PIK3IP1_113791_56665	A375	0.126247939335001	log2(FC)
mm39	DolcettoA	Doench2018	OR2B2_81697_56666	A375	0.53645531857475	log2(FC)
mm39	DolcettoA	Doench2018	GBP2_2634_56667	A375	0.000230257133729419	log2(FC)
mm39	DolcettoA	Doench2018	GSTZ1_2954_56668	A375	0.0473716302165821	log2(FC)
mm39	DolcettoA	Doench2018	WDR41_55255_56669	A375	0.507987167652224	log2(FC)
mm39	DolcettoA	Doench2018	HAPLN1_1404_56670	A375	0.434884805543138	log2(FC)
mm39	DolcettoA	Doench2018	CONTROL_CONTROL_56671	A375	-0.625404777711441	log2(FC)
mm39	DolcettoA	Doench2018	WBP11_51729_56672	A375	-0.647527393646038	log2(FC)
mm39	DolcettoA	Doench2018	CONTROL_CONTROL_56673	A375	0.214821114189175	log2(FC)
mm39	DolcettoA	Doench2018	ZNF350_59348_56674	A375	-0.191904526836597	log2(FC)
mm39	DolcettoA	Doench2018	TRIM4_89122_56675	A375	0.138029256950571	log2(FC)
mm39	DolcettoA	Doench2018	ALX1_8092_56676	A375	-0.0337067536006089	log2(FC)
mm39	DolcettoA	Doench2018	CEP63_80254_56677	A375	0.0362110817627034	log2(FC)
mm39	DolcettoA	Doench2018	EVI2A_2123_56678	A375	0.509444368718457	log2(FC)
mm39	DolcettoA	Doench2018	AANAT_15_56679	A375	0.155895927091021	log2(FC)
mm39	DolcettoA	Doench2018	IQGAP2_10788_56680	A375	0.098723637112325	log2(FC)
mm39	DolcettoA	Doench2018	FCGR3A_2214_56681	A375	0.565021988684053	log2(FC)
mm39	DolcettoA	Doench2018	RIMBP2_23504_56682	A375	-0.151729580793488	log2(FC)
mm39	DolcettoA	Doench2018	TRHR_7201_56683	A375	-0.222500952407359	log2(FC)
mm39	DolcettoA	Doench2018	ZKSCAN8_7745_56684	A375	-0.321364071759686	log2(FC)
mm39	DolcettoA	Doench2018	C8orf87_389676_56685	A375	0.16063153613326	log2(FC)
mm39	DolcettoA	Doench2018	NUDT5_11164_56686	A375	-0.351687179911168	log2(FC)
mm39	DolcettoA	Doench2018	SCN2B_6327_56687	A375	-0.070238435145358	log2(FC)
mm39	DolcettoA	Doench2018	MUC7_4589_56688	A375	0.0759790834616824	log2(FC)
mm39	DolcettoA	Doench2018	C11orf45_219833_56689	A375	0.384209365581929	log2(FC)
mm39	DolcettoA	Doench2018	HIST1H2BO_8348_56690	A375	0.364489944477763	log2(FC)
mm39	DolcettoA	Doench2018	DDAH2_23564_56691	A375	0.0994256364575278	log2(FC)
mm39	DolcettoA	Doench2018	RABGGTB_5876_56692	A375	-1.92145200916415	log2(FC)
mm39	DolcettoA	Doench2018	GPX8_493869_56693	A375	0.19077494734932	log2(FC)
mm39	DolcettoA	Doench2018	ZNF626_199777_56694	A375	0.345568903352173	log2(FC)
mm39	DolcettoA	Doench2018	RETNLB_84666_56695	A375	0.0924600997442919	log2(FC)
mm39	DolcettoA	Doench2018	PDAP1_11333_56696	A375	-0.654614993377379	log2(FC)
mm39	DolcettoA	Doench2018	ST7L_54879_56697	A375	0.0718649102065964	log2(FC)
mm39	DolcettoA	Doench2018	C2orf50_130813_56698	A375	0.248588346837653	log2(FC)
mm39	DolcettoA	Doench2018	IARS_3376_56699	A375	-1.83553468105218	log2(FC)
mm39	DolcettoA	Doench2018	NOL8_55035_56700	A375	-2.80700872152272	log2(FC)
mm39	DolcettoA	Doench2018	CTNND1_1500_56701	A375	0.227283436809529	log2(FC)
mm39	DolcettoA	Doench2018	CD53_963_56702	A375	0.187123473097681	log2(FC)
mm39	DolcettoA	Doench2018	TIA1_7072_56703	A375	-0.158332673740364	log2(FC)
mm39	DolcettoA	Doench2018	OR1S1_219959_56704	A375	0.123020357828949	log2(FC)
mm39	DolcettoA	Doench2018	KIF4A_24137_56705	A375	0.123000814127996	log2(FC)
mm39	DolcettoA	Doench2018	KRT39_390792_56706	A375	0.59508946846231	log2(FC)
mm39	DolcettoA	Doench2018	MFSD11_79157_56707	A375	0.690253901009014	log2(FC)
mm39	DolcettoA	Doench2018	MAGOH_4116_56708	A375	-0.0669721306808603	log2(FC)
mm39	DolcettoA	Doench2018	CONTROL_CONTROL_56709	A375	-0.582038163142532	log2(FC)
mm39	DolcettoA	Doench2018	TTC23_64927_56710	A375	0.666952684371471	log2(FC)
mm39	DolcettoA	Doench2018	CP_1356_56711	A375	-0.431104012195464	log2(FC)
mm39	DolcettoA	Doench2018	UBN2_254048_56712	A375	0.128476878160582	log2(FC)
mm39	DolcettoA	Doench2018	SMAD5_4090_56713	A375	-0.0038802555868367	log2(FC)
mm39	DolcettoA	Doench2018	HTR3E_285242_56714	A375	0.40518150802325	log2(FC)
mm39	DolcettoA	Doench2018	USP17L8_392188_56715	A375	0.597360024632839	log2(FC)
mm39	DolcettoA	Doench2018	CS_1431_56716	A375	-0.157911784641735	log2(FC)
mm39	DolcettoA	Doench2018	PLAC8L1_153770_56717	A375	0.400172993989	log2(FC)
mm39	DolcettoA	Doench2018	HMMR_3161_56718	A375	0.200783487085541	log2(FC)
mm39	DolcettoA	Doench2018	NPIPB3_23117_56719	A375	0.666167721603574	log2(FC)
mm39	DolcettoA	Doench2018	GABRG2_2566_56720	A375	-0.250606435825071	log2(FC)
mm39	DolcettoA	Doench2018	SGK1_6446_56721	A375	0.846809657794502	log2(FC)
mm39	DolcettoA	Doench2018	LOC79999_79999_56722	A375	0.325315392187001	log2(FC)
mm39	DolcettoA	Doench2018	RD3L_647286_56723	A375	0.369499172338016	log2(FC)
mm39	DolcettoA	Doench2018	FCGR1B_2210_56724	A375	0.481843197045913	log2(FC)
mm39	DolcettoA	Doench2018	ATP10B_23120_56725	A375	0.445048439680249	log2(FC)
mm39	DolcettoA	Doench2018	ECT2L_345930_56726	A375	0.232222267015931	log2(FC)
mm39	DolcettoA	Doench2018	GNA14_9630_56727	A375	0.276812434337734	log2(FC)
mm39	DolcettoA	Doench2018	S100A8_6279_56728	A375	2.03457710497198	log2(FC)
mm39	DolcettoA	Doench2018	ZSWIM2_151112_56729	A375	0.213740896298744	log2(FC)
mm39	DolcettoA	Doench2018	KRBOX1_100506243_56730	A375	0.18922034486441	log2(FC)
mm39	DolcettoA	Doench2018	COL21A1_81578_56731	A375	0.257662532917002	log2(FC)
mm39	DolcettoA	Doench2018	GDF5_8200_56732	A375	0.452921400722706	log2(FC)
mm39	DolcettoA	Doench2018	FGA_2243_56733	A375	0.427548909846688	log2(FC)
mm39	DolcettoA	Doench2018	MB21D1_115004_56734	A375	0.529598058015315	log2(FC)
mm39	DolcettoA	Doench2018	GPHB5_122876_56735	A375	0.0843221609068258	log2(FC)
mm39	DolcettoA	Doench2018	RLN1_6013_56736	A375	0.173644947047633	log2(FC)
mm39	DolcettoA	Doench2018	SLC34A3_142680_56737	A375	0.436794495057566	log2(FC)
mm39	DolcettoA	Doench2018	CD84_8832_56738	A375	0.00941985234424174	log2(FC)
mm39	DolcettoA	Doench2018	SPRR2D_6703_56739	A375	0.210387386737201	log2(FC)
mm39	DolcettoA	Doench2018	CASP1_834_56740	A375	0.576965173581303	log2(FC)
mm39	DolcettoA	Doench2018	LRRC17_10234_56741	A375	0.274441280730095	log2(FC)
mm39	DolcettoA	Doench2018	TULP4_56995_56742	A375	0.0965193695096548	log2(FC)
mm39	DolcettoA	Doench2018	CAPSL_133690_56743	A375	0.497593986147969	log2(FC)
mm39	DolcettoA	Doench2018	FLJ44635_392490_56744	A375	0.127482470813934	log2(FC)
mm39	DolcettoA	Doench2018	SPIC_121599_56745	A375	0.602366462002377	log2(FC)
mm39	DolcettoA	Doench2018	EPYC_1833_56746	A375	0.696489136234936	log2(FC)
mm39	DolcettoA	Doench2018	OR6C76_390326_56747	A375	0.295620199021839	log2(FC)
mm39	DolcettoA	Doench2018	COPS2_9318_56748	A375	-0.126515418435453	log2(FC)
mm39	DolcettoA	Doench2018	HSD17B12_51144_56749	A375	-0.288359743742842	log2(FC)
mm39	DolcettoA	Doench2018	AP1G1_164_56750	A375	-0.304723794344796	log2(FC)
mm39	DolcettoA	Doench2018	CLCA1_1179_56751	A375	0.0481186330428235	log2(FC)
mm39	DolcettoA	Doench2018	FOLH1B_219595_56752	A375	0.29519111105999	log2(FC)
mm39	DolcettoA	Doench2018	HPR_3250_56753	A375	0.207993576877226	log2(FC)
mm39	DolcettoA	Doench2018	SLC22A12_116085_56754	A375	0.189954491982705	log2(FC)
mm39	DolcettoA	Doench2018	OR4L1_122742_56755	A375	0.358826302268654	log2(FC)
mm39	DolcettoA	Doench2018	RHOJ_57381_56756	A375	0.505478910195121	log2(FC)
mm39	DolcettoA	Doench2018	SMC1B_27127_56757	A375	-0.159815374502388	log2(FC)
mm39	DolcettoA	Doench2018	NUP107_57122_56758	A375	-2.37207212559816	log2(FC)
mm39	DolcettoA	Doench2018	WASHC5_9897_56759	A375	0.0449329613202622	log2(FC)
mm39	DolcettoA	Doench2018	MCM4_4173_56760	A375	-0.893673513870614	log2(FC)
mm39	DolcettoA	Doench2018	SLC15A2_6565_56761	A375	0.541278623753867	log2(FC)
mm39	DolcettoA	Doench2018	LOC102724265_102724265_56762	A375	0.517478023430732	log2(FC)
mm39	DolcettoA	Doench2018	CASS4_57091_56763	A375	0.273167691922225	log2(FC)
mm39	DolcettoA	Doench2018	SPINK7_84651_56764	A375	0.34612659699437	log2(FC)
mm39	DolcettoA	Doench2018	TRMT13_54482_56765	A375	-0.315076171532486	log2(FC)
mm39	DolcettoA	Doench2018	GNA14_9630_56766	A375	0.489613881569638	log2(FC)
mm39	DolcettoA	Doench2018	NCALD_83988_56767	A375	0.653366655386188	log2(FC)
mm39	DolcettoA	Doench2018	SPEG_10290_56768	A375	0.108848825569319	log2(FC)
mm39	DolcettoA	Doench2018	SPATA7_55812_56769	A375	0.183550552398981	log2(FC)
mm39	DolcettoA	Doench2018	KDM4C_23081_56770	A375	-0.224081561818739	log2(FC)
mm39	DolcettoA	Doench2018	ZNF671_79891_56771	A375	0.457746746972101	log2(FC)
mm39	DolcettoA	Doench2018	ESM1_11082_56772	A375	-0.0115728888765094	log2(FC)
mm39	DolcettoA	Doench2018	CCR9_10803_56773	A375	-0.130858313939347	log2(FC)
mm39	DolcettoA	Doench2018	CYTH4_27128_56774	A375	0.169463989225453	log2(FC)
mm39	DolcettoA	Doench2018	COLCA1_399948_56775	A375	0.142362925455582	log2(FC)
mm39	DolcettoA	Doench2018	MOS_4342_56776	A375	0.0661108696938384	log2(FC)
mm39	DolcettoA	Doench2018	COPS3_8533_56777	A375	-2.07752713123322	log2(FC)
mm39	DolcettoA	Doench2018	LIMK1_3984_56778	A375	0.29945401357297	log2(FC)
mm39	DolcettoA	Doench2018	PALM3_342979_56779	A375	0.32485625353023	log2(FC)
mm39	DolcettoA	Doench2018	ILDR1_286676_56780	A375	0.277304215113998	log2(FC)
mm39	DolcettoA	Doench2018	BCLAF1_9774_56781	A375	0.436584353894364	log2(FC)
mm39	DolcettoA	Doench2018	MTG2_26164_56782	A375	-0.222953027637445	log2(FC)
mm39	DolcettoA	Doench2018	CHCHD3_54927_56783	A375	0.179523452284649	log2(FC)
mm39	DolcettoA	Doench2018	HYKK_123688_56784	A375	0.298479455848438	log2(FC)
mm39	DolcettoA	Doench2018	DDX21_9188_56785	A375	-1.34131344641098	log2(FC)
mm39	DolcettoA	Doench2018	LRFN4_78999_56786	A375	0.148252939418422	log2(FC)
mm39	DolcettoA	Doench2018	TACC2_10579_56787	A375	0.217254096564383	log2(FC)
mm39	DolcettoA	Doench2018	ADAR_103_56788	A375	-1.99407441786749	log2(FC)
mm39	DolcettoA	Doench2018	FAM227A_646851_56789	A375	0.116083551767768	log2(FC)
mm39	DolcettoA	Doench2018	TRIML2_205860_56790	A375	0.391218262769619	log2(FC)
mm39	DolcettoA	Doench2018	CNNM2_54805_56791	A375	0.295241679623571	log2(FC)
mm39	DolcettoA	Doench2018	GJD3_125111_56792	A375	-0.0916535294745465	log2(FC)
mm39	DolcettoA	Doench2018	DSG3_1830_56793	A375	0.147009250929284	log2(FC)
mm39	DolcettoA	Doench2018	AAMP_14_56794	A375	0.128759836320538	log2(FC)
mm39	DolcettoA	Doench2018	CDC45_8318_56795	A375	-0.0122369248309507	log2(FC)
mm39	DolcettoA	Doench2018	GSG2_83903_56796	A375	0.101051117478203	log2(FC)
mm39	DolcettoA	Doench2018	ZNF534_147658_56797	A375	0.364422477898312	log2(FC)
mm39	DolcettoA	Doench2018	TRIM60_166655_56798	A375	0.396744056679457	log2(FC)
mm39	DolcettoA	Doench2018	TSR2_90121_56799	A375	-1.17829416410903	log2(FC)
mm39	DolcettoA	Doench2018	SPATA33_124045_56800	A375	-0.0757450180023642	log2(FC)
mm39	DolcettoA	Doench2018	HOXA9_3205_56801	A375	0.48873821318704	log2(FC)
mm39	DolcettoA	Doench2018	SPTA1_6708_56802	A375	0.106818113204303	log2(FC)
mm39	DolcettoA	Doench2018	SLC25A17_10478_56803	A375	0.288158799066595	log2(FC)
mm39	DolcettoA	Doench2018	WDYHV1_55093_56804	A375	-0.0323963731787308	log2(FC)
mm39	DolcettoA	Doench2018	DSP_1832_56805	A375	0.208910552312036	log2(FC)
mm39	DolcettoA	Doench2018	FMR1NB_158521_56806	A375	0.147210898265627	log2(FC)
mm39	DolcettoA	Doench2018	BCLAF1_9774_56807	A375	0.211693976624859	log2(FC)
mm39	DolcettoA	Doench2018	LOC200726_200726_56808	A375	0.275076770108799	log2(FC)
mm39	DolcettoA	Doench2018	PPP1R32_220004_56809	A375	0.222855298685543	log2(FC)
mm39	DolcettoA	Doench2018	OR13C3_138803_56810	A375	0.68325496198106	log2(FC)
mm39	DolcettoA	Doench2018	NRXN1_9378_56811	A375	0.487055333778733	log2(FC)
mm39	DolcettoA	Doench2018	SNRNP200_23020_56812	A375	-1.9102393451849	log2(FC)
mm39	DolcettoA	Doench2018	HTR3A_3359_56813	A375	0.496931708580763	log2(FC)
mm39	DolcettoA	Doench2018	ZNF143_7702_56814	A375	-0.854094913759569	log2(FC)
mm39	DolcettoA	Doench2018	TAAR1_134864_56815	A375	0.498068017351072	log2(FC)
mm39	DolcettoA	Doench2018	AIMP1_9255_56816	A375	0.18573066461177	log2(FC)
mm39	DolcettoA	Doench2018	SCARB2_950_56817	A375	0.175447764180473	log2(FC)
mm39	DolcettoA	Doench2018	GEMIN8_54960_56818	A375	-2.38725503249326	log2(FC)
mm39	DolcettoA	Doench2018	C16orf62_57020_56819	A375	-0.703356847139995	log2(FC)
mm39	DolcettoA	Doench2018	ERCC6_2074_56820	A375	0.290909613453427	log2(FC)
mm39	DolcettoA	Doench2018	FAM160A1_729830_56821	A375	0.418357260242586	log2(FC)
mm39	DolcettoA	Doench2018	RNASEH1_246243_56822	A375	0.180377185376045	log2(FC)
mm39	DolcettoA	Doench2018	IFRD1_3475_56823	A375	0.933067410631947	log2(FC)
mm39	DolcettoA	Doench2018	HOXD8_3234_56824	A375	0.171866059215109	log2(FC)
mm39	DolcettoA	Doench2018	NR1H4_9971_56825	A375	0.352358783812928	log2(FC)
mm39	DolcettoA	Doench2018	RPGR_6103_56826	A375	-0.0650466152909696	log2(FC)
mm39	DolcettoA	Doench2018	C1orf198_84886_56827	A375	0.137038871630701	log2(FC)
mm39	DolcettoA	Doench2018	PA2G4_5036_56828	A375	-0.791561224664735	log2(FC)
mm39	DolcettoA	Doench2018	CCDC107_203260_56829	A375	0.426636071062542	log2(FC)
mm39	DolcettoA	Doench2018	MED22_6837_56830	A375	-1.83183324574541	log2(FC)
mm39	DolcettoA	Doench2018	PIH1D3_139212_56831	A375	0.0428945520402823	log2(FC)
mm39	DolcettoA	Doench2018	SLC5A4_6527_56832	A375	0.07395468018793	log2(FC)
mm39	DolcettoA	Doench2018	TOMM22_56993_56833	A375	-2.41510067523839	log2(FC)
mm39	DolcettoA	Doench2018	MRPL54_116541_56834	A375	0.0112810127784085	log2(FC)
mm39	DolcettoA	Doench2018	KRTCAP3_200634_56835	A375	-0.232666453699125	log2(FC)
mm39	DolcettoA	Doench2018	SOX30_11063_56836	A375	0.71446113763045	log2(FC)
mm39	DolcettoA	Doench2018	SCNN1G_6340_56837	A375	-0.0361540953367283	log2(FC)
mm39	DolcettoA	Doench2018	DNAJB8_165721_56838	A375	-0.0009068032449773	log2(FC)
mm39	DolcettoA	Doench2018	BHMT2_23743_56839	A375	-0.161358443362073	log2(FC)
mm39	DolcettoA	Doench2018	SON_6651_56840	A375	0.0220363890190944	log2(FC)
mm39	DolcettoA	Doench2018	TRIM39-RPP21_202658_56841	A375	0.620931793203876	log2(FC)
mm39	DolcettoA	Doench2018	TEPSIN_146705_56842	A375	1.17031814099768	log2(FC)
mm39	DolcettoA	Doench2018	PDSS2_57107_56843	A375	-0.875019910464813	log2(FC)
mm39	DolcettoA	Doench2018	RAE1_8480_56844	A375	-1.68039488125744	log2(FC)
mm39	DolcettoA	Doench2018	ERP27_121506_56845	A375	0.349961710594867	log2(FC)
mm39	DolcettoA	Doench2018	METTL16_79066_56846	A375	-2.27858810284917	log2(FC)
mm39	DolcettoA	Doench2018	CONTROL_CONTROL_56847	A375	0.337616636103439	log2(FC)
mm39	DolcettoA	Doench2018	TFAP2D_83741_56848	A375	0.14076611865509	log2(FC)
mm39	DolcettoA	Doench2018	FEZ2_9637_56849	A375	0.398066010180243	log2(FC)
mm39	DolcettoA	Doench2018	AP5M1_55745_56850	A375	-0.038661382674027	log2(FC)
mm39	DolcettoA	Doench2018	ADH6_130_56851	A375	0.766648263467063	log2(FC)
mm39	DolcettoA	Doench2018	C4orf17_84103_56852	A375	0.0993884440295443	log2(FC)
mm39	DolcettoA	Doench2018	WNT16_51384_56853	A375	0.139961158903667	log2(FC)
mm39	DolcettoA	Doench2018	SKI_6497_56854	A375	0.548853965118764	log2(FC)
mm39	DolcettoA	Doench2018	VWDE_221806_56855	A375	0.410356137460135	log2(FC)
mm39	DolcettoA	Doench2018	DPY19L2_283417_56856	A375	0.101532216394298	log2(FC)
mm39	DolcettoA	Doench2018	TXNIP_10628_56857	A375	0.474577702151759	log2(FC)
mm39	DolcettoA	Doench2018	PCDHGB7_56099_56858	A375	-0.116720480136816	log2(FC)
mm39	DolcettoA	Doench2018	CCDC142_84865_56859	A375	0.0250773476531153	log2(FC)
mm39	DolcettoA	Doench2018	PCGF2_7703_56860	A375	0.12088618776785	log2(FC)
mm39	DolcettoA	Doench2018	C10orf53_282966_56861	A375	-0.0870544619901748	log2(FC)
mm39	DolcettoA	Doench2018	RAC3_5881_56862	A375	0.112069396364686	log2(FC)
mm39	DolcettoA	Doench2018	LSM10_84967_56863	A375	-0.203810617416162	log2(FC)
mm39	DolcettoA	Doench2018	U2AF1L5_102724594_56864	A375	-1.22978430809087	log2(FC)
mm39	DolcettoA	Doench2018	CDK5_1020_56865	A375	0.204835863450591	log2(FC)
mm39	DolcettoA	Doench2018	GABRR1_2569_56866	A375	0.604586163427984	log2(FC)
mm39	DolcettoA	Doench2018	ZBTB41_360023_56867	A375	0.169347137416788	log2(FC)
mm39	DolcettoA	Doench2018	PPP1R9B_84687_56868	A375	0.629383918669993	log2(FC)
mm39	DolcettoA	Doench2018	ZPLD1_131368_56869	A375	0.343740778827369	log2(FC)
mm39	DolcettoA	Doench2018	RAD51AP2_729475_56870	A375	0.48423195856089	log2(FC)
mm39	DolcettoA	Doench2018	SLC25A53_401612_56871	A375	0.200330802981684	log2(FC)
mm39	DolcettoA	Doench2018	WDR12_55759_56872	A375	-2.76007493423336	log2(FC)
mm39	DolcettoA	Doench2018	OR10R2_343406_56873	A375	0.260225020245502	log2(FC)
mm39	DolcettoA	Doench2018	BLK_640_56874	A375	0.661077350033166	log2(FC)
mm39	DolcettoA	Doench2018	ATP6V1G3_127124_56875	A375	0.621210004784246	log2(FC)
mm39	DolcettoA	Doench2018	C20orf85_128602_56876	A375	0.299393348668649	log2(FC)
mm39	DolcettoA	Doench2018	GPR21_2844_56877	A375	0.311655303905879	log2(FC)
mm39	DolcettoA	Doench2018	CSMD2_114784_56878	A375	0.122597621585914	log2(FC)
mm39	DolcettoA	Doench2018	CXorf21_80231_56879	A375	0.226756118275493	log2(FC)
mm39	DolcettoA	Doench2018	ICOS_29851_56880	A375	0.375534780796027	log2(FC)
mm39	DolcettoA	Doench2018	OIT3_170392_56881	A375	-0.105881668662982	log2(FC)
mm39	DolcettoA	Doench2018	DHPS_1725_56882	A375	-0.0463224773507499	log2(FC)
mm39	DolcettoA	Doench2018	MYBPC1_4604_56883	A375	0.718579216723749	log2(FC)
mm39	DolcettoA	Doench2018	GJD4_219770_56884	A375	0.336424783053789	log2(FC)
mm39	DolcettoA	Doench2018	PDCL_5082_56885	A375	-1.56701034946206	log2(FC)
mm39	DolcettoA	Doench2018	TMEM60_85025_56886	A375	0.193824003760443	log2(FC)
mm39	DolcettoA	Doench2018	GNL3L_54552_56887	A375	0.057246322790579	log2(FC)
mm39	DolcettoA	Doench2018	AMBN_258_56888	A375	0.543865863948366	log2(FC)
mm39	DolcettoA	Doench2018	APLN_8862_56889	A375	0.263950957243605	log2(FC)
mm39	DolcettoA	Doench2018	TRIML1_339976_56890	A375	0.0818254556611716	log2(FC)
mm39	DolcettoA	Doench2018	TMC4_147798_56891	A375	0.139516496684634	log2(FC)
mm39	DolcettoA	Doench2018	LRRC37A3_374819_56892	A375	0.126535660554968	log2(FC)
mm39	DolcettoA	Doench2018	RBM33_155435_56893	A375	0.473487163962894	log2(FC)
mm39	DolcettoA	Doench2018	CP_1356_56894	A375	0.614026209197511	log2(FC)
mm39	DolcettoA	Doench2018	TMEM105_284186_56895	A375	0.536271418012546	log2(FC)
mm39	DolcettoA	Doench2018	HLA-DRA_3122_56896	A375	0.409916180436582	log2(FC)
mm39	DolcettoA	Doench2018	ISY1_57461_56897	A375	0.289938362151836	log2(FC)
mm39	DolcettoA	Doench2018	GABRA6_2559_56898	A375	0.503549436385782	log2(FC)
mm39	DolcettoA	Doench2018	TIFAB_497189_56899	A375	0.746371852250005	log2(FC)
mm39	DolcettoA	Doench2018	SYT16_83851_56900	A375	0.236172986523873	log2(FC)
mm39	DolcettoA	Doench2018	AMELY_266_56901	A375	-0.33211543809035	log2(FC)
mm39	DolcettoA	Doench2018	C8orf22_492307_56902	A375	0.187393206667357	log2(FC)
mm39	DolcettoA	Doench2018	SLC17A4_10050_56903	A375	0.087422604213409	log2(FC)
mm39	DolcettoA	Doench2018	CCDC82_79780_56904	A375	-0.124930701317309	log2(FC)
mm39	DolcettoA	Doench2018	SIPA1L2_57568_56905	A375	0.287083609748944	log2(FC)
mm39	DolcettoA	Doench2018	KLRC2_3822_56906	A375	0.400869506216388	log2(FC)
mm39	DolcettoA	Doench2018	USP51_158880_56907	A375	0.174422677047245	log2(FC)
mm39	DolcettoA	Doench2018	ZCCHC4_29063_56908	A375	0.190948837280166	log2(FC)
mm39	DolcettoA	Doench2018	POLD1_5424_56909	A375	-2.03969517843272	log2(FC)
mm39	DolcettoA	Doench2018	MTO1_25821_56910	A375	-0.208834708033115	log2(FC)
mm39	DolcettoA	Doench2018	SBNO1_55206_56911	A375	-0.159497128430396	log2(FC)
mm39	DolcettoA	Doench2018	MRGPRD_116512_56912	A375	0.210081357679296	log2(FC)
mm39	DolcettoA	Doench2018	SPANXD_64648_56913	A375	0.429269682076226	log2(FC)
mm39	DolcettoA	Doench2018	SPANXA1_30014_56914	A375	0.28727530033546	log2(FC)
mm39	DolcettoA	Doench2018	RHBDL2_54933_56915	A375	0.441833706685851	log2(FC)
mm39	DolcettoA	Doench2018	BTNL10_100129094_56916	A375	-0.0916226355839496	log2(FC)
mm39	DolcettoA	Doench2018	TRIM40_135644_56917	A375	0.225610186410221	log2(FC)
mm39	DolcettoA	Doench2018	OR11H6_122748_56918	A375	0.739781102602423	log2(FC)
mm39	DolcettoA	Doench2018	ATXN7L3B_552889_56919	A375	-0.163315304993168	log2(FC)
mm39	DolcettoA	Doench2018	PDCD1LG2_80380_56920	A375	0.107757397612206	log2(FC)
mm39	DolcettoA	Doench2018	CD200R1L_344807_56921	A375	0.266933717598069	log2(FC)
mm39	DolcettoA	Doench2018	CSTF2_1478_56922	A375	-1.60744756503958	log2(FC)
mm39	DolcettoA	Doench2018	PNPLA7_375775_56923	A375	0.10519225332301	log2(FC)
mm39	DolcettoA	Doench2018	SALL1_6299_56924	A375	0.35185248896808	log2(FC)
mm39	DolcettoA	Doench2018	INPP5F_22876_56925	A375	0.341634430540549	log2(FC)
mm39	DolcettoA	Doench2018	OCRL_4952_56926	A375	0.299522209596494	log2(FC)
mm39	DolcettoA	Doench2018	ACAD10_80724_56927	A375	0.377324964515352	log2(FC)
mm39	DolcettoA	Doench2018	EIF3G_8666_56928	A375	-0.85820239972365	log2(FC)
mm39	DolcettoA	Doench2018	OR6P1_128366_56929	A375	0.199592639435244	log2(FC)
mm39	DolcettoA	Doench2018	FUZ_80199_56930	A375	0.382250449309802	log2(FC)
mm39	DolcettoA	Doench2018	PPP1R3A_5506_56931	A375	-0.191920809048765	log2(FC)
mm39	DolcettoA	Doench2018	DACH1_1602_56932	A375	0.0788272480851352	log2(FC)
mm39	DolcettoA	Doench2018	PEX26_55670_56933	A375	-0.0256816109516169	log2(FC)
mm39	DolcettoA	Doench2018	UBE4B_10277_56934	A375	-0.326133077994425	log2(FC)
mm39	DolcettoA	Doench2018	ERG_2078_56935	A375	0.11256029017465	log2(FC)
mm39	DolcettoA	Doench2018	PLET1_349633_56936	A375	0.0945391619228949	log2(FC)
mm39	DolcettoA	Doench2018	IFNA7_3444_56937	A375	0.107175804971438	log2(FC)
mm39	DolcettoA	Doench2018	HAPLN2_60484_56938	A375	0.393283671082137	log2(FC)
mm39	DolcettoA	Doench2018	EOMES_8320_56939	A375	0.0979949878560194	log2(FC)
mm39	DolcettoA	Doench2018	RNF26_79102_56940	A375	-0.491471541345218	log2(FC)
mm39	DolcettoA	Doench2018	TNFRSF10D_8793_56941	A375	0.0411706436613891	log2(FC)
mm39	DolcettoA	Doench2018	CLEC12A_160364_56942	A375	0.387517957768909	log2(FC)
mm39	DolcettoA	Doench2018	KCNAB2_8514_56943	A375	0.340561213941081	log2(FC)
mm39	DolcettoA	Doench2018	APBB1IP_54518_56944	A375	-0.0803808811160294	log2(FC)
mm39	DolcettoA	Doench2018	CGA_1081_56945	A375	0.346445404493822	log2(FC)
mm39	DolcettoA	Doench2018	OR10Q1_219960_56946	A375	0.283850929221046	log2(FC)
mm39	DolcettoA	Doench2018	ZC3H12C_85463_56947	A375	0.344136304219148	log2(FC)
mm39	DolcettoA	Doench2018	GALNT18_374378_56948	A375	0.210988128840188	log2(FC)
mm39	DolcettoA	Doench2018	EFCAB8_388795_56949	A375	0.0925752860480929	log2(FC)
mm39	DolcettoA	Doench2018	SLC14A1_6563_56950	A375	0.0699528753563531	log2(FC)
mm39	DolcettoA	Doench2018	ADCYAP1R1_117_56951	A375	0.298095714170622	log2(FC)
mm39	DolcettoA	Doench2018	ZNF25_219749_56952	A375	0.0971866556501977	log2(FC)
mm39	DolcettoA	Doench2018	SHQ1_55164_56953	A375	-0.805037059567325	log2(FC)
mm39	DolcettoA	Doench2018	EMCN_51705_56954	A375	0.0380841830117229	log2(FC)
mm39	DolcettoA	Doench2018	DGAT2L6_347516_56955	A375	0.372437769044869	log2(FC)
mm39	DolcettoA	Doench2018	MSC_9242_56956	A375	0.117689499415183	log2(FC)
mm39	DolcettoA	Doench2018	TRIM36_55521_56957	A375	0.0811740502794571	log2(FC)
mm39	DolcettoA	Doench2018	MGST2_4258_56958	A375	0.822399314869091	log2(FC)
mm39	DolcettoA	Doench2018	PCDHGA6_56109_56959	A375	0.147581876760661	log2(FC)
mm39	DolcettoA	Doench2018	KLRC3_3823_56960	A375	0.51143612400376	log2(FC)
mm39	DolcettoA	Doench2018	DIS3_22894_56961	A375	-1.56898789503037	log2(FC)
mm39	DolcettoA	Doench2018	CAT_847_56962	A375	-0.0799854312792821	log2(FC)
mm39	DolcettoA	Doench2018	LIPM_340654_56963	A375	0.360384421891468	log2(FC)
mm39	DolcettoA	Doench2018	ARHGAP25_9938_56964	A375	0.310397161843998	log2(FC)
mm39	DolcettoA	Doench2018	ING4_51147_56965	A375	-0.00605618722379682	log2(FC)
mm39	DolcettoA	Doench2018	AKAP14_158798_56966	A375	0.0555383587178679	log2(FC)
mm39	DolcettoA	Doench2018	FOLH1B_219595_56967	A375	0.441776593667549	log2(FC)
mm39	DolcettoA	Doench2018	CLEC4E_26253_56968	A375	0.599073976108448	log2(FC)
mm39	DolcettoA	Doench2018	TSPYL4_23270_56969	A375	0.275192098392459	log2(FC)
mm39	DolcettoA	Doench2018	PIWIL3_440822_56970	A375	0.24945325386736	log2(FC)
mm39	DolcettoA	Doench2018	NAPEPLD_222236_56971	A375	0.307707445358465	log2(FC)
mm39	DolcettoA	Doench2018	HOXB6_3216_56972	A375	0.241492954249996	log2(FC)
mm39	DolcettoA	Doench2018	ADCY8_114_56973	A375	0.254085002883143	log2(FC)
mm39	DolcettoA	Doench2018	HIST3H2BB_128312_56974	A375	0.168705290120693	log2(FC)
mm39	DolcettoA	Doench2018	FGD5_152273_56975	A375	0.762226756954418	log2(FC)
mm39	DolcettoA	Doench2018	ZNF507_22847_56976	A375	-0.279429055162006	log2(FC)
mm39	DolcettoA	Doench2018	HMG20B_10362_56977	A375	0.200093077693529	log2(FC)
mm39	DolcettoA	Doench2018	SERPING1_710_56978	A375	0.268890183269166	log2(FC)
mm39	DolcettoA	Doench2018	SMIM9_100132963_56979	A375	0.296332115800366	log2(FC)
mm39	DolcettoA	Doench2018	ZNF852_285346_56980	A375	0.276427541503658	log2(FC)
mm39	DolcettoA	Doench2018	SULT6B1_391365_56981	A375	0.23783932843792	log2(FC)
mm39	DolcettoA	Doench2018	LOC101929747_101929747_56982	A375	0.373208895718095	log2(FC)
mm39	DolcettoA	Doench2018	PACRG_135138_56983	A375	0.581566906510139	log2(FC)
mm39	DolcettoA	Doench2018	HEPH_9843_56984	A375	0.358311472262751	log2(FC)
mm39	DolcettoA	Doench2018	USMG5_84833_56985	A375	-1.24306764791928	log2(FC)
mm39	DolcettoA	Doench2018	CONTROL_CONTROL_56986	A375	0.278529231203131	log2(FC)
mm39	DolcettoA	Doench2018	CCDC117_150275_56987	A375	-0.027234151301966	log2(FC)
mm39	DolcettoA	Doench2018	PCDHB13_56123_56988	A375	0.273833892365674	log2(FC)
mm39	DolcettoA	Doench2018	HTR1D_3352_56989	A375	0.25345714353024	log2(FC)
mm39	DolcettoA	Doench2018	ELSPBP1_64100_56990	A375	0.13550531968585	log2(FC)
mm39	DolcettoA	Doench2018	ETV7_51513_56991	A375	0.229456702518599	log2(FC)
mm39	DolcettoA	Doench2018	KIF11_3832_56992	A375	-0.00740811175976489	log2(FC)
mm39	DolcettoA	Doench2018	SLC2A5_6518_56993	A375	-1.26048511657733	log2(FC)
mm39	DolcettoA	Doench2018	ATP6V0A1_535_56994	A375	0.117830936439345	log2(FC)
mm39	DolcettoA	Doench2018	ASB11_140456_56995	A375	0.127672515821441	log2(FC)
mm39	DolcettoA	Doench2018	SDK2_54549_56996	A375	-0.0379338060916547	log2(FC)
mm39	DolcettoA	Doench2018	SPZ1_84654_56997	A375	0.290297300601199	log2(FC)
mm39	DolcettoA	Doench2018	SMARCA5_8467_56998	A375	-1.56243210002405	log2(FC)
mm39	DolcettoA	Doench2018	VPS37A_137492_56999	A375	-2.1886080204107	log2(FC)
mm39	DolcettoA	Doench2018	TPRA1_131601_57000	A375	-0.129787065074836	log2(FC)
mm39	DolcettoA	Doench2018	DUSP1_1843_57001	A375	-0.139514524275986	log2(FC)
mm39	DolcettoA	Doench2018	DDC_1644_57002	A375	0.303850275451288	log2(FC)
mm39	DolcettoA	Doench2018	ACSM5_54988_57003	A375	0.0633832113064753	log2(FC)
mm39	DolcettoA	Doench2018	LCE1A_353131_57004	A375	-0.175818302142347	log2(FC)
mm39	DolcettoA	Doench2018	ZNF782_158431_57005	A375	-0.0687258194847959	log2(FC)
mm39	DolcettoA	Doench2018	CXorf51A_100129239_57006	A375	0.341929088104434	log2(FC)
mm39	DolcettoA	Doench2018	RD3L_647286_57007	A375	-0.162090966376424	log2(FC)
mm39	DolcettoA	Doench2018	CONTROL_CONTROL_57008	A375	0.267821400909698	log2(FC)
mm39	DolcettoA	Doench2018	CT45A1_541466_57009	A375	-0.423511405374862	log2(FC)
mm39	DolcettoA	Doench2018	MPST_4357_57010	A375	0.328223213442523	log2(FC)
mm39	DolcettoA	Doench2018	RHBDD1_84236_57011	A375	0.485741005124251	log2(FC)
mm39	DolcettoA	Doench2018	CDKN2AIP_55602_57012	A375	-0.324302428076022	log2(FC)
mm39	DolcettoA	Doench2018	MARCO_8685_57013	A375	-0.118500266382981	log2(FC)
mm39	DolcettoA	Doench2018	OR6C4_341418_57014	A375	0.489807263140374	log2(FC)
mm39	DolcettoA	Doench2018	EVI2B_2124_57015	A375	0.140012334846745	log2(FC)
mm39	DolcettoA	Doench2018	IFNL1_282618_57016	A375	0.428346975622386	log2(FC)
mm39	DolcettoA	Doench2018	POT1_25913_57017	A375	-0.932509708020572	log2(FC)
mm39	DolcettoA	Doench2018	PDK2_5164_57018	A375	0.116732179553249	log2(FC)
mm39	DolcettoA	Doench2018	ADGB_79747_57019	A375	-0.0852366497935493	log2(FC)
mm39	DolcettoA	Doench2018	EDA2R_60401_57020	A375	0.475228335748484	log2(FC)
mm39	DolcettoA	Doench2018	TRIM63_84676_57021	A375	0.151675389968753	log2(FC)
mm39	DolcettoA	Doench2018	CD28_940_57022	A375	0.814952627026705	log2(FC)
mm39	DolcettoA	Doench2018	CLK4_57396_57023	A375	0.254688863774733	log2(FC)
mm39	DolcettoA	Doench2018	MTRF1_9617_57024	A375	-0.178503866300842	log2(FC)
mm39	DolcettoA	Doench2018	VPREB1_7441_57025	A375	1.46870480052507	log2(FC)
mm39	DolcettoA	Doench2018	CDC42SE2_56990_57026	A375	0.610302042042888	log2(FC)
mm39	DolcettoA	Doench2018	OR4K15_81127_57027	A375	0.159901335900146	log2(FC)
mm39	DolcettoA	Doench2018	SLC38A11_151258_57028	A375	0.187173310244643	log2(FC)
mm39	DolcettoA	Doench2018	HSPBP1_23640_57029	A375	-0.359389789091569	log2(FC)
mm39	DolcettoA	Doench2018	DEFB113_245927_57030	A375	0.707943659384568	log2(FC)
mm39	DolcettoA	Doench2018	TMEM200A_114801_57031	A375	0.411066494314708	log2(FC)
mm39	DolcettoA	Doench2018	PCDHGA6_56109_57032	A375	0.100270094966286	log2(FC)
mm39	DolcettoA	Doench2018	ZGRF1_55345_57033	A375	-0.0649800494552048	log2(FC)
mm39	DolcettoA	Doench2018	OR10J3_441911_57034	A375	0.394946456348548	log2(FC)
mm39	DolcettoA	Doench2018	PDZD9_255762_57035	A375	0.359993799066156	log2(FC)
mm39	DolcettoA	Doench2018	MYOD1_4654_57036	A375	-0.103616785459851	log2(FC)
mm39	DolcettoA	Doench2018	C21orf58_54058_57037	A375	-0.0753119804205409	log2(FC)
mm39	DolcettoA	Doench2018	MYCT1_80177_57038	A375	0.581006161284368	log2(FC)
mm39	DolcettoA	Doench2018	RAB33A_9363_57039	A375	0.227601614728607	log2(FC)
mm39	DolcettoA	Doench2018	N4BP2L2_10443_57040	A375	-0.00477525545184136	log2(FC)
mm39	DolcettoA	Doench2018	COL22A1_169044_57041	A375	-0.0734713602776502	log2(FC)
mm39	DolcettoA	Doench2018	POTEI_653269_57042	A375	0.345925782739261	log2(FC)
mm39	DolcettoA	Doench2018	PRR5L_79899_57043	A375	0.118738724200627	log2(FC)
mm39	DolcettoA	Doench2018	C1orf137_388667_57044	A375	0.379477711124724	log2(FC)
mm39	DolcettoA	Doench2018	GALNT7_51809_57045	A375	0.510796551730963	log2(FC)
mm39	DolcettoA	Doench2018	MAD2L1_4085_57046	A375	0.425159301382923	log2(FC)
mm39	DolcettoA	Doench2018	CONTROL_CONTROL_57047	A375	0.219609772978232	log2(FC)
mm39	DolcettoA	Doench2018	CONTROL_CONTROL_57048	A375	0.719810011347853	log2(FC)
mm39	DolcettoA	Doench2018	CONTROL_CONTROL_57049	A375	0.792647635881478	log2(FC)
mm39	DolcettoA	Doench2018	CONTROL_CONTROL_57050	A375	0.316967914545439	log2(FC)
mm39	DolcettoB	Doench2018	SMARCAD1_56916_1	A375	-0.537932336054448	log2(FC)
mm39	DolcettoB	Doench2018	LOC100129112_100129112_2	A375	-0.298169392303668	log2(FC)
mm39	DolcettoB	Doench2018	MAP1LC3C_440738_3	A375	0.221503172377934	log2(FC)
mm39	DolcettoB	Doench2018	LRRC70_100130733_4	A375	-0.564646805444646	log2(FC)
mm39	DolcettoB	Doench2018	LRRC19_64922_5	A375	0.234447499930719	log2(FC)
mm39	DolcettoB	Doench2018	HMGA1_3159_6	A375	-0.54190277264663	log2(FC)
mm39	DolcettoB	Doench2018	BCL11B_64919_7	A375	-0.32782139581115	log2(FC)
mm39	DolcettoB	Doench2018	IGF1R_3480_8	A375	-1.4202242072782	log2(FC)
mm39	DolcettoB	Doench2018	HAO1_54363_9	A375	-0.0941698050962469	log2(FC)
mm39	DolcettoB	Doench2018	JAG1_182_10	A375	-0.088573130582397	log2(FC)
mm39	DolcettoB	Doench2018	TMPRSS11D_9407_11	A375	0.0392371691125696	log2(FC)
mm39	DolcettoB	Doench2018	HRC_3270_12	A375	0.266857960642449	log2(FC)
mm39	DolcettoB	Doench2018	GRID2_2895_13	A375	-0.0687878868271235	log2(FC)
mm39	DolcettoB	Doench2018	KMO_8564_14	A375	-0.166334031432626	log2(FC)
mm39	DolcettoB	Doench2018	CCL13_6357_15	A375	-0.286144408803404	log2(FC)
mm39	DolcettoB	Doench2018	DEFB131B_100129216_16	A375	0.138739087569889	log2(FC)
mm39	DolcettoB	Doench2018	DEFB131A_644414_17	A375	-0.459960255385873	log2(FC)
mm39	DolcettoB	Doench2018	C8orf89_100130301_18	A375	-0.313674995599192	log2(FC)
mm39	DolcettoB	Doench2018	WIPF1_7456_19	A375	-0.0878460385728659	log2(FC)
mm39	DolcettoB	Doench2018	SUN3_256979_20	A375	-0.75708628975292	log2(FC)
mm39	DolcettoB	Doench2018	TRAPPC3L_100128327_21	A375	0.00851626867806806	log2(FC)
mm39	DolcettoB	Doench2018	C5_727_22	A375	-0.099040639840779	log2(FC)
mm39	DolcettoB	Doench2018	INTS7_25896_23	A375	-2.32159622686144	log2(FC)
mm39	DolcettoB	Doench2018	PSMB5_5693_24	A375	-2.43525812119001	log2(FC)
mm39	DolcettoB	Doench2018	JKAMP_51528_25	A375	-0.251875360678139	log2(FC)
mm39	DolcettoB	Doench2018	RNF122_79845_26	A375	-0.66064945614098	log2(FC)
mm39	DolcettoB	Doench2018	BTN3A1_11119_27	A375	0.0194623348193025	log2(FC)
mm39	DolcettoB	Doench2018	CLEC2B_9976_28	A375	-0.152096624334521	log2(FC)
mm39	DolcettoB	Doench2018	OR13C9_286362_29	A375	-0.295875964135945	log2(FC)
mm39	DolcettoB	Doench2018	OR13C5_138799_30	A375	0.0123363932628455	log2(FC)
mm39	DolcettoB	Doench2018	PMEL_6490_31	A375	0.00996929125850141	log2(FC)
mm39	DolcettoB	Doench2018	OR10AG1_282770_32	A375	-0.378726182467673	log2(FC)
mm39	DolcettoB	Doench2018	CELSR3_1951_33	A375	-0.276966375273205	log2(FC)
mm39	DolcettoB	Doench2018	ZMIZ1_57178_34	A375	-0.0070553146689412	log2(FC)
mm39	DolcettoB	Doench2018	ANKRD49_54851_35	A375	-1.05504423964556	log2(FC)
mm39	DolcettoB	Doench2018	UGT1A1_54658_36	A375	-0.374496371076638	log2(FC)
mm39	DolcettoB	Doench2018	CONTROL_CONTROL_37	A375	-0.339767517945018	log2(FC)
mm39	DolcettoB	Doench2018	ASIP_434_38	A375	-0.19384543312696	log2(FC)
mm39	DolcettoB	Doench2018	ACOT4_122970_39	A375	0.0099465490244161	log2(FC)
mm39	DolcettoB	Doench2018	CCDC80_151887_40	A375	-0.309435611785972	log2(FC)
mm39	DolcettoB	Doench2018	PLP1_5354_41	A375	-0.226937641702746	log2(FC)
mm39	DolcettoB	Doench2018	BDKRB1_623_42	A375	0.181933007902306	log2(FC)
mm39	DolcettoB	Doench2018	H3F3A_3020_43	A375	-0.113530103680911	log2(FC)
mm39	DolcettoB	Doench2018	OR2Y1_134083_44	A375	0.117072811157693	log2(FC)
mm39	DolcettoB	Doench2018	NCAM1_4684_45	A375	-0.334731132431239	log2(FC)
mm39	DolcettoB	Doench2018	PHOX2B_8929_46	A375	-0.232346260220211	log2(FC)
mm39	DolcettoB	Doench2018	GRIA4_2893_47	A375	-0.557319669369232	log2(FC)
mm39	DolcettoB	Doench2018	UBAP1L_390595_48	A375	0.159376843529274	log2(FC)
mm39	DolcettoB	Doench2018	GTF2H4_2968_49	A375	-2.86319038865879	log2(FC)
mm39	DolcettoB	Doench2018	RRP15_51018_50	A375	-3.15727965156774	log2(FC)
mm39	DolcettoB	Doench2018	SGCZ_137868_51	A375	-0.207524515280493	log2(FC)
mm39	DolcettoB	Doench2018	P2RY13_53829_52	A375	-0.444628419202333	log2(FC)
mm39	DolcettoB	Doench2018	VCX2_51480_53	A375	0.157332213339806	log2(FC)
mm39	DolcettoB	Doench2018	CCDC158_339965_54	A375	-0.220214319958693	log2(FC)
mm39	DolcettoB	Doench2018	FOXO4_4303_55	A375	0.268300548048169	log2(FC)
mm39	DolcettoB	Doench2018	IFNA5_3442_56	A375	-0.084794852080229	log2(FC)
mm39	DolcettoB	Doench2018	CYP3A43_64816_57	A375	-0.277619264853757	log2(FC)
mm39	DolcettoB	Doench2018	TDRD3_81550_58	A375	-1.024081532578	log2(FC)
mm39	DolcettoB	Doench2018	OR4D11_219986_59	A375	0.103894851009838	log2(FC)
mm39	DolcettoB	Doench2018	IMPG2_50939_60	A375	0.113970702231232	log2(FC)
mm39	DolcettoB	Doench2018	PCDHA6_56142_61	A375	-0.0237405755857022	log2(FC)
mm39	DolcettoB	Doench2018	MCM5_4174_62	A375	-1.56190909618254	log2(FC)
mm39	DolcettoB	Doench2018	ANLN_54443_63	A375	-1.96553161213146	log2(FC)
mm39	DolcettoB	Doench2018	GNAI1_2770_64	A375	-0.0564605290402353	log2(FC)
mm39	DolcettoB	Doench2018	CRB1_23418_65	A375	-0.130623408196039	log2(FC)
mm39	DolcettoB	Doench2018	ADAM30_11085_66	A375	0.113438220731664	log2(FC)
mm39	DolcettoB	Doench2018	ABR_29_67	A375	0.0453598655180295	log2(FC)
mm39	DolcettoB	Doench2018	ATXN3L_92552_68	A375	-0.238661801181252	log2(FC)
mm39	DolcettoB	Doench2018	ZEB2_9839_69	A375	-0.428476128960751	log2(FC)
mm39	DolcettoB	Doench2018	HLA-DRB1_3123_70	A375	-0.140880066721684	log2(FC)
mm39	DolcettoB	Doench2018	CD5L_922_71	A375	-0.247308248918817	log2(FC)
mm39	DolcettoB	Doench2018	FAM216B_144809_72	A375	-0.0186434034060194	log2(FC)
mm39	DolcettoB	Doench2018	TRIM54_57159_73	A375	-0.26038952071177	log2(FC)
mm39	DolcettoB	Doench2018	SMPDL3B_27293_74	A375	-0.379679555654339	log2(FC)
mm39	DolcettoB	Doench2018	NONO_4841_75	A375	-0.54167571281201	log2(FC)
mm39	DolcettoB	Doench2018	SGK2_10110_76	A375	-0.132657931017561	log2(FC)
mm39	DolcettoB	Doench2018	IDO1_3620_77	A375	-0.130713752804155	log2(FC)
mm39	DolcettoB	Doench2018	ZNF106_64397_78	A375	-0.0804584806407726	log2(FC)
mm39	DolcettoB	Doench2018	LZIC_84328_79	A375	-0.630846389999037	log2(FC)
mm39	DolcettoB	Doench2018	CATSPERB_79820_80	A375	-0.251150315008551	log2(FC)
mm39	DolcettoB	Doench2018	WDPCP_51057_81	A375	-0.0327981257489178	log2(FC)
mm39	DolcettoB	Doench2018	ADGRG4_139378_82	A375	-0.38864690383935	log2(FC)
mm39	DolcettoB	Doench2018	HNRNPD_3184_83	A375	-0.137521534231946	log2(FC)
mm39	DolcettoB	Doench2018	FOXA2_3170_84	A375	0.0289879652108725	log2(FC)
mm39	DolcettoB	Doench2018	CCDC70_83446_85	A375	-0.239719747881365	log2(FC)
mm39	DolcettoB	Doench2018	BPY2_9083_86	A375	-0.503795169169364	log2(FC)
mm39	DolcettoB	Doench2018	SCN2B_6327_87	A375	0.1267744378036	log2(FC)
mm39	DolcettoB	Doench2018	C21orf140_101928147_88	A375	-0.331442242984665	log2(FC)
mm39	DolcettoB	Doench2018	ACRV1_56_89	A375	-0.694295587285356	log2(FC)
mm39	DolcettoB	Doench2018	BNIPL_149428_90	A375	0.313077994129201	log2(FC)
mm39	DolcettoB	Doench2018	PNMT_5409_91	A375	0.0866587698952496	log2(FC)
mm39	DolcettoB	Doench2018	VGLL1_51442_92	A375	0.294413935666983	log2(FC)
mm39	DolcettoB	Doench2018	GRHL1_29841_93	A375	-0.236120700219955	log2(FC)
mm39	DolcettoB	Doench2018	CCR4_1233_94	A375	0.823036258490732	log2(FC)
mm39	DolcettoB	Doench2018	COL9A1_1297_95	A375	-0.586483766710395	log2(FC)
mm39	DolcettoB	Doench2018	BICRAL_23506_96	A375	-0.191552579661595	log2(FC)
mm39	DolcettoB	Doench2018	NT5DC4_284958_97	A375	-0.0880232866744258	log2(FC)
mm39	DolcettoB	Doench2018	PDE5A_8654_98	A375	0.92599433364287	log2(FC)
mm39	DolcettoB	Doench2018	ILF3_3609_99	A375	-0.460584823041691	log2(FC)
mm39	DolcettoB	Doench2018	PKHD1L1_93035_100	A375	0.0657289005734644	log2(FC)
mm39	DolcettoB	Doench2018	UBE2D2_7322_101	A375	-0.0568290772843385	log2(FC)
mm39	DolcettoB	Doench2018	COL6A5_256076_102	A375	0.215820709413192	log2(FC)
mm39	DolcettoB	Doench2018	PPM1B_5495_103	A375	0.212247169279473	log2(FC)
mm39	DolcettoB	Doench2018	GSG2_83903_104	A375	-0.228167495256174	log2(FC)
mm39	DolcettoB	Doench2018	OLIG2_10215_105	A375	-0.833733006166968	log2(FC)
mm39	DolcettoB	Doench2018	C10orf25_220979_106	A375	-0.401413934928875	log2(FC)
mm39	DolcettoB	Doench2018	NPIPB15_440348_107	A375	0.12043075527915	log2(FC)
mm39	DolcettoB	Doench2018	SRSF1_6426_108	A375	-0.864008667250594	log2(FC)
mm39	DolcettoB	Doench2018	CCDC166_100130274_109	A375	-0.0227886088578752	log2(FC)
mm39	DolcettoB	Doench2018	TROAP_10024_110	A375	-1.54105081722654	log2(FC)
mm39	DolcettoB	Doench2018	DUXA_503835_111	A375	0.179425580799317	log2(FC)
mm39	DolcettoB	Doench2018	OR5A2_219981_112	A375	-0.211409810182447	log2(FC)
mm39	DolcettoB	Doench2018	CGGBP1_8545_113	A375	-0.517528858167531	log2(FC)
mm39	DolcettoB	Doench2018	SNRPA_6626_114	A375	-0.5479251857559	log2(FC)
mm39	DolcettoB	Doench2018	ASIP_434_115	A375	0.000849520857677866	log2(FC)
mm39	DolcettoB	Doench2018	CLHC1_130162_116	A375	-0.118157609730129	log2(FC)
mm39	DolcettoB	Doench2018	FMO2_2327_117	A375	-0.0657173325302109	log2(FC)
mm39	DolcettoB	Doench2018	SH3PXD2A_9644_118	A375	-0.442154085104702	log2(FC)
mm39	DolcettoB	Doench2018	SPA17_53340_119	A375	0.136424735095161	log2(FC)
mm39	DolcettoB	Doench2018	IGF1R_3480_120	A375	-1.95761189029777	log2(FC)
mm39	DolcettoB	Doench2018	OR8K5_219453_121	A375	0.139517055876933	log2(FC)
mm39	DolcettoB	Doench2018	OR51B2_79345_122	A375	-0.16572480751039	log2(FC)
mm39	DolcettoB	Doench2018	POU6F1_5463_123	A375	-0.0244383350060711	log2(FC)
mm39	DolcettoB	Doench2018	GRIN2D_2906_124	A375	0.336245368281176	log2(FC)
mm39	DolcettoB	Doench2018	CCDC80_151887_125	A375	-0.299173439326491	log2(FC)
mm39	DolcettoB	Doench2018	FAM187B_148109_126	A375	-0.0803835457150112	log2(FC)
mm39	DolcettoB	Doench2018	SEPHS2_22928_127	A375	-0.262639084552297	log2(FC)
mm39	DolcettoB	Doench2018	OR2J3_442186_128	A375	-0.302790701597137	log2(FC)
mm39	DolcettoB	Doench2018	TMEM200B_399474_129	A375	-0.212508064863343	log2(FC)
mm39	DolcettoB	Doench2018	ZNF560_147741_130	A375	-0.134540743636875	log2(FC)
mm39	DolcettoB	Doench2018	ANP32D_23519_131	A375	-0.370236983657738	log2(FC)
mm39	DolcettoB	Doench2018	CYP39A1_51302_132	A375	0.0883572084329173	log2(FC)
mm39	DolcettoB	Doench2018	RGPD1_400966_133	A375	-0.891750172974267	log2(FC)
mm39	DolcettoB	Doench2018	SERPINB13_5275_134	A375	-0.160224657729927	log2(FC)
mm39	DolcettoB	Doench2018	SYCE2_256126_135	A375	-0.064228635032521	log2(FC)
mm39	DolcettoB	Doench2018	POU2F1_5451_136	A375	-0.614945376681255	log2(FC)
mm39	DolcettoB	Doench2018	NUDT2_318_137	A375	-0.27658716547859	log2(FC)
mm39	DolcettoB	Doench2018	OR6C3_254786_138	A375	-0.109768960095879	log2(FC)
mm39	DolcettoB	Doench2018	UBE2V2_7336_139	A375	-0.382925468034419	log2(FC)
mm39	DolcettoB	Doench2018	DDIT3_1649_140	A375	-0.127831847189921	log2(FC)
mm39	DolcettoB	Doench2018	FAM71A_149647_141	A375	0.016911313874718	log2(FC)
mm39	DolcettoB	Doench2018	OR10V1_390201_142	A375	-0.0801352436799641	log2(FC)
mm39	DolcettoB	Doench2018	FMO4_2329_143	A375	-0.0968618897526964	log2(FC)
mm39	DolcettoB	Doench2018	PUS3_83480_144	A375	-0.869198411213006	log2(FC)
mm39	DolcettoB	Doench2018	CONTROL_CONTROL_145	A375	-0.386311143588812	log2(FC)
mm39	DolcettoB	Doench2018	TUBB_203068_146	A375	-0.565754630070448	log2(FC)
mm39	DolcettoB	Doench2018	NINJ2_4815_147	A375	0.123913716074281	log2(FC)
mm39	DolcettoB	Doench2018	PRSS45_377047_148	A375	-0.126514054329367	log2(FC)
mm39	DolcettoB	Doench2018	MDH1_4190_149	A375	-0.746025105066904	log2(FC)
mm39	DolcettoB	Doench2018	BIVM-ERCC5_100533467_150	A375	0.0531908475756514	log2(FC)
mm39	DolcettoB	Doench2018	C7orf69_80099_151	A375	0.181008180531865	log2(FC)
mm39	DolcettoB	Doench2018	GNAL_2774_152	A375	-0.057598322856791	log2(FC)
mm39	DolcettoB	Doench2018	RMI1_80010_153	A375	-0.0575643403076891	log2(FC)
mm39	DolcettoB	Doench2018	SERPINB5_5268_154	A375	-0.324197943494114	log2(FC)
mm39	DolcettoB	Doench2018	RRH_10692_155	A375	0.0085744566130535	log2(FC)
mm39	DolcettoB	Doench2018	DAOA_267012_156	A375	-0.0012068184270562	log2(FC)
mm39	DolcettoB	Doench2018	KRT32_3882_157	A375	0.0397573625684565	log2(FC)
mm39	DolcettoB	Doench2018	DYRK1A_1859_158	A375	0.125597403384355	log2(FC)
mm39	DolcettoB	Doench2018	PCNP_57092_159	A375	0.198261159027294	log2(FC)
mm39	DolcettoB	Doench2018	SFPQ_6421_160	A375	-1.4906910882059	log2(FC)
mm39	DolcettoB	Doench2018	HTN1_3346_161	A375	-1.18722511121844	log2(FC)
mm39	DolcettoB	Doench2018	BICRAL_23506_162	A375	-0.270772376818955	log2(FC)
mm39	DolcettoB	Doench2018	CONTROL_CONTROL_163	A375	-0.116751026601905	log2(FC)
mm39	DolcettoB	Doench2018	PLAG1_5324_164	A375	-0.620956822225481	log2(FC)
mm39	DolcettoB	Doench2018	OR13C5_138799_165	A375	-0.183838406620819	log2(FC)
mm39	DolcettoB	Doench2018	FOLH1B_219595_166	A375	-0.431878850619039	log2(FC)
mm39	DolcettoB	Doench2018	CYLC2_1539_167	A375	-0.589988428963353	log2(FC)
mm39	DolcettoB	Doench2018	TNFSF18_8995_168	A375	-0.0487469324079365	log2(FC)
mm39	DolcettoB	Doench2018	FOXO4_4303_169	A375	-0.110061550581428	log2(FC)
mm39	DolcettoB	Doench2018	ZFP42_132625_170	A375	-0.119794970677871	log2(FC)
mm39	DolcettoB	Doench2018	NDRG4_65009_171	A375	-0.283447851136375	log2(FC)
mm39	DolcettoB	Doench2018	ARL5B_221079_172	A375	-0.15980300923785	log2(FC)
mm39	DolcettoB	Doench2018	AGMO_392636_173	A375	-0.10497744739709	log2(FC)
mm39	DolcettoB	Doench2018	ACTR6_64431_174	A375	-3.02868817667078	log2(FC)
mm39	DolcettoB	Doench2018	OR5AS1_219447_175	A375	-0.119238268701303	log2(FC)
mm39	DolcettoB	Doench2018	LCE1B_353132_176	A375	-0.837396144267312	log2(FC)
mm39	DolcettoB	Doench2018	ABCA10_10349_177	A375	-0.223713229290527	log2(FC)
mm39	DolcettoB	Doench2018	OR13H1_347468_178	A375	-0.0986301040933878	log2(FC)
mm39	DolcettoB	Doench2018	NRG4_145957_179	A375	-0.374113405371456	log2(FC)
mm39	DolcettoB	Doench2018	UBD_10537_180	A375	-0.162190166686523	log2(FC)
mm39	DolcettoB	Doench2018	HOPX_84525_181	A375	-0.216292258361376	log2(FC)
mm39	DolcettoB	Doench2018	FCRLA_84824_182	A375	-0.0784638308824596	log2(FC)
mm39	DolcettoB	Doench2018	BUD31_8896_183	A375	-0.289104283959464	log2(FC)
mm39	DolcettoB	Doench2018	FAM135A_57579_184	A375	-0.185108579898203	log2(FC)
mm39	DolcettoB	Doench2018	CRISP1_167_185	A375	-0.757334171969913	log2(FC)
mm39	DolcettoB	Doench2018	ALG13_79868_186	A375	-0.460786210742354	log2(FC)
mm39	DolcettoB	Doench2018	ARRDC2_27106_187	A375	-0.208311209638239	log2(FC)
mm39	DolcettoB	Doench2018	SCNN1A_6337_188	A375	-0.0688841923607451	log2(FC)
mm39	DolcettoB	Doench2018	CLEC12A_160364_189	A375	-0.120961180776883	log2(FC)
mm39	DolcettoB	Doench2018	GRIA1_2890_190	A375	0.049567515754664	log2(FC)
mm39	DolcettoB	Doench2018	RXFP2_122042_191	A375	-0.023583157748884	log2(FC)
mm39	DolcettoB	Doench2018	MRPS22_56945_192	A375	-0.282430183324094	log2(FC)
mm39	DolcettoB	Doench2018	RUNX1T1_862_193	A375	-0.115440500753996	log2(FC)
mm39	DolcettoB	Doench2018	NKX3-2_579_194	A375	0.0157805815481793	log2(FC)
mm39	DolcettoB	Doench2018	ERGIC2_51290_195	A375	-0.257981156610463	log2(FC)
mm39	DolcettoB	Doench2018	HS2ST1_9653_196	A375	-0.247147160254602	log2(FC)
mm39	DolcettoB	Doench2018	GSTA3_2940_197	A375	-0.091808022354378	log2(FC)
mm39	DolcettoB	Doench2018	FZD10_11211_198	A375	0.224133106938385	log2(FC)
mm39	DolcettoB	Doench2018	DEFB119_245932_199	A375	0.127524344232351	log2(FC)
mm39	DolcettoB	Doench2018	SRY_6736_200	A375	-0.367429347588317	log2(FC)
mm39	DolcettoB	Doench2018	PCDHB7_56129_201	A375	0.323924943497563	log2(FC)
mm39	DolcettoB	Doench2018	ZNF528_84436_202	A375	-0.369550715295948	log2(FC)
mm39	DolcettoB	Doench2018	MMP2_4313_203	A375	-0.333062451436267	log2(FC)
mm39	DolcettoB	Doench2018	AKAP6_9472_204	A375	-0.123291326927402	log2(FC)
mm39	DolcettoB	Doench2018	KCNT2_343450_205	A375	0.21069000554661	log2(FC)
mm39	DolcettoB	Doench2018	PHOX2B_8929_206	A375	-0.113471255094372	log2(FC)
mm39	DolcettoB	Doench2018	IGIP_492311_207	A375	-0.181967247304222	log2(FC)
mm39	DolcettoB	Doench2018	OR4D11_219986_208	A375	-0.108528864288438	log2(FC)
mm39	DolcettoB	Doench2018	SPANXA1_30014_209	A375	0.161063840364595	log2(FC)
mm39	DolcettoB	Doench2018	ST7_7982_210	A375	-0.250779859867877	log2(FC)
mm39	DolcettoB	Doench2018	MRPL47_57129_211	A375	-0.287222644593561	log2(FC)
mm39	DolcettoB	Doench2018	WFDC10B_280664_212	A375	-0.243324044779194	log2(FC)
mm39	DolcettoB	Doench2018	ARMC6_93436_213	A375	-0.149002277416679	log2(FC)
mm39	DolcettoB	Doench2018	GDF9_2661_214	A375	0.282636585191798	log2(FC)
mm39	DolcettoB	Doench2018	STAP1_26228_215	A375	0.122336825666055	log2(FC)
mm39	DolcettoB	Doench2018	OR5D13_390142_216	A375	0.162244033474046	log2(FC)
mm39	DolcettoB	Doench2018	NFKBIL1_4795_217	A375	-0.0179206796451425	log2(FC)
mm39	DolcettoB	Doench2018	PCDHB3_56132_218	A375	0.0386264370578842	log2(FC)
mm39	DolcettoB	Doench2018	MRPL35_51318_219	A375	-2.89473994740034	log2(FC)
mm39	DolcettoB	Doench2018	PRAMEF4_400735_220	A375	-0.22133199589922	log2(FC)
mm39	DolcettoB	Doench2018	GNAI1_2770_221	A375	0.170950559052805	log2(FC)
mm39	DolcettoB	Doench2018	ZNF827_152485_222	A375	-3.31199683766218	log2(FC)
mm39	DolcettoB	Doench2018	DCK_1633_223	A375	-0.166960944194827	log2(FC)
mm39	DolcettoB	Doench2018	OR51L1_119682_224	A375	-0.030655206252388	log2(FC)
mm39	DolcettoB	Doench2018	LRFN5_145581_225	A375	0.198809234260903	log2(FC)
mm39	DolcettoB	Doench2018	ZNF845_91664_226	A375	0.14539202055211	log2(FC)
mm39	DolcettoB	Doench2018	TNPO1_3842_227	A375	0.332000646355177	log2(FC)
mm39	DolcettoB	Doench2018	UQCRH_7388_228	A375	-2.48547413304493	log2(FC)
mm39	DolcettoB	Doench2018	CONTROL_CONTROL_229	A375	0.187269434988806	log2(FC)
mm39	DolcettoB	Doench2018	ZDHHC6_64429_230	A375	-0.37021578402104	log2(FC)
mm39	DolcettoB	Doench2018	CR1L_1379_231	A375	-0.105052445028549	log2(FC)
mm39	DolcettoB	Doench2018	P2RY6_5031_232	A375	-1.67771173131084	log2(FC)
mm39	DolcettoB	Doench2018	GTF3C4_9329_233	A375	-0.994107967962895	log2(FC)
mm39	DolcettoB	Doench2018	MIS12_79003_234	A375	-2.46429622767252	log2(FC)
mm39	DolcettoB	Doench2018	CCDC87_55231_235	A375	-0.302088496609241	log2(FC)
mm39	DolcettoB	Doench2018	ROBO2_6092_236	A375	-2.5231450382042	log2(FC)
mm39	DolcettoB	Doench2018	YIPF1_54432_237	A375	0.106755678950375	log2(FC)
mm39	DolcettoB	Doench2018	OR4N2_390429_238	A375	0.0852539910470754	log2(FC)
mm39	DolcettoB	Doench2018	C15orf32_145858_239	A375	-0.0644695125197058	log2(FC)
mm39	DolcettoB	Doench2018	C15orf65_145788_240	A375	0.113975627832564	log2(FC)
mm39	DolcettoB	Doench2018	OR12D3_81797_241	A375	-0.108619852188076	log2(FC)
mm39	DolcettoB	Doench2018	LRRC17_10234_242	A375	-0.477697030566257	log2(FC)
mm39	DolcettoB	Doench2018	MCM2_4171_243	A375	-3.48124163882196	log2(FC)
mm39	DolcettoB	Doench2018	SLC23A1_9963_244	A375	-0.077416768601989	log2(FC)
mm39	DolcettoB	Doench2018	DDO_8528_245	A375	0.135932846827388	log2(FC)
mm39	DolcettoB	Doench2018	DDX39B_7919_246	A375	0.491329537998206	log2(FC)
mm39	DolcettoB	Doench2018	GRIA3_2892_247	A375	-0.02388225930408	log2(FC)
mm39	DolcettoB	Doench2018	CENPC_1060_248	A375	-2.4804740682414	log2(FC)
mm39	DolcettoB	Doench2018	MGLL_11343_249	A375	0.0017537288054391	log2(FC)
mm39	DolcettoB	Doench2018	RAF1_5894_250	A375	0.0183098999792745	log2(FC)
mm39	DolcettoB	Doench2018	SLFN11_91607_251	A375	0.031930709838683	log2(FC)
mm39	DolcettoB	Doench2018	RPA2_6118_252	A375	-2.22767884492886	log2(FC)
mm39	DolcettoB	Doench2018	VGLL4_9686_253	A375	0.0194117476221618	log2(FC)
mm39	DolcettoB	Doench2018	NAF1_92345_254	A375	-1.27834805503835	log2(FC)
mm39	DolcettoB	Doench2018	VARS_7407_255	A375	-2.47168197735022	log2(FC)
mm39	DolcettoB	Doench2018	ZNF692_55657_256	A375	-0.280937503123149	log2(FC)
mm39	DolcettoB	Doench2018	ENDOV_284131_257	A375	-0.188044815978138	log2(FC)
mm39	DolcettoB	Doench2018	ZNF526_116115_258	A375	-0.424136910933274	log2(FC)
mm39	DolcettoB	Doench2018	COX8A_1351_259	A375	-1.12973082756152	log2(FC)
mm39	DolcettoB	Doench2018	C20orf173_140873_260	A375	-0.0632148865360061	log2(FC)
mm39	DolcettoB	Doench2018	CCDC94_55702_261	A375	-0.143079862807188	log2(FC)
mm39	DolcettoB	Doench2018	PRRX1_5396_262	A375	0.345977559703367	log2(FC)
mm39	DolcettoB	Doench2018	EED_8726_263	A375	-1.62664243404749	log2(FC)
mm39	DolcettoB	Doench2018	HIVEP1_3096_264	A375	-0.534016411658416	log2(FC)
mm39	DolcettoB	Doench2018	IL5_3567_265	A375	-0.178741603131523	log2(FC)
mm39	DolcettoB	Doench2018	THUMPD1_55623_266	A375	-0.457159427935689	log2(FC)
mm39	DolcettoB	Doench2018	GPR174_84636_267	A375	-0.744158904898803	log2(FC)
mm39	DolcettoB	Doench2018	FANCC_2176_268	A375	-1.23588840579919	log2(FC)
mm39	DolcettoB	Doench2018	FCAR_2204_269	A375	0.0263592002566827	log2(FC)
mm39	DolcettoB	Doench2018	ARHGAP19_84986_270	A375	0.174823536887894	log2(FC)
mm39	DolcettoB	Doench2018	OR4S1_256148_271	A375	0.0234579209152213	log2(FC)
mm39	DolcettoB	Doench2018	OR3A3_8392_272	A375	-0.597811388004448	log2(FC)
mm39	DolcettoB	Doench2018	ARHGEF6_9459_273	A375	-0.0508193358994646	log2(FC)
mm39	DolcettoB	Doench2018	PPP1R36_145376_274	A375	-0.202196019104571	log2(FC)
mm39	DolcettoB	Doench2018	PAQR7_164091_275	A375	-0.172506024533446	log2(FC)
mm39	DolcettoB	Doench2018	MBOAT1_154141_276	A375	0.00593183739407462	log2(FC)
mm39	DolcettoB	Doench2018	DYNLRB2_83657_277	A375	-0.479995737295556	log2(FC)
mm39	DolcettoB	Doench2018	PRB1_5542_278	A375	-0.442032919923361	log2(FC)
mm39	DolcettoB	Doench2018	FAM19A3_284467_279	A375	0.0408163945897161	log2(FC)
mm39	DolcettoB	Doench2018	ALYREF_10189_280	A375	0.231395068746495	log2(FC)
mm39	DolcettoB	Doench2018	THOC1_9984_281	A375	-2.40783584776314	log2(FC)
mm39	DolcettoB	Doench2018	SOX9_6662_282	A375	-0.402879166079448	log2(FC)
mm39	DolcettoB	Doench2018	CCDC86_79080_283	A375	-1.65025186884155	log2(FC)
mm39	DolcettoB	Doench2018	DEFB126_81623_284	A375	-0.334236267267741	log2(FC)
mm39	DolcettoB	Doench2018	OR2AP1_121129_285	A375	0.548241137745773	log2(FC)
mm39	DolcettoB	Doench2018	PCDH10_57575_286	A375	0.45626023213567	log2(FC)
mm39	DolcettoB	Doench2018	CLK4_57396_287	A375	-0.537949358383486	log2(FC)
mm39	DolcettoB	Doench2018	SNRPF_6636_288	A375	-2.34622042730295	log2(FC)
mm39	DolcettoB	Doench2018	BAGE2_85319_289	A375	-0.108915643989581	log2(FC)
mm39	DolcettoB	Doench2018	KIAA1107_23285_290	A375	-0.172968815815894	log2(FC)
mm39	DolcettoB	Doench2018	HLA-DQA1_3117_291	A375	-0.397234659326162	log2(FC)
mm39	DolcettoB	Doench2018	CONTROL_CONTROL_292	A375	-0.104700617686992	log2(FC)
mm39	DolcettoB	Doench2018	ATF6B_1388_293	A375	0.0529200055157262	log2(FC)
mm39	DolcettoB	Doench2018	ZNF638_27332_294	A375	0.304037758981068	log2(FC)
mm39	DolcettoB	Doench2018	SOX4_6659_295	A375	-0.918954066265398	log2(FC)
mm39	DolcettoB	Doench2018	ZNF559_84527_296	A375	-0.319446971916319	log2(FC)
mm39	DolcettoB	Doench2018	BIN2_51411_297	A375	0.281081730708972	log2(FC)
mm39	DolcettoB	Doench2018	POTEB3_102724631_298	A375	-0.559878019317411	log2(FC)
mm39	DolcettoB	Doench2018	NELL1_4745_299	A375	-0.0163134243180294	log2(FC)
mm39	DolcettoB	Doench2018	ARHGAP42_143872_300	A375	0.0379939177720916	log2(FC)
mm39	DolcettoB	Doench2018	AMELY_266_301	A375	-0.296252586125113	log2(FC)
mm39	DolcettoB	Doench2018	IFNA4_3441_302	A375	-0.100382134845227	log2(FC)
mm39	DolcettoB	Doench2018	IFNA7_3444_303	A375	-0.0691640665130853	log2(FC)
mm39	DolcettoB	Doench2018	MSTN_2660_304	A375	-0.016493634877277	log2(FC)
mm39	DolcettoB	Doench2018	ZFR_51663_305	A375	-1.03799639845819	log2(FC)
mm39	DolcettoB	Doench2018	TRAF3IP3_80342_306	A375	-0.345238452172421	log2(FC)
mm39	DolcettoB	Doench2018	HSFY1_86614_307	A375	-0.058887660970683	log2(FC)
mm39	DolcettoB	Doench2018	LRRC53_100144878_308	A375	-0.0495289641194335	log2(FC)
mm39	DolcettoB	Doench2018	HTR2A_3356_309	A375	0.0906105344466313	log2(FC)
mm39	DolcettoB	Doench2018	SMIM21_284274_310	A375	-0.0870015283703703	log2(FC)
mm39	DolcettoB	Doench2018	RALGAPA1_253959_311	A375	1.02662989934759	log2(FC)
mm39	DolcettoB	Doench2018	COL4A3BP_10087_312	A375	0.227685138903672	log2(FC)
mm39	DolcettoB	Doench2018	CCDC177_56936_313	A375	-0.200444510693865	log2(FC)
mm39	DolcettoB	Doench2018	OR52N2_390077_314	A375	0.189913882224624	log2(FC)
mm39	DolcettoB	Doench2018	C15orf65_145788_315	A375	-0.299742263307806	log2(FC)
mm39	DolcettoB	Doench2018	IL1RL1_9173_316	A375	-0.0203133433931119	log2(FC)
mm39	DolcettoB	Doench2018	ADH7_131_317	A375	0.0241710216053501	log2(FC)
mm39	DolcettoB	Doench2018	C4orf46_201725_318	A375	-0.295371899475454	log2(FC)
mm39	DolcettoB	Doench2018	HAUS4_54930_319	A375	-1.84222857515489	log2(FC)
mm39	DolcettoB	Doench2018	ARHGEF6_9459_320	A375	0.133263782673658	log2(FC)
mm39	DolcettoB	Doench2018	PRG2_5553_321	A375	-0.508614814826976	log2(FC)
mm39	DolcettoB	Doench2018	ASCC3_10973_322	A375	-3.27217107391806	log2(FC)
mm39	DolcettoB	Doench2018	CCL25_6370_323	A375	-0.241570037651659	log2(FC)
mm39	DolcettoB	Doench2018	ZNF267_10308_324	A375	-0.0560474206757901	log2(FC)
mm39	DolcettoB	Doench2018	CONTROL_CONTROL_325	A375	-0.571295666887112	log2(FC)
mm39	DolcettoB	Doench2018	SLCO1C1_53919_326	A375	-0.389353923629978	log2(FC)
mm39	DolcettoB	Doench2018	OR2T27_403239_327	A375	-0.130862238206306	log2(FC)
mm39	DolcettoB	Doench2018	C2_717_328	A375	-0.23883584033924	log2(FC)
mm39	DolcettoB	Doench2018	TMEM253_643382_329	A375	-0.186859337068137	log2(FC)
mm39	DolcettoB	Doench2018	AQP10_89872_330	A375	0.0107716158537894	log2(FC)
mm39	DolcettoB	Doench2018	CSN1S1_1446_331	A375	0.0660664722445873	log2(FC)
mm39	DolcettoB	Doench2018	SLC38A1_81539_332	A375	-0.375736213327647	log2(FC)
mm39	DolcettoB	Doench2018	FSBP_100861412_333	A375	-0.201729814956742	log2(FC)
mm39	DolcettoB	Doench2018	DGCR2_9993_334	A375	-0.453841385129737	log2(FC)
mm39	DolcettoB	Doench2018	LYPLA2_11313_335	A375	-0.0852153071449321	log2(FC)
mm39	DolcettoB	Doench2018	CGGBP1_8545_336	A375	0.207402965487675	log2(FC)
mm39	DolcettoB	Doench2018	OR2W3_343171_337	A375	-0.693879882485227	log2(FC)
mm39	DolcettoB	Doench2018	KRT38_8687_338	A375	0.452836076746139	log2(FC)
mm39	DolcettoB	Doench2018	TTYH3_80727_339	A375	-1.45572970387765	log2(FC)
mm39	DolcettoB	Doench2018	VSIG4_11326_340	A375	0.0281504389843204	log2(FC)
mm39	DolcettoB	Doench2018	OR13C5_138799_341	A375	-0.306429107120388	log2(FC)
mm39	DolcettoB	Doench2018	PNMT_5409_342	A375	0.0976013335949837	log2(FC)
mm39	DolcettoB	Doench2018	PLAC1_10761_343	A375	0.0415085821497372	log2(FC)
mm39	DolcettoB	Doench2018	SPINK13_153218_344	A375	-0.0680190290502881	log2(FC)
mm39	DolcettoB	Doench2018	ZBTB32_27033_345	A375	0.0524367806892084	log2(FC)
mm39	DolcettoB	Doench2018	KCNMB2_10242_346	A375	0.0478586262280674	log2(FC)
mm39	DolcettoB	Doench2018	CCNA1_8900_347	A375	-0.374640998407018	log2(FC)
mm39	DolcettoB	Doench2018	C11orf98_102288414_348	A375	-0.343626753220571	log2(FC)
mm39	DolcettoB	Doench2018	SP8_221833_349	A375	-0.187426068917776	log2(FC)
mm39	DolcettoB	Doench2018	C1orf189_388701_350	A375	-0.233946973610047	log2(FC)
mm39	DolcettoB	Doench2018	PGBD4_161779_351	A375	-0.331130648033007	log2(FC)
mm39	DolcettoB	Doench2018	AP3S2_10239_352	A375	-0.340685536831705	log2(FC)
mm39	DolcettoB	Doench2018	SPINK1_6690_353	A375	-0.171735284022436	log2(FC)
mm39	DolcettoB	Doench2018	CD28_940_354	A375	-0.230964103543192	log2(FC)
mm39	DolcettoB	Doench2018	USP21_27005_355	A375	-1.00922485860793	log2(FC)
mm39	DolcettoB	Doench2018	PEX14_5195_356	A375	-0.709567583596874	log2(FC)
mm39	DolcettoB	Doench2018	GTF2H4_2968_357	A375	-0.485697278333316	log2(FC)
mm39	DolcettoB	Doench2018	WDR76_79968_358	A375	-0.394354149764213	log2(FC)
mm39	DolcettoB	Doench2018	ATAD5_79915_359	A375	-3.19672016265084	log2(FC)
mm39	DolcettoB	Doench2018	TMEM236_653567_360	A375	0.0628528003336223	log2(FC)
mm39	DolcettoB	Doench2018	CCDC103_388389_361	A375	-0.323117459622523	log2(FC)
mm39	DolcettoB	Doench2018	CCR4_1233_362	A375	0.378516850580368	log2(FC)
mm39	DolcettoB	Doench2018	COX7B_1349_363	A375	0.0406543642476309	log2(FC)
mm39	DolcettoB	Doench2018	LOC100506514_100506514_364	A375	0.413116457630102	log2(FC)
mm39	DolcettoB	Doench2018	IGF1_3479_365	A375	0.209112360332758	log2(FC)
mm39	DolcettoB	Doench2018	CTNNA1_1495_366	A375	0.0265207518472121	log2(FC)
mm39	DolcettoB	Doench2018	ANKAR_150709_367	A375	-0.203058982041228	log2(FC)
mm39	DolcettoB	Doench2018	FCAMR_83953_368	A375	0.214342046850443	log2(FC)
mm39	DolcettoB	Doench2018	NMUR2_56923_369	A375	-0.159636563872331	log2(FC)
mm39	DolcettoB	Doench2018	GKN1_56287_370	A375	-0.198387002651949	log2(FC)
mm39	DolcettoB	Doench2018	LUM_4060_371	A375	0.0555942333747914	log2(FC)
mm39	DolcettoB	Doench2018	ZNF630_57232_372	A375	-0.385001648491585	log2(FC)
mm39	DolcettoB	Doench2018	OR2M3_127062_373	A375	-0.0397406424242599	log2(FC)
mm39	DolcettoB	Doench2018	C2orf16_84226_374	A375	-0.112486196764721	log2(FC)
mm39	DolcettoB	Doench2018	C3orf36_80111_375	A375	-0.0657982449485431	log2(FC)
mm39	DolcettoB	Doench2018	DMBX1_127343_376	A375	0.0894863919986964	log2(FC)
mm39	DolcettoB	Doench2018	BPGM_669_377	A375	-0.0673771424229953	log2(FC)
mm39	DolcettoB	Doench2018	PAH_5053_378	A375	-0.18441139737577	log2(FC)
mm39	DolcettoB	Doench2018	HAVCR2_84868_379	A375	-2.17902116365933	log2(FC)
mm39	DolcettoB	Doench2018	OR9I1_219954_380	A375	-0.165687418360949	log2(FC)
mm39	DolcettoB	Doench2018	TSPAN10_83882_381	A375	-0.26279981904372	log2(FC)
mm39	DolcettoB	Doench2018	HADHB_3032_382	A375	-2.71157262516233	log2(FC)
mm39	DolcettoB	Doench2018	TIMM23B_100652748_383	A375	-0.332770157867015	log2(FC)
mm39	DolcettoB	Doench2018	ATOH7_220202_384	A375	0.0667118893542662	log2(FC)
mm39	DolcettoB	Doench2018	FLG2_388698_385	A375	-0.246650252357389	log2(FC)
mm39	DolcettoB	Doench2018	C8orf4_56892_386	A375	0.301696851949372	log2(FC)
mm39	DolcettoB	Doench2018	PHEX_5251_387	A375	-0.131125146325863	log2(FC)
mm39	DolcettoB	Doench2018	TIMMDC1_51300_388	A375	-2.51974145806408	log2(FC)
mm39	DolcettoB	Doench2018	ZNF384_171017_389	A375	-0.366170750283302	log2(FC)
mm39	DolcettoB	Doench2018	BCL11B_64919_390	A375	-0.212178502583789	log2(FC)
mm39	DolcettoB	Doench2018	MRPL35_51318_391	A375	-2.78204529528791	log2(FC)
mm39	DolcettoB	Doench2018	PDE1C_5137_392	A375	-0.197814819719161	log2(FC)
mm39	DolcettoB	Doench2018	TNRC18_84629_393	A375	0.227892380981206	log2(FC)
mm39	DolcettoB	Doench2018	ALDH16A1_126133_394	A375	-0.101529089155158	log2(FC)
mm39	DolcettoB	Doench2018	OLR1_4973_395	A375	-0.0330017182985178	log2(FC)
mm39	DolcettoB	Doench2018	TMPRSS11D_9407_396	A375	-0.467097081595478	log2(FC)
mm39	DolcettoB	Doench2018	LAMB3_3914_397	A375	-0.166050125595871	log2(FC)
mm39	DolcettoB	Doench2018	WDR63_126820_398	A375	0.280816623405771	log2(FC)
mm39	DolcettoB	Doench2018	SMPX_23676_399	A375	0.0170539049103791	log2(FC)
mm39	DolcettoB	Doench2018	NHLRC3_387921_400	A375	-0.323981509806555	log2(FC)
mm39	DolcettoB	Doench2018	LAIR1_3903_401	A375	-0.289806555281842	log2(FC)
mm39	DolcettoB	Doench2018	SLC22A12_116085_402	A375	0.0267156348050723	log2(FC)
mm39	DolcettoB	Doench2018	NDUFC2_4718_403	A375	-0.485251083895349	log2(FC)
mm39	DolcettoB	Doench2018	ATF7IP_55729_404	A375	0.813892968178269	log2(FC)
mm39	DolcettoB	Doench2018	LOC101927844_101927844_405	A375	-0.287818674380386	log2(FC)
mm39	DolcettoB	Doench2018	FHL5_9457_406	A375	0.0165077092544181	log2(FC)
mm39	DolcettoB	Doench2018	PILRB_29990_407	A375	0.40300869549132	log2(FC)
mm39	DolcettoB	Doench2018	CNTNAP3_79937_408	A375	-1.02282245545549	log2(FC)
mm39	DolcettoB	Doench2018	TTC25_83538_409	A375	-0.280082295624197	log2(FC)
mm39	DolcettoB	Doench2018	LCP1_3936_410	A375	-0.168178685074286	log2(FC)
mm39	DolcettoB	Doench2018	TRIM64C_646754_411	A375	-0.168069010292921	log2(FC)
mm39	DolcettoB	Doench2018	GABRG1_2565_412	A375	-0.255087640535149	log2(FC)
mm39	DolcettoB	Doench2018	UQCRC2_7385_413	A375	-2.37342352679584	log2(FC)
mm39	DolcettoB	Doench2018	OLFML3_56944_414	A375	-0.541940964707389	log2(FC)
mm39	DolcettoB	Doench2018	LRRC70_100130733_415	A375	-0.197887504679944	log2(FC)
mm39	DolcettoB	Doench2018	COX11_1353_416	A375	-2.56511305065208	log2(FC)
mm39	DolcettoB	Doench2018	SLFN12_55106_417	A375	0.0898874149615047	log2(FC)
mm39	DolcettoB	Doench2018	XCR1_2829_418	A375	-0.278455089188411	log2(FC)
mm39	DolcettoB	Doench2018	CD96_10225_419	A375	0.293205853354199	log2(FC)
mm39	DolcettoB	Doench2018	GPR151_134391_420	A375	-0.380771737910401	log2(FC)
mm39	DolcettoB	Doench2018	HSD17B6_8630_421	A375	0.125457271740715	log2(FC)
mm39	DolcettoB	Doench2018	PDE3B_5140_422	A375	0.203757857182075	log2(FC)
mm39	DolcettoB	Doench2018	SMCO2_341346_423	A375	-0.265829680252309	log2(FC)
mm39	DolcettoB	Doench2018	CSMD2_114784_424	A375	-1.68457647831157	log2(FC)
mm39	DolcettoB	Doench2018	NF1_4763_425	A375	-0.327474562297213	log2(FC)
mm39	DolcettoB	Doench2018	TMLHE_55217_426	A375	0.601995476166817	log2(FC)
mm39	DolcettoB	Doench2018	PCDHGB3_56102_427	A375	-0.401817382694497	log2(FC)
mm39	DolcettoB	Doench2018	BBOX1_8424_428	A375	-0.232063318009427	log2(FC)
mm39	DolcettoB	Doench2018	HTR2C_3358_429	A375	-0.0506056313678838	log2(FC)
mm39	DolcettoB	Doench2018	SMPD4_55627_430	A375	-2.11644509682235	log2(FC)
mm39	DolcettoB	Doench2018	MSRB3_253827_431	A375	-0.390263441295718	log2(FC)
mm39	DolcettoB	Doench2018	GPR85_54329_432	A375	-0.368512914133969	log2(FC)
mm39	DolcettoB	Doench2018	GNL3_26354_433	A375	-1.59497553147176	log2(FC)
mm39	DolcettoB	Doench2018	GSS_2937_434	A375	0.0471609597765856	log2(FC)
mm39	DolcettoB	Doench2018	FBLN1_2192_435	A375	-0.799914069546104	log2(FC)
mm39	DolcettoB	Doench2018	RNF112_7732_436	A375	-0.422600380914048	log2(FC)
mm39	DolcettoB	Doench2018	ARL14_80117_437	A375	0.215446621997475	log2(FC)
mm39	DolcettoB	Doench2018	C1orf158_93190_438	A375	0.0582153550336548	log2(FC)
mm39	DolcettoB	Doench2018	TM4SF19_116211_439	A375	-0.184339881671992	log2(FC)
mm39	DolcettoB	Doench2018	TTI1_9675_440	A375	-3.35116767450957	log2(FC)
mm39	DolcettoB	Doench2018	LAT2_7462_441	A375	-2.05696205361772	log2(FC)
mm39	DolcettoB	Doench2018	NCALD_83988_442	A375	0.192924174462145	log2(FC)
mm39	DolcettoB	Doench2018	NLRP8_126205_443	A375	0.172191486518487	log2(FC)
mm39	DolcettoB	Doench2018	PCDH18_54510_444	A375	-0.509605864275288	log2(FC)
mm39	DolcettoB	Doench2018	CAMP_820_445	A375	-0.192381305634284	log2(FC)
mm39	DolcettoB	Doench2018	KRTAP2-3_730755_446	A375	0.119274109354439	log2(FC)
mm39	DolcettoB	Doench2018	ALPK1_80216_447	A375	-0.166979272355	log2(FC)
mm39	DolcettoB	Doench2018	EIF3G_8666_448	A375	-1.4513182544269	log2(FC)
mm39	DolcettoB	Doench2018	OR51B2_79345_449	A375	-0.00852529478534888	log2(FC)
mm39	DolcettoB	Doench2018	SPATA5_166378_450	A375	-0.786944545234638	log2(FC)
mm39	DolcettoB	Doench2018	CFAP43_80217_451	A375	-0.0141511067873847	log2(FC)
mm39	DolcettoB	Doench2018	TSEN2_80746_452	A375	-1.62804814557472	log2(FC)
mm39	DolcettoB	Doench2018	HAPLN1_1404_453	A375	0.0510035455246793	log2(FC)
mm39	DolcettoB	Doench2018	AMY1A_276_454	A375	0.110354321413958	log2(FC)
mm39	DolcettoB	Doench2018	CDK15_65061_455	A375	-2.05133611679931	log2(FC)
mm39	DolcettoB	Doench2018	ZNF227_7770_456	A375	0.379948070776484	log2(FC)
mm39	DolcettoB	Doench2018	KRT74_121391_457	A375	-0.291017251136054	log2(FC)
mm39	DolcettoB	Doench2018	DNAJC11_55735_458	A375	-0.462336754682022	log2(FC)
mm39	DolcettoB	Doench2018	DLGAP5_9787_459	A375	-1.23059794448611	log2(FC)
mm39	DolcettoB	Doench2018	PLSCR4_57088_460	A375	-0.236124938961807	log2(FC)
mm39	DolcettoB	Doench2018	BRD2_6046_461	A375	-0.601643479827675	log2(FC)
mm39	DolcettoB	Doench2018	MARCO_8685_462	A375	-0.122761818119223	log2(FC)
mm39	DolcettoB	Doench2018	OTX2_5015_463	A375	-0.667788818504516	log2(FC)
mm39	DolcettoB	Doench2018	ZBTB6_10773_464	A375	0.0556092609031151	log2(FC)
mm39	DolcettoB	Doench2018	GATA3_2625_465	A375	0.149179958200757	log2(FC)
mm39	DolcettoB	Doench2018	PEX3_8504_466	A375	-1.5083492730096	log2(FC)
mm39	DolcettoB	Doench2018	OR4F4_26682_467	A375	-0.0835607445629588	log2(FC)
mm39	DolcettoB	Doench2018	HSDL2_84263_468	A375	0.0810660057414159	log2(FC)
mm39	DolcettoB	Doench2018	CD300C_10871_469	A375	0.0178513663755101	log2(FC)
mm39	DolcettoB	Doench2018	STK31_56164_470	A375	-0.182891364803981	log2(FC)
mm39	DolcettoB	Doench2018	C17orf105_284067_471	A375	0.0323881290676505	log2(FC)
mm39	DolcettoB	Doench2018	GFM1_85476_472	A375	-1.41792446165432	log2(FC)
mm39	DolcettoB	Doench2018	COA5_493753_473	A375	-2.36512909381369	log2(FC)
mm39	DolcettoB	Doench2018	CAPNS1_826_474	A375	-0.272181549323216	log2(FC)
mm39	DolcettoB	Doench2018	TREML2_79865_475	A375	0.331065962073621	log2(FC)
mm39	DolcettoB	Doench2018	RPL7_6129_476	A375	-0.681002027273826	log2(FC)
mm39	DolcettoB	Doench2018	EXTL2_2135_477	A375	-0.136967189365959	log2(FC)
mm39	DolcettoB	Doench2018	GPR183_1880_478	A375	0.158884093305283	log2(FC)
mm39	DolcettoB	Doench2018	WDR48_57599_479	A375	-0.368138052341419	log2(FC)
mm39	DolcettoB	Doench2018	PEX5L_51555_480	A375	-0.97423515435392	log2(FC)
mm39	DolcettoB	Doench2018	RAPGEF2_9693_481	A375	-0.372050623848196	log2(FC)
mm39	DolcettoB	Doench2018	ASB7_140460_482	A375	-0.532185408856715	log2(FC)
mm39	DolcettoB	Doench2018	NAIP_4671_483	A375	-0.377846175835092	log2(FC)
mm39	DolcettoB	Doench2018	SRRT_51593_484	A375	-2.21386396714855	log2(FC)
mm39	DolcettoB	Doench2018	KIAA0408_9729_485	A375	0.0384763117887749	log2(FC)
mm39	DolcettoB	Doench2018	ZNF668_79759_486	A375	-0.117730998202057	log2(FC)
mm39	DolcettoB	Doench2018	NHLRC2_374354_487	A375	-0.441029313789488	log2(FC)
mm39	DolcettoB	Doench2018	CPSF3_51692_488	A375	-3.08225948436085	log2(FC)
mm39	DolcettoB	Doench2018	TSPO2_222642_489	A375	-0.218984041473891	log2(FC)
mm39	DolcettoB	Doench2018	PTX3_5806_490	A375	0.0357211072513773	log2(FC)
mm39	DolcettoB	Doench2018	CD40LG_959_491	A375	-0.132673749070276	log2(FC)
mm39	DolcettoB	Doench2018	HOXA1_3198_492	A375	-0.0683619516085497	log2(FC)
mm39	DolcettoB	Doench2018	PDCD1LG2_80380_493	A375	-0.546275909765734	log2(FC)
mm39	DolcettoB	Doench2018	CFHR4_10877_494	A375	-0.300010625626472	log2(FC)
mm39	DolcettoB	Doench2018	SOX9_6662_495	A375	-1.06612798110981	log2(FC)
mm39	DolcettoB	Doench2018	DEFB131B_100129216_496	A375	0.0396287806796385	log2(FC)
mm39	DolcettoB	Doench2018	SLC16A6_9120_497	A375	-0.00833200218403719	log2(FC)
mm39	DolcettoB	Doench2018	CSF1_1435_498	A375	-0.0706988892327943	log2(FC)
mm39	DolcettoB	Doench2018	POU5F1_5460_499	A375	-0.473679794204358	log2(FC)
mm39	DolcettoB	Doench2018	INSL5_10022_500	A375	-0.316506987345518	log2(FC)
mm39	DolcettoB	Doench2018	CD209_30835_501	A375	-0.35791615297626	log2(FC)
mm39	DolcettoB	Doench2018	GPR15_2838_502	A375	-0.836646566630075	log2(FC)
mm39	DolcettoB	Doench2018	OR1A1_8383_503	A375	0.0763400014190135	log2(FC)
mm39	DolcettoB	Doench2018	RASL11B_65997_504	A375	-0.494612188111404	log2(FC)
mm39	DolcettoB	Doench2018	PROX1_5629_505	A375	-0.282826938426504	log2(FC)
mm39	DolcettoB	Doench2018	CYP2C18_1562_506	A375	-0.14460318794732	log2(FC)
mm39	DolcettoB	Doench2018	MECOM_2122_507	A375	-0.294082344815782	log2(FC)
mm39	DolcettoB	Doench2018	SLC22A23_63027_508	A375	-0.157318139220885	log2(FC)
mm39	DolcettoB	Doench2018	GPX8_493869_509	A375	-0.276348323720787	log2(FC)
mm39	DolcettoB	Doench2018	PTPRC_5788_510	A375	0.142054335099297	log2(FC)
mm39	DolcettoB	Doench2018	OR13C2_392376_511	A375	-0.667223504111094	log2(FC)
mm39	DolcettoB	Doench2018	GPC6_10082_512	A375	-0.148704730790241	log2(FC)
mm39	DolcettoB	Doench2018	REP15_387849_513	A375	-0.552312226541106	log2(FC)
mm39	DolcettoB	Doench2018	ANGPTL5_253935_514	A375	-0.298072605900964	log2(FC)
mm39	DolcettoB	Doench2018	ANKFN1_162282_515	A375	-0.347770053184085	log2(FC)
mm39	DolcettoB	Doench2018	TECRL_253017_516	A375	0.0918331522762707	log2(FC)
mm39	DolcettoB	Doench2018	NBPF19_101060226_517	A375	0.0459980028543701	log2(FC)
mm39	DolcettoB	Doench2018	COL17A1_1308_518	A375	-0.360936439336293	log2(FC)
mm39	DolcettoB	Doench2018	SMNDC1_10285_519	A375	-2.27238819522266	log2(FC)
mm39	DolcettoB	Doench2018	ADRB3_155_520	A375	-0.800108417400143	log2(FC)
mm39	DolcettoB	Doench2018	VNN2_8875_521	A375	-0.28640880232436	log2(FC)
mm39	DolcettoB	Doench2018	BABAM1_29086_522	A375	-0.147204263266619	log2(FC)
mm39	DolcettoB	Doench2018	MSR1_4481_523	A375	0.0598992851393636	log2(FC)
mm39	DolcettoB	Doench2018	PLET1_349633_524	A375	0.511096332721475	log2(FC)
mm39	DolcettoB	Doench2018	GTF2H4_2968_525	A375	-2.74611746897088	log2(FC)
mm39	DolcettoB	Doench2018	PALMD_54873_526	A375	-0.10758164521021	log2(FC)
mm39	DolcettoB	Doench2018	GBA3_57733_527	A375	0.0274940468292136	log2(FC)
mm39	DolcettoB	Doench2018	DUSP6_1848_528	A375	-0.827707004153269	log2(FC)
mm39	DolcettoB	Doench2018	ZGRF1_55345_529	A375	-0.318553485380466	log2(FC)
mm39	DolcettoB	Doench2018	RALB_5899_530	A375	0.243074732097934	log2(FC)
mm39	DolcettoB	Doench2018	PPIG_9360_531	A375	-0.253682129980335	log2(FC)
mm39	DolcettoB	Doench2018	LOXHD1_125336_532	A375	-0.782657664638446	log2(FC)
mm39	DolcettoB	Doench2018	TFPI_7035_533	A375	0.00443252601103051	log2(FC)
mm39	DolcettoB	Doench2018	OR6N1_128372_534	A375	0.27650697685058	log2(FC)
mm39	DolcettoB	Doench2018	GPR174_84636_535	A375	0.0900505931120721	log2(FC)
mm39	DolcettoB	Doench2018	TRIM77_390231_536	A375	-0.353278705303934	log2(FC)
mm39	DolcettoB	Doench2018	NAV3_89795_537	A375	-0.19478399188671	log2(FC)
mm39	DolcettoB	Doench2018	C8B_732_538	A375	0.283224515260599	log2(FC)
mm39	DolcettoB	Doench2018	DNAJB4_11080_539	A375	-0.289984674920418	log2(FC)
mm39	DolcettoB	Doench2018	SPATA21_374955_540	A375	-0.426596574270788	log2(FC)
mm39	DolcettoB	Doench2018	IL22RA2_116379_541	A375	-0.211086031423658	log2(FC)
mm39	DolcettoB	Doench2018	TTC36_143941_542	A375	-0.00991168406254085	log2(FC)
mm39	DolcettoB	Doench2018	LMNB1_4001_543	A375	0.104025473920818	log2(FC)
mm39	DolcettoB	Doench2018	C5orf64_285668_544	A375	-0.210742225180584	log2(FC)
mm39	DolcettoB	Doench2018	FSHR_2492_545	A375	-0.0460252910815189	log2(FC)
mm39	DolcettoB	Doench2018	PHOSPHO1_162466_546	A375	-3.24369701373434	log2(FC)
mm39	DolcettoB	Doench2018	KMT2C_58508_547	A375	-0.474828779053003	log2(FC)
mm39	DolcettoB	Doench2018	STOML2_30968_548	A375	-0.909905167449765	log2(FC)
mm39	DolcettoB	Doench2018	LOC100131150_100131150_549	A375	-0.797066593925115	log2(FC)
mm39	DolcettoB	Doench2018	PNO1_56902_550	A375	-1.16279244786906	log2(FC)
mm39	DolcettoB	Doench2018	ID1_3397_551	A375	-0.552843720100865	log2(FC)
mm39	DolcettoB	Doench2018	PAN3_255967_552	A375	-0.227456264823894	log2(FC)
mm39	DolcettoB	Doench2018	OR12D3_81797_553	A375	0.0685969110391838	log2(FC)
mm39	DolcettoB	Doench2018	RBBP8_5932_554	A375	-3.25669245380749	log2(FC)
mm39	DolcettoB	Doench2018	VBP1_7411_555	A375	-2.59536352964687	log2(FC)
mm39	DolcettoB	Doench2018	KBTBD8_84541_556	A375	-1.21939310287088	log2(FC)
mm39	DolcettoB	Doench2018	ADNP_23394_557	A375	0.385259197793149	log2(FC)
mm39	DolcettoB	Doench2018	VPS11_55823_558	A375	-2.47193966819379	log2(FC)
mm39	DolcettoB	Doench2018	CDC26_246184_559	A375	-0.665584820320836	log2(FC)
mm39	DolcettoB	Doench2018	C19orf43_79002_560	A375	-0.747889729957595	log2(FC)
mm39	DolcettoB	Doench2018	CCAR1_55749_561	A375	-0.73908538155996	log2(FC)
mm39	DolcettoB	Doench2018	POTEH_23784_562	A375	0.333457999547658	log2(FC)
mm39	DolcettoB	Doench2018	ZNF415_55786_563	A375	0.303850878572113	log2(FC)
mm39	DolcettoB	Doench2018	C1QTNF7_114905_564	A375	-0.778687255645833	log2(FC)
mm39	DolcettoB	Doench2018	CCL14_6358_565	A375	-0.050696033246497	log2(FC)
mm39	DolcettoB	Doench2018	SMCO2_341346_566	A375	0.0528641361535795	log2(FC)
mm39	DolcettoB	Doench2018	GAS2_2620_567	A375	-0.378994736220842	log2(FC)
mm39	DolcettoB	Doench2018	HTR3A_3359_568	A375	-0.110987160751312	log2(FC)
mm39	DolcettoB	Doench2018	SIGLEC14_100049587_569	A375	0.0109950990126613	log2(FC)
mm39	DolcettoB	Doench2018	LURAP1L_286343_570	A375	-0.107577675857846	log2(FC)
mm39	DolcettoB	Doench2018	ABHD16A_7920_571	A375	-0.00970372517034472	log2(FC)
mm39	DolcettoB	Doench2018	HIGD1C_613227_572	A375	-0.951358353666505	log2(FC)
mm39	DolcettoB	Doench2018	LTB4R2_56413_573	A375	-0.200343358913938	log2(FC)
mm39	DolcettoB	Doench2018	ZRANB1_54764_574	A375	-0.455974004666138	log2(FC)
mm39	DolcettoB	Doench2018	TPO_7173_575	A375	-0.0965478037423493	log2(FC)
mm39	DolcettoB	Doench2018	IFIT1_3434_576	A375	-0.39917314628879	log2(FC)
mm39	DolcettoB	Doench2018	LIPF_8513_577	A375	-0.448768922861135	log2(FC)
mm39	DolcettoB	Doench2018	CUTC_51076_578	A375	-0.42273962753932	log2(FC)
mm39	DolcettoB	Doench2018	ZIM3_114026_579	A375	0.0456179001866883	log2(FC)
mm39	DolcettoB	Doench2018	SF3B6_51639_580	A375	-2.36054188061717	log2(FC)
mm39	DolcettoB	Doench2018	CUL5_8065_581	A375	0.0299913938248926	log2(FC)
mm39	DolcettoB	Doench2018	AARD_441376_582	A375	0.044595616536106	log2(FC)
mm39	DolcettoB	Doench2018	HLA-DPB1_3115_583	A375	-0.198453646981243	log2(FC)
mm39	DolcettoB	Doench2018	SLC25A18_83733_584	A375	-0.302853438651028	log2(FC)
mm39	DolcettoB	Doench2018	DMP1_1758_585	A375	-0.286883579842696	log2(FC)
mm39	DolcettoB	Doench2018	OTP_23440_586	A375	0.158955503656801	log2(FC)
mm39	DolcettoB	Doench2018	NSUN6_221078_587	A375	0.289560992681551	log2(FC)
mm39	DolcettoB	Doench2018	DSPP_1834_588	A375	-0.335431816174376	log2(FC)
mm39	DolcettoB	Doench2018	FOXD4L5_653427_589	A375	-0.0097120813222961	log2(FC)
mm39	DolcettoB	Doench2018	DYTN_391475_590	A375	-0.162219104102727	log2(FC)
mm39	DolcettoB	Doench2018	CD33_945_591	A375	-0.32815330432257	log2(FC)
mm39	DolcettoB	Doench2018	C19orf54_284325_592	A375	-0.124177158919568	log2(FC)
mm39	DolcettoB	Doench2018	GCNT3_9245_593	A375	-0.534806800323378	log2(FC)
mm39	DolcettoB	Doench2018	TACR2_6865_594	A375	-0.236171442496188	log2(FC)
mm39	DolcettoB	Doench2018	TNFSF18_8995_595	A375	0.0646192581020739	log2(FC)
mm39	DolcettoB	Doench2018	KIAA1211_57482_596	A375	0.191390497250289	log2(FC)
mm39	DolcettoB	Doench2018	TRPM3_80036_597	A375	-0.275910274286546	log2(FC)
mm39	DolcettoB	Doench2018	COA1_55744_598	A375	-0.0944264962567712	log2(FC)
mm39	DolcettoB	Doench2018	DIP2C_22982_599	A375	0.394833378756327	log2(FC)
mm39	DolcettoB	Doench2018	NDRG4_65009_600	A375	0.157502181768874	log2(FC)
mm39	DolcettoB	Doench2018	SULT1B1_27284_601	A375	0.0281460085287418	log2(FC)
mm39	DolcettoB	Doench2018	PLSCR4_57088_602	A375	-0.295118713182274	log2(FC)
mm39	DolcettoB	Doench2018	DYDC1_143241_603	A375	-0.441410640020238	log2(FC)
mm39	DolcettoB	Doench2018	KRTAP15-1_254950_604	A375	-0.665065461880109	log2(FC)
mm39	DolcettoB	Doench2018	FCGR2B_2213_605	A375	0.0248299394347135	log2(FC)
mm39	DolcettoB	Doench2018	RBM33_155435_606	A375	0.56920647209317	log2(FC)
mm39	DolcettoB	Doench2018	CCL3L3_414062_607	A375	-0.0575403300508089	log2(FC)
mm39	DolcettoB	Doench2018	GABARAPL2_11345_608	A375	-1.27351140156419	log2(FC)
mm39	DolcettoB	Doench2018	TEX50_730159_609	A375	-0.317132277567742	log2(FC)
mm39	DolcettoB	Doench2018	MEF2D_4209_610	A375	0.0914676757347278	log2(FC)
mm39	DolcettoB	Doench2018	ANXA1_301_611	A375	-0.487924377554109	log2(FC)
mm39	DolcettoB	Doench2018	TMEM69_51249_612	A375	0.0514157630005401	log2(FC)
mm39	DolcettoB	Doench2018	KRTAP22-1_337979_613	A375	0.0595032535757947	log2(FC)
mm39	DolcettoB	Doench2018	DEFB110_245913_614	A375	0.262575365241572	log2(FC)
mm39	DolcettoB	Doench2018	OR5D13_390142_615	A375	-0.0171886923314739	log2(FC)
mm39	DolcettoB	Doench2018	LPO_4025_616	A375	-0.120389569455856	log2(FC)
mm39	DolcettoB	Doench2018	RC3H1_149041_617	A375	0.136288433519767	log2(FC)
mm39	DolcettoB	Doench2018	TMEM59_9528_618	A375	0.180727770971284	log2(FC)
mm39	DolcettoB	Doench2018	OR4A47_403253_619	A375	-0.426321979770621	log2(FC)
mm39	DolcettoB	Doench2018	BPIFB6_128859_620	A375	0.0385553750362233	log2(FC)
mm39	DolcettoB	Doench2018	C1orf100_200159_621	A375	0.078710901655266	log2(FC)
mm39	DolcettoB	Doench2018	MSX2_4488_622	A375	0.106629732731652	log2(FC)
mm39	DolcettoB	Doench2018	C2orf27A_29798_623	A375	-0.296598410751484	log2(FC)
mm39	DolcettoB	Doench2018	KRTAP5-9_3846_624	A375	-0.0102274459907544	log2(FC)
mm39	DolcettoB	Doench2018	TSN_7247_625	A375	-0.0484136024041966	log2(FC)
mm39	DolcettoB	Doench2018	PHYH_5264_626	A375	0.224625461565507	log2(FC)
mm39	DolcettoB	Doench2018	OR6C70_390327_627	A375	-0.556535043120738	log2(FC)
mm39	DolcettoB	Doench2018	BMX_660_628	A375	-0.320245936052682	log2(FC)
mm39	DolcettoB	Doench2018	PHIP_55023_629	A375	0.0647807382350588	log2(FC)
mm39	DolcettoB	Doench2018	PIRT_644139_630	A375	0.0291863638022707	log2(FC)
mm39	DolcettoB	Doench2018	CLNS1A_1207_631	A375	-2.82934793439873	log2(FC)
mm39	DolcettoB	Doench2018	BEST2_54831_632	A375	0.0365457720253457	log2(FC)
mm39	DolcettoB	Doench2018	DDX56_54606_633	A375	-2.28873791203537	log2(FC)
mm39	DolcettoB	Doench2018	PLA2G4E_123745_634	A375	-0.463935367932558	log2(FC)
mm39	DolcettoB	Doench2018	PAM_5066_635	A375	0.12791861241122	log2(FC)
mm39	DolcettoB	Doench2018	CMYA5_202333_636	A375	0.0870597833964417	log2(FC)
mm39	DolcettoB	Doench2018	ZNF578_147660_637	A375	-0.191148568690476	log2(FC)
mm39	DolcettoB	Doench2018	PIH1D1_55011_638	A375	0.0725040538497817	log2(FC)
mm39	DolcettoB	Doench2018	GNA15_2769_639	A375	0.2182570006652	log2(FC)
mm39	DolcettoB	Doench2018	SPATA31A7_26165_640	A375	-2.81255682540146	log2(FC)
mm39	DolcettoB	Doench2018	PRDX2_7001_641	A375	-0.746696571395004	log2(FC)
mm39	DolcettoB	Doench2018	CNTD2_79935_642	A375	-0.153718640063046	log2(FC)
mm39	DolcettoB	Doench2018	RUFY3_22902_643	A375	-0.214493487894072	log2(FC)
mm39	DolcettoB	Doench2018	ASPN_54829_644	A375	0.134603955499078	log2(FC)
mm39	DolcettoB	Doench2018	LRRC4_64101_645	A375	-0.445202932199023	log2(FC)
mm39	DolcettoB	Doench2018	SMARCC1_6599_646	A375	-3.22862352994091	log2(FC)
mm39	DolcettoB	Doench2018	RPS6KL1_83694_647	A375	-0.24997798743106	log2(FC)
mm39	DolcettoB	Doench2018	CLEC12B_387837_648	A375	-1.23129032200226	log2(FC)
mm39	DolcettoB	Doench2018	MYBBP1A_10514_649	A375	-2.86783012800088	log2(FC)
mm39	DolcettoB	Doench2018	SRSF6_6431_650	A375	-1.43790558381566	log2(FC)
mm39	DolcettoB	Doench2018	CYP26B1_56603_651	A375	-0.316219432322335	log2(FC)
mm39	DolcettoB	Doench2018	YAE1D1_57002_652	A375	-0.636032991090008	log2(FC)
mm39	DolcettoB	Doench2018	ZC3H13_23091_653	A375	-2.48176085702149	log2(FC)
mm39	DolcettoB	Doench2018	ZNF232_7775_654	A375	0.243531504212625	log2(FC)
mm39	DolcettoB	Doench2018	MROH5_389690_655	A375	0.321046418239174	log2(FC)
mm39	DolcettoB	Doench2018	TEKT2_27285_656	A375	0.058210606169704	log2(FC)
mm39	DolcettoB	Doench2018	CLCN3_1182_657	A375	0.0604901884488465	log2(FC)
mm39	DolcettoB	Doench2018	OR56B4_196335_658	A375	0.156006428571525	log2(FC)
mm39	DolcettoB	Doench2018	TEX15_56154_659	A375	0.12739580523017	log2(FC)
mm39	DolcettoB	Doench2018	DUSP21_63904_660	A375	-0.43280229277216	log2(FC)
mm39	DolcettoB	Doench2018	AMPD1_270_661	A375	-0.496487213873465	log2(FC)
mm39	DolcettoB	Doench2018	OR5K3_403277_662	A375	-0.146441971250539	log2(FC)
mm39	DolcettoB	Doench2018	GPN1_11321_663	A375	-2.20183891440704	log2(FC)
mm39	DolcettoB	Doench2018	KIAA2012_100652824_664	A375	-0.28373216257971	log2(FC)
mm39	DolcettoB	Doench2018	IFRD1_3475_665	A375	-0.312678641046222	log2(FC)
mm39	DolcettoB	Doench2018	CCIN_881_666	A375	0.731244333958101	log2(FC)
mm39	DolcettoB	Doench2018	OR2AP1_121129_667	A375	0.12474558105659	log2(FC)
mm39	DolcettoB	Doench2018	IP6K3_117283_668	A375	-0.0992984645603864	log2(FC)
mm39	DolcettoB	Doench2018	COL28A1_340267_669	A375	-0.00400760130023209	log2(FC)
mm39	DolcettoB	Doench2018	UGT2A1_10941_670	A375	0.456032844195874	log2(FC)
mm39	DolcettoB	Doench2018	OR5K1_26339_671	A375	-0.172813126164361	log2(FC)
mm39	DolcettoB	Doench2018	HEXB_3074_672	A375	0.268425462769026	log2(FC)
mm39	DolcettoB	Doench2018	KIAA0556_23247_673	A375	-0.329222975688591	log2(FC)
mm39	DolcettoB	Doench2018	POU2AF1_5450_674	A375	-0.029699318213584	log2(FC)
mm39	DolcettoB	Doench2018	FKBP11_51303_675	A375	0.577370409235955	log2(FC)
mm39	DolcettoB	Doench2018	HS2ST1_9653_676	A375	-0.223277948722454	log2(FC)
mm39	DolcettoB	Doench2018	FUCA2_2519_677	A375	0.202530819539103	log2(FC)
mm39	DolcettoB	Doench2018	GSTT2_2953_678	A375	-0.396161124648573	log2(FC)
mm39	DolcettoB	Doench2018	GSDMB_55876_679	A375	0.571938560874115	log2(FC)
mm39	DolcettoB	Doench2018	FBXO39_162517_680	A375	0.107358417249494	log2(FC)
mm39	DolcettoB	Doench2018	MORN5_254956_681	A375	-0.499350284842074	log2(FC)
mm39	DolcettoB	Doench2018	TOGARAM1_23116_682	A375	0.339257097144738	log2(FC)
mm39	DolcettoB	Doench2018	CONTROL_CONTROL_683	A375	-0.410064377129315	log2(FC)
mm39	DolcettoB	Doench2018	OR1G1_8390_684	A375	-0.0495353502713399	log2(FC)
mm39	DolcettoB	Doench2018	OR5I1_10798_685	A375	0.499018351046558	log2(FC)
mm39	DolcettoB	Doench2018	OR1D5_8386_686	A375	0.176750107614185	log2(FC)
mm39	DolcettoB	Doench2018	OR5M10_390167_687	A375	-0.188419662645787	log2(FC)
mm39	DolcettoB	Doench2018	ZNF573_126231_688	A375	-0.156645019728518	log2(FC)
mm39	DolcettoB	Doench2018	LDHAL6B_92483_689	A375	0.205841983479207	log2(FC)
mm39	DolcettoB	Doench2018	MBD3L2_125997_690	A375	0.0101833680581892	log2(FC)
mm39	DolcettoB	Doench2018	RIOX2_84864_691	A375	-0.830417352167038	log2(FC)
mm39	DolcettoB	Doench2018	HES5_388585_692	A375	0.179223912330894	log2(FC)
mm39	DolcettoB	Doench2018	FBXO38_81545_693	A375	-0.0831171540281361	log2(FC)
mm39	DolcettoB	Doench2018	KIF25_3834_694	A375	-0.462610162010906	log2(FC)
mm39	DolcettoB	Doench2018	NADK_65220_695	A375	-1.66988888728998	log2(FC)
mm39	DolcettoB	Doench2018	KCNA3_3738_696	A375	-0.716198841975141	log2(FC)
mm39	DolcettoB	Doench2018	CLTCL1_8218_697	A375	0.155660835618033	log2(FC)
mm39	DolcettoB	Doench2018	KAT6B_23522_698	A375	0.32778904301442	log2(FC)
mm39	DolcettoB	Doench2018	GRIN2D_2906_699	A375	0.520341190684302	log2(FC)
mm39	DolcettoB	Doench2018	PARD3_56288_700	A375	0.275102741106912	log2(FC)
mm39	DolcettoB	Doench2018	HNF1B_6928_701	A375	-0.299572198408418	log2(FC)
mm39	DolcettoB	Doench2018	HTN1_3346_702	A375	-0.33151429559957	log2(FC)
mm39	DolcettoB	Doench2018	WDR63_126820_703	A375	0.0555348604091753	log2(FC)
mm39	DolcettoB	Doench2018	PCDHB7_56129_704	A375	-0.0889043939713427	log2(FC)
mm39	DolcettoB	Doench2018	NBEA_26960_705	A375	-0.277736747420895	log2(FC)
mm39	DolcettoB	Doench2018	CASP12_100506742_706	A375	-0.146032233857375	log2(FC)
mm39	DolcettoB	Doench2018	RBL1_5933_707	A375	0.0744760399919525	log2(FC)
mm39	DolcettoB	Doench2018	NAT6_24142_708	A375	-0.520055551156737	log2(FC)
mm39	DolcettoB	Doench2018	RGS10_6001_709	A375	-1.17597000556548	log2(FC)
mm39	DolcettoB	Doench2018	CTNND2_1501_710	A375	-0.497443191192675	log2(FC)
mm39	DolcettoB	Doench2018	DUOXA1_90527_711	A375	-0.0572490588523115	log2(FC)
mm39	DolcettoB	Doench2018	ZG16_653808_712	A375	-0.0118850416637214	log2(FC)
mm39	DolcettoB	Doench2018	IL12B_3593_713	A375	0.391075191784573	log2(FC)
mm39	DolcettoB	Doench2018	CYP2C19_1557_714	A375	-0.397354133675112	log2(FC)
mm39	DolcettoB	Doench2018	JCHAIN_3512_715	A375	-0.00256134128310518	log2(FC)
mm39	DolcettoB	Doench2018	HABP2_3026_716	A375	-0.176191125682672	log2(FC)
mm39	DolcettoB	Doench2018	CBX8_57332_717	A375	0.0488958850766702	log2(FC)
mm39	DolcettoB	Doench2018	PCDHA8_56140_718	A375	-0.0939759559978837	log2(FC)
mm39	DolcettoB	Doench2018	XKR7_343702_719	A375	0.0562731290937792	log2(FC)
mm39	DolcettoB	Doench2018	MRPS14_63931_720	A375	-1.96912268469295	log2(FC)
mm39	DolcettoB	Doench2018	USP40_55230_721	A375	-0.131988717806219	log2(FC)
mm39	DolcettoB	Doench2018	TREX2_11219_722	A375	-2.41394985015904	log2(FC)
mm39	DolcettoB	Doench2018	ST7_7982_723	A375	0.0918267570297271	log2(FC)
mm39	DolcettoB	Doench2018	LRRC18_474354_724	A375	0.0222694334741888	log2(FC)
mm39	DolcettoB	Doench2018	MINOS1_440574_725	A375	-1.2914171581235	log2(FC)
mm39	DolcettoB	Doench2018	PCDH15_65217_726	A375	0.025324071784562	log2(FC)
mm39	DolcettoB	Doench2018	ADAMTS6_11174_727	A375	-0.0435566687919822	log2(FC)
mm39	DolcettoB	Doench2018	SLC38A4_55089_728	A375	-0.381040274968046	log2(FC)
mm39	DolcettoB	Doench2018	GDPD4_220032_729	A375	-0.0929889285686994	log2(FC)
mm39	DolcettoB	Doench2018	OR2W5_441932_730	A375	-0.0435963393217288	log2(FC)
mm39	DolcettoB	Doench2018	LIN37_55957_731	A375	-2.4680645571297	log2(FC)
mm39	DolcettoB	Doench2018	OR2G6_391211_732	A375	-0.0831831765389653	log2(FC)
mm39	DolcettoB	Doench2018	LGALS12_85329_733	A375	0.0905169808695215	log2(FC)
mm39	DolcettoB	Doench2018	SLC16A6_9120_734	A375	0.268654693130395	log2(FC)
mm39	DolcettoB	Doench2018	IRF3_3661_735	A375	-0.259750072202757	log2(FC)
mm39	DolcettoB	Doench2018	UBA7_7318_736	A375	-0.146192433358437	log2(FC)
mm39	DolcettoB	Doench2018	ZRSR2_8233_737	A375	-1.87784349249341	log2(FC)
mm39	DolcettoB	Doench2018	CNOT3_4849_738	A375	-0.497754690536841	log2(FC)
mm39	DolcettoB	Doench2018	OR5B17_219965_739	A375	-0.258631359150213	log2(FC)
mm39	DolcettoB	Doench2018	MYOD1_4654_740	A375	-0.541158861151749	log2(FC)
mm39	DolcettoB	Doench2018	NOSTRIN_115677_741	A375	-0.288246262858757	log2(FC)
mm39	DolcettoB	Doench2018	HERC6_55008_742	A375	-0.489807766404722	log2(FC)
mm39	DolcettoB	Doench2018	ZNF471_57573_743	A375	-0.166969743127396	log2(FC)
mm39	DolcettoB	Doench2018	ZNF222_7673_744	A375	-0.202386078498648	log2(FC)
mm39	DolcettoB	Doench2018	CRBN_51185_745	A375	-0.00627916725841676	log2(FC)
mm39	DolcettoB	Doench2018	NDUFC2_4718_746	A375	-1.42656354383006	log2(FC)
mm39	DolcettoB	Doench2018	CHRNE_1145_747	A375	0.291421105193137	log2(FC)
mm39	DolcettoB	Doench2018	ZIC4_84107_748	A375	-0.303351932494305	log2(FC)
mm39	DolcettoB	Doench2018	CONTROL_CONTROL_749	A375	-0.305384754527636	log2(FC)
mm39	DolcettoB	Doench2018	KLF14_136259_750	A375	0.0802314566176797	log2(FC)
mm39	DolcettoB	Doench2018	CRADD_8738_751	A375	-0.0041481696174129	log2(FC)
mm39	DolcettoB	Doench2018	C20orf96_140680_752	A375	-0.30322327570401	log2(FC)
mm39	DolcettoB	Doench2018	MS4A6A_64231_753	A375	0.0365933372957371	log2(FC)
mm39	DolcettoB	Doench2018	INTS7_25896_754	A375	-2.76823342263121	log2(FC)
mm39	DolcettoB	Doench2018	TRPS1_7227_755	A375	-0.113462761633899	log2(FC)
mm39	DolcettoB	Doench2018	STBD1_8987_756	A375	-0.191935784373382	log2(FC)
mm39	DolcettoB	Doench2018	IFNA14_3448_757	A375	-0.109414993197586	log2(FC)
mm39	DolcettoB	Doench2018	JAG1_182_758	A375	-0.280330408667294	log2(FC)
mm39	DolcettoB	Doench2018	SCGB2B2_284402_759	A375	-0.658979236108206	log2(FC)
mm39	DolcettoB	Doench2018	LRRC42_115353_760	A375	0.725071739159688	log2(FC)
mm39	DolcettoB	Doench2018	LYST_1130_761	A375	-0.0756786015875214	log2(FC)
mm39	DolcettoB	Doench2018	LCE5A_254910_762	A375	-0.156276879620164	log2(FC)
mm39	DolcettoB	Doench2018	CELA2A_63036_763	A375	0.249943759495257	log2(FC)
mm39	DolcettoB	Doench2018	ADGRF3_165082_764	A375	0.0971488205286858	log2(FC)
mm39	DolcettoB	Doench2018	ASCL4_121549_765	A375	0.453145123116586	log2(FC)
mm39	DolcettoB	Doench2018	OR2B3_442184_766	A375	0.232828537141393	log2(FC)
mm39	DolcettoB	Doench2018	CCIN_881_767	A375	0.237294607668715	log2(FC)
mm39	DolcettoB	Doench2018	DHH_50846_768	A375	-1.19555479054608	log2(FC)
mm39	DolcettoB	Doench2018	CLRN2_645104_769	A375	-0.0321913941222269	log2(FC)
mm39	DolcettoB	Doench2018	ATAD1_84896_770	A375	-0.277871955407136	log2(FC)
mm39	DolcettoB	Doench2018	NPW_283869_771	A375	-0.725175578341957	log2(FC)
mm39	DolcettoB	Doench2018	GNAI1_2770_772	A375	0.222493245866534	log2(FC)
mm39	DolcettoB	Doench2018	DACT2_168002_773	A375	0.43657067067455	log2(FC)
mm39	DolcettoB	Doench2018	COG7_91949_774	A375	-2.06353929574433	log2(FC)
mm39	DolcettoB	Doench2018	ZNF473_25888_775	A375	-0.0555129283465168	log2(FC)
mm39	DolcettoB	Doench2018	CENPA_1058_776	A375	0.139879412862705	log2(FC)
mm39	DolcettoB	Doench2018	SYF2_25949_777	A375	-0.751612779161208	log2(FC)
mm39	DolcettoB	Doench2018	WNT2_7472_778	A375	-0.0972742422768921	log2(FC)
mm39	DolcettoB	Doench2018	NKX1-2_390010_779	A375	0.169673310688384	log2(FC)
mm39	DolcettoB	Doench2018	GPR176_11245_780	A375	-0.216175792695853	log2(FC)
mm39	DolcettoB	Doench2018	HERC3_8916_781	A375	0.179400976541421	log2(FC)
mm39	DolcettoB	Doench2018	AGTPBP1_23287_782	A375	-0.0683795474692576	log2(FC)
mm39	DolcettoB	Doench2018	ZNF644_84146_783	A375	-0.14446635233219	log2(FC)
mm39	DolcettoB	Doench2018	BBS9_27241_784	A375	0.51264501482605	log2(FC)
mm39	DolcettoB	Doench2018	TRAPPC1_58485_785	A375	-3.02097965667248	log2(FC)
mm39	DolcettoB	Doench2018	POM121L2_94026_786	A375	0.140856398358265	log2(FC)
mm39	DolcettoB	Doench2018	FBXO45_200933_787	A375	0.181202364164827	log2(FC)
mm39	DolcettoB	Doench2018	ZFPM1_161882_788	A375	-0.787344317316011	log2(FC)
mm39	DolcettoB	Doench2018	ZNF708_7562_789	A375	0.117450144478123	log2(FC)
mm39	DolcettoB	Doench2018	TSHZ1_10194_790	A375	0.252549047070874	log2(FC)
mm39	DolcettoB	Doench2018	MT1F_4494_791	A375	-0.302273624335678	log2(FC)
mm39	DolcettoB	Doench2018	BHLHA15_168620_792	A375	-0.0201190435673191	log2(FC)
mm39	DolcettoB	Doench2018	CCDC124_115098_793	A375	-1.57878128744262	log2(FC)
mm39	DolcettoB	Doench2018	WDR83OS_51398_794	A375	0.0276931543300773	log2(FC)
mm39	DolcettoB	Doench2018	CACNB3_784_795	A375	-0.336127367646737	log2(FC)
mm39	DolcettoB	Doench2018	SLC9A1_6548_796	A375	0.285352669572654	log2(FC)
mm39	DolcettoB	Doench2018	POT1_25913_797	A375	-3.7940866219538	log2(FC)
mm39	DolcettoB	Doench2018	ARPC3_10094_798	A375	-1.31989144968217	log2(FC)
mm39	DolcettoB	Doench2018	COX6B1_1340_799	A375	-1.88288135725822	log2(FC)
mm39	DolcettoB	Doench2018	OR4X2_119764_800	A375	-0.00116246817680807	log2(FC)
mm39	DolcettoB	Doench2018	FAM205A_259308_801	A375	0.0343156130298055	log2(FC)
mm39	DolcettoB	Doench2018	CLVS2_134829_802	A375	-0.165887377058264	log2(FC)
mm39	DolcettoB	Doench2018	FASTKD1_79675_803	A375	-0.0742724131771458	log2(FC)
mm39	DolcettoB	Doench2018	UPF3B_65109_804	A375	-0.14793271825537	log2(FC)
mm39	DolcettoB	Doench2018	PCDHB11_56125_805	A375	-0.577901960482695	log2(FC)
mm39	DolcettoB	Doench2018	RAB26_25837_806	A375	-2.1500021728746	log2(FC)
mm39	DolcettoB	Doench2018	FBXO40_51725_807	A375	-0.137330869292231	log2(FC)
mm39	DolcettoB	Doench2018	FREM1_158326_808	A375	-0.0480807949848222	log2(FC)
mm39	DolcettoB	Doench2018	SNRPB2_6629_809	A375	-1.57171937063513	log2(FC)
mm39	DolcettoB	Doench2018	TXNRD3_114112_810	A375	0.241304251757052	log2(FC)
mm39	DolcettoB	Doench2018	RHOA_387_811	A375	-2.13673836472042	log2(FC)
mm39	DolcettoB	Doench2018	SPATS1_221409_812	A375	0.161786654237357	log2(FC)
mm39	DolcettoB	Doench2018	MTMR9_66036_813	A375	-0.855395143310186	log2(FC)
mm39	DolcettoB	Doench2018	BRAT1_221927_814	A375	-2.38658219002482	log2(FC)
mm39	DolcettoB	Doench2018	FAM135A_57579_815	A375	-0.237061237049741	log2(FC)
mm39	DolcettoB	Doench2018	TTC30A_92104_816	A375	-0.370457960345129	log2(FC)
mm39	DolcettoB	Doench2018	NECAB3_63941_817	A375	0.170276206143008	log2(FC)
mm39	DolcettoB	Doench2018	PXDNL_137902_818	A375	-1.17475573074547	log2(FC)
mm39	DolcettoB	Doench2018	HRASLS5_117245_819	A375	-0.410950741335116	log2(FC)
mm39	DolcettoB	Doench2018	CCR6_1235_820	A375	-2.02965936286208	log2(FC)
mm39	DolcettoB	Doench2018	FKBP1A_2280_821	A375	-0.326101236642009	log2(FC)
mm39	DolcettoB	Doench2018	GALNS_2588_822	A375	0.0595401974104832	log2(FC)
mm39	DolcettoB	Doench2018	PEAR1_375033_823	A375	1.40699499857179	log2(FC)
mm39	DolcettoB	Doench2018	TEX30_93081_824	A375	0.150641293231902	log2(FC)
mm39	DolcettoB	Doench2018	SEPSECS_51091_825	A375	-0.253050043083232	log2(FC)
mm39	DolcettoB	Doench2018	ZNF136_7695_826	A375	0.0707023977656466	log2(FC)
mm39	DolcettoB	Doench2018	ARHGDIA_396_827	A375	-0.212419045429435	log2(FC)
mm39	DolcettoB	Doench2018	LATS2_26524_828	A375	2.15223973896381	log2(FC)
mm39	DolcettoB	Doench2018	SEC14L2_23541_829	A375	-0.160671766557181	log2(FC)
mm39	DolcettoB	Doench2018	PDK2_5164_830	A375	-0.062833797516091	log2(FC)
mm39	DolcettoB	Doench2018	RIOX1_79697_831	A375	-0.506858740207931	log2(FC)
mm39	DolcettoB	Doench2018	TUBD1_51174_832	A375	-1.7925408954363	log2(FC)
mm39	DolcettoB	Doench2018	HEXDC_284004_833	A375	-0.0256887245026341	log2(FC)
mm39	DolcettoB	Doench2018	SIX4_51804_834	A375	-0.0356186202750658	log2(FC)
mm39	DolcettoB	Doench2018	ITGA3_3675_835	A375	0.161659256830163	log2(FC)
mm39	DolcettoB	Doench2018	LYAR_55646_836	A375	0.773374935487168	log2(FC)
mm39	DolcettoB	Doench2018	PCDHGB6_56100_837	A375	-0.230202050817412	log2(FC)
mm39	DolcettoB	Doench2018	SLC35B2_347734_838	A375	-0.165446925556112	log2(FC)
mm39	DolcettoB	Doench2018	USP30_84749_839	A375	-0.108668646124651	log2(FC)
mm39	DolcettoB	Doench2018	OSTF1_26578_840	A375	0.200874866889156	log2(FC)
mm39	DolcettoB	Doench2018	CENPK_64105_841	A375	-3.06674284656931	log2(FC)
mm39	DolcettoB	Doench2018	DDX39B_7919_842	A375	0.373835591176873	log2(FC)
mm39	DolcettoB	Doench2018	ACTR2_10097_843	A375	-1.92394352228313	log2(FC)
mm39	DolcettoB	Doench2018	IFNA21_3452_844	A375	-0.28436099550355	log2(FC)
mm39	DolcettoB	Doench2018	MYO3B_140469_845	A375	0.0738179447778228	log2(FC)
mm39	DolcettoB	Doench2018	RLIM_51132_846	A375	-0.551698936286463	log2(FC)
mm39	DolcettoB	Doench2018	UNC93A_54346_847	A375	-0.18690091150604	log2(FC)
mm39	DolcettoB	Doench2018	MT1A_4489_848	A375	-0.23274944229155	log2(FC)
mm39	DolcettoB	Doench2018	NHSL1_57224_849	A375	-0.416176833287454	log2(FC)
mm39	DolcettoB	Doench2018	DCD_117159_850	A375	-0.160114732264884	log2(FC)
mm39	DolcettoB	Doench2018	FAM129A_116496_851	A375	0.114316517733521	log2(FC)
mm39	DolcettoB	Doench2018	FBXO41_150726_852	A375	-0.150623939495499	log2(FC)
mm39	DolcettoB	Doench2018	ZZEF1_23140_853	A375	-0.0711787429261496	log2(FC)
mm39	DolcettoB	Doench2018	MPLKIP_136647_854	A375	-0.755814024587485	log2(FC)
mm39	DolcettoB	Doench2018	OPHN1_4983_855	A375	-0.103884525054115	log2(FC)
mm39	DolcettoB	Doench2018	ZNF331_55422_856	A375	-0.264628454806185	log2(FC)
mm39	DolcettoB	Doench2018	ARMCX5_64860_857	A375	0.403367951319657	log2(FC)
mm39	DolcettoB	Doench2018	RUSC1-AS1_284618_858	A375	0.181203305858281	log2(FC)
mm39	DolcettoB	Doench2018	TRA2B_6434_859	A375	-1.32550164345522	log2(FC)
mm39	DolcettoB	Doench2018	OR52H1_390067_860	A375	-0.463130562208775	log2(FC)
mm39	DolcettoB	Doench2018	SVIL_6840_861	A375	0.03326094360433	log2(FC)
mm39	DolcettoB	Doench2018	NIPA2_81614_862	A375	0.17105121541909	log2(FC)
mm39	DolcettoB	Doench2018	FAM90A1_55138_863	A375	0.0468809688500167	log2(FC)
mm39	DolcettoB	Doench2018	ITGAM_3684_864	A375	0.151123323676657	log2(FC)
mm39	DolcettoB	Doench2018	PCDHGA6_56109_865	A375	-0.148239275027474	log2(FC)
mm39	DolcettoB	Doench2018	MAS1L_116511_866	A375	0.0870351963757057	log2(FC)
mm39	DolcettoB	Doench2018	SPRR2F_6705_867	A375	0.0295664301577251	log2(FC)
mm39	DolcettoB	Doench2018	FAM24A_118670_868	A375	0.00761402349887945	log2(FC)
mm39	DolcettoB	Doench2018	OAS3_4940_869	A375	0.0841590819000106	log2(FC)
mm39	DolcettoB	Doench2018	BCAS2_10286_870	A375	-3.54060076675488	log2(FC)
mm39	DolcettoB	Doench2018	CCR10_2826_871	A375	-0.0880067892064493	log2(FC)
mm39	DolcettoB	Doench2018	CELA3B_23436_872	A375	-0.124578628242167	log2(FC)
mm39	DolcettoB	Doench2018	HNRNPCL4_101060301_873	A375	-0.240508274347728	log2(FC)
mm39	DolcettoB	Doench2018	CCT4_10575_874	A375	-2.44807957102274	log2(FC)
mm39	DolcettoB	Doench2018	DR1_1810_875	A375	-1.32904906999685	log2(FC)
mm39	DolcettoB	Doench2018	SLC26A7_115111_876	A375	0.148151461853493	log2(FC)
mm39	DolcettoB	Doench2018	RNF212_285498_877	A375	0.11333612894434	log2(FC)
mm39	DolcettoB	Doench2018	C1orf68_100129271_878	A375	-0.670866643885531	log2(FC)
mm39	DolcettoB	Doench2018	MTFR1L_56181_879	A375	0.0298786039227991	log2(FC)
mm39	DolcettoB	Doench2018	OR2S2_56656_880	A375	-0.816787877144069	log2(FC)
mm39	DolcettoB	Doench2018	NDUFB4_4710_881	A375	-1.31166514467513	log2(FC)
mm39	DolcettoB	Doench2018	TMEM62_80021_882	A375	-0.231644621389808	log2(FC)
mm39	DolcettoB	Doench2018	CA7_766_883	A375	-0.397754010728101	log2(FC)
mm39	DolcettoB	Doench2018	LGALS3_3958_884	A375	-0.0333914986879632	log2(FC)
mm39	DolcettoB	Doench2018	VIM_7431_885	A375	1.31684517144333	log2(FC)
mm39	DolcettoB	Doench2018	MAK_4117_886	A375	0.38430868897997	log2(FC)
mm39	DolcettoB	Doench2018	GEMIN6_79833_887	A375	-2.36471432991655	log2(FC)
mm39	DolcettoB	Doench2018	GLYAT_10249_888	A375	-0.0191376627539999	log2(FC)
mm39	DolcettoB	Doench2018	TMEM209_84928_889	A375	-0.0847875778771478	log2(FC)
mm39	DolcettoB	Doench2018	RPS6KC1_26750_890	A375	0.0446909184665349	log2(FC)
mm39	DolcettoB	Doench2018	ADAM17_6868_891	A375	0.110988240836167	log2(FC)
mm39	DolcettoB	Doench2018	SLC25A13_10165_892	A375	-0.223790347350783	log2(FC)
mm39	DolcettoB	Doench2018	U2SURP_23350_893	A375	-2.53363783964928	log2(FC)
mm39	DolcettoB	Doench2018	HORMAD2_150280_894	A375	0.164114715147396	log2(FC)
mm39	DolcettoB	Doench2018	PRDM9_56979_895	A375	0.308693456512232	log2(FC)
mm39	DolcettoB	Doench2018	FOXN4_121643_896	A375	-0.419706779383663	log2(FC)
mm39	DolcettoB	Doench2018	POC1B-GALNT4_100528030_897	A375	-0.405205637555223	log2(FC)
mm39	DolcettoB	Doench2018	FUT8_2530_898	A375	-1.14301182847775	log2(FC)
mm39	DolcettoB	Doench2018	ZNF384_171017_899	A375	-0.461903674677893	log2(FC)
mm39	DolcettoB	Doench2018	PUS3_83480_900	A375	-0.60286068752111	log2(FC)
mm39	DolcettoB	Doench2018	XAGE1E_653067_901	A375	0.436497700998612	log2(FC)
mm39	DolcettoB	Doench2018	UNC79_57578_902	A375	-0.0621481554443548	log2(FC)
mm39	DolcettoB	Doench2018	MPZL2_10205_903	A375	-0.160229539655276	log2(FC)
mm39	DolcettoB	Doench2018	TM6SF2_53345_904	A375	-0.0951633330293706	log2(FC)
mm39	DolcettoB	Doench2018	NEK5_341676_905	A375	-0.196700697815403	log2(FC)
mm39	DolcettoB	Doench2018	GRIA1_2890_906	A375	-0.127320447417021	log2(FC)
mm39	DolcettoB	Doench2018	MRPL34_64981_907	A375	-1.826660544238	log2(FC)
mm39	DolcettoB	Doench2018	GNG2_54331_908	A375	-0.212110138536695	log2(FC)
mm39	DolcettoB	Doench2018	RDH11_51109_909	A375	-0.331933582937489	log2(FC)
mm39	DolcettoB	Doench2018	CONTROL_CONTROL_910	A375	-0.538114221848139	log2(FC)
mm39	DolcettoB	Doench2018	GYS1_2997_911	A375	-0.768643370639614	log2(FC)
mm39	DolcettoB	Doench2018	OTUD3_23252_912	A375	0.593487571810335	log2(FC)
mm39	DolcettoB	Doench2018	FGF3_2248_913	A375	-0.142597414630423	log2(FC)
mm39	DolcettoB	Doench2018	EIF1_10209_914	A375	0.185505508349156	log2(FC)
mm39	DolcettoB	Doench2018	LYPLA2_11313_915	A375	-0.199095035559335	log2(FC)
mm39	DolcettoB	Doench2018	NFYC_4802_916	A375	-2.66994008278562	log2(FC)
mm39	DolcettoB	Doench2018	E2F3_1871_917	A375	-1.31389979469764	log2(FC)
mm39	DolcettoB	Doench2018	MSMO1_6307_918	A375	0.1627222133203	log2(FC)
mm39	DolcettoB	Doench2018	MAGEA2_4101_919	A375	0.253019717374961	log2(FC)
mm39	DolcettoB	Doench2018	MAGEA12_4111_920	A375	-0.513812537316117	log2(FC)
mm39	DolcettoB	Doench2018	TCFL5_10732_921	A375	-0.651441347667026	log2(FC)
mm39	DolcettoB	Doench2018	EGLN2_112398_922	A375	-0.0790790631205646	log2(FC)
mm39	DolcettoB	Doench2018	ZBTB9_221504_923	A375	-0.233888018490326	log2(FC)
mm39	DolcettoB	Doench2018	KRIT1_889_924	A375	-0.0807913691961721	log2(FC)
mm39	DolcettoB	Doench2018	SLC35E2B_728661_925	A375	-0.234674146700547	log2(FC)
mm39	DolcettoB	Doench2018	SAMD4A_23034_926	A375	-0.230116598665759	log2(FC)
mm39	DolcettoB	Doench2018	CCNB1_891_927	A375	-0.248275121199219	log2(FC)
mm39	DolcettoB	Doench2018	LRRC72_100506049_928	A375	-0.0584339648405246	log2(FC)
mm39	DolcettoB	Doench2018	WFS1_7466_929	A375	0.212724724355459	log2(FC)
mm39	DolcettoB	Doench2018	PHACTR4_65979_930	A375	-0.502257072636221	log2(FC)
mm39	DolcettoB	Doench2018	FBXO25_26260_931	A375	-0.0640387838410827	log2(FC)
mm39	DolcettoB	Doench2018	TPI1_7167_932	A375	0.199793678131746	log2(FC)
mm39	DolcettoB	Doench2018	POLR3G_10622_933	A375	-0.0643297173107429	log2(FC)
mm39	DolcettoB	Doench2018	TSPYL1_7259_934	A375	-0.404256671688528	log2(FC)
mm39	DolcettoB	Doench2018	ZNF653_115950_935	A375	0.0155425990764719	log2(FC)
mm39	DolcettoB	Doench2018	HVCN1_84329_936	A375	-0.253379750201814	log2(FC)
mm39	DolcettoB	Doench2018	TTC33_23548_937	A375	-2.47255845744253	log2(FC)
mm39	DolcettoB	Doench2018	LIFR_3977_938	A375	0.223228255422057	log2(FC)
mm39	DolcettoB	Doench2018	TAF8_129685_939	A375	-3.16241403789891	log2(FC)
mm39	DolcettoB	Doench2018	POLG2_11232_940	A375	-3.16292683471201	log2(FC)
mm39	DolcettoB	Doench2018	DENND6A_201627_941	A375	-0.259743497362474	log2(FC)
mm39	DolcettoB	Doench2018	RBMXL2_27288_942	A375	-0.256923467252256	log2(FC)
mm39	DolcettoB	Doench2018	C20orf173_140873_943	A375	0.2772449403654	log2(FC)
mm39	DolcettoB	Doench2018	FBXO8_26269_944	A375	-0.674278651554978	log2(FC)
mm39	DolcettoB	Doench2018	PNMA3_29944_945	A375	0.166034305999931	log2(FC)
mm39	DolcettoB	Doench2018	EED_8726_946	A375	-2.08570811644432	log2(FC)
mm39	DolcettoB	Doench2018	EEFSEC_60678_947	A375	-0.566451616848502	log2(FC)
mm39	DolcettoB	Doench2018	OR4C12_283093_948	A375	-0.0554911583621836	log2(FC)
mm39	DolcettoB	Doench2018	HIVEP1_3096_949	A375	-0.479866361719298	log2(FC)
mm39	DolcettoB	Doench2018	CONTROL_CONTROL_950	A375	0.116891425510151	log2(FC)
mm39	DolcettoB	Doench2018	UBTFL1_642623_951	A375	-0.130647490730753	log2(FC)
mm39	DolcettoB	Doench2018	IMPAD1_54928_952	A375	0.135855912397424	log2(FC)
mm39	DolcettoB	Doench2018	ZNF335_63925_953	A375	-1.70268347260005	log2(FC)
mm39	DolcettoB	Doench2018	CARD6_84674_954	A375	-0.536332214077017	log2(FC)
mm39	DolcettoB	Doench2018	KLF4_9314_955	A375	-0.0352565118758819	log2(FC)
mm39	DolcettoB	Doench2018	MAST2_23139_956	A375	-0.973702459114028	log2(FC)
mm39	DolcettoB	Doench2018	GCM2_9247_957	A375	-0.2469923364522	log2(FC)
mm39	DolcettoB	Doench2018	NANOG_79923_958	A375	-1.18045409311962	log2(FC)
mm39	DolcettoB	Doench2018	IL37_27178_959	A375	-0.0517072224004535	log2(FC)
mm39	DolcettoB	Doench2018	NAT6_24142_960	A375	-2.10035896608615	log2(FC)
mm39	DolcettoB	Doench2018	ANXA2R_389289_961	A375	-0.392558966632027	log2(FC)
mm39	DolcettoB	Doench2018	RFWD2_64326_962	A375	0.329673312667956	log2(FC)
mm39	DolcettoB	Doench2018	LASP1_3927_963	A375	-0.6404362810604	log2(FC)
mm39	DolcettoB	Doench2018	OR1L6_392390_964	A375	-0.214492165246592	log2(FC)
mm39	DolcettoB	Doench2018	BHLHE41_79365_965	A375	-0.0760018771876074	log2(FC)
mm39	DolcettoB	Doench2018	ZNF566_84924_966	A375	-1.00036416701369	log2(FC)
mm39	DolcettoB	Doench2018	C17orf100_388327_967	A375	-0.427713927906698	log2(FC)
mm39	DolcettoB	Doench2018	KRTAP21-2_337978_968	A375	-0.265925125561034	log2(FC)
mm39	DolcettoB	Doench2018	KRTAP19-5_337972_969	A375	-0.0546232716581232	log2(FC)
mm39	DolcettoB	Doench2018	KRTAP21-1_337977_970	A375	-0.156723157073935	log2(FC)
mm39	DolcettoB	Doench2018	CRBN_51185_971	A375	-0.505162456875036	log2(FC)
mm39	DolcettoB	Doench2018	HSD3B2_3284_972	A375	-0.0996228420946068	log2(FC)
mm39	DolcettoB	Doench2018	SLCO1B1_10599_973	A375	-0.229413947599816	log2(FC)
mm39	DolcettoB	Doench2018	TRAT1_50852_974	A375	-0.188070210550351	log2(FC)
mm39	DolcettoB	Doench2018	BEST4_266675_975	A375	-0.350445533654838	log2(FC)
mm39	DolcettoB	Doench2018	C17orf78_284099_976	A375	-0.143903192990202	log2(FC)
mm39	DolcettoB	Doench2018	CONTROL_CONTROL_977	A375	-0.333710785869772	log2(FC)
mm39	DolcettoB	Doench2018	LIPN_643418_978	A375	-0.711060577618415	log2(FC)
mm39	DolcettoB	Doench2018	MS4A4E_643680_979	A375	-0.437553367901525	log2(FC)
mm39	DolcettoB	Doench2018	LOC100506422_100506422_980	A375	0.0516806328145005	log2(FC)
mm39	DolcettoB	Doench2018	CLDN16_10686_981	A375	0.255855125826752	log2(FC)
mm39	DolcettoB	Doench2018	ZNF474_133923_982	A375	0.114189573927301	log2(FC)
mm39	DolcettoB	Doench2018	OR1D5_8386_983	A375	0.0343059643578815	log2(FC)
mm39	DolcettoB	Doench2018	CDK11A_728642_984	A375	0.234354954114923	log2(FC)
mm39	DolcettoB	Doench2018	MYNN_55892_985	A375	0.3860839573383	log2(FC)
mm39	DolcettoB	Doench2018	RPS10_6204_986	A375	-2.37788916343374	log2(FC)
mm39	DolcettoB	Doench2018	SCNN1G_6340_987	A375	0.100055358178017	log2(FC)
mm39	DolcettoB	Doench2018	PCYT1A_5130_988	A375	0.157180497497408	log2(FC)
mm39	DolcettoB	Doench2018	NUP50_10762_989	A375	-0.736134660498382	log2(FC)
mm39	DolcettoB	Doench2018	ZNF416_55659_990	A375	-0.337951786456839	log2(FC)
mm39	DolcettoB	Doench2018	HOXB4_3214_991	A375	-0.297280636260605	log2(FC)
mm39	DolcettoB	Doench2018	OR3A2_4995_992	A375	0.197368445062922	log2(FC)
mm39	DolcettoB	Doench2018	LIPI_149998_993	A375	-0.330924965829975	log2(FC)
mm39	DolcettoB	Doench2018	C7orf57_136288_994	A375	0.0454016616536863	log2(FC)
mm39	DolcettoB	Doench2018	SLIT2_9353_995	A375	-1.43213143618073	log2(FC)
mm39	DolcettoB	Doench2018	TRIM37_4591_996	A375	-0.67505783150852	log2(FC)
mm39	DolcettoB	Doench2018	CSMD3_114788_997	A375	-0.283364711124543	log2(FC)
mm39	DolcettoB	Doench2018	ZNF736_728927_998	A375	0.00606907910448	log2(FC)
mm39	DolcettoB	Doench2018	OR2M4_26245_999	A375	0.271097228371274	log2(FC)
mm39	DolcettoB	Doench2018	LSM2_57819_1000	A375	-0.0895741410674357	log2(FC)
mm39	DolcettoB	Doench2018	PPM1B_5495_1001	A375	0.25473406551416	log2(FC)
mm39	DolcettoB	Doench2018	PTPN2_5771_1002	A375	-0.180561415643837	log2(FC)
mm39	DolcettoB	Doench2018	SFMBT2_57713_1003	A375	-0.113075426472524	log2(FC)
mm39	DolcettoB	Doench2018	ZSCAN12_9753_1004	A375	-0.525980838628574	log2(FC)
mm39	DolcettoB	Doench2018	ZMYM5_9205_1005	A375	-1.22565557499724	log2(FC)
mm39	DolcettoB	Doench2018	HSPA2_3306_1006	A375	0.0469851037747552	log2(FC)
mm39	DolcettoB	Doench2018	SNX10_29887_1007	A375	-0.117528872264681	log2(FC)
mm39	DolcettoB	Doench2018	LYPD1_116372_1008	A375	-0.154266877978661	log2(FC)
mm39	DolcettoB	Doench2018	CDC42EP5_148170_1009	A375	-0.514766001898201	log2(FC)
mm39	DolcettoB	Doench2018	LRRC8E_80131_1010	A375	-0.76087742589963	log2(FC)
mm39	DolcettoB	Doench2018	MYH8_4626_1011	A375	0.333626564815633	log2(FC)
mm39	DolcettoB	Doench2018	SUDS3_64426_1012	A375	-0.447423716939768	log2(FC)
mm39	DolcettoB	Doench2018	ZNF414_84330_1013	A375	-0.280898854789578	log2(FC)
mm39	DolcettoB	Doench2018	TBC1D14_57533_1014	A375	-0.0248254936749135	log2(FC)
mm39	DolcettoB	Doench2018	RABIF_5877_1015	A375	-1.25636566176992	log2(FC)
mm39	DolcettoB	Doench2018	FAM53B_9679_1016	A375	-0.515656241904317	log2(FC)
mm39	DolcettoB	Doench2018	CNDP1_84735_1017	A375	0.944187937439686	log2(FC)
mm39	DolcettoB	Doench2018	SST_6750_1018	A375	-0.174815355118009	log2(FC)
mm39	DolcettoB	Doench2018	TSACC_128229_1019	A375	-1.76188503941948	log2(FC)
mm39	DolcettoB	Doench2018	IQGAP2_10788_1020	A375	-0.356539865451774	log2(FC)
mm39	DolcettoB	Doench2018	OR52B6_340980_1021	A375	-0.106650532035414	log2(FC)
mm39	DolcettoB	Doench2018	GSTA5_221357_1022	A375	-0.140265897970222	log2(FC)
mm39	DolcettoB	Doench2018	ACSM1_116285_1023	A375	0.102787861018824	log2(FC)
mm39	DolcettoB	Doench2018	GLRX_2745_1024	A375	0.254032126230787	log2(FC)
mm39	DolcettoB	Doench2018	PDE6C_5146_1025	A375	-0.148583742007505	log2(FC)
mm39	DolcettoB	Doench2018	RBM47_54502_1026	A375	0.269398447494579	log2(FC)
mm39	DolcettoB	Doench2018	C20orf202_400831_1027	A375	0.106277316032089	log2(FC)
mm39	DolcettoB	Doench2018	PAGR1_79447_1028	A375	0.911640642881414	log2(FC)
mm39	DolcettoB	Doench2018	MYRFL_196446_1029	A375	-0.752295045286956	log2(FC)
mm39	DolcettoB	Doench2018	BRS3_680_1030	A375	0.162707156954713	log2(FC)
mm39	DolcettoB	Doench2018	ABCG5_64240_1031	A375	-0.694965996042308	log2(FC)
mm39	DolcettoB	Doench2018	APOA2_336_1032	A375	-0.0166665332345814	log2(FC)
mm39	DolcettoB	Doench2018	SPP1_6696_1033	A375	0.144204781871363	log2(FC)
mm39	DolcettoB	Doench2018	CYP4Z1_199974_1034	A375	-0.756386754763251	log2(FC)
mm39	DolcettoB	Doench2018	HS3ST3B1_9953_1035	A375	0.280978837032905	log2(FC)
mm39	DolcettoB	Doench2018	SH3BP5L_80851_1036	A375	0.157524488490856	log2(FC)
mm39	DolcettoB	Doench2018	PCDHA12_56137_1037	A375	0.367149690683858	log2(FC)
mm39	DolcettoB	Doench2018	GPX8_493869_1038	A375	-0.42469827689403	log2(FC)
mm39	DolcettoB	Doench2018	DEFB126_81623_1039	A375	0.0779584186789541	log2(FC)
mm39	DolcettoB	Doench2018	MXI1_4601_1040	A375	0.0706145797458188	log2(FC)
mm39	DolcettoB	Doench2018	TMEM202_338949_1041	A375	0.0445968261672582	log2(FC)
mm39	DolcettoB	Doench2018	ACR_49_1042	A375	0.340209803135049	log2(FC)
mm39	DolcettoB	Doench2018	CCDC157_550631_1043	A375	0.134344203743493	log2(FC)
mm39	DolcettoB	Doench2018	CD2AP_23607_1044	A375	0.209895158847913	log2(FC)
mm39	DolcettoB	Doench2018	MT1HL1_645745_1045	A375	0.000891355535417212	log2(FC)
mm39	DolcettoB	Doench2018	AK7_122481_1046	A375	0.113696207762019	log2(FC)
mm39	DolcettoB	Doench2018	CIR1_9541_1047	A375	-1.72292471756767	log2(FC)
mm39	DolcettoB	Doench2018	CSAG1_158511_1048	A375	0.00259103778906254	log2(FC)
mm39	DolcettoB	Doench2018	ETV2_2116_1049	A375	-0.266071527885002	log2(FC)
mm39	DolcettoB	Doench2018	ZNF551_90233_1050	A375	0.364045173798385	log2(FC)
mm39	DolcettoB	Doench2018	SEZ6L2_26470_1051	A375	0.576794050673508	log2(FC)
mm39	DolcettoB	Doench2018	PSMD7_5713_1052	A375	-2.59135706324262	log2(FC)
mm39	DolcettoB	Doench2018	KRTAP29-1_100533177_1053	A375	0.145122513073816	log2(FC)
mm39	DolcettoB	Doench2018	KIFC1_3833_1054	A375	-1.34159602270187	log2(FC)
mm39	DolcettoB	Doench2018	OR52E6_390078_1055	A375	-0.211805214113954	log2(FC)
mm39	DolcettoB	Doench2018	OR6T1_219874_1056	A375	-0.0307357787057957	log2(FC)
mm39	DolcettoB	Doench2018	N4BP2L1_90634_1057	A375	-0.175802250921439	log2(FC)
mm39	DolcettoB	Doench2018	ZMYND10_51364_1058	A375	-0.182018629532884	log2(FC)
mm39	DolcettoB	Doench2018	HERPUD1_9709_1059	A375	-0.197278830039717	log2(FC)
mm39	DolcettoB	Doench2018	ZUFSP_221302_1060	A375	-0.458106111893924	log2(FC)
mm39	DolcettoB	Doench2018	RIMS2_9699_1061	A375	0.000346073100151274	log2(FC)
mm39	DolcettoB	Doench2018	KDM5C_8242_1062	A375	0.368112595238638	log2(FC)
mm39	DolcettoB	Doench2018	C11orf40_143501_1063	A375	-0.058342630632894	log2(FC)
mm39	DolcettoB	Doench2018	TXNDC12_51060_1064	A375	-0.434772428607135	log2(FC)
mm39	DolcettoB	Doench2018	RWDD2B_10069_1065	A375	-0.231298037549146	log2(FC)
mm39	DolcettoB	Doench2018	CYLC2_1539_1066	A375	-0.443075800341561	log2(FC)
mm39	DolcettoB	Doench2018	ZNF559_84527_1067	A375	-0.17380255037601	log2(FC)
mm39	DolcettoB	Doench2018	SGO2_151246_1068	A375	-0.360682280027414	log2(FC)
mm39	DolcettoB	Doench2018	CYLC1_1538_1069	A375	-0.410083297888825	log2(FC)
mm39	DolcettoB	Doench2018	OAZ3_51686_1070	A375	-0.451692703770038	log2(FC)
mm39	DolcettoB	Doench2018	ROBO1_6091_1071	A375	0.22670290655809	log2(FC)
mm39	DolcettoB	Doench2018	LOC157562_157562_1072	A375	0.191123929839661	log2(FC)
mm39	DolcettoB	Doench2018	SNX22_79856_1073	A375	-0.311259558336208	log2(FC)
mm39	DolcettoB	Doench2018	PYROXD1_79912_1074	A375	-2.56216824024625	log2(FC)
mm39	DolcettoB	Doench2018	KIF26A_26153_1075	A375	-0.566161830087973	log2(FC)
mm39	DolcettoB	Doench2018	TANK_10010_1076	A375	-0.18654161948943	log2(FC)
mm39	DolcettoB	Doench2018	ABCG2_9429_1077	A375	-0.0818877788422816	log2(FC)
mm39	DolcettoB	Doench2018	KCNMB1_3779_1078	A375	-0.248279539095612	log2(FC)
mm39	DolcettoB	Doench2018	PSG9_5678_1079	A375	-1.16187824234981	log2(FC)
mm39	DolcettoB	Doench2018	N6AMT1_29104_1080	A375	-3.62125713666615	log2(FC)
mm39	DolcettoB	Doench2018	KIF2A_3796_1081	A375	-1.18999251537946	log2(FC)
mm39	DolcettoB	Doench2018	ABCC2_1244_1082	A375	-0.477266609916361	log2(FC)
mm39	DolcettoB	Doench2018	WIPF1_7456_1083	A375	-0.0572985669953512	log2(FC)
mm39	DolcettoB	Doench2018	KRTAP13-1_140258_1084	A375	-0.0214631600906547	log2(FC)
mm39	DolcettoB	Doench2018	PFKFB1_5207_1085	A375	0.312633048506514	log2(FC)
mm39	DolcettoB	Doench2018	BAIAP2L1_55971_1086	A375	-0.493767651536473	log2(FC)
mm39	DolcettoB	Doench2018	B3GNT5_84002_1087	A375	-0.658247590185683	log2(FC)
mm39	DolcettoB	Doench2018	C2orf82_389084_1088	A375	0.0988212005633842	log2(FC)
mm39	DolcettoB	Doench2018	GNAT2_2780_1089	A375	-0.433096697342722	log2(FC)
mm39	DolcettoB	Doench2018	WNT5B_81029_1090	A375	0.102431034811273	log2(FC)
mm39	DolcettoB	Doench2018	C17orf78_284099_1091	A375	-0.102620129248265	log2(FC)
mm39	DolcettoB	Doench2018	SOX2_6657_1092	A375	0.0328135236650108	log2(FC)
mm39	DolcettoB	Doench2018	DNAJC28_54943_1093	A375	0.150169572511639	log2(FC)
mm39	DolcettoB	Doench2018	OR56A4_120793_1094	A375	0.196259642495771	log2(FC)
mm39	DolcettoB	Doench2018	DNTTIP2_30836_1095	A375	-0.298279476262828	log2(FC)
mm39	DolcettoB	Doench2018	KRT8_3856_1096	A375	-0.534757767470612	log2(FC)
mm39	DolcettoB	Doench2018	TMEM168_64418_1097	A375	-0.918066190012961	log2(FC)
mm39	DolcettoB	Doench2018	AMELY_266_1098	A375	-0.825302940942369	log2(FC)
mm39	DolcettoB	Doench2018	ATP2A1_487_1099	A375	0.549443028756518	log2(FC)
mm39	DolcettoB	Doench2018	C1orf105_92346_1100	A375	0.0382681409907557	log2(FC)
mm39	DolcettoB	Doench2018	SHTN1_57698_1101	A375	-0.303013254044511	log2(FC)
mm39	DolcettoB	Doench2018	PTPN22_26191_1102	A375	0.182058134733378	log2(FC)
mm39	DolcettoB	Doench2018	OR13C8_138802_1103	A375	-0.050986868838127	log2(FC)
mm39	DolcettoB	Doench2018	TPX2_22974_1104	A375	-2.49323937588913	log2(FC)
mm39	DolcettoB	Doench2018	IFNA4_3441_1105	A375	0.0557312750790825	log2(FC)
mm39	DolcettoB	Doench2018	IFNA7_3444_1106	A375	-0.0241431372319886	log2(FC)
mm39	DolcettoB	Doench2018	SERF2_10169_1107	A375	0.0208580868115537	log2(FC)
mm39	DolcettoB	Doench2018	AP5M1_55745_1108	A375	-2.21352827657732	log2(FC)
mm39	DolcettoB	Doench2018	PRPH2_5961_1109	A375	-0.662995760752418	log2(FC)
mm39	DolcettoB	Doench2018	FRG2C_100288801_1110	A375	-0.221524760684702	log2(FC)
mm39	DolcettoB	Doench2018	GDF3_9573_1111	A375	-0.449596379310919	log2(FC)
mm39	DolcettoB	Doench2018	SPANXA1_30014_1112	A375	0.0398428991574181	log2(FC)
mm39	DolcettoB	Doench2018	MYO1E_4643_1113	A375	0.0481250110400525	log2(FC)
mm39	DolcettoB	Doench2018	DLG3_1741_1114	A375	-0.173926805063457	log2(FC)
mm39	DolcettoB	Doench2018	GCSAM_257144_1115	A375	-0.358689750752051	log2(FC)
mm39	DolcettoB	Doench2018	AMELX_265_1116	A375	-0.330901995822064	log2(FC)
mm39	DolcettoB	Doench2018	HTN3_3347_1117	A375	-0.291013713012223	log2(FC)
mm39	DolcettoB	Doench2018	HGC6.3_100128124_1118	A375	-0.687926058105019	log2(FC)
mm39	DolcettoB	Doench2018	OR2B6_26212_1119	A375	-0.197551044407292	log2(FC)
mm39	DolcettoB	Doench2018	OR2H1_26716_1120	A375	-0.305681324665009	log2(FC)
mm39	DolcettoB	Doench2018	OR5W2_390148_1121	A375	0.188924716862524	log2(FC)
mm39	DolcettoB	Doench2018	PPIH_10465_1122	A375	-1.29852711054003	log2(FC)
mm39	DolcettoB	Doench2018	ANGPT2_285_1123	A375	0.188959871261285	log2(FC)
mm39	DolcettoB	Doench2018	PGK2_5232_1124	A375	0.0928998692862116	log2(FC)
mm39	DolcettoB	Doench2018	PFDN5_5204_1125	A375	-1.4229163353649	log2(FC)
mm39	DolcettoB	Doench2018	RIT2_6014_1126	A375	0.357891487879959	log2(FC)
mm39	DolcettoB	Doench2018	EDEM2_55741_1127	A375	0.453998955689391	log2(FC)
mm39	DolcettoB	Doench2018	ADGRL3_23284_1128	A375	0.376496600571367	log2(FC)
mm39	DolcettoB	Doench2018	KHDC1_80759_1129	A375	-2.47933444051035	log2(FC)
mm39	DolcettoB	Doench2018	MNX1_3110_1130	A375	-0.193065733025855	log2(FC)
mm39	DolcettoB	Doench2018	MEMO1_51072_1131	A375	-2.52546742623096	log2(FC)
mm39	DolcettoB	Doench2018	LHX8_431707_1132	A375	0.326345376691734	log2(FC)
mm39	DolcettoB	Doench2018	CDH7_1005_1133	A375	-0.1638066929637	log2(FC)
mm39	DolcettoB	Doench2018	CLEC5A_23601_1134	A375	-0.414031906813857	log2(FC)
mm39	DolcettoB	Doench2018	C12orf50_160419_1135	A375	0.250798531340891	log2(FC)
mm39	DolcettoB	Doench2018	NR4A1_3164_1136	A375	0.142830654959245	log2(FC)
mm39	DolcettoB	Doench2018	OR10C1_442194_1137	A375	0.298660335227136	log2(FC)
mm39	DolcettoB	Doench2018	CONTROL_CONTROL_1138	A375	-1.14672403721418	log2(FC)
mm39	DolcettoB	Doench2018	TAS2R16_50833_1139	A375	0.100558386278838	log2(FC)
mm39	DolcettoB	Doench2018	OR2M2_391194_1140	A375	0.193601707738617	log2(FC)
mm39	DolcettoB	Doench2018	TRDN_10345_1141	A375	0.205031041590534	log2(FC)
mm39	DolcettoB	Doench2018	NCL_4691_1142	A375	-3.21434434418944	log2(FC)
mm39	DolcettoB	Doench2018	OR51B4_79339_1143	A375	-0.164868248213137	log2(FC)
mm39	DolcettoB	Doench2018	SENP8_123228_1144	A375	0.417498233135192	log2(FC)
mm39	DolcettoB	Doench2018	C14orf166_51637_1145	A375	-3.0341822340866	log2(FC)
mm39	DolcettoB	Doench2018	MAP2_4133_1146	A375	-0.110559590106363	log2(FC)
mm39	DolcettoB	Doench2018	PSG8_440533_1147	A375	-0.515829049476652	log2(FC)
mm39	DolcettoB	Doench2018	ACRV1_56_1148	A375	0.119432542030779	log2(FC)
mm39	DolcettoB	Doench2018	MGP_4256_1149	A375	-0.323240398196469	log2(FC)
mm39	DolcettoB	Doench2018	ADRA2A_150_1150	A375	-0.0764779985970482	log2(FC)
mm39	DolcettoB	Doench2018	CONTROL_CONTROL_1151	A375	-0.118584078150863	log2(FC)
mm39	DolcettoB	Doench2018	FASLG_356_1152	A375	-0.209004389561089	log2(FC)
mm39	DolcettoB	Doench2018	SSX4B_548313_1153	A375	0.140364906900416	log2(FC)
mm39	DolcettoB	Doench2018	OR8U1_219417_1154	A375	-0.685546715929305	log2(FC)
mm39	DolcettoB	Doench2018	OR8B2_26595_1155	A375	-0.955629410383967	log2(FC)
mm39	DolcettoB	Doench2018	APOBEC1_339_1156	A375	-0.0591154170352874	log2(FC)
mm39	DolcettoB	Doench2018	WBP2_23558_1157	A375	-1.3681072653124	log2(FC)
mm39	DolcettoB	Doench2018	OR5M3_219482_1158	A375	-0.360042304694466	log2(FC)
mm39	DolcettoB	Doench2018	KRTAP4-5_85289_1159	A375	-0.253345634907375	log2(FC)
mm39	DolcettoB	Doench2018	KCNRG_283518_1160	A375	-0.682136590949177	log2(FC)
mm39	DolcettoB	Doench2018	MYL3_4634_1161	A375	-0.566785756826999	log2(FC)
mm39	DolcettoB	Doench2018	PSD4_23550_1162	A375	0.142007832217034	log2(FC)
