## Supplementary Table S2 for "Genome-wide CRISPR guide RNA design and specificity analysis with GuideScan2": tableS2-grna-scores.csv (part 112 of 116)

organism	screen	library	id	cell_line	statistic	statistic_type
mm39	DolcettoB	Doench2018	OR9A2_135924_1163	A375	-0.220031567289435	log2(FC)
mm39	DolcettoB	Doench2018	TMEM200A_114801_1164	A375	-0.233439621841962	log2(FC)
mm39	DolcettoB	Doench2018	PRRC1_133619_1165	A375	-0.010146246582264	log2(FC)
mm39	DolcettoB	Doench2018	OR3A1_4994_1166	A375	-0.14369644689739	log2(FC)
mm39	DolcettoB	Doench2018	SAMD7_344658_1167	A375	-0.311420822394394	log2(FC)
mm39	DolcettoB	Doench2018	XAB2_56949_1168	A375	-3.53012774703148	log2(FC)
mm39	DolcettoB	Doench2018	WFDC9_259240_1169	A375	0.219227242155336	log2(FC)
mm39	DolcettoB	Doench2018	LRRC37B_114659_1170	A375	-0.329470070093499	log2(FC)
mm39	DolcettoB	Doench2018	TPRKB_51002_1171	A375	-0.543540370962219	log2(FC)
mm39	DolcettoB	Doench2018	MAGEB10_139422_1172	A375	0.0086039876908241	log2(FC)
mm39	DolcettoB	Doench2018	OTOL1_131149_1173	A375	-0.0529052832759308	log2(FC)
mm39	DolcettoB	Doench2018	MMP20_9313_1174	A375	0.0522514011909711	log2(FC)
mm39	DolcettoB	Doench2018	SLC16A9_220963_1175	A375	-0.947531965208085	log2(FC)
mm39	DolcettoB	Doench2018	PRRC2A_7916_1176	A375	0.196789620036945	log2(FC)
mm39	DolcettoB	Doench2018	SPINK2_6691_1177	A375	-0.197053927001127	log2(FC)
mm39	DolcettoB	Doench2018	PAPLN_89932_1178	A375	-0.586862381914465	log2(FC)
mm39	DolcettoB	Doench2018	RBMY1A1_5940_1179	A375	-0.3514929805573	log2(FC)
mm39	DolcettoB	Doench2018	SLC2A5_6518_1180	A375	-0.364382376395573	log2(FC)
mm39	DolcettoB	Doench2018	NANOGNB_360030_1181	A375	-0.0602983821094336	log2(FC)
mm39	DolcettoB	Doench2018	WDR72_256764_1182	A375	0.255153247223455	log2(FC)
mm39	DolcettoB	Doench2018	COL7A1_1294_1183	A375	-0.0185074996796895	log2(FC)
mm39	DolcettoB	Doench2018	HSPA4L_22824_1184	A375	0.119151588313267	log2(FC)
mm39	DolcettoB	Doench2018	MAGEB5_347541_1185	A375	-0.202540112366151	log2(FC)
mm39	DolcettoB	Doench2018	GPR34_2857_1186	A375	-0.0241889870027698	log2(FC)
mm39	DolcettoB	Doench2018	MBL2_4153_1187	A375	0.007467012443586	log2(FC)
mm39	DolcettoB	Doench2018	GAPDH_2597_1188	A375	-1.71090627714571	log2(FC)
mm39	DolcettoB	Doench2018	GINS3_64785_1189	A375	-1.9146331900636	log2(FC)
mm39	DolcettoB	Doench2018	CHMP3_51652_1190	A375	-2.82250486230721	log2(FC)
mm39	DolcettoB	Doench2018	ANKRD60_140731_1191	A375	-0.242166990005433	log2(FC)
mm39	DolcettoB	Doench2018	KLC4_89953_1192	A375	0.181249984496144	log2(FC)
mm39	DolcettoB	Doench2018	C19orf54_284325_1193	A375	0.11013192771451	log2(FC)
mm39	DolcettoB	Doench2018	OR52A5_390054_1194	A375	-0.405655204788785	log2(FC)
mm39	DolcettoB	Doench2018	CDKL4_344387_1195	A375	-0.332603275324818	log2(FC)
mm39	DolcettoB	Doench2018	BIRC3_330_1196	A375	-0.424224893755507	log2(FC)
mm39	DolcettoB	Doench2018	RLN1_6013_1197	A375	-0.43067159098588	log2(FC)
mm39	DolcettoB	Doench2018	TMEM217_221468_1198	A375	0.313169264430951	log2(FC)
mm39	DolcettoB	Doench2018	ALX1_8092_1199	A375	0.0835910956427904	log2(FC)
mm39	DolcettoB	Doench2018	CLDN17_26285_1200	A375	0.203256611017992	log2(FC)
mm39	DolcettoB	Doench2018	MCM3AP_8888_1201	A375	-2.75973157055037	log2(FC)
mm39	DolcettoB	Doench2018	GTF2IRD2_84163_1202	A375	-0.938016573698607	log2(FC)
mm39	DolcettoB	Doench2018	GPR65_8477_1203	A375	-0.311339828404965	log2(FC)
mm39	DolcettoB	Doench2018	MRPL45_84311_1204	A375	-2.122401980684	log2(FC)
mm39	DolcettoB	Doench2018	OR5K4_403278_1205	A375	0.00739312475717036	log2(FC)
mm39	DolcettoB	Doench2018	TP53TG3_24150_1206	A375	-0.00476824437855635	log2(FC)
mm39	DolcettoB	Doench2018	MMP21_118856_1207	A375	-0.0172574525622984	log2(FC)
mm39	DolcettoB	Doench2018	GSTA4_2941_1208	A375	-0.295856038346503	log2(FC)
mm39	DolcettoB	Doench2018	GCG_2641_1209	A375	-0.126757323051098	log2(FC)
mm39	DolcettoB	Doench2018	CDRT4_284040_1210	A375	-0.058988125766312	log2(FC)
mm39	DolcettoB	Doench2018	PABPN1L_390748_1211	A375	0.617914214376332	log2(FC)
mm39	DolcettoB	Doench2018	MBD5_55777_1212	A375	-0.0809947219704273	log2(FC)
mm39	DolcettoB	Doench2018	OR5D14_219436_1213	A375	-0.199760661471329	log2(FC)
mm39	DolcettoB	Doench2018	OR2B11_127623_1214	A375	-0.174727062908004	log2(FC)
mm39	DolcettoB	Doench2018	OR1L4_254973_1215	A375	0.182247991816537	log2(FC)
mm39	DolcettoB	Doench2018	NBPF14_25832_1216	A375	-0.641736979296557	log2(FC)
mm39	DolcettoB	Doench2018	CONTROL_CONTROL_1217	A375	-0.598250619951384	log2(FC)
mm39	DolcettoB	Doench2018	HERC2_8924_1218	A375	-0.966265611274244	log2(FC)
mm39	DolcettoB	Doench2018	B3GAT2_135152_1219	A375	0.344969860356583	log2(FC)
mm39	DolcettoB	Doench2018	MB_4151_1220	A375	0.0465099408970354	log2(FC)
mm39	DolcettoB	Doench2018	ADAM28_10863_1221	A375	0.142329526815509	log2(FC)
mm39	DolcettoB	Doench2018	GRP_2922_1222	A375	-0.538030311774415	log2(FC)
mm39	DolcettoB	Doench2018	OR13J1_392309_1223	A375	-0.195961687269303	log2(FC)
mm39	DolcettoB	Doench2018	ADAMTS16_170690_1224	A375	-0.0795149564834938	log2(FC)
mm39	DolcettoB	Doench2018	OR10H2_26538_1225	A375	-0.0940552399424219	log2(FC)
mm39	DolcettoB	Doench2018	ARMC12_221481_1226	A375	-0.385055188449555	log2(FC)
mm39	DolcettoB	Doench2018	SYT4_6860_1227	A375	-0.242246527549037	log2(FC)
mm39	DolcettoB	Doench2018	PLAC9_219348_1228	A375	-0.0912067120467781	log2(FC)
mm39	DolcettoB	Doench2018	FAM159B_100132916_1229	A375	0.0707360075634583	log2(FC)
mm39	DolcettoB	Doench2018	VTI1B_10490_1230	A375	-0.382507111404615	log2(FC)
mm39	DolcettoB	Doench2018	RCE1_9986_1231	A375	-2.17952653118155	log2(FC)
mm39	DolcettoB	Doench2018	CWF19L2_143884_1232	A375	-2.46100513398667	log2(FC)
mm39	DolcettoB	Doench2018	SPATA5L1_79029_1233	A375	-2.98161530986303	log2(FC)
mm39	DolcettoB	Doench2018	IL22_50616_1234	A375	-0.250986596825261	log2(FC)
mm39	DolcettoB	Doench2018	ZNF720_124411_1235	A375	-0.587031584555166	log2(FC)
mm39	DolcettoB	Doench2018	RBBP4_5928_1236	A375	-0.471166598248146	log2(FC)
mm39	DolcettoB	Doench2018	LINC01862_105372267_1237	A375	-1.09353899052629	log2(FC)
mm39	DolcettoB	Doench2018	NPSR1_387129_1238	A375	0.0358379877797286	log2(FC)
mm39	DolcettoB	Doench2018	OR10A3_26496_1239	A375	-0.541829186930842	log2(FC)
mm39	DolcettoB	Doench2018	IL33_90865_1240	A375	-0.0467792739881468	log2(FC)
mm39	DolcettoB	Doench2018	OR10A6_390093_1241	A375	-0.136768122476034	log2(FC)
mm39	DolcettoB	Doench2018	SLC6A9_6536_1242	A375	0.271369963089567	log2(FC)
mm39	DolcettoB	Doench2018	EYA4_2070_1243	A375	-1.34825122608897	log2(FC)
mm39	DolcettoB	Doench2018	ZKSCAN2_342357_1244	A375	-0.337977381469361	log2(FC)
mm39	DolcettoB	Doench2018	DDR1_780_1245	A375	0.351071883362913	log2(FC)
mm39	DolcettoB	Doench2018	C1orf195_727684_1246	A375	0.190965922693152	log2(FC)
mm39	DolcettoB	Doench2018	DGCR2_9993_1247	A375	-0.220273398134868	log2(FC)
mm39	DolcettoB	Doench2018	KCNK18_338567_1248	A375	-0.20740583906225	log2(FC)
mm39	DolcettoB	Doench2018	CAPSL_133690_1249	A375	0.0577462082315761	log2(FC)
mm39	DolcettoB	Doench2018	NPDC1_56654_1250	A375	-0.233568806633238	log2(FC)
mm39	DolcettoB	Doench2018	OR2A12_346525_1251	A375	-0.0948623650119509	log2(FC)
mm39	DolcettoB	Doench2018	KNTC1_9735_1252	A375	-0.843401835966688	log2(FC)
mm39	DolcettoB	Doench2018	FBXO28_23219_1253	A375	0.536888520474015	log2(FC)
mm39	DolcettoB	Doench2018	RPL15_6138_1254	A375	-3.46316656301536	log2(FC)
mm39	DolcettoB	Doench2018	OR7A10_390892_1255	A375	0.0111949642086901	log2(FC)
mm39	DolcettoB	Doench2018	ARL6_84100_1256	A375	0.0819630212396705	log2(FC)
mm39	DolcettoB	Doench2018	COX7A1_1346_1257	A375	-0.259286990974932	log2(FC)
mm39	DolcettoB	Doench2018	PKD2L2_27039_1258	A375	0.147886480439686	log2(FC)
mm39	DolcettoB	Doench2018	SUMF1_285362_1259	A375	-0.52630002357324	log2(FC)
mm39	DolcettoB	Doench2018	MR1_3140_1260	A375	-0.0480468322726447	log2(FC)
mm39	DolcettoB	Doench2018	EGFLAM_133584_1261	A375	-0.0241585194039253	log2(FC)
mm39	DolcettoB	Doench2018	BNC2_54796_1262	A375	0.487962239134101	log2(FC)
mm39	DolcettoB	Doench2018	SLC25A5_292_1263	A375	0.18762202524915	log2(FC)
mm39	DolcettoB	Doench2018	ANKH_56172_1264	A375	-0.253104024390151	log2(FC)
mm39	DolcettoB	Doench2018	TSNAX_7257_1265	A375	1.05614426501473	log2(FC)
mm39	DolcettoB	Doench2018	OR5P2_120065_1266	A375	0.0662921672685786	log2(FC)
mm39	DolcettoB	Doench2018	OR7G3_390883_1267	A375	0.212192375309981	log2(FC)
mm39	DolcettoB	Doench2018	PMM2_5373_1268	A375	-0.239939718103808	log2(FC)
mm39	DolcettoB	Doench2018	C10orf88_80007_1269	A375	-0.2850410679332	log2(FC)
mm39	DolcettoB	Doench2018	KCTD3_51133_1270	A375	-1.74509254122186	log2(FC)
mm39	DolcettoB	Doench2018	ADM5_199800_1271	A375	0.21740932349932	log2(FC)
mm39	DolcettoB	Doench2018	SOX4_6659_1272	A375	-0.220166347417471	log2(FC)
mm39	DolcettoB	Doench2018	ALDH2_217_1273	A375	-1.94300193035487	log2(FC)
mm39	DolcettoB	Doench2018	TXLNG_55787_1274	A375	0.123184786732243	log2(FC)
mm39	DolcettoB	Doench2018	OR1N1_138883_1275	A375	-0.0639680635927309	log2(FC)
mm39	DolcettoB	Doench2018	IGFN1_91156_1276	A375	-1.52387920527243	log2(FC)
mm39	DolcettoB	Doench2018	TPX2_22974_1277	A375	-2.39537566997668	log2(FC)
mm39	DolcettoB	Doench2018	SGK2_10110_1278	A375	-0.192273186192044	log2(FC)
mm39	DolcettoB	Doench2018	NYAP2_57624_1279	A375	-0.996399372410697	log2(FC)
mm39	DolcettoB	Doench2018	GPR37_2861_1280	A375	-0.141745666232077	log2(FC)
mm39	DolcettoB	Doench2018	OR8J1_219477_1281	A375	0.221458794400642	log2(FC)
mm39	DolcettoB	Doench2018	FAM98A_25940_1282	A375	-0.291243645452826	log2(FC)
mm39	DolcettoB	Doench2018	OR8G1_26494_1283	A375	-0.0361664037008684	log2(FC)
mm39	DolcettoB	Doench2018	VSX1_30813_1284	A375	-0.126382185013152	log2(FC)
mm39	DolcettoB	Doench2018	OR8B12_219858_1285	A375	-0.184141232317709	log2(FC)
mm39	DolcettoB	Doench2018	OR8B8_26493_1286	A375	-0.00906275398270806	log2(FC)
mm39	DolcettoB	Doench2018	OR8B3_390271_1287	A375	-0.308763439249014	log2(FC)
mm39	DolcettoB	Doench2018	C8G_733_1288	A375	-0.0805201173710662	log2(FC)
mm39	DolcettoB	Doench2018	HOXB1_3211_1289	A375	-0.354819934290278	log2(FC)
mm39	DolcettoB	Doench2018	C1orf189_388701_1290	A375	-0.0149658809856652	log2(FC)
mm39	DolcettoB	Doench2018	SLC36A2_153201_1291	A375	-0.00129855576557174	log2(FC)
mm39	DolcettoB	Doench2018	C3orf56_285311_1292	A375	-0.276604781781496	log2(FC)
mm39	DolcettoB	Doench2018	LOC100506388_100506388_1293	A375	0.42485533918087	log2(FC)
mm39	DolcettoB	Doench2018	CABP5_56344_1294	A375	-0.382313944624592	log2(FC)
mm39	DolcettoB	Doench2018	CSPP1_79848_1295	A375	-0.447716519819359	log2(FC)
mm39	DolcettoB	Doench2018	GFRAL_389400_1296	A375	-0.0521493784251151	log2(FC)
mm39	DolcettoB	Doench2018	CONTROL_CONTROL_1297	A375	-0.684823554880377	log2(FC)
mm39	DolcettoB	Doench2018	SLC25A32_81034_1298	A375	-0.48944963812662	log2(FC)
mm39	DolcettoB	Doench2018	NFAM1_150372_1299	A375	0.123109212439788	log2(FC)
mm39	DolcettoB	Doench2018	PSG11_5680_1300	A375	-0.2547896987645	log2(FC)
mm39	DolcettoB	Doench2018	OR5D13_390142_1301	A375	0.10320293282957	log2(FC)
mm39	DolcettoB	Doench2018	KRTAP20-2_337976_1302	A375	0.0443209465182151	log2(FC)
mm39	DolcettoB	Doench2018	OR8D2_283160_1303	A375	0.136593899150508	log2(FC)
mm39	DolcettoB	Doench2018	OR10G9_219870_1304	A375	-0.0966065399301455	log2(FC)
mm39	DolcettoB	Doench2018	SLC2A12_154091_1305	A375	-0.185196349826691	log2(FC)
mm39	DolcettoB	Doench2018	PRRC1_133619_1306	A375	-0.46118290402408	log2(FC)
mm39	DolcettoB	Doench2018	ITM2A_9452_1307	A375	-0.313972783203384	log2(FC)
mm39	DolcettoB	Doench2018	CCNA1_8900_1308	A375	0.211807603547463	log2(FC)
mm39	DolcettoB	Doench2018	OR2J3_442186_1309	A375	-0.236585105271151	log2(FC)
mm39	DolcettoB	Doench2018	OR13G1_441933_1310	A375	0.105820896965912	log2(FC)
mm39	DolcettoB	Doench2018	SP3_6670_1311	A375	-0.236797860163154	log2(FC)
mm39	DolcettoB	Doench2018	OR5L2_26338_1312	A375	-0.664773652633647	log2(FC)
mm39	DolcettoB	Doench2018	CNTN6_27255_1313	A375	-0.36106300209896	log2(FC)
mm39	DolcettoB	Doench2018	PRKAA1_5562_1314	A375	-0.176488952165185	log2(FC)
mm39	DolcettoB	Doench2018	TGFB2_7042_1315	A375	-0.472833496423837	log2(FC)
mm39	DolcettoB	Doench2018	ZNF165_7718_1316	A375	-0.338736313529667	log2(FC)
mm39	DolcettoB	Doench2018	KLRK1_22914_1317	A375	-0.257302884063874	log2(FC)
mm39	DolcettoB	Doench2018	RPS6_6194_1318	A375	-1.73424528828986	log2(FC)
mm39	DolcettoB	Doench2018	NDUFA4_4697_1319	A375	-0.734953085784648	log2(FC)
mm39	DolcettoB	Doench2018	TOMM40L_84134_1320	A375	-1.67048976132606	log2(FC)
mm39	DolcettoB	Doench2018	PGBD4_161779_1321	A375	-0.274285352883468	log2(FC)
mm39	DolcettoB	Doench2018	LIN37_55957_1322	A375	-1.05039442029311	log2(FC)
mm39	DolcettoB	Doench2018	MBNL1_4154_1323	A375	0.445851623413141	log2(FC)
mm39	DolcettoB	Doench2018	TFAP4_7023_1324	A375	-1.32594264871511	log2(FC)
mm39	DolcettoB	Doench2018	CCDC12_151903_1325	A375	-0.0712927978870125	log2(FC)
mm39	DolcettoB	Doench2018	MYH15_22989_1326	A375	0.122226813075455	log2(FC)
mm39	DolcettoB	Doench2018	VDAC2_7417_1327	A375	-0.521772165385586	log2(FC)
mm39	DolcettoB	Doench2018	WWC3_55841_1328	A375	0.50166004907136	log2(FC)
mm39	DolcettoB	Doench2018	WDR20_91833_1329	A375	-2.0700673418321	log2(FC)
mm39	DolcettoB	Doench2018	RBPJ_3516_1330	A375	-0.552005904306894	log2(FC)
mm39	DolcettoB	Doench2018	SUV39H1_6839_1331	A375	-0.312869074121808	log2(FC)
mm39	DolcettoB	Doench2018	U2SURP_23350_1332	A375	-0.150691897075035	log2(FC)
mm39	DolcettoB	Doench2018	UBR1_197131_1333	A375	-0.850895831273379	log2(FC)
mm39	DolcettoB	Doench2018	PCIF1_63935_1334	A375	0.231488374816838	log2(FC)
mm39	DolcettoB	Doench2018	MRPL22_29093_1335	A375	-2.34480716652481	log2(FC)
mm39	DolcettoB	Doench2018	OSBPL9_114883_1336	A375	-0.248031518083077	log2(FC)
mm39	DolcettoB	Doench2018	SNX1_6642_1337	A375	-0.388953140363758	log2(FC)
mm39	DolcettoB	Doench2018	NCSTN_23385_1338	A375	-1.91352658895716	log2(FC)
mm39	DolcettoB	Doench2018	KDM5D_8284_1339	A375	-0.170404781476127	log2(FC)
mm39	DolcettoB	Doench2018	OR52D1_390066_1340	A375	-0.430019748515162	log2(FC)
mm39	DolcettoB	Doench2018	RS1_6247_1341	A375	-0.927502227294973	log2(FC)
mm39	DolcettoB	Doench2018	CCL16_6360_1342	A375	-0.249773868914778	log2(FC)
mm39	DolcettoB	Doench2018	ACTRT1_139741_1343	A375	-0.123923227242816	log2(FC)
mm39	DolcettoB	Doench2018	BTNL9_153579_1344	A375	-0.283706604664479	log2(FC)
mm39	DolcettoB	Doench2018	ZBTB8A_653121_1345	A375	-0.230907103753147	log2(FC)
mm39	DolcettoB	Doench2018	C7_730_1346	A375	-0.433543134868421	log2(FC)
mm39	DolcettoB	Doench2018	RPF1_80135_1347	A375	-2.73944793462532	log2(FC)
mm39	DolcettoB	Doench2018	RNF219_79596_1348	A375	-0.634206245931328	log2(FC)
mm39	DolcettoB	Doench2018	PPFIA2_8499_1349	A375	-0.433201194608714	log2(FC)
mm39	DolcettoB	Doench2018	TAOK1_57551_1350	A375	1.86571841314051	log2(FC)
mm39	DolcettoB	Doench2018	LOC100144595_100144595_1351	A375	0.138570199318457	log2(FC)
mm39	DolcettoB	Doench2018	BRD3_8019_1352	A375	-0.617877593883733	log2(FC)
mm39	DolcettoB	Doench2018	EPM2AIP1_9852_1353	A375	0.208443103714944	log2(FC)
mm39	DolcettoB	Doench2018	TMEM236_653567_1354	A375	-0.208816365354657	log2(FC)
mm39	DolcettoB	Doench2018	GPR21_2844_1355	A375	0.0202819825655637	log2(FC)
mm39	DolcettoB	Doench2018	H3F3C_440093_1356	A375	-0.18447722241402	log2(FC)
mm39	DolcettoB	Doench2018	LRRC61_65999_1357	A375	-0.0314687188654287	log2(FC)
mm39	DolcettoB	Doench2018	TDO2_6999_1358	A375	-0.109149332373185	log2(FC)
mm39	DolcettoB	Doench2018	JKAMP_51528_1359	A375	-0.72893201778251	log2(FC)
mm39	DolcettoB	Doench2018	CONTROL_CONTROL_1360	A375	-0.344899813613059	log2(FC)
mm39	DolcettoB	Doench2018	P2RY10_27334_1361	A375	-0.127475827438384	log2(FC)
mm39	DolcettoB	Doench2018	NR1I2_8856_1362	A375	0.427236590404067	log2(FC)
mm39	DolcettoB	Doench2018	CD14_929_1363	A375	0.118194008056639	log2(FC)
mm39	DolcettoB	Doench2018	CSNK1G1_53944_1364	A375	-2.41952764669232	log2(FC)
mm39	DolcettoB	Doench2018	DNAI2_64446_1365	A375	0.324514265021539	log2(FC)
mm39	DolcettoB	Doench2018	GNAT3_346562_1366	A375	-0.269643467467497	log2(FC)
mm39	DolcettoB	Doench2018	LOC646588_646588_1367	A375	-0.275163798170363	log2(FC)
mm39	DolcettoB	Doench2018	NHLH2_4808_1368	A375	0.174957428174411	log2(FC)
mm39	DolcettoB	Doench2018	KAZALD1_81621_1369	A375	-0.148650727418419	log2(FC)
mm39	DolcettoB	Doench2018	PSMF1_9491_1370	A375	-0.885354777109891	log2(FC)
mm39	DolcettoB	Doench2018	ZNF841_284371_1371	A375	-0.503595025413661	log2(FC)
mm39	DolcettoB	Doench2018	ZNF880_400713_1372	A375	0.0915154955874104	log2(FC)
mm39	DolcettoB	Doench2018	SIRPD_128646_1373	A375	0.051845595985784	log2(FC)
mm39	DolcettoB	Doench2018	FOXF1_2294_1374	A375	0.389688909390099	log2(FC)
mm39	DolcettoB	Doench2018	ASB13_79754_1375	A375	-0.37912644634529	log2(FC)
mm39	DolcettoB	Doench2018	CCDC126_90693_1376	A375	-0.159500840837148	log2(FC)
mm39	DolcettoB	Doench2018	CTNNA1_1495_1377	A375	-1.03146212849754	log2(FC)
mm39	DolcettoB	Doench2018	RBM39_9584_1378	A375	-2.74594959873685	log2(FC)
mm39	DolcettoB	Doench2018	ANKAR_150709_1379	A375	-0.223850928811139	log2(FC)
mm39	DolcettoB	Doench2018	PRIM1_5557_1380	A375	-3.53987414673851	log2(FC)
mm39	DolcettoB	Doench2018	TARM1_441864_1381	A375	-0.33408115234922	log2(FC)
mm39	DolcettoB	Doench2018	ZNF114_163071_1382	A375	-0.348133993216584	log2(FC)
mm39	DolcettoB	Doench2018	RGS4_5999_1383	A375	-0.0935255080238808	log2(FC)
mm39	DolcettoB	Doench2018	EFHC1_114327_1384	A375	0.0704751723638171	log2(FC)
mm39	DolcettoB	Doench2018	MSMB_4477_1385	A375	0.17183818192148	log2(FC)
mm39	DolcettoB	Doench2018	SPTBN2_6712_1386	A375	-0.0208244552214394	log2(FC)
mm39	DolcettoB	Doench2018	UQCRB_7381_1387	A375	-1.33219922437884	log2(FC)
mm39	DolcettoB	Doench2018	SRP68_6730_1388	A375	-3.63959640126664	log2(FC)
mm39	DolcettoB	Doench2018	TRAF6_7189_1389	A375	-0.180776424259171	log2(FC)
mm39	DolcettoB	Doench2018	RRH_10692_1390	A375	0.0817014984469051	log2(FC)
mm39	DolcettoB	Doench2018	MUSK_4593_1391	A375	-0.000960768733519385	log2(FC)
mm39	DolcettoB	Doench2018	PTPRB_5787_1392	A375	-0.315445797816765	log2(FC)
mm39	DolcettoB	Doench2018	MCAM_4162_1393	A375	-0.44798593263781	log2(FC)
mm39	DolcettoB	Doench2018	CD48_962_1394	A375	-0.362026380957145	log2(FC)
mm39	DolcettoB	Doench2018	DCAF8L1_139425_1395	A375	-0.25999163676327	log2(FC)
mm39	DolcettoB	Doench2018	BOD1L1_259282_1396	A375	-1.96215878302519	log2(FC)
mm39	DolcettoB	Doench2018	NCL_4691_1397	A375	-3.15865872884672	log2(FC)
mm39	DolcettoB	Doench2018	LINC02312_100132612_1398	A375	-0.720112605221269	log2(FC)
mm39	DolcettoB	Doench2018	OR10A6_390093_1399	A375	-0.19208868376223	log2(FC)
mm39	DolcettoB	Doench2018	ZNF44_51710_1400	A375	-0.667346594570111	log2(FC)
mm39	DolcettoB	Doench2018	XPNPEP1_7511_1401	A375	-0.328974753350222	log2(FC)
mm39	DolcettoB	Doench2018	PRSS42_339906_1402	A375	0.0791510743861476	log2(FC)
mm39	DolcettoB	Doench2018	LNX1_84708_1403	A375	-0.122684112738018	log2(FC)
mm39	DolcettoB	Doench2018	ABCG5_64240_1404	A375	-0.276956548924798	log2(FC)
mm39	DolcettoB	Doench2018	GJA1_2697_1405	A375	-0.536078440712508	log2(FC)
mm39	DolcettoB	Doench2018	GCM1_8521_1406	A375	-2.25750655073641	log2(FC)
mm39	DolcettoB	Doench2018	NR2E3_10002_1407	A375	-0.291919095860339	log2(FC)
mm39	DolcettoB	Doench2018	PCDHA11_56138_1408	A375	-0.301513264357579	log2(FC)
mm39	DolcettoB	Doench2018	MARC1_64757_1409	A375	-0.0231755492685648	log2(FC)
mm39	DolcettoB	Doench2018	TAS2R30_259293_1410	A375	0.187659706589308	log2(FC)
mm39	DolcettoB	Doench2018	LRR1_122769_1411	A375	0.215341213063044	log2(FC)
mm39	DolcettoB	Doench2018	COX8C_341947_1412	A375	0.108967726274801	log2(FC)
mm39	DolcettoB	Doench2018	SPATA3_130560_1413	A375	-0.43789746318946	log2(FC)
mm39	DolcettoB	Doench2018	MTHFR_4524_1414	A375	-0.121859663451001	log2(FC)
mm39	DolcettoB	Doench2018	STOML1_9399_1415	A375	0.233110467454637	log2(FC)
mm39	DolcettoB	Doench2018	ATF4_468_1416	A375	-0.267110580656253	log2(FC)
mm39	DolcettoB	Doench2018	BBOX1_8424_1417	A375	0.275959747845894	log2(FC)
mm39	DolcettoB	Doench2018	CONTROL_CONTROL_1418	A375	0.0461205554280221	log2(FC)
mm39	DolcettoB	Doench2018	C6orf58_352999_1419	A375	0.325459560935959	log2(FC)
mm39	DolcettoB	Doench2018	IL36A_27179_1420	A375	-0.0837923247751976	log2(FC)
mm39	DolcettoB	Doench2018	SUPT20H_55578_1421	A375	1.26593836716968	log2(FC)
mm39	DolcettoB	Doench2018	CALML4_91860_1422	A375	0.052924789751572	log2(FC)
mm39	DolcettoB	Doench2018	SPANXN5_494197_1423	A375	0.0342226193201384	log2(FC)
mm39	DolcettoB	Doench2018	CRYBG1_202_1424	A375	-1.22404810844801	log2(FC)
mm39	DolcettoB	Doench2018	HIST1H2AH_85235_1425	A375	0.142734082025431	log2(FC)
mm39	DolcettoB	Doench2018	SAV1_60485_1426	A375	-0.193596164176698	log2(FC)
mm39	DolcettoB	Doench2018	GM2A_2760_1427	A375	-0.0434357865060096	log2(FC)
mm39	DolcettoB	Doench2018	C21orf58_54058_1428	A375	-1.87965098906984	log2(FC)
mm39	DolcettoB	Doench2018	PRDM7_11105_1429	A375	0.136261742053199	log2(FC)
mm39	DolcettoB	Doench2018	BORA_79866_1430	A375	-0.983377634074189	log2(FC)
mm39	DolcettoB	Doench2018	SIGLEC5_8778_1431	A375	-0.993292721296793	log2(FC)
mm39	DolcettoB	Doench2018	PSMB8_5696_1432	A375	-0.546756224185968	log2(FC)
mm39	DolcettoB	Doench2018	CHD1L_9557_1433	A375	-1.11063844195227	log2(FC)
mm39	DolcettoB	Doench2018	PABPC4_8761_1434	A375	-3.12376967725009	log2(FC)
mm39	DolcettoB	Doench2018	CDK7_1022_1435	A375	-3.29717907128745	log2(FC)
mm39	DolcettoB	Doench2018	THTPA_79178_1436	A375	0.180713805066084	log2(FC)
mm39	DolcettoB	Doench2018	FAM217A_222826_1437	A375	-1.06429803996332	log2(FC)
mm39	DolcettoB	Doench2018	CLTB_1212_1438	A375	-0.0422158779573033	log2(FC)
mm39	DolcettoB	Doench2018	GDF5_8200_1439	A375	-0.373919659829127	log2(FC)
mm39	DolcettoB	Doench2018	TNRC6A_27327_1440	A375	-1.08225557063077	log2(FC)
mm39	DolcettoB	Doench2018	ITGA2B_3674_1441	A375	0.346875917323841	log2(FC)
mm39	DolcettoB	Doench2018	ABCA13_154664_1442	A375	0.179199352897225	log2(FC)
mm39	DolcettoB	Doench2018	SMARCD2_6603_1443	A375	-0.430750850533953	log2(FC)
mm39	DolcettoB	Doench2018	OR52K1_390036_1444	A375	0.108175150273665	log2(FC)
mm39	DolcettoB	Doench2018	FAU_2197_1445	A375	-0.0126672586599807	log2(FC)
mm39	DolcettoB	Doench2018	KRR1_11103_1446	A375	-2.10244896862435	log2(FC)
mm39	DolcettoB	Doench2018	SST_6750_1447	A375	0.0953834059986191	log2(FC)
mm39	DolcettoB	Doench2018	UTP20_27340_1448	A375	-2.33374386237391	log2(FC)
mm39	DolcettoB	Doench2018	USP32_84669_1449	A375	0.0706006848905608	log2(FC)
mm39	DolcettoB	Doench2018	CTSH_1512_1450	A375	0.206896639413058	log2(FC)
mm39	DolcettoB	Doench2018	PRMT1_3276_1451	A375	-2.49733157608392	log2(FC)
mm39	DolcettoB	Doench2018	KCNN2_3781_1452	A375	0.260576921693531	log2(FC)
mm39	DolcettoB	Doench2018	ATN1_1822_1453	A375	0.204899334139321	log2(FC)
mm39	DolcettoB	Doench2018	RNF180_285671_1454	A375	-0.32774228900695	log2(FC)
mm39	DolcettoB	Doench2018	DOK5_55816_1455	A375	0.248260489719919	log2(FC)
mm39	DolcettoB	Doench2018	WNT10B_7480_1456	A375	-0.374211269176098	log2(FC)
mm39	DolcettoB	Doench2018	LIN52_91750_1457	A375	-2.91906479587738	log2(FC)
mm39	DolcettoB	Doench2018	ADAM10_102_1458	A375	-0.159020678573428	log2(FC)
mm39	DolcettoB	Doench2018	SERINC2_347735_1459	A375	-0.322393678605651	log2(FC)
mm39	DolcettoB	Doench2018	PRKAG1_5571_1460	A375	-0.494938614255314	log2(FC)
mm39	DolcettoB	Doench2018	TOB2_10766_1461	A375	0.221954102206635	log2(FC)
mm39	DolcettoB	Doench2018	IARS_3376_1462	A375	-2.71348477149646	log2(FC)
mm39	DolcettoB	Doench2018	CHD8_57680_1463	A375	-0.0387604056295025	log2(FC)
mm39	DolcettoB	Doench2018	IL22RA2_116379_1464	A375	0.281630922804077	log2(FC)
mm39	DolcettoB	Doench2018	ZNF630_57232_1465	A375	-0.326782924421519	log2(FC)
mm39	DolcettoB	Doench2018	SSTR2_6752_1466	A375	-0.38747580434452	log2(FC)
mm39	DolcettoB	Doench2018	EMG1_10436_1467	A375	-2.93174501496165	log2(FC)
mm39	DolcettoB	Doench2018	C1orf122_127687_1468	A375	-0.560424022405368	log2(FC)
mm39	DolcettoB	Doench2018	HCLS1_3059_1469	A375	0.178841336645062	log2(FC)
mm39	DolcettoB	Doench2018	MBD3L1_85509_1470	A375	0.0994514732785859	log2(FC)
mm39	DolcettoB	Doench2018	TMEM115_11070_1471	A375	-0.0238927702485109	log2(FC)
mm39	DolcettoB	Doench2018	UBE3A_7337_1472	A375	-0.58350875861034	log2(FC)
mm39	DolcettoB	Doench2018	TARS2_80222_1473	A375	-3.01185718501228	log2(FC)
mm39	DolcettoB	Doench2018	LOC100129083_100129083_1474	A375	0.102975242424961	log2(FC)
mm39	DolcettoB	Doench2018	DDX58_23586_1475	A375	0.112797221041805	log2(FC)
mm39	DolcettoB	Doench2018	DDX5_1655_1476	A375	-3.46194977206105	log2(FC)
mm39	DolcettoB	Doench2018	PEX2_5828_1477	A375	-0.217818430486669	log2(FC)
mm39	DolcettoB	Doench2018	FMC1_154791_1478	A375	-0.507532716044197	log2(FC)
mm39	DolcettoB	Doench2018	PTK2_5747_1479	A375	-1.50597382736459	log2(FC)
mm39	DolcettoB	Doench2018	SETDB1_9869_1480	A375	1.26974181437685	log2(FC)
mm39	DolcettoB	Doench2018	CRELD1_78987_1481	A375	0.183346649641943	log2(FC)
mm39	DolcettoB	Doench2018	ARHGAP4_393_1482	A375	0.0658233604422563	log2(FC)
mm39	DolcettoB	Doench2018	AACS_65985_1483	A375	-0.099457410525738	log2(FC)
mm39	DolcettoB	Doench2018	MLLT3_4300_1484	A375	-0.172785510501157	log2(FC)
mm39	DolcettoB	Doench2018	SRRM2_23524_1485	A375	-2.00728787277061	log2(FC)
mm39	DolcettoB	Doench2018	DHCR7_1717_1486	A375	-0.570192797482257	log2(FC)
mm39	DolcettoB	Doench2018	PLCG1_5335_1487	A375	0.21420996456209	log2(FC)
mm39	DolcettoB	Doench2018	KRT27_342574_1488	A375	-0.192409007377674	log2(FC)
mm39	DolcettoB	Doench2018	BCO2_83875_1489	A375	-0.0155285852239634	log2(FC)
mm39	DolcettoB	Doench2018	TSC22D1_8848_1490	A375	0.163696987648896	log2(FC)
mm39	DolcettoB	Doench2018	NAPA_8775_1491	A375	-1.30979547713079	log2(FC)
mm39	DolcettoB	Doench2018	UGGT2_55757_1492	A375	-0.0565039380596418	log2(FC)
mm39	DolcettoB	Doench2018	DCHS2_54798_1493	A375	0.286409238730352	log2(FC)
mm39	DolcettoB	Doench2018	ZNF582_147948_1494	A375	0.189838148430237	log2(FC)
mm39	DolcettoB	Doench2018	MEN1_4221_1495	A375	-3.44538304138968	log2(FC)
mm39	DolcettoB	Doench2018	BPNT1_10380_1496	A375	-0.537821567151504	log2(FC)
mm39	DolcettoB	Doench2018	LMO3_55885_1497	A375	0.0673935026343094	log2(FC)
mm39	DolcettoB	Doench2018	SLC10A2_6555_1498	A375	-2.28615569472464	log2(FC)
mm39	DolcettoB	Doench2018	C6orf136_221545_1499	A375	-0.4474315840004	log2(FC)
mm39	DolcettoB	Doench2018	ZNF74_7625_1500	A375	-0.139297407123752	log2(FC)
mm39	DolcettoB	Doench2018	FBN1_2200_1501	A375	-0.242061788422828	log2(FC)
mm39	DolcettoB	Doench2018	CNTD1_124817_1502	A375	-0.450851780666058	log2(FC)
mm39	DolcettoB	Doench2018	FGF10_2255_1503	A375	-0.123645522653339	log2(FC)
mm39	DolcettoB	Doench2018	SOX9_6662_1504	A375	-0.583138100691507	log2(FC)
mm39	DolcettoB	Doench2018	IDH1_3417_1505	A375	0.203501817237896	log2(FC)
mm39	DolcettoB	Doench2018	CHCHD7_79145_1506	A375	-2.07310220499145	log2(FC)
mm39	DolcettoB	Doench2018	ZNF761_388561_1507	A375	-0.0481087012174022	log2(FC)
mm39	DolcettoB	Doench2018	ZNF28_7576_1508	A375	0.409263278007164	log2(FC)
mm39	DolcettoB	Doench2018	ZNF701_55762_1509	A375	0.167133033056429	log2(FC)
mm39	DolcettoB	Doench2018	ZNF347_84671_1510	A375	0.0562221836995847	log2(FC)
mm39	DolcettoB	Doench2018	POMGNT1_55624_1511	A375	-2.69133880340432	log2(FC)
mm39	DolcettoB	Doench2018	TMEM185B_79134_1512	A375	-1.93021133338055	log2(FC)
mm39	DolcettoB	Doench2018	REPS2_9185_1513	A375	0.287544426195047	log2(FC)
mm39	DolcettoB	Doench2018	CEP85L_387119_1514	A375	0.848436106194253	log2(FC)
mm39	DolcettoB	Doench2018	PAPOLG_64895_1515	A375	-0.163028836273829	log2(FC)
mm39	DolcettoB	Doench2018	BUD13_84811_1516	A375	-0.494948032330022	log2(FC)
mm39	DolcettoB	Doench2018	RNF111_54778_1517	A375	-0.122266638136181	log2(FC)
mm39	DolcettoB	Doench2018	BDP1_55814_1518	A375	-1.35326280960258	log2(FC)
mm39	DolcettoB	Doench2018	CBX1_10951_1519	A375	-0.7772377331847	log2(FC)
mm39	DolcettoB	Doench2018	CSNK1A1_1452_1520	A375	-2.01267615610293	log2(FC)
mm39	DolcettoB	Doench2018	CARHSP1_23589_1521	A375	-0.129293279836201	log2(FC)
mm39	DolcettoB	Doench2018	ADRB2_154_1522	A375	-0.149857677334255	log2(FC)
mm39	DolcettoB	Doench2018	FAM84B_157638_1523	A375	0.257034295036952	log2(FC)
mm39	DolcettoB	Doench2018	OTUD6A_139562_1524	A375	-0.284529600043171	log2(FC)
mm39	DolcettoB	Doench2018	CONTROL_CONTROL_1525	A375	-0.169961822204597	log2(FC)
mm39	DolcettoB	Doench2018	GRB7_2886_1526	A375	-0.386019805785499	log2(FC)
mm39	DolcettoB	Doench2018	PDCL2_132954_1527	A375	-0.225126678083442	log2(FC)
mm39	DolcettoB	Doench2018	BANK1_55024_1528	A375	0.0852697503618865	log2(FC)
mm39	DolcettoB	Doench2018	ATP2A3_489_1529	A375	-0.116180788688399	log2(FC)
mm39	DolcettoB	Doench2018	ZNF782_158431_1530	A375	-0.0418271685323527	log2(FC)
mm39	DolcettoB	Doench2018	SETD6_79918_1531	A375	-0.132106047394683	log2(FC)
mm39	DolcettoB	Doench2018	TRIML1_339976_1532	A375	0.0663217990512923	log2(FC)
mm39	DolcettoB	Doench2018	TMEM185B_79134_1533	A375	-0.183862397334434	log2(FC)
mm39	DolcettoB	Doench2018	PRR5L_79899_1534	A375	-0.124723206973527	log2(FC)
mm39	DolcettoB	Doench2018	ADGRG7_84873_1535	A375	-0.644044872908927	log2(FC)
mm39	DolcettoB	Doench2018	SIM1_6492_1536	A375	-0.25076063508226	log2(FC)
mm39	DolcettoB	Doench2018	C8A_731_1537	A375	0.117709449678784	log2(FC)
mm39	DolcettoB	Doench2018	ZNF547_284306_1538	A375	-0.638080493438931	log2(FC)
mm39	DolcettoB	Doench2018	SERPINI1_5274_1539	A375	0.109768899972875	log2(FC)
mm39	DolcettoB	Doench2018	FBXW9_84261_1540	A375	-0.214242317806733	log2(FC)
mm39	DolcettoB	Doench2018	NMS_129521_1541	A375	-0.10163266233914	log2(FC)
mm39	DolcettoB	Doench2018	BLOC1S3_388552_1542	A375	-0.182557193479868	log2(FC)
mm39	DolcettoB	Doench2018	UMAD1_729852_1543	A375	-1.74466152063576	log2(FC)
mm39	DolcettoB	Doench2018	HIST1H1B_3009_1544	A375	-0.644071074900444	log2(FC)
mm39	DolcettoB	Doench2018	TFAP2B_7021_1545	A375	0.101609238487126	log2(FC)
mm39	DolcettoB	Doench2018	SLC22A11_55867_1546	A375	0.122471791929974	log2(FC)
mm39	DolcettoB	Doench2018	CCL24_6369_1547	A375	0.205125199726527	log2(FC)
mm39	DolcettoB	Doench2018	OR4S2_219431_1548	A375	-0.527191700216731	log2(FC)
mm39	DolcettoB	Doench2018	AGPAT4_56895_1549	A375	0.568847850352491	log2(FC)
mm39	DolcettoB	Doench2018	ISCA1_81689_1550	A375	-0.994442632839625	log2(FC)
mm39	DolcettoB	Doench2018	GAB4_128954_1551	A375	-0.388004160455982	log2(FC)
mm39	DolcettoB	Doench2018	DEFB123_245936_1552	A375	-0.0459200257064753	log2(FC)
mm39	DolcettoB	Doench2018	PARG_8505_1553	A375	-0.573464905188747	log2(FC)
mm39	DolcettoB	Doench2018	OGFRL1_79627_1554	A375	-0.061108511290392	log2(FC)
mm39	DolcettoB	Doench2018	CNTNAP3_79937_1555	A375	-0.11132715084308	log2(FC)
mm39	DolcettoB	Doench2018	SULT1B1_27284_1556	A375	-0.394297407455782	log2(FC)
mm39	DolcettoB	Doench2018	CCL13_6357_1557	A375	0.0371024127962776	log2(FC)
mm39	DolcettoB	Doench2018	TAAR2_9287_1558	A375	-0.447973452098347	log2(FC)
mm39	DolcettoB	Doench2018	C15orf52_388115_1559	A375	0.317668455238287	log2(FC)
mm39	DolcettoB	Doench2018	RCN3_57333_1560	A375	-0.25710545812298	log2(FC)
mm39	DolcettoB	Doench2018	CD2_914_1561	A375	-0.265499436307857	log2(FC)
mm39	DolcettoB	Doench2018	TUBGCP4_27229_1562	A375	-1.63426691588032	log2(FC)
mm39	DolcettoB	Doench2018	DNASE1L1_1774_1563	A375	0.520699979689215	log2(FC)
mm39	DolcettoB	Doench2018	GNAT2_2780_1564	A375	-0.424785381877436	log2(FC)
mm39	DolcettoB	Doench2018	OR51M1_390059_1565	A375	0.0886710483698681	log2(FC)
mm39	DolcettoB	Doench2018	EIF6_3692_1566	A375	-2.84844277343243	log2(FC)
mm39	DolcettoB	Doench2018	RNF144B_255488_1567	A375	-0.0565935067594092	log2(FC)
mm39	DolcettoB	Doench2018	WFDC8_90199_1568	A375	0.315702046148852	log2(FC)
mm39	DolcettoB	Doench2018	TRMT10A_93587_1569	A375	-0.68153460078406	log2(FC)
mm39	DolcettoB	Doench2018	RAD50_10111_1570	A375	-2.93497986584766	log2(FC)
mm39	DolcettoB	Doench2018	GLIPR1_11010_1571	A375	-1.80820998186667	log2(FC)
mm39	DolcettoB	Doench2018	CSRNP3_80034_1572	A375	-0.841415967533168	log2(FC)
mm39	DolcettoB	Doench2018	TBCE_6905_1573	A375	-2.8479344701679	log2(FC)
mm39	DolcettoB	Doench2018	ASB2_51676_1574	A375	-0.148630560080594	log2(FC)
mm39	DolcettoB	Doench2018	HRASLS2_54979_1575	A375	-0.493116685188126	log2(FC)
mm39	DolcettoB	Doench2018	PCDHB10_56126_1576	A375	-0.190650155753223	log2(FC)
mm39	DolcettoB	Doench2018	ZBTB41_360023_1577	A375	0.093217175023037	log2(FC)
mm39	DolcettoB	Doench2018	GRIP1_23426_1578	A375	-0.0999855766660834	log2(FC)
mm39	DolcettoB	Doench2018	CLK1_1195_1579	A375	-0.257927798373216	log2(FC)
mm39	DolcettoB	Doench2018	GJA8_2703_1580	A375	-0.243917606284175	log2(FC)
mm39	DolcettoB	Doench2018	NANOG_79923_1581	A375	-0.755200535327888	log2(FC)
mm39	DolcettoB	Doench2018	OR5V1_81696_1582	A375	-0.045813975091793	log2(FC)
mm39	DolcettoB	Doench2018	SCARB2_950_1583	A375	0.173258610497839	log2(FC)
mm39	DolcettoB	Doench2018	NAIP_4671_1584	A375	-0.680352346164743	log2(FC)
mm39	DolcettoB	Doench2018	SLC18A1_6570_1585	A375	-0.514707499520146	log2(FC)
mm39	DolcettoB	Doench2018	CARD17_440068_1586	A375	-0.275859461653678	log2(FC)
mm39	DolcettoB	Doench2018	TMEM179_388021_1587	A375	-0.161311554560241	log2(FC)
mm39	DolcettoB	Doench2018	PCDHA4_56144_1588	A375	-0.324344757151809	log2(FC)
mm39	DolcettoB	Doench2018	TMEM67_91147_1589	A375	-0.279460546541096	log2(FC)
mm39	DolcettoB	Doench2018	SEMA3A_10371_1590	A375	0.0872166108505179	log2(FC)
mm39	DolcettoB	Doench2018	MAP2_4133_1591	A375	-0.19964027170411	log2(FC)
mm39	DolcettoB	Doench2018	DHRS9_10170_1592	A375	-0.167150736022672	log2(FC)
mm39	DolcettoB	Doench2018	CAPZA2_830_1593	A375	-0.8339831788109	log2(FC)
mm39	DolcettoB	Doench2018	GCLM_2730_1594	A375	0.182737336237194	log2(FC)
mm39	DolcettoB	Doench2018	CCDC114_93233_1595	A375	-0.0521926918116289	log2(FC)
mm39	DolcettoB	Doench2018	APOC1_341_1596	A375	0.028891164678357	log2(FC)
mm39	DolcettoB	Doench2018	DCLRE1B_64858_1597	A375	-1.03609988066411	log2(FC)
mm39	DolcettoB	Doench2018	PCDHGA10_56106_1598	A375	-0.147632406529393	log2(FC)
mm39	DolcettoB	Doench2018	OR11A1_26531_1599	A375	0.320670428518202	log2(FC)
mm39	DolcettoB	Doench2018	GJB4_127534_1600	A375	0.00757107233123775	log2(FC)
mm39	DolcettoB	Doench2018	MORC2_22880_1601	A375	-0.671617574847067	log2(FC)
mm39	DolcettoB	Doench2018	DGCR14_8220_1602	A375	-2.16390411272629	log2(FC)
mm39	DolcettoB	Doench2018	SPN_6693_1603	A375	-0.0270004917288309	log2(FC)
mm39	DolcettoB	Doench2018	CPEB4_80315_1604	A375	-0.705943558193188	log2(FC)
mm39	DolcettoB	Doench2018	GLRA2_2742_1605	A375	0.129946860958833	log2(FC)
mm39	DolcettoB	Doench2018	CONTROL_CONTROL_1606	A375	-0.038956265623375	log2(FC)
mm39	DolcettoB	Doench2018	CD101_9398_1607	A375	-0.356189646949546	log2(FC)
mm39	DolcettoB	Doench2018	OR2K2_26248_1608	A375	-0.210196696417963	log2(FC)
mm39	DolcettoB	Doench2018	MBNL2_10150_1609	A375	-0.0676705029043898	log2(FC)
mm39	DolcettoB	Doench2018	IQCJ_654502_1610	A375	-0.184308690242261	log2(FC)
mm39	DolcettoB	Doench2018	ACTR1A_10121_1611	A375	-1.28265674492922	log2(FC)
mm39	DolcettoB	Doench2018	JAZF1_221895_1612	A375	-0.0400836610897602	log2(FC)
mm39	DolcettoB	Doench2018	SUPT20HL2_170067_1613	A375	-0.218808564055251	log2(FC)
mm39	DolcettoB	Doench2018	TMC2_117532_1614	A375	-0.0785540219682719	log2(FC)
mm39	DolcettoB	Doench2018	ZBTB37_84614_1615	A375	-0.078754647403971	log2(FC)
mm39	DolcettoB	Doench2018	OR52L1_338751_1616	A375	-0.0673558098728689	log2(FC)
mm39	DolcettoB	Doench2018	AP4B1_10717_1617	A375	0.147643796342729	log2(FC)
mm39	DolcettoB	Doench2018	CYP2S1_29785_1618	A375	0.00119824734516073	log2(FC)
mm39	DolcettoB	Doench2018	IDNK_414328_1619	A375	0.0184269969036579	log2(FC)
mm39	DolcettoB	Doench2018	SMO_6608_1620	A375	-0.0472230521782316	log2(FC)
mm39	DolcettoB	Doench2018	APOBEC3G_60489_1621	A375	0.0167753485530824	log2(FC)
mm39	DolcettoB	Doench2018	C4orf17_84103_1622	A375	-0.274376705750242	log2(FC)
mm39	DolcettoB	Doench2018	KLHL10_317719_1623	A375	0.0941319134078283	log2(FC)
mm39	DolcettoB	Doench2018	BMP4_652_1624	A375	-0.386597311419243	log2(FC)
mm39	DolcettoB	Doench2018	KCNK12_56660_1625	A375	-0.121530324732588	log2(FC)
mm39	DolcettoB	Doench2018	DNAI2_64446_1626	A375	1.58358899578647	log2(FC)
mm39	DolcettoB	Doench2018	LANCL3_347404_1627	A375	-0.322960210733558	log2(FC)
mm39	DolcettoB	Doench2018	FAM221B_392307_1628	A375	-0.375228930419525	log2(FC)
mm39	DolcettoB	Doench2018	AGPAT1_10554_1629	A375	-0.0383801621802705	log2(FC)
mm39	DolcettoB	Doench2018	OR8S1_341568_1630	A375	0.344781169280697	log2(FC)
mm39	DolcettoB	Doench2018	GLIS1_148979_1631	A375	0.207497445325865	log2(FC)
mm39	DolcettoB	Doench2018	MTA2_9219_1632	A375	-0.0934002229390115	log2(FC)
mm39	DolcettoB	Doench2018	TNNC2_7125_1633	A375	0.244837858541804	log2(FC)
mm39	DolcettoB	Doench2018	TNFRSF6B_8771_1634	A375	-0.283480857716656	log2(FC)
mm39	DolcettoB	Doench2018	SKIV2L_6499_1635	A375	-0.414123107315542	log2(FC)
mm39	DolcettoB	Doench2018	STRA6_64220_1636	A375	-0.172951773336868	log2(FC)
mm39	DolcettoB	Doench2018	LY6G6D_58530_1637	A375	-0.39783405617034	log2(FC)
mm39	DolcettoB	Doench2018	MED1_5469_1638	A375	-0.838007017744578	log2(FC)
mm39	DolcettoB	Doench2018	EIF4A1_1973_1639	A375	-0.403652186208455	log2(FC)
mm39	DolcettoB	Doench2018	FMO5_2330_1640	A375	-0.0442333499759717	log2(FC)
mm39	DolcettoB	Doench2018	ARPP21_10777_1641	A375	-0.503792877626391	log2(FC)
mm39	DolcettoB	Doench2018	NKPD1_284353_1642	A375	-0.703311786729138	log2(FC)
mm39	DolcettoB	Doench2018	RIC8B_55188_1643	A375	0.51172797899787	log2(FC)
mm39	DolcettoB	Doench2018	ELP1_8518_1644	A375	-0.951124028036073	log2(FC)
mm39	DolcettoB	Doench2018	ARSB_411_1645	A375	-0.205109891033573	log2(FC)
mm39	DolcettoB	Doench2018	PROM2_150696_1646	A375	-0.362081421195502	log2(FC)
mm39	DolcettoB	Doench2018	KCNQ5_56479_1647	A375	-0.122248565370087	log2(FC)
mm39	DolcettoB	Doench2018	RPL9_6133_1648	A375	-3.24744094819083	log2(FC)
mm39	DolcettoB	Doench2018	BCL2L15_440603_1649	A375	0.249972845659738	log2(FC)
mm39	DolcettoB	Doench2018	OR2F1_26211_1650	A375	-0.583358869346334	log2(FC)
mm39	DolcettoB	Doench2018	CASP8_841_1651	A375	-0.34767939819721	log2(FC)
mm39	DolcettoB	Doench2018	IRX5_10265_1652	A375	-0.254357813197103	log2(FC)
mm39	DolcettoB	Doench2018	SLC40A1_30061_1653	A375	-0.193249920961665	log2(FC)
mm39	DolcettoB	Doench2018	C4orf50_389197_1654	A375	-0.00012610433651269	log2(FC)
mm39	DolcettoB	Doench2018	FAM19A2_338811_1655	A375	-1.85427449679717	log2(FC)
mm39	DolcettoB	Doench2018	DHRS3_9249_1656	A375	0.280669732077613	log2(FC)
mm39	DolcettoB	Doench2018	CONTROL_CONTROL_1657	A375	0.265921430099186	log2(FC)
mm39	DolcettoB	Doench2018	TECRL_253017_1658	A375	0.107413057604542	log2(FC)
mm39	DolcettoB	Doench2018	PTGIR_5739_1659	A375	-0.0572517577072123	log2(FC)
mm39	DolcettoB	Doench2018	GP1BA_2811_1660	A375	-0.582338350822668	log2(FC)
mm39	DolcettoB	Doench2018	TMEM220_388335_1661	A375	-0.292920320284718	log2(FC)
mm39	DolcettoB	Doench2018	TIAL1_7073_1662	A375	0.494634135995311	log2(FC)
mm39	DolcettoB	Doench2018	UTY_7404_1663	A375	0.121557635925982	log2(FC)
mm39	DolcettoB	Doench2018	CHD2_1106_1664	A375	-0.661778771543053	log2(FC)
mm39	DolcettoB	Doench2018	SIRPD_128646_1665	A375	-0.507127099223271	log2(FC)
mm39	DolcettoB	Doench2018	PRSS8_5652_1666	A375	0.0875052483826223	log2(FC)
mm39	DolcettoB	Doench2018	PRKCG_5582_1667	A375	-0.247432987054026	log2(FC)
mm39	DolcettoB	Doench2018	LRRC53_100144878_1668	A375	0.340396547485698	log2(FC)
mm39	DolcettoB	Doench2018	DENND5A_23258_1669	A375	-0.310538072861683	log2(FC)
mm39	DolcettoB	Doench2018	PMF1_11243_1670	A375	-2.10163909673183	log2(FC)
mm39	DolcettoB	Doench2018	INSL4_3641_1671	A375	0.131182969404097	log2(FC)
mm39	DolcettoB	Doench2018	P2RY11_5032_1672	A375	-0.386999744620192	log2(FC)
mm39	DolcettoB	Doench2018	GZMH_2999_1673	A375	-1.60069160649983	log2(FC)
mm39	DolcettoB	Doench2018	WISP2_8839_1674	A375	-0.554120544897355	log2(FC)
mm39	DolcettoB	Doench2018	TMEM14B_81853_1675	A375	0.15467775962553	log2(FC)
mm39	DolcettoB	Doench2018	OR52J3_119679_1676	A375	0.0663215181321503	log2(FC)
mm39	DolcettoB	Doench2018	MLF2_8079_1677	A375	-0.324960674559209	log2(FC)
mm39	DolcettoB	Doench2018	DTWD2_285605_1678	A375	0.147303839070011	log2(FC)
mm39	DolcettoB	Doench2018	IQCB1_9657_1679	A375	-0.0568681843711664	log2(FC)
mm39	DolcettoB	Doench2018	SERPINB1_1992_1680	A375	-2.41999761906829	log2(FC)
mm39	DolcettoB	Doench2018	SEC14L1_6397_1681	A375	-2.91924663455298	log2(FC)
mm39	DolcettoB	Doench2018	CFAP36_112942_1682	A375	-0.0509284064928774	log2(FC)
mm39	DolcettoB	Doench2018	GOLGA8M_653720_1683	A375	-0.168965674169687	log2(FC)
mm39	DolcettoB	Doench2018	ZNF18_7566_1684	A375	-0.153502205607981	log2(FC)
mm39	DolcettoB	Doench2018	C19orf12_83636_1685	A375	-0.410844570379953	log2(FC)
mm39	DolcettoB	Doench2018	IER3_8870_1686	A375	-0.961440628063436	log2(FC)
mm39	DolcettoB	Doench2018	KPNA4_3840_1687	A375	0.430615076713764	log2(FC)
mm39	DolcettoB	Doench2018	DUT_1854_1688	A375	-3.36032915148548	log2(FC)
mm39	DolcettoB	Doench2018	ASCL1_429_1689	A375	0.0910595329702862	log2(FC)
mm39	DolcettoB	Doench2018	ISPD_729920_1690	A375	-0.0673186532538009	log2(FC)
mm39	DolcettoB	Doench2018	MXI1_4601_1691	A375	-0.0519668029323219	log2(FC)
mm39	DolcettoB	Doench2018	CCDC74A_90557_1692	A375	0.0818951764621557	log2(FC)
mm39	DolcettoB	Doench2018	SYNE2_23224_1693	A375	-0.0729159360337098	log2(FC)
mm39	DolcettoB	Doench2018	CHGB_1114_1694	A375	-0.396751757505475	log2(FC)
mm39	DolcettoB	Doench2018	CONTROL_CONTROL_1695	A375	-0.180574091751166	log2(FC)
mm39	DolcettoB	Doench2018	CENPBD1_92806_1696	A375	-0.521533342831118	log2(FC)
mm39	DolcettoB	Doench2018	MRPL46_26589_1697	A375	-2.44455126052842	log2(FC)
mm39	DolcettoB	Doench2018	TMEM18_129787_1698	A375	-0.465089925659335	log2(FC)
mm39	DolcettoB	Doench2018	ROCK2_9475_1699	A375	-0.183841806311167	log2(FC)
mm39	DolcettoB	Doench2018	MRPL14_64928_1700	A375	-0.720934494319861	log2(FC)
mm39	DolcettoB	Doench2018	FRMD4A_55691_1701	A375	-0.311732127481187	log2(FC)
mm39	DolcettoB	Doench2018	CCRL2_9034_1702	A375	-0.263217426503184	log2(FC)
mm39	DolcettoB	Doench2018	DSN1_79980_1703	A375	-2.26704317451284	log2(FC)
mm39	DolcettoB	Doench2018	HS6ST2_90161_1704	A375	-0.488908272835849	log2(FC)
mm39	DolcettoB	Doench2018	SLC17A2_10246_1705	A375	-0.09329319934526	log2(FC)
mm39	DolcettoB	Doench2018	FCER1A_2205_1706	A375	-0.558453212417476	log2(FC)
mm39	DolcettoB	Doench2018	LMX1A_4009_1707	A375	-2.25382919192478	log2(FC)
mm39	DolcettoB	Doench2018	ARL14_80117_1708	A375	0.127262217029895	log2(FC)
mm39	DolcettoB	Doench2018	GPD1L_23171_1709	A375	-0.130262954565672	log2(FC)
mm39	DolcettoB	Doench2018	C1orf158_93190_1710	A375	0.0879144294769907	log2(FC)
mm39	DolcettoB	Doench2018	ZNF304_57343_1711	A375	0.054425826232736	log2(FC)
mm39	DolcettoB	Doench2018	HTR5A_3361_1712	A375	-0.248302428904767	log2(FC)
mm39	DolcettoB	Doench2018	LDAH_60526_1713	A375	-0.205120079031148	log2(FC)
mm39	DolcettoB	Doench2018	BMP15_9210_1714	A375	-0.438112513336642	log2(FC)
mm39	DolcettoB	Doench2018	TAGLN_6876_1715	A375	-0.11015482904111	log2(FC)
mm39	DolcettoB	Doench2018	BPIFB6_128859_1716	A375	-0.0249345581789617	log2(FC)
mm39	DolcettoB	Doench2018	FCRLA_84824_1717	A375	-0.414138818422816	log2(FC)
mm39	DolcettoB	Doench2018	C9orf131_138724_1718	A375	0.0324174151568291	log2(FC)
mm39	DolcettoB	Doench2018	UNC50_25972_1719	A375	-3.46506594617373	log2(FC)
mm39	DolcettoB	Doench2018	SPIN2A_54466_1720	A375	-0.136719839193591	log2(FC)
mm39	DolcettoB	Doench2018	ERVW-1_30816_1721	A375	-2.33482238198038	log2(FC)
mm39	DolcettoB	Doench2018	CLIC5_53405_1722	A375	-0.455497770822017	log2(FC)
mm39	DolcettoB	Doench2018	NLRP8_126205_1723	A375	-0.229857373394309	log2(FC)
mm39	DolcettoB	Doench2018	SHISA4_149345_1724	A375	-0.428312702848049	log2(FC)
mm39	DolcettoB	Doench2018	PSMA3_5684_1725	A375	-2.59096043304451	log2(FC)
mm39	DolcettoB	Doench2018	CR1L_1379_1726	A375	-0.122239377170364	log2(FC)
mm39	DolcettoB	Doench2018	CD72_971_1727	A375	0.20956845006968	log2(FC)
mm39	DolcettoB	Doench2018	CIPC_85457_1728	A375	0.0989385530453426	log2(FC)
mm39	DolcettoB	Doench2018	TEX37_200523_1729	A375	-2.51129859657933	log2(FC)
mm39	DolcettoB	Doench2018	FOXA2_3170_1730	A375	-0.487543011890603	log2(FC)
mm39	DolcettoB	Doench2018	DBNDD2_55861_1731	A375	-0.0535096706634817	log2(FC)
mm39	DolcettoB	Doench2018	COPA_1314_1732	A375	-3.0239044059288	log2(FC)
mm39	DolcettoB	Doench2018	PPP1R9B_84687_1733	A375	-0.0136484145829879	log2(FC)
mm39	DolcettoB	Doench2018	SOX18_54345_1734	A375	-0.845364269969084	log2(FC)
mm39	DolcettoB	Doench2018	TG_7038_1735	A375	-0.497730767444172	log2(FC)
mm39	DolcettoB	Doench2018	AP1AR_55435_1736	A375	0.0228771845723035	log2(FC)
mm39	DolcettoB	Doench2018	TMED10_10972_1737	A375	-0.926544537348165	log2(FC)
mm39	DolcettoB	Doench2018	TMEM212_389177_1738	A375	-0.23940202161643	log2(FC)
mm39	DolcettoB	Doench2018	OR6V1_346517_1739	A375	-0.317729973687861	log2(FC)
mm39	DolcettoB	Doench2018	SPO11_23626_1740	A375	-0.165400437009525	log2(FC)
mm39	DolcettoB	Doench2018	ST8SIA1_6489_1741	A375	-0.0643716402605144	log2(FC)
mm39	DolcettoB	Doench2018	MID1IP1_58526_1742	A375	0.0338666277310356	log2(FC)
mm39	DolcettoB	Doench2018	AVL9_23080_1743	A375	-0.0791093332962811	log2(FC)
mm39	DolcettoB	Doench2018	CONTROL_CONTROL_1744	A375	-0.427769973294122	log2(FC)
mm39	DolcettoB	Doench2018	SLCO1B3_28234_1745	A375	-0.089864579963068	log2(FC)
mm39	DolcettoB	Doench2018	PSMA4_5685_1746	A375	-2.07107870290688	log2(FC)
mm39	DolcettoB	Doench2018	RAB18_22931_1747	A375	-3.08469469146291	log2(FC)
mm39	DolcettoB	Doench2018	RASGRP3_25780_1748	A375	0.410249101548852	log2(FC)
mm39	DolcettoB	Doench2018	TIAF1_9220_1749	A375	-0.462273773200515	log2(FC)
mm39	DolcettoB	Doench2018	DBNDD2_55861_1750	A375	-0.130598537086041	log2(FC)
mm39	DolcettoB	Doench2018	GGA3_23163_1751	A375	-0.323284878846466	log2(FC)
mm39	DolcettoB	Doench2018	CDSN_1041_1752	A375	-1.05435123515252	log2(FC)
mm39	DolcettoB	Doench2018	PRRG2_5639_1753	A375	-1.86211911100998	log2(FC)
mm39	DolcettoB	Doench2018	MMD2_221938_1754	A375	-0.116305070634079	log2(FC)
mm39	DolcettoB	Doench2018	CPNE4_131034_1755	A375	0.0870968470229866	log2(FC)
mm39	DolcettoB	Doench2018	GABARAPL2_11345_1756	A375	-0.379700628082299	log2(FC)
mm39	DolcettoB	Doench2018	RNF167_26001_1757	A375	0.174293177343533	log2(FC)
mm39	DolcettoB	Doench2018	CHCHD5_84269_1758	A375	-0.00593264541279627	log2(FC)
mm39	DolcettoB	Doench2018	ALPK1_80216_1759	A375	-0.117133687669979	log2(FC)
mm39	DolcettoB	Doench2018	PML_5371_1760	A375	-0.134583242203587	log2(FC)
mm39	DolcettoB	Doench2018	ARSI_340075_1761	A375	-0.090437725711278	log2(FC)
mm39	DolcettoB	Doench2018	IQCF3_401067_1762	A375	-0.195696328675135	log2(FC)
mm39	DolcettoB	Doench2018	BCO2_83875_1763	A375	-0.65826424905023	log2(FC)
mm39	DolcettoB	Doench2018	BRDT_676_1764	A375	-0.142067620069943	log2(FC)
mm39	DolcettoB	Doench2018	FUK_197258_1765	A375	0.903265703650755	log2(FC)
mm39	DolcettoB	Doench2018	PLA2G10_8399_1766	A375	0.195569761365206	log2(FC)
mm39	DolcettoB	Doench2018	MEX3A_92312_1767	A375	-0.0303538665515826	log2(FC)
mm39	DolcettoB	Doench2018	DIRAS2_54769_1768	A375	-0.396720330816193	log2(FC)
mm39	DolcettoB	Doench2018	POU6F1_5463_1769	A375	-0.248109653447258	log2(FC)
mm39	DolcettoB	Doench2018	TUBGCP4_27229_1770	A375	-1.34703192263076	log2(FC)
mm39	DolcettoB	Doench2018	FAM231C_729587_1771	A375	-0.618703984452817	log2(FC)
mm39	DolcettoB	Doench2018	PPBP_5473_1772	A375	-0.499552284240631	log2(FC)
mm39	DolcettoB	Doench2018	SPATA5_166378_1773	A375	-1.52887078536326	log2(FC)
mm39	DolcettoB	Doench2018	LCE2D_353141_1774	A375	-0.161711662465682	log2(FC)
mm39	DolcettoB	Doench2018	DENND4B_9909_1775	A375	-0.0900540950639967	log2(FC)
mm39	DolcettoB	Doench2018	KCNK16_83795_1776	A375	-0.05188850155641	log2(FC)
mm39	DolcettoB	Doench2018	PLK2_10769_1777	A375	-0.379078587713245	log2(FC)
mm39	DolcettoB	Doench2018	TMEM181_57583_1778	A375	-2.07299983060291	log2(FC)
mm39	DolcettoB	Doench2018	MOCS2_4338_1779	A375	-0.235265561000365	log2(FC)
mm39	DolcettoB	Doench2018	ADAMTSL4_54507_1780	A375	-0.00578372665912476	log2(FC)
mm39	DolcettoB	Doench2018	ADGRD2_347088_1781	A375	-0.390462560222617	log2(FC)
mm39	DolcettoB	Doench2018	MRPL45_84311_1782	A375	-0.865934237059536	log2(FC)
mm39	DolcettoB	Doench2018	RAPGEF6_51735_1783	A375	-1.5871925087486	log2(FC)
mm39	DolcettoB	Doench2018	SMIM8_57150_1784	A375	-0.085097030810216	log2(FC)
mm39	DolcettoB	Doench2018	HTR3A_3359_1785	A375	-0.0735113750359794	log2(FC)
mm39	DolcettoB	Doench2018	SARNP_84324_1786	A375	-1.92024066921278	log2(FC)
mm39	DolcettoB	Doench2018	GPHB5_122876_1787	A375	-0.746194077883094	log2(FC)
mm39	DolcettoB	Doench2018	RESP18_389075_1788	A375	-0.571703368221748	log2(FC)
mm39	DolcettoB	Doench2018	CTTNBP2NL_55917_1789	A375	-0.532348016262655	log2(FC)
mm39	DolcettoB	Doench2018	C6orf163_206412_1790	A375	0.254396594367663	log2(FC)
mm39	DolcettoB	Doench2018	AMY1A_276_1791	A375	0.297619703635577	log2(FC)
mm39	DolcettoB	Doench2018	SCP2D1_140856_1792	A375	0.220564862448854	log2(FC)
mm39	DolcettoB	Doench2018	UPK2_7379_1793	A375	-0.0955306209707295	log2(FC)
mm39	DolcettoB	Doench2018	TRIM59_286827_1794	A375	-0.323462736846289	log2(FC)
mm39	DolcettoB	Doench2018	CDC5L_988_1795	A375	-3.3653073629745	log2(FC)
mm39	DolcettoB	Doench2018	C7orf61_402573_1796	A375	0.199868411849024	log2(FC)
mm39	DolcettoB	Doench2018	CD1A_909_1797	A375	-0.082481175691616	log2(FC)
mm39	DolcettoB	Doench2018	HSP90AA1_3320_1798	A375	0.251516923187992	log2(FC)
mm39	DolcettoB	Doench2018	PSORS1C1_170679_1799	A375	0.149832000188586	log2(FC)
mm39	DolcettoB	Doench2018	CPE_1363_1800	A375	-0.172418966736301	log2(FC)
mm39	DolcettoB	Doench2018	MAGED2_10916_1801	A375	-0.501210716187621	log2(FC)
mm39	DolcettoB	Doench2018	MRPL1_65008_1802	A375	-2.11219921390133	log2(FC)
mm39	DolcettoB	Doench2018	LY6L_101928108_1803	A375	-0.844971700719384	log2(FC)
mm39	DolcettoB	Doench2018	ZG16B_124220_1804	A375	-0.134789070152871	log2(FC)
mm39	DolcettoB	Doench2018	TXNDC2_84203_1805	A375	-0.177779503374975	log2(FC)
mm39	DolcettoB	Doench2018	CCDC42_146849_1806	A375	-0.273266550967933	log2(FC)
mm39	DolcettoB	Doench2018	MRPL28_10573_1807	A375	-1.59334621474332	log2(FC)
mm39	DolcettoB	Doench2018	LRRC37A_9884_1808	A375	-0.844209651458837	log2(FC)
mm39	DolcettoB	Doench2018	VSTM2A_222008_1809	A375	-0.269689086547572	log2(FC)
mm39	DolcettoB	Doench2018	OR5T3_390154_1810	A375	0.0308103802942364	log2(FC)
mm39	DolcettoB	Doench2018	ZNF227_7770_1811	A375	-0.0374766904961285	log2(FC)
mm39	DolcettoB	Doench2018	GTF3A_2971_1812	A375	-3.60836481442735	log2(FC)
mm39	DolcettoB	Doench2018	C1orf68_100129271_1813	A375	-0.128404842503716	log2(FC)
mm39	DolcettoB	Doench2018	MRPS7_51081_1814	A375	-2.18935692607974	log2(FC)
mm39	DolcettoB	Doench2018	METTL14_57721_1815	A375	-0.728698974728382	log2(FC)
mm39	DolcettoB	Doench2018	METTL2A_339175_1816	A375	-0.496066550254787	log2(FC)
mm39	DolcettoB	Doench2018	ACKR4_51554_1817	A375	-1.10158918790169	log2(FC)
mm39	DolcettoB	Doench2018	CDRT1_374286_1818	A375	-0.15886033613134	log2(FC)
mm39	DolcettoB	Doench2018	TP53I3_9540_1819	A375	-0.179667790344328	log2(FC)
mm39	DolcettoB	Doench2018	KRBOX4_55634_1820	A375	-1.39177080803901	log2(FC)
mm39	DolcettoB	Doench2018	FBP2_8789_1821	A375	0.0798892142111773	log2(FC)
mm39	DolcettoB	Doench2018	VSIG4_11326_1822	A375	-0.676627684926753	log2(FC)
mm39	DolcettoB	Doench2018	VWA3A_146177_1823	A375	-0.0575847168659217	log2(FC)
mm39	DolcettoB	Doench2018	BRD2_6046_1824	A375	-0.566439442703871	log2(FC)
mm39	DolcettoB	Doench2018	DNAJC5B_85479_1825	A375	-0.124154677014491	log2(FC)
mm39	DolcettoB	Doench2018	GPRC5C_55890_1826	A375	-0.636074584654185	log2(FC)
mm39	DolcettoB	Doench2018	CT55_54967_1827	A375	0.331864162763006	log2(FC)
mm39	DolcettoB	Doench2018	PEBP4_157310_1828	A375	0.00255104661103366	log2(FC)
mm39	DolcettoB	Doench2018	SSBP3_23648_1829	A375	-0.142543352560705	log2(FC)
mm39	DolcettoB	Doench2018	LOC285500_285500_1830	A375	0.0327101440206215	log2(FC)
mm39	DolcettoB	Doench2018	PCDHGA1_56114_1831	A375	-0.282227652364556	log2(FC)
mm39	DolcettoB	Doench2018	EXOSC4_54512_1832	A375	-3.27845693471606	log2(FC)
mm39	DolcettoB	Doench2018	FAM25A_643161_1833	A375	-0.0325753991186334	log2(FC)
mm39	DolcettoB	Doench2018	LENG1_79165_1834	A375	-1.75280323413046	log2(FC)
mm39	DolcettoB	Doench2018	SMUG1_23583_1835	A375	-1.64556589693613	log2(FC)
mm39	DolcettoB	Doench2018	TMEM106A_113277_1836	A375	0.00913945665059981	log2(FC)
mm39	DolcettoB	Doench2018	CAPG_822_1837	A375	-0.357486044066873	log2(FC)
mm39	DolcettoB	Doench2018	SELE_6401_1838	A375	-0.408652213881003	log2(FC)
mm39	DolcettoB	Doench2018	ADTRP_84830_1839	A375	-0.3030676401009	log2(FC)
mm39	DolcettoB	Doench2018	OPA3_80207_1840	A375	-0.48463309699136	log2(FC)
mm39	DolcettoB	Doench2018	CD300E_342510_1841	A375	-0.260999919193869	log2(FC)
mm39	DolcettoB	Doench2018	RNASE3_6037_1842	A375	-0.278043499680948	log2(FC)
mm39	DolcettoB	Doench2018	KIF9_64147_1843	A375	-0.424310388000222	log2(FC)
mm39	DolcettoB	Doench2018	MYH3_4621_1844	A375	0.210185842876429	log2(FC)
mm39	DolcettoB	Doench2018	CHRNB1_1140_1845	A375	-0.51829478646896	log2(FC)
mm39	DolcettoB	Doench2018	C6orf222_389384_1846	A375	-0.233086561318284	log2(FC)
mm39	DolcettoB	Doench2018	FGF11_2256_1847	A375	-0.16552464406226	log2(FC)
mm39	DolcettoB	Doench2018	TOMM5_401505_1848	A375	-0.345701179420053	log2(FC)
mm39	DolcettoB	Doench2018	CDH11_1009_1849	A375	-0.0689895411511132	log2(FC)
mm39	DolcettoB	Doench2018	CDKN1A_1026_1850	A375	0.171766063101112	log2(FC)
mm39	DolcettoB	Doench2018	CNGA4_1262_1851	A375	0.0142878536861498	log2(FC)
mm39	DolcettoB	Doench2018	EEF1E1_9521_1852	A375	0.110798699841149	log2(FC)
mm39	DolcettoB	Doench2018	PGM1_5236_1853	A375	0.0599483845762055	log2(FC)
mm39	DolcettoB	Doench2018	CFAP45_25790_1854	A375	-0.0105582228208049	log2(FC)
mm39	DolcettoB	Doench2018	CT47B1_643311_1855	A375	0.0807559152884265	log2(FC)
mm39	DolcettoB	Doench2018	ESPL1_9700_1856	A375	-2.16897033962019	log2(FC)
mm39	DolcettoB	Doench2018	ZNF91_7644_1857	A375	0.0175693185073686	log2(FC)
mm39	DolcettoB	Doench2018	PLS3_5358_1858	A375	0.194255777439652	log2(FC)
mm39	DolcettoB	Doench2018	LPL_4023_1859	A375	-0.751185278399468	log2(FC)
mm39	DolcettoB	Doench2018	CUEDC2_79004_1860	A375	0.428960719043384	log2(FC)
mm39	DolcettoB	Doench2018	TECPR1_25851_1861	A375	-0.318244180120664	log2(FC)
mm39	DolcettoB	Doench2018	TAPBPL_55080_1862	A375	-0.761911639290333	log2(FC)
mm39	DolcettoB	Doench2018	SNX25_83891_1863	A375	-0.575603253323354	log2(FC)
mm39	DolcettoB	Doench2018	MID1_4281_1864	A375	-2.4410941160365	log2(FC)
mm39	DolcettoB	Doench2018	FGD1_2245_1865	A375	-0.967636444698365	log2(FC)
mm39	DolcettoB	Doench2018	RPLP2_6181_1866	A375	-2.3447651227609	log2(FC)
mm39	DolcettoB	Doench2018	BCL2L15_440603_1867	A375	0.0811025182072761	log2(FC)
mm39	DolcettoB	Doench2018	UTP20_27340_1868	A375	-3.36223621090223	log2(FC)
mm39	DolcettoB	Doench2018	PLN_5350_1869	A375	-0.246850049672321	log2(FC)
mm39	DolcettoB	Doench2018	METTL15_196074_1870	A375	-0.75836845611506	log2(FC)
mm39	DolcettoB	Doench2018	FRMD6_122786_1871	A375	-0.0214930307846022	log2(FC)
mm39	DolcettoB	Doench2018	C1orf137_388667_1872	A375	0.160926405112385	log2(FC)
mm39	DolcettoB	Doench2018	RACGAP1_29127_1873	A375	-3.05578449743305	log2(FC)
mm39	DolcettoB	Doench2018	CREB3L1_90993_1874	A375	0.0435764322486054	log2(FC)
mm39	DolcettoB	Doench2018	CONTROL_CONTROL_1875	A375	-0.186080781876411	log2(FC)
mm39	DolcettoB	Doench2018	NT5C1B_93034_1876	A375	-0.299477510820236	log2(FC)
mm39	DolcettoB	Doench2018	HSP90AA1_3320_1877	A375	0.328610250228962	log2(FC)
mm39	DolcettoB	Doench2018	CONTROL_CONTROL_1878	A375	-0.43518686116352	log2(FC)
mm39	DolcettoB	Doench2018	OR7C1_26664_1879	A375	-0.134409652704315	log2(FC)
mm39	DolcettoB	Doench2018	OR10A7_121364_1880	A375	-0.533725759086909	log2(FC)
mm39	DolcettoB	Doench2018	ATG7_10533_1881	A375	0.987199827257262	log2(FC)
mm39	DolcettoB	Doench2018	FCHSD1_89848_1882	A375	-0.20094297146316	log2(FC)
mm39	DolcettoB	Doench2018	ATXN3_4287_1883	A375	0.111071167344798	log2(FC)
mm39	DolcettoB	Doench2018	RNF113A_7737_1884	A375	-2.63250351164603	log2(FC)
mm39	DolcettoB	Doench2018	OLFM3_118427_1885	A375	-0.240412914212837	log2(FC)
mm39	DolcettoB	Doench2018	OCIAD1_54940_1886	A375	-0.234529079360455	log2(FC)
mm39	DolcettoB	Doench2018	ENOPH1_58478_1887	A375	0.0350794359983738	log2(FC)
mm39	DolcettoB	Doench2018	NUDT13_25961_1888	A375	-0.0848003938301978	log2(FC)
mm39	DolcettoB	Doench2018	PDE6G_5148_1889	A375	-0.236043340743989	log2(FC)
mm39	DolcettoB	Doench2018	ZMAT4_79698_1890	A375	-0.363636141149844	log2(FC)
mm39	DolcettoB	Doench2018	PADI1_29943_1891	A375	-0.222762577959222	log2(FC)
mm39	DolcettoB	Doench2018	POLR3G_10622_1892	A375	0.100737665117792	log2(FC)
mm39	DolcettoB	Doench2018	RAB11FIP4_84440_1893	A375	-0.597931127909511	log2(FC)
mm39	DolcettoB	Doench2018	MAJIN_283129_1894	A375	-0.115773067415311	log2(FC)
mm39	DolcettoB	Doench2018	FCRL4_83417_1895	A375	-0.453854709465722	log2(FC)
mm39	DolcettoB	Doench2018	KIR2DL1_3802_1896	A375	-0.208115084231561	log2(FC)
mm39	DolcettoB	Doench2018	LOC101929372_101929372_1897	A375	-0.232692292617153	log2(FC)
mm39	DolcettoB	Doench2018	CDK20_23552_1898	A375	-0.334684092274445	log2(FC)
mm39	DolcettoB	Doench2018	FGF1_2246_1899	A375	-0.73841849948463	log2(FC)
mm39	DolcettoB	Doench2018	TRAPPC9_83696_1900	A375	-0.373871527464187	log2(FC)
mm39	DolcettoB	Doench2018	LPL_4023_1901	A375	0.122903911671865	log2(FC)
mm39	DolcettoB	Doench2018	FNDC11_79025_1902	A375	-1.20971883503353	log2(FC)
mm39	DolcettoB	Doench2018	PPY_5539_1903	A375	-0.12848913110878	log2(FC)
mm39	DolcettoB	Doench2018	BCCIP_56647_1904	A375	-1.38313687555061	log2(FC)
mm39	DolcettoB	Doench2018	PAIP2B_400961_1905	A375	-0.793585378766793	log2(FC)
mm39	DolcettoB	Doench2018	C16orf82_162083_1906	A375	-0.793881739404014	log2(FC)
mm39	DolcettoB	Doench2018	PPIL3_53938_1907	A375	-0.903612027233072	log2(FC)
mm39	DolcettoB	Doench2018	SELENBP1_8991_1908	A375	-0.0642481986503526	log2(FC)
mm39	DolcettoB	Doench2018	SVIL_6840_1909	A375	0.162482165085295	log2(FC)
mm39	DolcettoB	Doench2018	CCDC186_55088_1910	A375	-0.348941459392294	log2(FC)
mm39	DolcettoB	Doench2018	IQCJ-SCHIP1_100505385_1911	A375	-0.459553481477348	log2(FC)
mm39	DolcettoB	Doench2018	MAB21L1_4081_1912	A375	-0.236236622187616	log2(FC)
mm39	DolcettoB	Doench2018	LHX8_431707_1913	A375	-0.602844683642611	log2(FC)
mm39	DolcettoB	Doench2018	CONTROL_CONTROL_1914	A375	-0.0216159411754603	log2(FC)
mm39	DolcettoB	Doench2018	GBP3_2635_1915	A375	-0.8328372090599	log2(FC)
mm39	DolcettoB	Doench2018	LIPC_3990_1916	A375	-0.476085047665867	log2(FC)
mm39	DolcettoB	Doench2018	HAUS3_79441_1917	A375	-4.41279546569504	log2(FC)
mm39	DolcettoB	Doench2018	NDUFA13_51079_1918	A375	-0.305106849616529	log2(FC)
mm39	DolcettoB	Doench2018	P4HA3_283208_1919	A375	-0.0443349283557862	log2(FC)
mm39	DolcettoB	Doench2018	TFG_10342_1920	A375	-1.12967074711869	log2(FC)
mm39	DolcettoB	Doench2018	ZNF676_163223_1921	A375	0.0386793655538652	log2(FC)
mm39	DolcettoB	Doench2018	GALNT7_51809_1922	A375	-0.185954485354018	log2(FC)
mm39	DolcettoB	Doench2018	GATS_352954_1923	A375	-1.86745183271785	log2(FC)
mm39	DolcettoB	Doench2018	CSNK2B_1460_1924	A375	-2.33828932579125	log2(FC)
mm39	DolcettoB	Doench2018	GOLIM4_27333_1925	A375	0.262547456025731	log2(FC)
mm39	DolcettoB	Doench2018	EYA4_2070_1926	A375	-0.561327048908779	log2(FC)
mm39	DolcettoB	Doench2018	CCDC140_151278_1927	A375	-0.466415708576544	log2(FC)
mm39	DolcettoB	Doench2018	ZNF20_7568_1928	A375	-0.422668191621015	log2(FC)
mm39	DolcettoB	Doench2018	CCDC171_203238_1929	A375	-0.171623437963136	log2(FC)
mm39	DolcettoB	Doench2018	C14orf37_145407_1930	A375	-0.230986352311112	log2(FC)
mm39	DolcettoB	Doench2018	RBM19_9904_1931	A375	-3.72737245110537	log2(FC)
mm39	DolcettoB	Doench2018	CFHR4_10877_1932	A375	-0.00822331484259109	log2(FC)
mm39	DolcettoB	Doench2018	IGFBP5_3488_1933	A375	-0.457686089585208	log2(FC)
mm39	DolcettoB	Doench2018	EMP3_2014_1934	A375	-0.196561060435991	log2(FC)
mm39	DolcettoB	Doench2018	GPC3_2719_1935	A375	-0.120182788839523	log2(FC)
mm39	DolcettoB	Doench2018	TEP1_7011_1936	A375	-0.359029343811358	log2(FC)
mm39	DolcettoB	Doench2018	TUSC5_286753_1937	A375	0.00417238403999914	log2(FC)
mm39	DolcettoB	Doench2018	FAT1_2195_1938	A375	-0.153192883891279	log2(FC)
mm39	DolcettoB	Doench2018	H3F3A_3020_1939	A375	-0.447736140174113	log2(FC)
mm39	DolcettoB	Doench2018	ZNF311_282890_1940	A375	-0.188900506000119	log2(FC)
mm39	DolcettoB	Doench2018	GNS_2799_1941	A375	-0.779288764209981	log2(FC)
mm39	DolcettoB	Doench2018	STMN4_81551_1942	A375	0.079319344475624	log2(FC)
mm39	DolcettoB	Doench2018	DEFB105A_245908_1943	A375	-0.854056371195948	log2(FC)
mm39	DolcettoB	Doench2018	KCNJ4_3761_1944	A375	-0.0332039867697459	log2(FC)
mm39	DolcettoB	Doench2018	C11orf54_28970_1945	A375	-0.0305259430872378	log2(FC)
mm39	DolcettoB	Doench2018	OR6C68_403284_1946	A375	-0.057712565502893	log2(FC)
mm39	DolcettoB	Doench2018	ALOX15B_247_1947	A375	0.0908415878788549	log2(FC)
mm39	DolcettoB	Doench2018	HRH4_59340_1948	A375	-0.517169598644626	log2(FC)
mm39	DolcettoB	Doench2018	CLCA4_22802_1949	A375	0.147827992746902	log2(FC)
mm39	DolcettoB	Doench2018	OR2T1_26696_1950	A375	-0.265622682419777	log2(FC)
mm39	DolcettoB	Doench2018	PRDM11_56981_1951	A375	-0.452100780114993	log2(FC)
mm39	DolcettoB	Doench2018	RASL11B_65997_1952	A375	0.10351599076462	log2(FC)
mm39	DolcettoB	Doench2018	UBE4B_10277_1953	A375	-1.32806198743822	log2(FC)
mm39	DolcettoB	Doench2018	HLX_3142_1954	A375	-0.532185398908907	log2(FC)
mm39	DolcettoB	Doench2018	OR2B2_81697_1955	A375	-0.0751558052785143	log2(FC)
mm39	DolcettoB	Doench2018	HOXB7_3217_1956	A375	-0.399387426423673	log2(FC)
mm39	DolcettoB	Doench2018	TARBP2_6895_1957	A375	-0.811286219431917	log2(FC)
mm39	DolcettoB	Doench2018	SSX1_6756_1958	A375	-0.397605229913904	log2(FC)
mm39	DolcettoB	Doench2018	SCG5_6447_1959	A375	0.0932916194188479	log2(FC)
mm39	DolcettoB	Doench2018	PTH_5741_1960	A375	0.0743642516611324	log2(FC)
mm39	DolcettoB	Doench2018	SMIM21_284274_1961	A375	-0.0305480738772966	log2(FC)
mm39	DolcettoB	Doench2018	TMEM208_29100_1962	A375	-0.506135965497932	log2(FC)
mm39	DolcettoB	Doench2018	VHLL_391104_1963	A375	0.0667896229767538	log2(FC)
mm39	DolcettoB	Doench2018	WISP3_8838_1964	A375	-0.396956740406624	log2(FC)
mm39	DolcettoB	Doench2018	ZNF44_51710_1965	A375	0.00774265640104822	log2(FC)
mm39	DolcettoB	Doench2018	PCDHGA2_56113_1966	A375	-0.379164749299979	log2(FC)
mm39	DolcettoB	Doench2018	CYLD_1540_1967	A375	1.11035178110258	log2(FC)
mm39	DolcettoB	Doench2018	SMCO3_440087_1968	A375	-0.119732695622178	log2(FC)
mm39	DolcettoB	Doench2018	OR2G2_81470_1969	A375	-0.152241132712068	log2(FC)
mm39	DolcettoB	Doench2018	TMPRSS11F_389208_1970	A375	0.175167953588002	log2(FC)
mm39	DolcettoB	Doench2018	CDC20B_166979_1971	A375	-0.109832542424332	log2(FC)
mm39	DolcettoB	Doench2018	CC2D2B_387707_1972	A375	-0.479603134764627	log2(FC)
mm39	DolcettoB	Doench2018	MRPL50_54534_1973	A375	-0.526671204046636	log2(FC)
mm39	DolcettoB	Doench2018	OR10A5_144124_1974	A375	-0.879854729591989	log2(FC)
mm39	DolcettoB	Doench2018	MEF2C_4208_1975	A375	-0.364020027298803	log2(FC)
mm39	DolcettoB	Doench2018	EDN2_1907_1976	A375	-0.362300222564437	log2(FC)
mm39	DolcettoB	Doench2018	NUP153_9972_1977	A375	-2.07047074866169	log2(FC)
mm39	DolcettoB	Doench2018	JAGN1_84522_1978	A375	-0.177709851411796	log2(FC)
mm39	DolcettoB	Doench2018	RNF168_165918_1979	A375	-1.99142414733696	log2(FC)
mm39	DolcettoB	Doench2018	MS4A6E_245802_1980	A375	-0.0625081672421236	log2(FC)
mm39	DolcettoB	Doench2018	PTPN22_26191_1981	A375	-0.286864116848894	log2(FC)
mm39	DolcettoB	Doench2018	FBXO36_130888_1982	A375	0.269188845840463	log2(FC)
mm39	DolcettoB	Doench2018	MAB21L3_126868_1983	A375	-0.0754002232643945	log2(FC)
mm39	DolcettoB	Doench2018	MYOT_9499_1984	A375	-0.572207712796821	log2(FC)
mm39	DolcettoB	Doench2018	TRIB2_28951_1985	A375	-0.262563490878105	log2(FC)
mm39	DolcettoB	Doench2018	LRRC37B_114659_1986	A375	-0.0507061101170625	log2(FC)
mm39	DolcettoB	Doench2018	OLAH_55301_1987	A375	-0.170722159940327	log2(FC)
mm39	DolcettoB	Doench2018	TLE4_7091_1988	A375	-0.275900596007153	log2(FC)
mm39	DolcettoB	Doench2018	INO80D_54891_1989	A375	-0.560371246469348	log2(FC)
mm39	DolcettoB	Doench2018	OR1S1_219959_1990	A375	0.151238942495665	log2(FC)
mm39	DolcettoB	Doench2018	OR1S2_219958_1991	A375	-0.315082371752586	log2(FC)
mm39	DolcettoB	Doench2018	OR6C4_341418_1992	A375	0.0304212703780964	log2(FC)
mm39	DolcettoB	Doench2018	OR4C45_403257_1993	A375	-0.677277587724108	log2(FC)
mm39	DolcettoB	Doench2018	MS4A12_54860_1994	A375	-0.236078132018884	log2(FC)
mm39	DolcettoB	Doench2018	F8_2157_1995	A375	-0.200193145540174	log2(FC)
mm39	DolcettoB	Doench2018	ZNF645_158506_1996	A375	-0.11012989956667	log2(FC)
mm39	DolcettoB	Doench2018	OR13F1_138805_1997	A375	-0.125480518026015	log2(FC)
mm39	DolcettoB	Doench2018	TGIF2LX_90316_1998	A375	-2.51688854235995	log2(FC)
mm39	DolcettoB	Doench2018	RICTOR_253260_1999	A375	0.0827722049336402	log2(FC)
mm39	DolcettoB	Doench2018	GJA8_2703_2000	A375	-0.068369669302861	log2(FC)
mm39	DolcettoB	Doench2018	IGSF10_285313_2001	A375	-0.240129099837997	log2(FC)
mm39	DolcettoB	Doench2018	DEFB107A_245910_2002	A375	-0.265387943042894	log2(FC)
mm39	DolcettoB	Doench2018	TMEM257_9142_2003	A375	-0.225887937266592	log2(FC)
mm39	DolcettoB	Doench2018	EVX2_344191_2004	A375	-0.196592358906089	log2(FC)
mm39	DolcettoB	Doench2018	GIF_2694_2005	A375	-0.460517233301457	log2(FC)
mm39	DolcettoB	Doench2018	LECT2_3950_2006	A375	-0.361218426607076	log2(FC)
mm39	DolcettoB	Doench2018	CLPP_8192_2007	A375	0.265201704792816	log2(FC)
mm39	DolcettoB	Doench2018	SLC4A9_83697_2008	A375	0.326328109838662	log2(FC)
mm39	DolcettoB	Doench2018	TACR2_6865_2009	A375	-0.29258817577066	log2(FC)
mm39	DolcettoB	Doench2018	C9orf85_138241_2010	A375	-0.0686430605669783	log2(FC)
mm39	DolcettoB	Doench2018	MCEMP1_199675_2011	A375	-0.409472758609267	log2(FC)
mm39	DolcettoB	Doench2018	SRSF11_9295_2012	A375	-0.0872619047534894	log2(FC)
mm39	DolcettoB	Doench2018	NPR3_4883_2013	A375	-0.324718834237455	log2(FC)
mm39	DolcettoB	Doench2018	ASB4_51666_2014	A375	-0.132579269135143	log2(FC)
mm39	DolcettoB	Doench2018	STOML1_9399_2015	A375	-0.0194563296113403	log2(FC)
mm39	DolcettoB	Doench2018	ZNF732_654254_2016	A375	-0.272537215497505	log2(FC)
mm39	DolcettoB	Doench2018	CMSS1_84319_2017	A375	-0.0457100941585614	log2(FC)
mm39	DolcettoB	Doench2018	FOXD1_2297_2018	A375	-0.0484971136350355	log2(FC)
mm39	DolcettoB	Doench2018	TUBB_203068_2019	A375	-1.54415741722297	log2(FC)
mm39	DolcettoB	Doench2018	DEFB131A_644414_2020	A375	-0.0165953765111702	log2(FC)
mm39	DolcettoB	Doench2018	FOXRED1_55572_2021	A375	-0.203409963393186	log2(FC)
mm39	DolcettoB	Doench2018	OR4S1_256148_2022	A375	-0.0039249058746445	log2(FC)
mm39	DolcettoB	Doench2018	EQTN_54586_2023	A375	-0.147721410446753	log2(FC)
mm39	DolcettoB	Doench2018	CBLL1_79872_2024	A375	-2.35153990619648	log2(FC)
mm39	DolcettoB	Doench2018	VWDE_221806_2025	A375	0.96710446311803	log2(FC)
mm39	DolcettoB	Doench2018	CDY1_9085_2026	A375	-0.0150178861750208	log2(FC)
mm39	DolcettoB	Doench2018	LRRN4CL_221091_2027	A375	-0.37212103680152	log2(FC)
mm39	DolcettoB	Doench2018	TUBB1_81027_2028	A375	-0.233183742141138	log2(FC)
mm39	DolcettoB	Doench2018	SIGLEC9_27180_2029	A375	0.300852532972983	log2(FC)
mm39	DolcettoB	Doench2018	ZNF207_7756_2030	A375	-2.85903592356365	log2(FC)
mm39	DolcettoB	Doench2018	LOC340178_340178_2031	A375	-0.51188736684363	log2(FC)
mm39	DolcettoB	Doench2018	VNN1_8876_2032	A375	0.306232716808524	log2(FC)
mm39	DolcettoB	Doench2018	KRTAP3-2_83897_2033	A375	0.0841145170968438	log2(FC)
mm39	DolcettoB	Doench2018	PCDHGB7_56099_2034	A375	-0.0169923016431804	log2(FC)
mm39	DolcettoB	Doench2018	ZFP57_346171_2035	A375	-0.0559082128165068	log2(FC)
mm39	DolcettoB	Doench2018	NLGN3_54413_2036	A375	0.0433128106657945	log2(FC)
mm39	DolcettoB	Doench2018	EDNRA_1909_2037	A375	-0.21748005672459	log2(FC)
mm39	DolcettoB	Doench2018	SEMA6B_10501_2038	A375	-0.211216717569235	log2(FC)
mm39	DolcettoB	Doench2018	UCP3_7352_2039	A375	-0.0885590104999823	log2(FC)
mm39	DolcettoB	Doench2018	CHRNB3_1142_2040	A375	-0.213842456638191	log2(FC)
mm39	DolcettoB	Doench2018	SLC1A3_6507_2041	A375	-0.503357468764343	log2(FC)
mm39	DolcettoB	Doench2018	EME1_146956_2042	A375	-0.828168116624773	log2(FC)
mm39	DolcettoB	Doench2018	ARMC8_25852_2043	A375	-0.775550895227831	log2(FC)
mm39	DolcettoB	Doench2018	LRRC72_100506049_2044	A375	-0.298454330690707	log2(FC)
mm39	DolcettoB	Doench2018	ARL17B_100506084_2045	A375	-0.143220900197272	log2(FC)
mm39	DolcettoB	Doench2018	TRIM5_85363_2046	A375	-0.166348957952306	log2(FC)
mm39	DolcettoB	Doench2018	MMP3_4314_2047	A375	-0.302460325236879	log2(FC)
mm39	DolcettoB	Doench2018	IL13_3596_2048	A375	-0.103537234119569	log2(FC)
mm39	DolcettoB	Doench2018	CTXN3_613212_2049	A375	0.265784485246318	log2(FC)
mm39	DolcettoB	Doench2018	RPL6_6128_2050	A375	-2.4614699097086	log2(FC)
mm39	DolcettoB	Doench2018	HELZ2_85441_2051	A375	-0.186378472481288	log2(FC)
mm39	DolcettoB	Doench2018	UMODL1_89766_2052	A375	0.122107403508789	log2(FC)
mm39	DolcettoB	Doench2018	TGFBR3_7049_2053	A375	-0.306152363133841	log2(FC)
mm39	DolcettoB	Doench2018	TNPO2_30000_2054	A375	0.278733250316567	log2(FC)
mm39	DolcettoB	Doench2018	COX15_1355_2055	A375	-0.169635688894911	log2(FC)
mm39	DolcettoB	Doench2018	ORC4_5000_2056	A375	-0.325607481950889	log2(FC)
mm39	DolcettoB	Doench2018	SPRED2_200734_2057	A375	-0.353723831665884	log2(FC)
mm39	DolcettoB	Doench2018	ARL6IP5_10550_2058	A375	-0.521622889935188	log2(FC)
mm39	DolcettoB	Doench2018	HMMR_3161_2059	A375	-0.411952698166181	log2(FC)
mm39	DolcettoB	Doench2018	GPX2_2877_2060	A375	-0.150000422139428	log2(FC)
mm39	DolcettoB	Doench2018	C6_729_2061	A375	0.151900838010857	log2(FC)
mm39	DolcettoB	Doench2018	PPEF1_5475_2062	A375	-0.234325700150607	log2(FC)
mm39	DolcettoB	Doench2018	SCN3A_6328_2063	A375	-0.0522962581741557	log2(FC)
mm39	DolcettoB	Doench2018	CEP164_22897_2064	A375	0.00416051774601313	log2(FC)
mm39	DolcettoB	Doench2018	SCG5_6447_2065	A375	-0.0400764654215646	log2(FC)
mm39	DolcettoB	Doench2018	TAOK1_57551_2066	A375	-0.153969505052578	log2(FC)
mm39	DolcettoB	Doench2018	RBM28_55131_2067	A375	-1.9520240795836	log2(FC)
mm39	DolcettoB	Doench2018	CYP7A1_1581_2068	A375	-0.0173897730790339	log2(FC)
mm39	DolcettoB	Doench2018	SPAG4_6676_2069	A375	-0.0221198899264983	log2(FC)
mm39	DolcettoB	Doench2018	FMO4_2329_2070	A375	-0.0595589148681047	log2(FC)
mm39	DolcettoB	Doench2018	ZP4_57829_2071	A375	-0.0982025365698236	log2(FC)
mm39	DolcettoB	Doench2018	PIGX_54965_2072	A375	-0.660788203313079	log2(FC)
mm39	DolcettoB	Doench2018	SRY_6736_2073	A375	-0.154662540145638	log2(FC)
mm39	DolcettoB	Doench2018	ZNF366_167465_2074	A375	-0.0630496944685967	log2(FC)
mm39	DolcettoB	Doench2018	TRIM22_10346_2075	A375	0.0292857794340044	log2(FC)
mm39	DolcettoB	Doench2018	CONTROL_CONTROL_2076	A375	-0.130261787916736	log2(FC)
mm39	DolcettoB	Doench2018	CDH9_1007_2077	A375	-0.0349539213533791	log2(FC)
mm39	DolcettoB	Doench2018	SIX3_6496_2078	A375	-0.0617074751186435	log2(FC)
mm39	DolcettoB	Doench2018	MYH15_22989_2079	A375	-0.254065777909503	log2(FC)
mm39	DolcettoB	Doench2018	AP1G1_164_2080	A375	-0.584290552737674	log2(FC)
mm39	DolcettoB	Doench2018	TLR3_7098_2081	A375	-0.107022268487488	log2(FC)
mm39	DolcettoB	Doench2018	GABRA3_2556_2082	A375	-0.348442143102311	log2(FC)
mm39	DolcettoB	Doench2018	OR2Y1_134083_2083	A375	-0.133418514622395	log2(FC)
mm39	DolcettoB	Doench2018	OR11H6_122748_2084	A375	-0.773727331162307	log2(FC)
mm39	DolcettoB	Doench2018	KIF6_221458_2085	A375	0.191947383614838	log2(FC)
mm39	DolcettoB	Doench2018	ZNF468_90333_2086	A375	-0.151521189623752	log2(FC)
mm39	DolcettoB	Doench2018	ZNF28_7576_2087	A375	-0.459804386620626	log2(FC)
mm39	DolcettoB	Doench2018	OR11G2_390439_2088	A375	-0.341944102928425	log2(FC)
mm39	DolcettoB	Doench2018	MUC19_283463_2089	A375	-0.287271882366903	log2(FC)
mm39	DolcettoB	Doench2018	ZNF366_167465_2090	A375	-0.533008334558865	log2(FC)
mm39	DolcettoB	Doench2018	TRIP11_9321_2091	A375	-0.396605740269027	log2(FC)
mm39	DolcettoB	Doench2018	CD74_972_2092	A375	-0.140802233207666	log2(FC)
mm39	DolcettoB	Doench2018	TSHR_7253_2093	A375	-0.124087358896516	log2(FC)
mm39	DolcettoB	Doench2018	ADGRL2_23266_2094	A375	-0.136802543022232	log2(FC)
mm39	DolcettoB	Doench2018	DPP6_1804_2095	A375	0.106014125898082	log2(FC)
mm39	DolcettoB	Doench2018	DEFB121_245934_2096	A375	0.15127016012346	log2(FC)
mm39	DolcettoB	Doench2018	DEFB127_140850_2097	A375	-0.215199582995187	log2(FC)
mm39	DolcettoB	Doench2018	CTIF_9811_2098	A375	-0.405549882328194	log2(FC)
mm39	DolcettoB	Doench2018	RAB42_115273_2099	A375	-0.479157698215837	log2(FC)
mm39	DolcettoB	Doench2018	OR5AP2_338675_2100	A375	-0.0782087830882191	log2(FC)
mm39	DolcettoB	Doench2018	OR10J1_26476_2101	A375	-0.2267009907712	log2(FC)
mm39	DolcettoB	Doench2018	SAMD9L_219285_2102	A375	-0.257303068720607	log2(FC)
mm39	DolcettoB	Doench2018	HTR3B_9177_2103	A375	-0.251987847911421	log2(FC)
mm39	DolcettoB	Doench2018	SGCE_8910_2104	A375	-0.160028954271026	log2(FC)
mm39	DolcettoB	Doench2018	SSX7_280658_2105	A375	-1.61734044513048	log2(FC)
mm39	DolcettoB	Doench2018	PPARG_5468_2106	A375	-0.118393421635773	log2(FC)
mm39	DolcettoB	Doench2018	FAHD2A_51011_2107	A375	-2.77586313265326	log2(FC)
mm39	DolcettoB	Doench2018	TK1_7083_2108	A375	-0.00588156822195147	log2(FC)
mm39	DolcettoB	Doench2018	TMEM191C_645426_2109	A375	-0.039942073318681	log2(FC)
mm39	DolcettoB	Doench2018	HOXB13_10481_2110	A375	-0.201340260199473	log2(FC)
mm39	DolcettoB	Doench2018	MED8_112950_2111	A375	-2.54534827588423	log2(FC)
mm39	DolcettoB	Doench2018	CC2D2B_387707_2112	A375	-0.332596378343022	log2(FC)
mm39	DolcettoB	Doench2018	IL1F10_84639_2113	A375	-0.00976832441985491	log2(FC)
mm39	DolcettoB	Doench2018	PMS2_5395_2114	A375	-0.0744230054083714	log2(FC)
mm39	DolcettoB	Doench2018	HOXD8_3234_2115	A375	-0.246491198421361	log2(FC)
mm39	DolcettoB	Doench2018	MYH8_4626_2116	A375	-0.381831174527916	log2(FC)
mm39	DolcettoB	Doench2018	UPP1_7378_2117	A375	0.151323656972873	log2(FC)
mm39	DolcettoB	Doench2018	COPG1_22820_2118	A375	-3.56090920048595	log2(FC)
mm39	DolcettoB	Doench2018	SBF2_81846_2119	A375	-0.273783221354644	log2(FC)
mm39	DolcettoB	Doench2018	TPRG1L_127262_2120	A375	0.23389532072629	log2(FC)
mm39	DolcettoB	Doench2018	KLRC3_3823_2121	A375	-0.342454875241556	log2(FC)
mm39	DolcettoB	Doench2018	CLEC5A_23601_2122	A375	-0.231395282723853	log2(FC)
mm39	DolcettoB	Doench2018	SCNN1D_6339_2123	A375	-0.211186988086556	log2(FC)
mm39	DolcettoB	Doench2018	CXCL17_284340_2124	A375	0.440928413929424	log2(FC)
mm39	DolcettoB	Doench2018	CYP26B1_56603_2125	A375	-0.0481629777953854	log2(FC)
mm39	DolcettoB	Doench2018	PATE1_160065_2126	A375	-0.154731143708018	log2(FC)
mm39	DolcettoB	Doench2018	IPO8_10526_2127	A375	-0.0425619924920412	log2(FC)
mm39	DolcettoB	Doench2018	PPM1K_152926_2128	A375	-0.441179617741024	log2(FC)
mm39	DolcettoB	Doench2018	C9_735_2129	A375	0.27790524023237	log2(FC)
mm39	DolcettoB	Doench2018	APC_324_2130	A375	-0.00738024539843725	log2(FC)
mm39	DolcettoB	Doench2018	THUMPD3_25917_2131	A375	-0.170274825388852	log2(FC)
mm39	DolcettoB	Doench2018	C17orf50_146853_2132	A375	0.300267827903212	log2(FC)
mm39	DolcettoB	Doench2018	SUPT20HL2_170067_2133	A375	0.0684460515966111	log2(FC)
mm39	DolcettoB	Doench2018	RUSC2_9853_2134	A375	-0.362940195467676	log2(FC)
mm39	DolcettoB	Doench2018	HOXA5_3202_2135	A375	-0.079332588134696	log2(FC)
mm39	DolcettoB	Doench2018	TFF1_7031_2136	A375	-0.426354917922742	log2(FC)
mm39	DolcettoB	Doench2018	AARS2_57505_2137	A375	-2.48193487026667	log2(FC)
mm39	DolcettoB	Doench2018	BTD_686_2138	A375	-0.695581922257261	log2(FC)
mm39	DolcettoB	Doench2018	CCDC40_55036_2139	A375	-0.333054858609565	log2(FC)
mm39	DolcettoB	Doench2018	RABEP2_79874_2140	A375	-0.481893021659357	log2(FC)
mm39	DolcettoB	Doench2018	CWC15_51503_2141	A375	-3.70075290899384	log2(FC)
mm39	DolcettoB	Doench2018	PNPLA4_8228_2142	A375	-0.335481070978353	log2(FC)
mm39	DolcettoB	Doench2018	KIAA0754_643314_2143	A375	-0.330126049476088	log2(FC)
mm39	DolcettoB	Doench2018	EXTL3_2137_2144	A375	0.0853820773689677	log2(FC)
mm39	DolcettoB	Doench2018	CDC23_8697_2145	A375	-3.17568089622135	log2(FC)
mm39	DolcettoB	Doench2018	DNPH1_10591_2146	A375	-0.650646986395317	log2(FC)
mm39	DolcettoB	Doench2018	SH3BGRL_6451_2147	A375	-0.301772768282474	log2(FC)
mm39	DolcettoB	Doench2018	DCDC2B_149069_2148	A375	-0.487696010519491	log2(FC)
mm39	DolcettoB	Doench2018	UGT1A4_54657_2149	A375	-0.0556130965507307	log2(FC)
mm39	DolcettoB	Doench2018	CONTROL_CONTROL_2150	A375	0.0469989691642025	log2(FC)
mm39	DolcettoB	Doench2018	GLYATL3_389396_2151	A375	0.344049799684052	log2(FC)
mm39	DolcettoB	Doench2018	HOXD4_3233_2152	A375	-0.192928157475992	log2(FC)
mm39	DolcettoB	Doench2018	ZNF461_92283_2153	A375	-1.78864210009972	log2(FC)
mm39	DolcettoB	Doench2018	PPEF2_5470_2154	A375	-0.270495192206499	log2(FC)
mm39	DolcettoB	Doench2018	RPL35_11224_2155	A375	-2.59602361137448	log2(FC)
mm39	DolcettoB	Doench2018	CPNE7_27132_2156	A375	-2.35987123868377	log2(FC)
mm39	DolcettoB	Doench2018	ARHGDIB_397_2157	A375	-0.460363902664234	log2(FC)
mm39	DolcettoB	Doench2018	ZNF221_7638_2158	A375	-0.423158580088407	log2(FC)
mm39	DolcettoB	Doench2018	HPR_3250_2159	A375	-0.112478821489154	log2(FC)
mm39	DolcettoB	Doench2018	ZMIZ1_57178_2160	A375	0.045157373973107	log2(FC)
mm39	DolcettoB	Doench2018	RGPD1_400966_2161	A375	0.144954367810395	log2(FC)
mm39	DolcettoB	Doench2018	HIST3H2A_92815_2162	A375	0.0889581242810305	log2(FC)
mm39	DolcettoB	Doench2018	FCRL3_115352_2163	A375	-0.117569941647557	log2(FC)
mm39	DolcettoB	Doench2018	KCNMB2_10242_2164	A375	-0.115039486280293	log2(FC)
mm39	DolcettoB	Doench2018	ETAA1_54465_2165	A375	-0.552335956307747	log2(FC)
mm39	DolcettoB	Doench2018	CEP83_51134_2166	A375	-0.732045792573276	log2(FC)
mm39	DolcettoB	Doench2018	CATSPER3_347732_2167	A375	-0.286462572553448	log2(FC)
mm39	DolcettoB	Doench2018	OR11H1_81061_2168	A375	-0.586008395419276	log2(FC)
mm39	DolcettoB	Doench2018	GPR19_2842_2169	A375	-0.757132648267052	log2(FC)
mm39	DolcettoB	Doench2018	FKBP15_23307_2170	A375	-0.901482994674917	log2(FC)
mm39	DolcettoB	Doench2018	C9orf92_100129385_2171	A375	-0.783785940979317	log2(FC)
mm39	DolcettoB	Doench2018	PCDHB9_56127_2172	A375	-0.751090936375447	log2(FC)
mm39	DolcettoB	Doench2018	PRG4_10216_2173	A375	-0.544432495479311	log2(FC)
mm39	DolcettoB	Doench2018	FGG_2266_2174	A375	-0.488192296507083	log2(FC)
mm39	DolcettoB	Doench2018	LCLAT1_253558_2175	A375	-0.302147122382857	log2(FC)
mm39	DolcettoB	Doench2018	FAM71D_161142_2176	A375	-0.352471048142858	log2(FC)
mm39	DolcettoB	Doench2018	TCHP_84260_2177	A375	-0.0538509125155384	log2(FC)
mm39	DolcettoB	Doench2018	OR6A2_8590_2178	A375	-0.342901127157315	log2(FC)
mm39	DolcettoB	Doench2018	MYF5_4617_2179	A375	-0.0624673011024026	log2(FC)
mm39	DolcettoB	Doench2018	TRIM40_135644_2180	A375	-0.949435957295703	log2(FC)
mm39	DolcettoB	Doench2018	TAS2R46_259292_2181	A375	-0.0472796543518762	log2(FC)
mm39	DolcettoB	Doench2018	OR1L4_254973_2182	A375	-0.645908112916114	log2(FC)
mm39	DolcettoB	Doench2018	NTM_50863_2183	A375	-0.499390664209678	log2(FC)
mm39	DolcettoB	Doench2018	VAMP8_8673_2184	A375	-0.243947265263997	log2(FC)
mm39	DolcettoB	Doench2018	LOC101928436_101928436_2185	A375	-0.578919510829857	log2(FC)
mm39	DolcettoB	Doench2018	MRGPRX4_117196_2186	A375	0.351887190963701	log2(FC)
mm39	DolcettoB	Doench2018	CRP_1401_2187	A375	-0.00577678493392599	log2(FC)
mm39	DolcettoB	Doench2018	ZIM3_114026_2188	A375	-0.418560466049742	log2(FC)
mm39	DolcettoB	Doench2018	IL33_90865_2189	A375	-0.049954235848066	log2(FC)
mm39	DolcettoB	Doench2018	ZMYM6_9204_2190	A375	-0.261540277705863	log2(FC)
mm39	DolcettoB	Doench2018	FDXACB1_91893_2191	A375	-0.211820024348137	log2(FC)
mm39	DolcettoB	Doench2018	EMCN_51705_2192	A375	-0.14550597575351	log2(FC)
mm39	DolcettoB	Doench2018	SLC27A6_28965_2193	A375	-0.458130149555945	log2(FC)
mm39	DolcettoB	Doench2018	DSG4_147409_2194	A375	-0.0349972960487692	log2(FC)
mm39	DolcettoB	Doench2018	ZMYND8_23613_2195	A375	-0.150701861744416	log2(FC)
mm39	DolcettoB	Doench2018	ASB8_140461_2196	A375	-0.107828646248349	log2(FC)
mm39	DolcettoB	Doench2018	OTP_23440_2197	A375	-0.320002105610896	log2(FC)
mm39	DolcettoB	Doench2018	RPL23A_6147_2198	A375	-0.191271550234512	log2(FC)
mm39	DolcettoB	Doench2018	G6PC2_57818_2199	A375	-0.680867692848458	log2(FC)
mm39	DolcettoB	Doench2018	INCA1_388324_2200	A375	-0.392709681076156	log2(FC)
mm39	DolcettoB	Doench2018	UGT1A5_54579_2201	A375	-0.267347374131388	log2(FC)
mm39	DolcettoB	Doench2018	LOC100134391_100134391_2202	A375	-0.0482220937666635	log2(FC)
mm39	DolcettoB	Doench2018	CNTN3_5067_2203	A375	-0.599021905123592	log2(FC)
mm39	DolcettoB	Doench2018	METTL6_131965_2204	A375	0.187550653099023	log2(FC)
mm39	DolcettoB	Doench2018	ASPA_443_2205	A375	-0.106602663126925	log2(FC)
mm39	DolcettoB	Doench2018	ADIPOQ_9370_2206	A375	-0.0689506156978587	log2(FC)
mm39	DolcettoB	Doench2018	TPRG1_285386_2207	A375	-0.15572612289957	log2(FC)
mm39	DolcettoB	Doench2018	TFDP3_51270_2208	A375	-0.276199645236188	log2(FC)
mm39	DolcettoB	Doench2018	OR51V1_283111_2209	A375	-0.603014936296267	log2(FC)
mm39	DolcettoB	Doench2018	C17orf80_55028_2210	A375	-0.985579577212022	log2(FC)
mm39	DolcettoB	Doench2018	PCDHGA10_56106_2211	A375	-0.27611494082379	log2(FC)
mm39	DolcettoB	Doench2018	EFCAB8_388795_2212	A375	0.933930412991809	log2(FC)
mm39	DolcettoB	Doench2018	OR6C65_403282_2213	A375	-0.0982229731106514	log2(FC)
mm39	DolcettoB	Doench2018	PRR27_401137_2214	A375	-0.243351645018057	log2(FC)
mm39	DolcettoB	Doench2018	SPINK8_646424_2215	A375	0.124205813755694	log2(FC)
mm39	DolcettoB	Doench2018	SUOX_6821_2216	A375	-0.215398616664201	log2(FC)
mm39	DolcettoB	Doench2018	PHF8_23133_2217	A375	-1.25740520381479	log2(FC)
mm39	DolcettoB	Doench2018	OR6M1_390261_2218	A375	-0.0664125997229347	log2(FC)
mm39	DolcettoB	Doench2018	FAM43B_163933_2219	A375	-2.38247686846309	log2(FC)
mm39	DolcettoB	Doench2018	TSGA13_114960_2220	A375	-0.0622585656404975	log2(FC)
mm39	DolcettoB	Doench2018	KRT77_374454_2221	A375	-0.348197976721852	log2(FC)
mm39	DolcettoB	Doench2018	ZNF705D_728957_2222	A375	-0.334667003214876	log2(FC)
mm39	DolcettoB	Doench2018	PCDHGB5_56101_2223	A375	-0.407129999318365	log2(FC)
mm39	DolcettoB	Doench2018	TSHB_7252_2224	A375	0.0169902813679262	log2(FC)
mm39	DolcettoB	Doench2018	ARIH2OS_646450_2225	A375	-0.422767959130792	log2(FC)
mm39	DolcettoB	Doench2018	CLP1_10978_2226	A375	-0.236338276253912	log2(FC)
mm39	DolcettoB	Doench2018	ARHGAP15_55843_2227	A375	-0.354499910543519	log2(FC)
mm39	DolcettoB	Doench2018	ECM2_1842_2228	A375	-0.553555378918928	log2(FC)
mm39	DolcettoB	Doench2018	PBOV1_59351_2229	A375	-0.839766160887458	log2(FC)
mm39	DolcettoB	Doench2018	TCEAL7_56849_2230	A375	-0.283929307482642	log2(FC)
mm39	DolcettoB	Doench2018	PIK3CG_5294_2231	A375	-0.278263739268233	log2(FC)
mm39	DolcettoB	Doench2018	CCIN_881_2232	A375	-0.292237567081599	log2(FC)
mm39	DolcettoB	Doench2018	OR5T2_219464_2233	A375	-0.0255669641262126	log2(FC)
mm39	DolcettoB	Doench2018	SMARCAD1_56916_2234	A375	-0.738044522673635	log2(FC)
mm39	DolcettoB	Doench2018	NUP43_348995_2235	A375	-1.87806978365753	log2(FC)
mm39	DolcettoB	Doench2018	CFAP52_146845_2236	A375	-1.08557489525862	log2(FC)
mm39	DolcettoB	Doench2018	RNF133_168433_2237	A375	-0.817452707507286	log2(FC)
mm39	DolcettoB	Doench2018	CAPN14_440854_2238	A375	-0.151757392789428	log2(FC)
mm39	DolcettoB	Doench2018	KATNA1_11104_2239	A375	-0.241976954173135	log2(FC)
mm39	DolcettoB	Doench2018	PDE6H_5149_2240	A375	-0.320231665111918	log2(FC)
mm39	DolcettoB	Doench2018	AURKAIP1_54998_2241	A375	-0.125773893672862	log2(FC)
mm39	DolcettoB	Doench2018	IFNB1_3456_2242	A375	-0.0459174173614206	log2(FC)
mm39	DolcettoB	Doench2018	TFIP11_24144_2243	A375	-0.34994754968163	log2(FC)
mm39	DolcettoB	Doench2018	OR13C3_138803_2244	A375	0.0175024987597317	log2(FC)
mm39	DolcettoB	Doench2018	HSPA8_3312_2245	A375	0.428004102270194	log2(FC)
mm39	DolcettoB	Doench2018	PDCD1LG2_80380_2246	A375	0.131405020006592	log2(FC)
mm39	DolcettoB	Doench2018	RPS2_6187_2247	A375	-1.37460222508475	log2(FC)
mm39	DolcettoB	Doench2018	OR4S2_219431_2248	A375	0.202883829555487	log2(FC)
mm39	DolcettoB	Doench2018	FAM156B_727866_2249	A375	0.117666591018733	log2(FC)
mm39	DolcettoB	Doench2018	PBX1_5087_2250	A375	0.0987676843526663	log2(FC)
mm39	DolcettoB	Doench2018	OR10J3_441911_2251	A375	0.391256627627577	log2(FC)
mm39	DolcettoB	Doench2018	C10orf126_283080_2252	A375	0.258769322503754	log2(FC)
mm39	DolcettoB	Doench2018	MTRNR2L4_100463285_2253	A375	-1.56420009644392	log2(FC)
mm39	DolcettoB	Doench2018	NXF2_56001_2254	A375	0.610527596770491	log2(FC)
mm39	DolcettoB	Doench2018	SLCO2B1_11309_2255	A375	0.0481984910349702	log2(FC)
mm39	DolcettoB	Doench2018	VPREB1_7441_2256	A375	0.170051219405703	log2(FC)
mm39	DolcettoB	Doench2018	CELF2_10659_2257	A375	-0.197894006899039	log2(FC)
mm39	DolcettoB	Doench2018	PREPL_9581_2258	A375	0.21854562635226	log2(FC)
mm39	DolcettoB	Doench2018	RAB11FIP5_26056_2259	A375	0.437806434246432	log2(FC)
mm39	DolcettoB	Doench2018	RBP2_5948_2260	A375	0.273518201088784	log2(FC)
mm39	DolcettoB	Doench2018	SEMA6D_80031_2261	A375	0.47693682857574	log2(FC)
mm39	DolcettoB	Doench2018	CONTROL_CONTROL_2262	A375	-0.125549668167139	log2(FC)
mm39	DolcettoB	Doench2018	PCOLCE2_26577_2263	A375	0.0672598876285108	log2(FC)
mm39	DolcettoB	Doench2018	C14orf93_60686_2264	A375	0.305455669594845	log2(FC)
mm39	DolcettoB	Doench2018	MYEOV_26579_2265	A375	0.163052869379991	log2(FC)
mm39	DolcettoB	Doench2018	CLDN3_1365_2266	A375	0.151376743231113	log2(FC)
mm39	DolcettoB	Doench2018	BPGM_669_2267	A375	0.139523364003038	log2(FC)
mm39	DolcettoB	Doench2018	FLRT3_23767_2268	A375	0.574476488465368	log2(FC)
mm39	DolcettoB	Doench2018	APC2_10297_2269	A375	-0.0473974506808326	log2(FC)
mm39	DolcettoB	Doench2018	DDX17_10521_2270	A375	-1.15075381997819	log2(FC)
mm39	DolcettoB	Doench2018	MRPS31_10240_2271	A375	-1.80192049721714	log2(FC)
mm39	DolcettoB	Doench2018	FMO2_2327_2272	A375	0.676120344432648	log2(FC)
mm39	DolcettoB	Doench2018	TSNAXIP1_55815_2273	A375	-0.222078753661891	log2(FC)
mm39	DolcettoB	Doench2018	DYDC1_143241_2274	A375	0.339717301053808	log2(FC)
mm39	DolcettoB	Doench2018	NKX2-1_7080_2275	A375	0.287879809805248	log2(FC)
mm39	DolcettoB	Doench2018	SSX7_280658_2276	A375	0.0691228469298732	log2(FC)
mm39	DolcettoB	Doench2018	AQP9_366_2277	A375	0.303216745187388	log2(FC)
mm39	DolcettoB	Doench2018	FCGR2B_2213_2278	A375	0.384398080748506	log2(FC)
mm39	DolcettoB	Doench2018	GPC1_2817_2279	A375	-2.07068337123691	log2(FC)
mm39	DolcettoB	Doench2018	FAM26D_221301_2280	A375	0.244255029195512	log2(FC)
mm39	DolcettoB	Doench2018	TERB1_283847_2281	A375	-2.94050700933717	log2(FC)
mm39	DolcettoB	Doench2018	LRRC4C_57689_2282	A375	0.508202521886122	log2(FC)
mm39	DolcettoB	Doench2018	GTF2B_2959_2283	A375	-2.4626542104264	log2(FC)
mm39	DolcettoB	Doench2018	IFRD1_3475_2284	A375	0.297640853109781	log2(FC)
mm39	DolcettoB	Doench2018	FGF7_2252_2285	A375	1.24626498307249	log2(FC)
mm39	DolcettoB	Doench2018	IFNB1_3456_2286	A375	0.471469394839892	log2(FC)
mm39	DolcettoB	Doench2018	OR6C75_390323_2287	A375	0.388130068919155	log2(FC)
mm39	DolcettoB	Doench2018	ITK_3702_2288	A375	0.0908747401470772	log2(FC)
mm39	DolcettoB	Doench2018	UBA1_7317_2289	A375	-0.0145331566003418	log2(FC)
mm39	DolcettoB	Doench2018	SCGB2B2_284402_2290	A375	0.554935778238461	log2(FC)
mm39	DolcettoB	Doench2018	HSPA8_3312_2291	A375	-2.06019727447767	log2(FC)
mm39	DolcettoB	Doench2018	CDIP1_29965_2292	A375	0.45828233830089	log2(FC)
mm39	DolcettoB	Doench2018	MTRNR2L6_100463482_2293	A375	-0.0290210467192783	log2(FC)
mm39	DolcettoB	Doench2018	KRT40_125115_2294	A375	-0.0442821447438774	log2(FC)
mm39	DolcettoB	Doench2018	SLC35B1_10237_2295	A375	-2.48442796166439	log2(FC)
mm39	DolcettoB	Doench2018	KLHL21_9903_2296	A375	0.854434214499919	log2(FC)
mm39	DolcettoB	Doench2018	BOD1_91272_2297	A375	0.128335205844558	log2(FC)
mm39	DolcettoB	Doench2018	FHDC1_85462_2298	A375	-1.66360501471319	log2(FC)
mm39	DolcettoB	Doench2018	CMSS1_84319_2299	A375	0.113833968866138	log2(FC)
mm39	DolcettoB	Doench2018	RPS9_6203_2300	A375	-0.513828187442939	log2(FC)
mm39	DolcettoB	Doench2018	ORC1_4998_2301	A375	-0.0688442451854388	log2(FC)
mm39	DolcettoB	Doench2018	OOSP2_219990_2302	A375	0.159934658712432	log2(FC)
mm39	DolcettoB	Doench2018	ACTA1_58_2303	A375	0.343842409928964	log2(FC)
mm39	DolcettoB	Doench2018	KRT33A_3883_2304	A375	-0.35826465339621	log2(FC)
mm39	DolcettoB	Doench2018	AGAP5_729092_2305	A375	0.330497585258913	log2(FC)
mm39	DolcettoB	Doench2018	OSBPL11_114885_2306	A375	0.0167435695585135	log2(FC)
mm39	DolcettoB	Doench2018	CDY1_9085_2307	A375	0.432853710175986	log2(FC)
mm39	DolcettoB	Doench2018	SEPT2_4735_2308	A375	0.275493188108208	log2(FC)
mm39	DolcettoB	Doench2018	FRMPD2_143162_2309	A375	0.0445698218938516	log2(FC)
mm39	DolcettoB	Doench2018	MRTO4_51154_2310	A375	-1.86867464083674	log2(FC)
mm39	DolcettoB	Doench2018	DEFB112_245915_2311	A375	-0.291238906963688	log2(FC)
mm39	DolcettoB	Doench2018	C12orf50_160419_2312	A375	0.184062825053685	log2(FC)
mm39	DolcettoB	Doench2018	CABP4_57010_2313	A375	0.360354175476776	log2(FC)
mm39	DolcettoB	Doench2018	PHKG1_5260_2314	A375	0.129058608962571	log2(FC)
mm39	DolcettoB	Doench2018	OR10H3_26532_2315	A375	0.533551265485077	log2(FC)
mm39	DolcettoB	Doench2018	AGT_183_2316	A375	0.39730159079583	log2(FC)
mm39	DolcettoB	Doench2018	FASTKD2_22868_2317	A375	-0.549310929477854	log2(FC)
mm39	DolcettoB	Doench2018	C17orf77_146723_2318	A375	0.0404491426475793	log2(FC)
mm39	DolcettoB	Doench2018	AGER_177_2319	A375	0.532782376782814	log2(FC)
mm39	DolcettoB	Doench2018	KRTAP5-6_440023_2320	A375	0.36317094619635	log2(FC)
mm39	DolcettoB	Doench2018	MLF1_4291_2321	A375	0.0754237653087855	log2(FC)
mm39	DolcettoB	Doench2018	ALDH2_217_2322	A375	0.0380039736990666	log2(FC)
mm39	DolcettoB	Doench2018	CNTN3_5067_2323	A375	0.273840508681721	log2(FC)
mm39	DolcettoB	Doench2018	LSM7_51690_2324	A375	-1.89306681732641	log2(FC)
mm39	DolcettoB	Doench2018	AMBN_258_2325	A375	-0.0322945646645724	log2(FC)
mm39	DolcettoB	Doench2018	NEUROG2_63973_2326	A375	-0.499062429080191	log2(FC)
mm39	DolcettoB	Doench2018	NLGN4X_57502_2327	A375	-0.0939414122393156	log2(FC)
mm39	DolcettoB	Doench2018	LYPD4_147719_2328	A375	0.00476980872466236	log2(FC)
mm39	DolcettoB	Doench2018	METTL7A_25840_2329	A375	0.24707103288446	log2(FC)
mm39	DolcettoB	Doench2018	GLCE_26035_2330	A375	-0.430260990674555	log2(FC)
mm39	DolcettoB	Doench2018	CLEC16A_23274_2331	A375	0.137652296202162	log2(FC)
mm39	DolcettoB	Doench2018	SLCO4C1_353189_2332	A375	0.145974163493984	log2(FC)
mm39	DolcettoB	Doench2018	CD163L1_283316_2333	A375	0.594583821636103	log2(FC)
mm39	DolcettoB	Doench2018	MYOM3_127294_2334	A375	0.0690017103562043	log2(FC)
mm39	DolcettoB	Doench2018	TBC1D31_93594_2335	A375	0.0993540856078651	log2(FC)
mm39	DolcettoB	Doench2018	KLK2_3817_2336	A375	0.312650314891631	log2(FC)
mm39	DolcettoB	Doench2018	JSRP1_126306_2337	A375	0.247703879289537	log2(FC)
mm39	DolcettoB	Doench2018	TIMM9_26520_2338	A375	-0.193615494559545	log2(FC)
mm39	DolcettoB	Doench2018	PRSS56_646960_2339	A375	0.369273134946615	log2(FC)
mm39	DolcettoB	Doench2018	MAGEA2B_266740_2340	A375	0.487878813787296	log2(FC)
mm39	DolcettoB	Doench2018	TEX47_219557_2341	A375	0.214444475263567	log2(FC)
mm39	DolcettoB	Doench2018	DEFB104A_140596_2342	A375	0.133317698986428	log2(FC)
mm39	DolcettoB	Doench2018	RBMS1_5937_2343	A375	0.128507588876784	log2(FC)
mm39	DolcettoB	Doench2018	ZBED2_79413_2344	A375	0.118555753916588	log2(FC)
mm39	DolcettoB	Doench2018	FAM157A_728262_2345	A375	0.288383149088666	log2(FC)
mm39	DolcettoB	Doench2018	DPEP2_64174_2346	A375	0.232487479895156	log2(FC)
mm39	DolcettoB	Doench2018	SLC15A5_729025_2347	A375	0.0992154777901645	log2(FC)
mm39	DolcettoB	Doench2018	RASL11B_65997_2348	A375	-0.0528371567757061	log2(FC)
mm39	DolcettoB	Doench2018	PNPLA1_285848_2349	A375	0.550629484486814	log2(FC)
mm39	DolcettoB	Doench2018	ZNF806_646915_2350	A375	0.438758070153488	log2(FC)
mm39	DolcettoB	Doench2018	FOSB_2354_2351	A375	0.240402941195219	log2(FC)
mm39	DolcettoB	Doench2018	SULT1A1_6817_2352	A375	0.481570084510956	log2(FC)
mm39	DolcettoB	Doench2018	UBFD1_56061_2353	A375	0.525367059157547	log2(FC)
mm39	DolcettoB	Doench2018	MED24_9862_2354	A375	-0.525138395214302	log2(FC)
mm39	DolcettoB	Doench2018	SNAP29_9342_2355	A375	0.0766870617966379	log2(FC)
mm39	DolcettoB	Doench2018	IL21_59067_2356	A375	0.303490930813582	log2(FC)
mm39	DolcettoB	Doench2018	INIP_58493_2357	A375	0.382534919295633	log2(FC)
mm39	DolcettoB	Doench2018	MAP3K19_80122_2358	A375	0.412013176864816	log2(FC)
mm39	DolcettoB	Doench2018	WDR82_80335_2359	A375	-0.360199883644092	log2(FC)
mm39	DolcettoB	Doench2018	LPP_4026_2360	A375	0.214347393727469	log2(FC)
mm39	DolcettoB	Doench2018	OR6C6_283365_2361	A375	0.0271246187721283	log2(FC)
mm39	DolcettoB	Doench2018	ZNF248_57209_2362	A375	0.0524389902286948	log2(FC)
mm39	DolcettoB	Doench2018	ASB2_51676_2363	A375	0.22162067621412	log2(FC)
mm39	DolcettoB	Doench2018	IL22_50616_2364	A375	0.0254528266870908	log2(FC)
mm39	DolcettoB	Doench2018	ZNF512_84450_2365	A375	0.376446909738086	log2(FC)
mm39	DolcettoB	Doench2018	ARHGAP30_257106_2366	A375	0.513146856931365	log2(FC)
mm39	DolcettoB	Doench2018	CLEC4E_26253_2367	A375	0.305419915660638	log2(FC)
mm39	DolcettoB	Doench2018	CRISP1_167_2368	A375	0.431650765871847	log2(FC)
mm39	DolcettoB	Doench2018	MPIG6B_80739_2369	A375	0.0970337346357387	log2(FC)
mm39	DolcettoB	Doench2018	FCAMR_83953_2370	A375	0.443818535882664	log2(FC)
mm39	DolcettoB	Doench2018	PLEKHG7_440107_2371	A375	0.167006245124557	log2(FC)
mm39	DolcettoB	Doench2018	C4A_720_2372	A375	-0.0341190211105879	log2(FC)
mm39	DolcettoB	Doench2018	PVRIG_79037_2373	A375	-0.166431370710605	log2(FC)
mm39	DolcettoB	Doench2018	VSIG1_340547_2374	A375	0.0763441640447218	log2(FC)
mm39	DolcettoB	Doench2018	CLCNKB_1188_2375	A375	0.211480986198543	log2(FC)
mm39	DolcettoB	Doench2018	RAI2_10742_2376	A375	0.197668206144091	log2(FC)
mm39	DolcettoB	Doench2018	MEIS1_4211_2377	A375	0.205001626123512	log2(FC)
mm39	DolcettoB	Doench2018	ZASP_101927655_2378	A375	0.593402581756668	log2(FC)
mm39	DolcettoB	Doench2018	RBM12B_389677_2379	A375	0.567482026460423	log2(FC)
mm39	DolcettoB	Doench2018	IL26_55801_2380	A375	-0.716118861155989	log2(FC)
mm39	DolcettoB	Doench2018	OR2G2_81470_2381	A375	0.181916885934917	log2(FC)
mm39	DolcettoB	Doench2018	LRMP_4033_2382	A375	0.164906069749479	log2(FC)
mm39	DolcettoB	Doench2018	IL2RG_3561_2383	A375	0.169482999206044	log2(FC)
mm39	DolcettoB	Doench2018	APOBEC3A_200315_2384	A375	0.534175777216931	log2(FC)
mm39	DolcettoB	Doench2018	TASP1_55617_2385	A375	0.146386511354131	log2(FC)
mm39	DolcettoB	Doench2018	KIAA1644_85352_2386	A375	0.201162719543806	log2(FC)
mm39	DolcettoB	Doench2018	KCNU1_157855_2387	A375	0.210140763932898	log2(FC)
mm39	DolcettoB	Doench2018	SPDYE16_102723555_2388	A375	0.160422108506984	log2(FC)
mm39	DolcettoB	Doench2018	LOC646588_646588_2389	A375	0.0931566645732747	log2(FC)
mm39	DolcettoB	Doench2018	ZNF609_23060_2390	A375	0.0307364436709085	log2(FC)
mm39	DolcettoB	Doench2018	BCL2L1_598_2391	A375	0.033565570785337	log2(FC)
mm39	DolcettoB	Doench2018	KRT17_3872_2392	A375	-0.0503268411263346	log2(FC)
mm39	DolcettoB	Doench2018	SLC6A5_9152_2393	A375	0.355773994489918	log2(FC)
mm39	DolcettoB	Doench2018	DDRGK1_65992_2394	A375	-1.2270074531961	log2(FC)
mm39	DolcettoB	Doench2018	HIST2H3C_126961_2395	A375	-0.444940446397559	log2(FC)
mm39	DolcettoB	Doench2018	RAB5B_5869_2396	A375	0.301773974673851	log2(FC)
mm39	DolcettoB	Doench2018	PLLP_51090_2397	A375	0.0546703772270237	log2(FC)
mm39	DolcettoB	Doench2018	RBM4_5936_2398	A375	-0.46691501425804	log2(FC)
mm39	DolcettoB	Doench2018	ZNF679_168417_2399	A375	0.111092795720114	log2(FC)
mm39	DolcettoB	Doench2018	KCNK9_51305_2400	A375	0.392602693720658	log2(FC)
mm39	DolcettoB	Doench2018	CYP3A5_1577_2401	A375	0.0831521123404881	log2(FC)
mm39	DolcettoB	Doench2018	FABP6_2172_2402	A375	0.134353337137463	log2(FC)
mm39	DolcettoB	Doench2018	ATRN_8455_2403	A375	-0.483936004787979	log2(FC)
mm39	DolcettoB	Doench2018	KRT39_390792_2404	A375	-0.0209043574191121	log2(FC)
mm39	DolcettoB	Doench2018	RDH16_8608_2405	A375	0.18096414339973	log2(FC)
mm39	DolcettoB	Doench2018	RBP5_83758_2406	A375	0.445413008793878	log2(FC)
mm39	DolcettoB	Doench2018	PIEZO2_63895_2407	A375	0.0483097452733097	log2(FC)
mm39	DolcettoB	Doench2018	LCE6A_448835_2408	A375	0.482416496336287	log2(FC)
mm39	DolcettoB	Doench2018	C9orf153_389766_2409	A375	-1.11336356942975	log2(FC)
mm39	DolcettoB	Doench2018	KIAA1211_57482_2410	A375	0.358104195684318	log2(FC)
mm39	DolcettoB	Doench2018	CEBPE_1053_2411	A375	0.06197925839544	log2(FC)
mm39	DolcettoB	Doench2018	NPS_594857_2412	A375	0.366868246008893	log2(FC)
mm39	DolcettoB	Doench2018	KIF4B_285643_2413	A375	0.0683259400587692	log2(FC)
mm39	DolcettoB	Doench2018	PAM_5066_2414	A375	0.519213866093204	log2(FC)
mm39	DolcettoB	Doench2018	OR11H1_81061_2415	A375	-0.192236849242119	log2(FC)
mm39	DolcettoB	Doench2018	CYP4A22_284541_2416	A375	-0.0434289571485898	log2(FC)
mm39	DolcettoB	Doench2018	BLK_640_2417	A375	0.319216161137446	log2(FC)
mm39	DolcettoB	Doench2018	TCTN3_26123_2418	A375	0.374840289432687	log2(FC)
mm39	DolcettoB	Doench2018	MTMR7_9108_2419	A375	-1.65135199422248	log2(FC)
mm39	DolcettoB	Doench2018	CHRM3_1131_2420	A375	0.463626237623546	log2(FC)
mm39	DolcettoB	Doench2018	LAMP2_3920_2421	A375	0.30558139654963	log2(FC)
mm39	DolcettoB	Doench2018	C2orf16_84226_2422	A375	0.523794263701057	log2(FC)
mm39	DolcettoB	Doench2018	TUBB1_81027_2423	A375	0.157543020458101	log2(FC)
mm39	DolcettoB	Doench2018	SGPP2_130367_2424	A375	0.756387864959406	log2(FC)
mm39	DolcettoB	Doench2018	PODXL2_50512_2425	A375	0.0205190462733112	log2(FC)
mm39	DolcettoB	Doench2018	ZNF418_147686_2426	A375	0.302914440833783	log2(FC)
mm39	DolcettoB	Doench2018	TMEM150B_284417_2427	A375	0.204106877703039	log2(FC)
mm39	DolcettoB	Doench2018	ZNF2_7549_2428	A375	-0.00960667534618442	log2(FC)
mm39	DolcettoB	Doench2018	DTX3_196403_2429	A375	0.176055099296762	log2(FC)
mm39	DolcettoB	Doench2018	KANK4_163782_2430	A375	0.388377796335885	log2(FC)
mm39	DolcettoB	Doench2018	PLEKHG4B_153478_2431	A375	0.115484528313049	log2(FC)
mm39	DolcettoB	Doench2018	PLEKHG2_64857_2432	A375	-0.0903419211558214	log2(FC)
mm39	DolcettoB	Doench2018	DEFB1_1672_2433	A375	0.647205476494997	log2(FC)
mm39	DolcettoB	Doench2018	CHST5_23563_2434	A375	-1.65417007275228	log2(FC)
mm39	DolcettoB	Doench2018	SPATA31A7_26165_2435	A375	0.199193363761311	log2(FC)
mm39	DolcettoB	Doench2018	CONTROL_CONTROL_2436	A375	0.376848585234918	log2(FC)
mm39	DolcettoB	Doench2018	ZNF696_79943_2437	A375	0.332784844249785	log2(FC)
mm39	DolcettoB	Doench2018	BCL2L12_83596_2438	A375	0.146718200451486	log2(FC)
mm39	DolcettoB	Doench2018	TOMM40L_84134_2439	A375	0.359666322697389	log2(FC)
mm39	DolcettoB	Doench2018	C15orf41_84529_2440	A375	-0.570583019117822	log2(FC)
mm39	DolcettoB	Doench2018	HSF2_3298_2441	A375	0.0898051377217709	log2(FC)
mm39	DolcettoB	Doench2018	STAG3_10734_2442	A375	0.323537052018007	log2(FC)
mm39	DolcettoB	Doench2018	GRHL1_29841_2443	A375	-2.22001933609123	log2(FC)
mm39	DolcettoB	Doench2018	EPHA2_1969_2444	A375	1.08829173291143	log2(FC)
mm39	DolcettoB	Doench2018	NAV1_89796_2445	A375	0.00133410639112908	log2(FC)
mm39	DolcettoB	Doench2018	TRIM66_9866_2446	A375	0.236762604941032	log2(FC)
mm39	DolcettoB	Doench2018	MASP2_10747_2447	A375	0.6111912209366	log2(FC)
mm39	DolcettoB	Doench2018	MPZL2_10205_2448	A375	0.23095006062979	log2(FC)
mm39	DolcettoB	Doench2018	LEMD3_23592_2449	A375	-1.25196978453606	log2(FC)
mm39	DolcettoB	Doench2018	CONTROL_CONTROL_2450	A375	0.358503106371698	log2(FC)
mm39	DolcettoB	Doench2018	DZIP1_22873_2451	A375	0.0789121019088775	log2(FC)
mm39	DolcettoB	Doench2018	APLF_200558_2452	A375	-0.0867949499975885	log2(FC)
mm39	DolcettoB	Doench2018	PSMB3_5691_2453	A375	0.290882278271227	log2(FC)
mm39	DolcettoB	Doench2018	PRMT2_3275_2454	A375	-2.4971240870029	log2(FC)
mm39	DolcettoB	Doench2018	PAGE2_203569_2455	A375	0.373495043904086	log2(FC)
mm39	DolcettoB	Doench2018	DUSP21_63904_2456	A375	0.13946067195082	log2(FC)
mm39	DolcettoB	Doench2018	NLRP9_338321_2457	A375	-0.141694810211714	log2(FC)
mm39	DolcettoB	Doench2018	PCLO_27445_2458	A375	0.238242796554612	log2(FC)
mm39	DolcettoB	Doench2018	C8orf37_157657_2459	A375	0.0631162151782073	log2(FC)
mm39	DolcettoB	Doench2018	LOC100129083_100129083_2460	A375	0.475505244424601	log2(FC)
mm39	DolcettoB	Doench2018	MT4_84560_2461	A375	0.519493843994275	log2(FC)
mm39	DolcettoB	Doench2018	RPL23A_6147_2462	A375	0.28706869039021	log2(FC)
mm39	DolcettoB	Doench2018	LOC100130357_100130357_2463	A375	0.392148650306153	log2(FC)
mm39	DolcettoB	Doench2018	HSD17B4_3295_2464	A375	0.289217621694289	log2(FC)
mm39	DolcettoB	Doench2018	ZBTB40_9923_2465	A375	0.237443871595493	log2(FC)
mm39	DolcettoB	Doench2018	C9orf142_286257_2466	A375	0.216037240576342	log2(FC)
mm39	DolcettoB	Doench2018	MRPL41_64975_2467	A375	-2.95079462445914	log2(FC)
mm39	DolcettoB	Doench2018	TLR1_7096_2468	A375	-0.145780338248299	log2(FC)
mm39	DolcettoB	Doench2018	MEIS1_4211_2469	A375	0.280984028258924	log2(FC)
mm39	DolcettoB	Doench2018	ZNF708_7562_2470	A375	0.11225310713604	log2(FC)
mm39	DolcettoB	Doench2018	RNF225_646862_2471	A375	-2.83961642083984	log2(FC)
mm39	DolcettoB	Doench2018	ANAPC16_119504_2472	A375	-0.350644817455201	log2(FC)
mm39	DolcettoB	Doench2018	RSL1D1_26156_2473	A375	-2.04491581847606	log2(FC)
mm39	DolcettoB	Doench2018	ASCC3_10973_2474	A375	-2.41954737294116	log2(FC)
mm39	DolcettoB	Doench2018	STXBP5_134957_2475	A375	0.310251568391489	log2(FC)
mm39	DolcettoB	Doench2018	PHF8_23133_2476	A375	-0.924008225001051	log2(FC)
mm39	DolcettoB	Doench2018	OR1J1_347168_2477	A375	0.438260522646981	log2(FC)
mm39	DolcettoB	Doench2018	HNRNPCL4_101060301_2478	A375	0.226644787205044	log2(FC)
mm39	DolcettoB	Doench2018	ZNF707_286075_2479	A375	0.0900473857493456	log2(FC)
mm39	DolcettoB	Doench2018	PRRT3_285368_2480	A375	0.278704917418889	log2(FC)
mm39	DolcettoB	Doench2018	USP17L24_728369_2481	A375	-0.150430440935722	log2(FC)
mm39	DolcettoB	Doench2018	IQCK_124152_2482	A375	-0.316421052905652	log2(FC)
mm39	DolcettoB	Doench2018	NLRC3_197358_2483	A375	0.0423586358252511	log2(FC)
mm39	DolcettoB	Doench2018	NAA50_80218_2484	A375	-2.64663682071434	log2(FC)
mm39	DolcettoB	Doench2018	ZNF648_127665_2485	A375	0.269830382499015	log2(FC)
mm39	DolcettoB	Doench2018	RNH1_6050_2486	A375	0.00933050799246036	log2(FC)
mm39	DolcettoB	Doench2018	FMOD_2331_2487	A375	-0.202510266813433	log2(FC)
mm39	DolcettoB	Doench2018	THAP1_55145_2488	A375	-2.57259476313063	log2(FC)
mm39	DolcettoB	Doench2018	OR13A1_79290_2489	A375	-0.228119660101476	log2(FC)
mm39	DolcettoB	Doench2018	ANAPC10_10393_2490	A375	-0.969684834145733	log2(FC)
mm39	DolcettoB	Doench2018	TAS2R43_259289_2491	A375	0.310002631267365	log2(FC)
mm39	DolcettoB	Doench2018	SLC4A4_8671_2492	A375	0.891002475290022	log2(FC)
mm39	DolcettoB	Doench2018	ZW10_9183_2493	A375	-2.39450472617522	log2(FC)
mm39	DolcettoB	Doench2018	SLC4A11_83959_2494	A375	0.0366360338704553	log2(FC)
mm39	DolcettoB	Doench2018	ZBED9_114821_2495	A375	0.763079147868586	log2(FC)
mm39	DolcettoB	Doench2018	CNOT6L_246175_2496	A375	0.351265289970132	log2(FC)
mm39	DolcettoB	Doench2018	HGH1_51236_2497	A375	0.405580469941523	log2(FC)
mm39	DolcettoB	Doench2018	TM4SF18_116441_2498	A375	-0.141038212891334	log2(FC)
mm39	DolcettoB	Doench2018	RBM20_282996_2499	A375	0.341305891624376	log2(FC)
mm39	DolcettoB	Doench2018	SKI_6497_2500	A375	-0.0266581142203636	log2(FC)
mm39	DolcettoB	Doench2018	HAUS6_54801_2501	A375	-1.84348859922306	log2(FC)
mm39	DolcettoB	Doench2018	CTAGE6_340307_2502	A375	0.072747715454558	log2(FC)
mm39	DolcettoB	Doench2018	OR56B1_387748_2503	A375	0.0360084561285753	log2(FC)
mm39	DolcettoB	Doench2018	PNPLA1_285848_2504	A375	0.169231648454549	log2(FC)
mm39	DolcettoB	Doench2018	SMIM11B_102723553_2505	A375	0.0865675709856918	log2(FC)
mm39	DolcettoB	Doench2018	IRX3_79191_2506	A375	-0.00481997544026343	log2(FC)
mm39	DolcettoB	Doench2018	EMX2_2018_2507	A375	0.13735642274685	log2(FC)
mm39	DolcettoB	Doench2018	G6PD_2539_2508	A375	0.239905660287096	log2(FC)
mm39	DolcettoB	Doench2018	HAO2_51179_2509	A375	0.130020612996114	log2(FC)
mm39	DolcettoB	Doench2018	CARD6_84674_2510	A375	0.0668183499384252	log2(FC)
mm39	DolcettoB	Doench2018	MZB1_51237_2511	A375	0.221853802931625	log2(FC)
mm39	DolcettoB	Doench2018	PTS_5805_2512	A375	-0.0429533495879264	log2(FC)
mm39	DolcettoB	Doench2018	AZIN1_51582_2513	A375	-1.31619717803862	log2(FC)
mm39	DolcettoB	Doench2018	HLA-DQB2_3120_2514	A375	0.153215367290355	log2(FC)
mm39	DolcettoB	Doench2018	PCDHB12_56124_2515	A375	0.0978433285946255	log2(FC)
mm39	DolcettoB	Doench2018	SCN2A_6326_2516	A375	0.330452838203129	log2(FC)
mm39	DolcettoB	Doench2018	MOG_4340_2517	A375	0.175948033512491	log2(FC)
mm39	DolcettoB	Doench2018	CIB4_130106_2518	A375	0.0610626791120328	log2(FC)
mm39	DolcettoB	Doench2018	NACA_4666_2519	A375	-2.07553471941393	log2(FC)
mm39	DolcettoB	Doench2018	GPR19_2842_2520	A375	0.10629822402594	log2(FC)
mm39	DolcettoB	Doench2018	TRAPPC12_51112_2521	A375	-0.292896558754916	log2(FC)
mm39	DolcettoB	Doench2018	KRTAP1-1_81851_2522	A375	0.569564635789302	log2(FC)
mm39	DolcettoB	Doench2018	THEGL_100506564_2523	A375	0.677082743357967	log2(FC)
mm39	DolcettoB	Doench2018	OR4D1_26689_2524	A375	0.0987515575519265	log2(FC)
mm39	DolcettoB	Doench2018	TMEM247_388946_2525	A375	0.331132353659195	log2(FC)
mm39	DolcettoB	Doench2018	VASH2_79805_2526	A375	0.20838828641048	log2(FC)
mm39	DolcettoB	Doench2018	ADIPOQ_9370_2527	A375	0.385010382534853	log2(FC)
mm39	DolcettoB	Doench2018	HCAR2_338442_2528	A375	0.000755364311474112	log2(FC)
mm39	DolcettoB	Doench2018	POF1B_79983_2529	A375	0.179960309540322	log2(FC)
mm39	DolcettoB	Doench2018	HCAR3_8843_2530	A375	0.272300735603525	log2(FC)
mm39	DolcettoB	Doench2018	CFAP74_85452_2531	A375	0.387441453298651	log2(FC)
mm39	DolcettoB	Doench2018	NRP2_8828_2532	A375	0.906241768923912	log2(FC)
mm39	DolcettoB	Doench2018	UPK3BL1_100134938_2533	A375	0.206119778450835	log2(FC)
mm39	DolcettoB	Doench2018	GP6_51206_2534	A375	0.483005270142621	log2(FC)
mm39	DolcettoB	Doench2018	GTF3C3_9330_2535	A375	-3.02687407583602	log2(FC)
mm39	DolcettoB	Doench2018	SPARCL1_8404_2536	A375	0.303475976781752	log2(FC)
mm39	DolcettoB	Doench2018	APOL1_8542_2537	A375	0.0944358241019186	log2(FC)
mm39	DolcettoB	Doench2018	VMO1_284013_2538	A375	-0.00878789424102083	log2(FC)
mm39	DolcettoB	Doench2018	TCEANC2_127428_2539	A375	-0.517750986151703	log2(FC)
mm39	DolcettoB	Doench2018	MZB1_51237_2540	A375	0.146456840720713	log2(FC)
mm39	DolcettoB	Doench2018	FAM240A_100132146_2541	A375	0.222303236260003	log2(FC)
mm39	DolcettoB	Doench2018	TSSK3_81629_2542	A375	-0.0198448799760278	log2(FC)
mm39	DolcettoB	Doench2018	HSPA12A_259217_2543	A375	-1.2692480184586	log2(FC)
mm39	DolcettoB	Doench2018	RPL37_6167_2544	A375	-2.13003925443942	log2(FC)
mm39	DolcettoB	Doench2018	ZASP_101927655_2545	A375	0.441139172579123	log2(FC)
mm39	DolcettoB	Doench2018	TRPC5OS_100329135_2546	A375	-0.13111147560838	log2(FC)
mm39	DolcettoB	Doench2018	BAK1_578_2547	A375	-0.01407021319298	log2(FC)
mm39	DolcettoB	Doench2018	CRYBA1_1411_2548	A375	0.20351836659892	log2(FC)
mm39	DolcettoB	Doench2018	KCNE4_23704_2549	A375	0.575541236635574	log2(FC)
mm39	DolcettoB	Doench2018	SPATA32_124783_2550	A375	0.305319981357864	log2(FC)
mm39	DolcettoB	Doench2018	ECD_11319_2551	A375	-0.722923612042367	log2(FC)
mm39	DolcettoB	Doench2018	C11orf52_91894_2552	A375	0.3532919814004	log2(FC)
mm39	DolcettoB	Doench2018	CD79B_974_2553	A375	0.0612824637690508	log2(FC)
mm39	DolcettoB	Doench2018	PAPD5_64282_2554	A375	0.579866697589401	log2(FC)
mm39	DolcettoB	Doench2018	EMP1_2012_2555	A375	0.0304233143257628	log2(FC)
mm39	DolcettoB	Doench2018	SPTBN5_51332_2556	A375	0.420943554356104	log2(FC)
mm39	DolcettoB	Doench2018	ZBTB47_92999_2557	A375	0.0767614512078448	log2(FC)
mm39	DolcettoB	Doench2018	PRR9_574414_2558	A375	-0.327363801016851	log2(FC)
mm39	DolcettoB	Doench2018	SAFB_6294_2559	A375	0.0361169492163354	log2(FC)
mm39	DolcettoB	Doench2018	DXO_1797_2560	A375	0.132504124410942	log2(FC)
mm39	DolcettoB	Doench2018	CEACAM20_125931_2561	A375	0.0946736755054084	log2(FC)
mm39	DolcettoB	Doench2018	GSDMB_55876_2562	A375	0.0926183441086213	log2(FC)
mm39	DolcettoB	Doench2018	DEF8_54849_2563	A375	-0.0763498992988808	log2(FC)
mm39	DolcettoB	Doench2018	HDC_3067_2564	A375	1.04659542039397	log2(FC)
mm39	DolcettoB	Doench2018	KRTAP9-3_83900_2565	A375	0.531458754127825	log2(FC)
mm39	DolcettoB	Doench2018	SPATA31E1_286234_2566	A375	-1.53392167664027	log2(FC)
mm39	DolcettoB	Doench2018	RIN2_54453_2567	A375	0.288256641190242	log2(FC)
mm39	DolcettoB	Doench2018	PBOV1_59351_2568	A375	-0.213932718407224	log2(FC)
mm39	DolcettoB	Doench2018	ATF7_11016_2569	A375	0.811203868664667	log2(FC)
mm39	DolcettoB	Doench2018	CCDC171_203238_2570	A375	0.558831185857201	log2(FC)
mm39	DolcettoB	Doench2018	ZNF791_163049_2571	A375	0.302013801167062	log2(FC)
mm39	DolcettoB	Doench2018	NRN1L_123904_2572	A375	0.23733085417317	log2(FC)
mm39	DolcettoB	Doench2018	ITGB6_3694_2573	A375	0.195500294387529	log2(FC)
mm39	DolcettoB	Doench2018	CDO1_1036_2574	A375	-0.414631478634027	log2(FC)
mm39	DolcettoB	Doench2018	PSMB1_5689_2575	A375	-2.80909320923239	log2(FC)
mm39	DolcettoB	Doench2018	DYNAP_284254_2576	A375	0.195560148457613	log2(FC)
mm39	DolcettoB	Doench2018	CCDC125_202243_2577	A375	-0.0329125144434296	log2(FC)
mm39	DolcettoB	Doench2018	KRTAP7-1_337878_2578	A375	0.228197360111801	log2(FC)
mm39	DolcettoB	Doench2018	RBKS_64080_2579	A375	0.268114367155743	log2(FC)
mm39	DolcettoB	Doench2018	CADM4_199731_2580	A375	-0.12226781742744	log2(FC)
mm39	DolcettoB	Doench2018	SDC4_6385_2581	A375	0.272069872466545	log2(FC)
mm39	DolcettoB	Doench2018	CCDC80_151887_2582	A375	0.209338864013469	log2(FC)
mm39	DolcettoB	Doench2018	RLN1_6013_2583	A375	0.00142843254218232	log2(FC)
mm39	DolcettoB	Doench2018	TNFRSF18_8784_2584	A375	0.330441373896643	log2(FC)
mm39	DolcettoB	Doench2018	RLN2_6019_2585	A375	0.0959141305641789	log2(FC)
mm39	DolcettoB	Doench2018	RASGEF1A_221002_2586	A375	0.0582481835859811	log2(FC)
mm39	DolcettoB	Doench2018	EFNB1_1947_2587	A375	0.389018939545125	log2(FC)
mm39	DolcettoB	Doench2018	PTAFR_5724_2588	A375	-1.52045330994847	log2(FC)
mm39	DolcettoB	Doench2018	SIGLEC15_284266_2589	A375	0.212022189991171	log2(FC)
mm39	DolcettoB	Doench2018	PPP1R14D_54866_2590	A375	0.213916386667953	log2(FC)
mm39	DolcettoB	Doench2018	LRRC17_10234_2591	A375	-0.117749356469472	log2(FC)
mm39	DolcettoB	Doench2018	MBOAT4_619373_2592	A375	0.177818399905341	log2(FC)
mm39	DolcettoB	Doench2018	KRTAP9-6_100507608_2593	A375	0.29524547601575	log2(FC)
mm39	DolcettoB	Doench2018	OR56A5_390084_2594	A375	-0.418248964385543	log2(FC)
mm39	DolcettoB	Doench2018	OR56A3_390083_2595	A375	0.468244733362891	log2(FC)
mm39	DolcettoB	Doench2018	TMEM69_51249_2596	A375	0.339061012971946	log2(FC)
mm39	DolcettoB	Doench2018	APOL6_80830_2597	A375	0.20707740526725	log2(FC)
mm39	DolcettoB	Doench2018	GNAL_2774_2598	A375	-0.00720351922945448	log2(FC)
mm39	DolcettoB	Doench2018	C19orf35_374872_2599	A375	-0.206169072764584	log2(FC)
mm39	DolcettoB	Doench2018	MYO9A_4649_2600	A375	1.21113390628615	log2(FC)
mm39	DolcettoB	Doench2018	SLA2_84174_2601	A375	-1.23865743251206	log2(FC)
mm39	DolcettoB	Doench2018	RAB32_10981_2602	A375	0.0895567692500586	log2(FC)
mm39	DolcettoB	Doench2018	USP11_8237_2603	A375	0.329630911924709	log2(FC)
mm39	DolcettoB	Doench2018	ST3GAL3_6487_2604	A375	-2.29836716999624	log2(FC)
mm39	DolcettoB	Doench2018	KRTAP5-7_440050_2605	A375	0.308055273493996	log2(FC)
mm39	DolcettoB	Doench2018	ASGR1_432_2606	A375	-0.390446928023684	log2(FC)
mm39	DolcettoB	Doench2018	MEIOB_254528_2607	A375	0.0766167903671773	log2(FC)
mm39	DolcettoB	Doench2018	ALDH3A1_218_2608	A375	0.430125959115029	log2(FC)
mm39	DolcettoB	Doench2018	ZNF674_641339_2609	A375	-0.128309260146302	log2(FC)
mm39	DolcettoB	Doench2018	IDH1_3417_2610	A375	0.578059004970039	log2(FC)
mm39	DolcettoB	Doench2018	KRTAP4-8_728224_2611	A375	0.124894652888551	log2(FC)
mm39	DolcettoB	Doench2018	HUS1B_135458_2612	A375	-0.108228325786739	log2(FC)
mm39	DolcettoB	Doench2018	ZNF114_163071_2613	A375	0.0787255906974523	log2(FC)
mm39	DolcettoB	Doench2018	RHOU_58480_2614	A375	-0.108018637996992	log2(FC)
mm39	DolcettoB	Doench2018	KIAA0040_9674_2615	A375	-2.27073155718137	log2(FC)
mm39	DolcettoB	Doench2018	MANBA_4126_2616	A375	0.591156134711845	log2(FC)
mm39	DolcettoB	Doench2018	LZTR1_8216_2617	A375	0.298848586010179	log2(FC)
mm39	DolcettoB	Doench2018	NXPH2_11249_2618	A375	0.477115942481699	log2(FC)
mm39	DolcettoB	Doench2018	IPO13_9670_2619	A375	-1.69330943146399	log2(FC)
mm39	DolcettoB	Doench2018	LMAN1_3998_2620	A375	0.12468017453373	log2(FC)
mm39	DolcettoB	Doench2018	SLC12A4_6560_2621	A375	-2.79361029525297	log2(FC)
mm39	DolcettoB	Doench2018	SMTN_6525_2622	A375	0.331980226900961	log2(FC)
mm39	DolcettoB	Doench2018	FSIP1_161835_2623	A375	0.477409172430337	log2(FC)
mm39	DolcettoB	Doench2018	SEMA3A_10371_2624	A375	-0.0163654336509722	log2(FC)
mm39	DolcettoB	Doench2018	NDUFV1_4723_2625	A375	-1.17906754306589	log2(FC)
mm39	DolcettoB	Doench2018	SDR16C5_195814_2626	A375	0.0150529808516036	log2(FC)
mm39	DolcettoB	Doench2018	AP4B1_10717_2627	A375	0.267133229774115	log2(FC)
mm39	DolcettoB	Doench2018	MCTS1_28985_2628	A375	-1.20972669067848	log2(FC)
mm39	DolcettoB	Doench2018	PRELP_5549_2629	A375	-1.14937386756358	log2(FC)
mm39	DolcettoB	Doench2018	MYBPHL_343263_2630	A375	0.237953856664273	log2(FC)
mm39	DolcettoB	Doench2018	ACTRT2_140625_2631	A375	0.0995239896549073	log2(FC)
mm39	DolcettoB	Doench2018	GNRH2_2797_2632	A375	0.469191853573257	log2(FC)
mm39	DolcettoB	Doench2018	DUSP12_11266_2633	A375	0.153977762709784	log2(FC)
mm39	DolcettoB	Doench2018	MET_4233_2634	A375	0.168612108207306	log2(FC)
mm39	DolcettoB	Doench2018	CH25H_9023_2635	A375	0.241474888929115	log2(FC)
mm39	DolcettoB	Doench2018	GOLGA8M_653720_2636	A375	0.412754733883918	log2(FC)
mm39	DolcettoB	Doench2018	FICD_11153_2637	A375	-0.369973200143493	log2(FC)
mm39	DolcettoB	Doench2018	DEFB135_613209_2638	A375	0.212387122590873	log2(FC)
mm39	DolcettoB	Doench2018	AMD1_262_2639	A375	-1.51485519709651	log2(FC)
mm39	DolcettoB	Doench2018	ZDHHC24_254359_2640	A375	0.141305798473552	log2(FC)
mm39	DolcettoB	Doench2018	TMEM45A_55076_2641	A375	0.128951735705461	log2(FC)
mm39	DolcettoB	Doench2018	COG4_25839_2642	A375	-0.365411709177163	log2(FC)
mm39	DolcettoB	Doench2018	CDY2A_9426_2643	A375	0.096220342418287	log2(FC)
mm39	DolcettoB	Doench2018	SRY_6736_2644	A375	0.268248815947566	log2(FC)
mm39	DolcettoB	Doench2018	COL22A1_169044_2645	A375	0.563455752093612	log2(FC)
mm39	DolcettoB	Doench2018	OR8B2_26595_2646	A375	0.358402780041673	log2(FC)
mm39	DolcettoB	Doench2018	SSX2_6757_2647	A375	0.217195213066625	log2(FC)
mm39	DolcettoB	Doench2018	FRK_2444_2648	A375	0.514751185248345	log2(FC)
mm39	DolcettoB	Doench2018	ORM1_5004_2649	A375	0.114333762436895	log2(FC)
mm39	DolcettoB	Doench2018	ARHGAP30_257106_2650	A375	0.36528863970488	log2(FC)
mm39	DolcettoB	Doench2018	ZNF486_90649_2651	A375	0.18520287504877	log2(FC)
mm39	DolcettoB	Doench2018	NLRP3_114548_2652	A375	-0.0542994895605867	log2(FC)
mm39	DolcettoB	Doench2018	KRT25_147183_2653	A375	0.442664313687416	log2(FC)
mm39	DolcettoB	Doench2018	ATXN1_6310_2654	A375	0.340649553271672	log2(FC)
mm39	DolcettoB	Doench2018	CYP19A1_1588_2655	A375	-0.230912629472839	log2(FC)
mm39	DolcettoB	Doench2018	ARSE_415_2656	A375	0.211365418081942	log2(FC)
mm39	DolcettoB	Doench2018	IL9_3578_2657	A375	0.333690917069645	log2(FC)
mm39	DolcettoB	Doench2018	KRTAP5-7_440050_2658	A375	0.00207400361773017	log2(FC)
mm39	DolcettoB	Doench2018	KRTAP5-8_57830_2659	A375	0.0425462507330257	log2(FC)
mm39	DolcettoB	Doench2018	DMRTA1_63951_2660	A375	0.603070137768278	log2(FC)
mm39	DolcettoB	Doench2018	OR5M10_390167_2661	A375	0.481628532092176	log2(FC)
mm39	DolcettoB	Doench2018	PRH1_5554_2662	A375	0.371221330045617	log2(FC)
mm39	DolcettoB	Doench2018	KCNK9_51305_2663	A375	0.00918720519280791	log2(FC)
mm39	DolcettoB	Doench2018	LCE1E_353135_2664	A375	-0.0183173047845366	log2(FC)
mm39	DolcettoB	Doench2018	SOX17_64321_2665	A375	0.410293589476813	log2(FC)
mm39	DolcettoB	Doench2018	WFDC1_58189_2666	A375	-0.121505507791551	log2(FC)
mm39	DolcettoB	Doench2018	PLCB2_5330_2667	A375	0.549550253147356	log2(FC)
mm39	DolcettoB	Doench2018	NID1_4811_2668	A375	-0.29572986290968	log2(FC)
mm39	DolcettoB	Doench2018	CIZ1_25792_2669	A375	0.0530055246976375	log2(FC)
mm39	DolcettoB	Doench2018	EBF1_1879_2670	A375	0.0337495430006054	log2(FC)
mm39	DolcettoB	Doench2018	SDCCAG8_10806_2671	A375	0.14821768226743	log2(FC)
mm39	DolcettoB	Doench2018	MAT1A_4143_2672	A375	0.20469210991711	log2(FC)
mm39	DolcettoB	Doench2018	SLC25A39_51629_2673	A375	-0.292211782431225	log2(FC)
mm39	DolcettoB	Doench2018	WHAMM_123720_2674	A375	-0.0628240996205115	log2(FC)
mm39	DolcettoB	Doench2018	TMEM56-RWDD3_100527978_2675	A375	0.114417092000617	log2(FC)
mm39	DolcettoB	Doench2018	UPF2_26019_2676	A375	-1.87827382576916	log2(FC)
mm39	DolcettoB	Doench2018	TBX19_9095_2677	A375	0.418949044647897	log2(FC)
mm39	DolcettoB	Doench2018	MUM1L1_139221_2678	A375	0.307155469392959	log2(FC)
mm39	DolcettoB	Doench2018	NMUR2_56923_2679	A375	-0.177631413178779	log2(FC)
mm39	DolcettoB	Doench2018	ARMC7_79637_2680	A375	-2.57733657103612	log2(FC)
mm39	DolcettoB	Doench2018	MOK_5891_2681	A375	-0.0579950603946095	log2(FC)
mm39	DolcettoB	Doench2018	CA6_765_2682	A375	0.153953685991848	log2(FC)
mm39	DolcettoB	Doench2018	OR2A5_393046_2683	A375	0.629528869528587	log2(FC)
mm39	DolcettoB	Doench2018	OR2A4_79541_2684	A375	0.0850169909336171	log2(FC)
mm39	DolcettoB	Doench2018	CLCA1_1179_2685	A375	-0.0270402938740518	log2(FC)
mm39	DolcettoB	Doench2018	CGB5_93659_2686	A375	0.0966552764063498	log2(FC)
mm39	DolcettoB	Doench2018	SBSN_374897_2687	A375	0.168950440420548	log2(FC)
mm39	DolcettoB	Doench2018	ASH1L_55870_2688	A375	-2.16235977338099	log2(FC)
mm39	DolcettoB	Doench2018	CLN5_1203_2689	A375	0.201106316369651	log2(FC)
mm39	DolcettoB	Doench2018	HBQ1_3049_2690	A375	0.0433514583657081	log2(FC)
mm39	DolcettoB	Doench2018	KIZ_55857_2691	A375	0.0580403574808748	log2(FC)
mm39	DolcettoB	Doench2018	RCN3_57333_2692	A375	-1.48968072215095	log2(FC)
mm39	DolcettoB	Doench2018	CREM_1390_2693	A375	0.343846287818444	log2(FC)
mm39	DolcettoB	Doench2018	DCAF4_26094_2694	A375	0.49181778511421	log2(FC)
mm39	DolcettoB	Doench2018	RNF225_646862_2695	A375	0.223662480359045	log2(FC)
mm39	DolcettoB	Doench2018	EIF4A2_1974_2696	A375	-1.24368475176613	log2(FC)
mm39	DolcettoB	Doench2018	NUAK2_81788_2697	A375	-0.454987672099427	log2(FC)
mm39	DolcettoB	Doench2018	RNF167_26001_2698	A375	0.398627214382562	log2(FC)
mm39	DolcettoB	Doench2018	SKIL_6498_2699	A375	-0.0716796881058958	log2(FC)
mm39	DolcettoB	Doench2018	TMEM139_135932_2700	A375	0.446069600523565	log2(FC)
mm39	DolcettoB	Doench2018	RPS29_6235_2701	A375	-2.52641059854356	log2(FC)
mm39	DolcettoB	Doench2018	SLC30A7_148867_2702	A375	0.133532029471211	log2(FC)
mm39	DolcettoB	Doench2018	LIPN_643418_2703	A375	0.223286207923361	log2(FC)
mm39	DolcettoB	Doench2018	LRRC70_100130733_2704	A375	0.58194997442126	log2(FC)
mm39	DolcettoB	Doench2018	HOXA1_3198_2705	A375	0.447033668395088	log2(FC)
mm39	DolcettoB	Doench2018	ZNF607_84775_2706	A375	0.648885193200495	log2(FC)
mm39	DolcettoB	Doench2018	MCMBP_79892_2707	A375	-1.28542751264881	log2(FC)
mm39	DolcettoB	Doench2018	HAAO_23498_2708	A375	0.355205904160261	log2(FC)
mm39	DolcettoB	Doench2018	DTYMK_1841_2709	A375	-1.6343355764477	log2(FC)
mm39	DolcettoB	Doench2018	ANGPT2_285_2710	A375	0.161716803764886	log2(FC)
mm39	DolcettoB	Doench2018	ZCRB1_85437_2711	A375	-2.21805052097071	log2(FC)
mm39	DolcettoB	Doench2018	SMYD1_150572_2712	A375	-0.0307176595929054	log2(FC)
mm39	DolcettoB	Doench2018	BCL2A1_597_2713	A375	0.516235136444677	log2(FC)
mm39	DolcettoB	Doench2018	TNPO3_23534_2714	A375	-2.8145666505904	log2(FC)
mm39	DolcettoB	Doench2018	ZNF814_730051_2715	A375	0.214438332450056	log2(FC)
mm39	DolcettoB	Doench2018	ZPBP2_124626_2716	A375	0.376137374899879	log2(FC)
mm39	DolcettoB	Doench2018	ASAP1_50807_2717	A375	-1.86549802507071	log2(FC)
mm39	DolcettoB	Doench2018	MTERF1_7978_2718	A375	-0.0398471051830881	log2(FC)
mm39	DolcettoB	Doench2018	SHC4_399694_2719	A375	0.145026076350084	log2(FC)
mm39	DolcettoB	Doench2018	FAM13A_10144_2720	A375	0.191112518983775	log2(FC)
mm39	DolcettoB	Doench2018	HYAL4_23553_2721	A375	0.163731530274317	log2(FC)
mm39	DolcettoB	Doench2018	FOXJ2_55810_2722	A375	0.24924338556744	log2(FC)
mm39	DolcettoB	Doench2018	FIGNL2_401720_2723	A375	0.655886012172732	log2(FC)
mm39	DolcettoB	Doench2018	LIMA1_51474_2724	A375	-0.0606435259918977	log2(FC)
mm39	DolcettoB	Doench2018	SPRY1_10252_2725	A375	0.323767404922448	log2(FC)
mm39	DolcettoB	Doench2018	MPLKIP_136647_2726	A375	-0.688493582940663	log2(FC)
mm39	DolcettoB	Doench2018	RTKN2_219790_2727	A375	0.175584365995169	log2(FC)
mm39	DolcettoB	Doench2018	SGPP1_81537_2728	A375	-0.256930752001612	log2(FC)
mm39	DolcettoB	Doench2018	NOSIP_51070_2729	A375	-0.896055440821199	log2(FC)
mm39	DolcettoB	Doench2018	GVQW2_100507462_2730	A375	0.0828318952032531	log2(FC)
mm39	DolcettoB	Doench2018	PDPR_55066_2731	A375	0.00964739789938692	log2(FC)
mm39	DolcettoB	Doench2018	SLC22A9_114571_2732	A375	0.343442833415093	log2(FC)
mm39	DolcettoB	Doench2018	PDC_5132_2733	A375	0.294729732018613	log2(FC)
mm39	DolcettoB	Doench2018	CPN1_1369_2734	A375	0.323918109511015	log2(FC)
mm39	DolcettoB	Doench2018	LMTK3_114783_2735	A375	0.415226779399711	log2(FC)
mm39	DolcettoB	Doench2018	CONTROL_CONTROL_2736	A375	0.331733725481393	log2(FC)
mm39	DolcettoB	Doench2018	C8orf22_492307_2737	A375	0.0163654316091029	log2(FC)
mm39	DolcettoB	Doench2018	PPP6C_5537_2738	A375	0.134868756471262	log2(FC)
mm39	DolcettoB	Doench2018	EVL_51466_2739	A375	0.556458702592873	log2(FC)
mm39	DolcettoB	Doench2018	RPL26L1_51121_2740	A375	0.381884777863915	log2(FC)
mm39	DolcettoB	Doench2018	SAMSN1_64092_2741	A375	-0.111637725408874	log2(FC)
mm39	DolcettoB	Doench2018	SLCO1B1_10599_2742	A375	0.200517092438694	log2(FC)
mm39	DolcettoB	Doench2018	IDI2_91734_2743	A375	0.254052063281745	log2(FC)
mm39	DolcettoB	Doench2018	GLYATL2_219970_2744	A375	0.24927320005252	log2(FC)
mm39	DolcettoB	Doench2018	DYNC2H1_79659_2745	A375	-0.0188272780424798	log2(FC)
mm39	DolcettoB	Doench2018	STPG3_441476_2746	A375	0.407684501658541	log2(FC)
mm39	DolcettoB	Doench2018	NEUROG1_4762_2747	A375	0.104443651613049	log2(FC)
mm39	DolcettoB	Doench2018	FAM13C_220965_2748	A375	0.691725694012951	log2(FC)
mm39	DolcettoB	Doench2018	C1orf115_79762_2749	A375	0.296826458807174	log2(FC)
mm39	DolcettoB	Doench2018	EPX_8288_2750	A375	0.255724786698456	log2(FC)
mm39	DolcettoB	Doench2018	HNRNPUL1_11100_2751	A375	-0.00436003979579742	log2(FC)
mm39	DolcettoB	Doench2018	CDK2AP2_10263_2752	A375	-0.00103992873996352	log2(FC)
mm39	DolcettoB	Doench2018	WWTR1_25937_2753	A375	-2.12850671604217	log2(FC)
mm39	DolcettoB	Doench2018	MPP3_4356_2754	A375	0.105735405899009	log2(FC)
mm39	DolcettoB	Doench2018	BOD1L1_259282_2755	A375	-2.47538500591316	log2(FC)
mm39	DolcettoB	Doench2018	CASTOR1_652968_2756	A375	0.546975610597553	log2(FC)
mm39	DolcettoB	Doench2018	TMEM263_90488_2757	A375	0.47390752710442	log2(FC)
mm39	DolcettoB	Doench2018	PVALB_5816_2758	A375	0.286561631378214	log2(FC)
mm39	DolcettoB	Doench2018	PCDH12_51294_2759	A375	0.28616513707526	log2(FC)
mm39	DolcettoB	Doench2018	C10orf90_118611_2760	A375	0.253870395012584	log2(FC)
mm39	DolcettoB	Doench2018	PRDM5_11107_2761	A375	0.0570596269819013	log2(FC)
mm39	DolcettoB	Doench2018	PSMB1_5689_2762	A375	0.263582861405581	log2(FC)
mm39	DolcettoB	Doench2018	GLUD2_2747_2763	A375	-1.55807627642715	log2(FC)
mm39	DolcettoB	Doench2018	MYBBP1A_10514_2764	A375	-2.75419314038465	log2(FC)
mm39	DolcettoB	Doench2018	ZNF665_79788_2765	A375	-0.512250178938802	log2(FC)
mm39	DolcettoB	Doench2018	HOXC11_3227_2766	A375	0.239252569068507	log2(FC)
mm39	DolcettoB	Doench2018	PON1_5444_2767	A375	0.445513946554361	log2(FC)
mm39	DolcettoB	Doench2018	ZNF134_7693_2768	A375	0.0748507348942939	log2(FC)
mm39	DolcettoB	Doench2018	FGB_2244_2769	A375	0.178701784773192	log2(FC)
mm39	DolcettoB	Doench2018	RAD51B_5890_2770	A375	-1.12558025369029	log2(FC)
mm39	DolcettoB	Doench2018	TSSK2_23617_2771	A375	0.52381688890923	log2(FC)
mm39	DolcettoB	Doench2018	IFNA6_3443_2772	A375	0.158116280301539	log2(FC)
mm39	DolcettoB	Doench2018	IFNA17_3451_2773	A375	0.381024299153242	log2(FC)
mm39	DolcettoB	Doench2018	TAS2R3_50831_2774	A375	0.414441488930583	log2(FC)
mm39	DolcettoB	Doench2018	IFNA10_3446_2775	A375	-0.106456188940056	log2(FC)
mm39	DolcettoB	Doench2018	ETF1_2107_2776	A375	-2.05613923487368	log2(FC)
mm39	DolcettoB	Doench2018	OR7C2_26658_2777	A375	0.384246870870532	log2(FC)
mm39	DolcettoB	Doench2018	KLRC4_8302_2778	A375	0.337878878641998	log2(FC)
mm39	DolcettoB	Doench2018	ZNF596_169270_2779	A375	0.646114412088595	log2(FC)
mm39	DolcettoB	Doench2018	SELENOT_51714_2780	A375	-0.119576667304117	log2(FC)
mm39	DolcettoB	Doench2018	LIMA1_51474_2781	A375	0.0829835487440775	log2(FC)
mm39	DolcettoB	Doench2018	INPP5J_27124_2782	A375	0.205285607269082	log2(FC)
mm39	DolcettoB	Doench2018	CRYGA_1418_2783	A375	0.218850004853934	log2(FC)
mm39	DolcettoB	Doench2018	IQCF2_389123_2784	A375	0.168786732319955	log2(FC)
mm39	DolcettoB	Doench2018	GRPEL2_134266_2785	A375	0.250648056737482	log2(FC)
mm39	DolcettoB	Doench2018	HIRA_7290_2786	A375	0.678061547765966	log2(FC)
mm39	DolcettoB	Doench2018	SLC9A6_10479_2787	A375	0.00954285940409609	log2(FC)
mm39	DolcettoB	Doench2018	TNIP2_79155_2788	A375	-1.65811389285251	log2(FC)
mm39	DolcettoB	Doench2018	OR11H1_81061_2789	A375	0.104624332665226	log2(FC)
mm39	DolcettoB	Doench2018	OR51F1_256892_2790	A375	0.309469224421352	log2(FC)
mm39	DolcettoB	Doench2018	OR4F3_26683_2791	A375	0.669241279001161	log2(FC)
mm39	DolcettoB	Doench2018	GNG5_2787_2792	A375	0.329241988386141	log2(FC)
mm39	DolcettoB	Doench2018	CYTIP_9595_2793	A375	0.0224718637971492	log2(FC)
mm39	DolcettoB	Doench2018	SMIM18_100507341_2794	A375	0.384804341035315	log2(FC)
mm39	DolcettoB	Doench2018	TXNRD3NB_645840_2795	A375	0.366039917892512	log2(FC)
mm39	DolcettoB	Doench2018	NAA20_51126_2796	A375	0.287715486765885	log2(FC)
mm39	DolcettoB	Doench2018	GZMK_3003_2797	A375	0.212707921603516	log2(FC)
mm39	DolcettoB	Doench2018	CXCL11_6373_2798	A375	0.0218911033226566	log2(FC)
mm39	DolcettoB	Doench2018	TNMD_64102_2799	A375	0.186757593044795	log2(FC)
mm39	DolcettoB	Doench2018	HOXB9_3219_2800	A375	0.141047985196539	log2(FC)
mm39	DolcettoB	Doench2018	RETNLB_84666_2801	A375	0.221762417223818	log2(FC)
mm39	DolcettoB	Doench2018	OR51Q1_390061_2802	A375	0.0112615708922964	log2(FC)
mm39	DolcettoB	Doench2018	OR51E1_143503_2803	A375	0.492559613192807	log2(FC)
mm39	DolcettoB	Doench2018	ZNF608_57507_2804	A375	0.0915427381476843	log2(FC)
mm39	DolcettoB	Doench2018	DYNC1LI1_51143_2805	A375	-1.80973234050066	log2(FC)
mm39	DolcettoB	Doench2018	KIF4A_24137_2806	A375	-0.127529846476033	log2(FC)
mm39	DolcettoB	Doench2018	SRGN_5552_2807	A375	0.0594602630590519	log2(FC)
mm39	DolcettoB	Doench2018	CD36_948_2808	A375	0.089904021365146	log2(FC)
mm39	DolcettoB	Doench2018	CLVS1_157807_2809	A375	0.362508853850392	log2(FC)
mm39	DolcettoB	Doench2018	NFYB_4801_2810	A375	-1.49477834243551	log2(FC)
mm39	DolcettoB	Doench2018	CEP63_80254_2811	A375	-1.4447990982048	log2(FC)
mm39	DolcettoB	Doench2018	PPP1R42_286187_2812	A375	0.113677559766042	log2(FC)
mm39	DolcettoB	Doench2018	RFXAP_5994_2813	A375	0.837402778729574	log2(FC)
mm39	DolcettoB	Doench2018	IFNA8_3445_2814	A375	-0.144177854558878	log2(FC)
mm39	DolcettoB	Doench2018	PCDHB11_56125_2815	A375	0.165228405136485	log2(FC)
mm39	DolcettoB	Doench2018	POTEH_23784_2816	A375	0.22165751396242	log2(FC)
mm39	DolcettoB	Doench2018	MC5R_4161_2817	A375	0.199727272789047	log2(FC)
mm39	DolcettoB	Doench2018	GRM3_2913_2818	A375	0.201651346849924	log2(FC)
mm39	DolcettoB	Doench2018	TM2D1_83941_2819	A375	-0.228814139867203	log2(FC)
mm39	DolcettoB	Doench2018	GGPS1_9453_2820	A375	0.03525264104498	log2(FC)
mm39	DolcettoB	Doench2018	OR52I2_143502_2821	A375	0.487109729663204	log2(FC)
mm39	DolcettoB	Doench2018	LOC100130451_100130451_2822	A375	0.27235573283155	log2(FC)
mm39	DolcettoB	Doench2018	HES1_3280_2823	A375	0.100965001110889	log2(FC)
mm39	DolcettoB	Doench2018	LOC286238_286238_2824	A375	0.0925196465536655	log2(FC)
mm39	DolcettoB	Doench2018	LHB_3972_2825	A375	0.416689820794799	log2(FC)
mm39	DolcettoB	Doench2018	DKC1_1736_2826	A375	-3.31365189265123	log2(FC)
mm39	DolcettoB	Doench2018	HTR3D_200909_2827	A375	0.48479256174948	log2(FC)
mm39	DolcettoB	Doench2018	DCAF13_25879_2828	A375	-1.46878133179331	log2(FC)
mm39	DolcettoB	Doench2018	KCNJ4_3761_2829	A375	0.300625210340886	log2(FC)
mm39	DolcettoB	Doench2018	KLK3_354_2830	A375	0.117317785192668	log2(FC)
mm39	DolcettoB	Doench2018	PCDHGA12_26025_2831	A375	0.805323408090271	log2(FC)
mm39	DolcettoB	Doench2018	TBX5_6910_2832	A375	0.0884190982296131	log2(FC)
mm39	DolcettoB	Doench2018	TSSC4_10078_2833	A375	-0.0790997777867092	log2(FC)
mm39	DolcettoB	Doench2018	MFRP_83552_2834	A375	0.375802674637648	log2(FC)
mm39	DolcettoB	Doench2018	UBA1_7317_2835	A375	-0.677652501900847	log2(FC)
mm39	DolcettoB	Doench2018	HMP19_51617_2836	A375	-0.168013224282855	log2(FC)
mm39	DolcettoB	Doench2018	TLE3_7090_2837	A375	-0.0571055954187816	log2(FC)
mm39	DolcettoB	Doench2018	LEPR_3953_2838	A375	0.122734910731525	log2(FC)
mm39	DolcettoB	Doench2018	XAGE5_170627_2839	A375	0.126527373194299	log2(FC)
mm39	DolcettoB	Doench2018	LZTFL1_54585_2840	A375	-2.05713696889011	log2(FC)
mm39	DolcettoB	Doench2018	MKL1_57591_2841	A375	0.253747859433036	log2(FC)
mm39	DolcettoB	Doench2018	HCRT_3060_2842	A375	0.446991561111416	log2(FC)
mm39	DolcettoB	Doench2018	PDE9A_5152_2843	A375	0.32403316661115	log2(FC)
mm39	DolcettoB	Doench2018	LAMP2_3920_2844	A375	-0.151564944604448	log2(FC)
mm39	DolcettoB	Doench2018	SHC4_399694_2845	A375	0.536825300826465	log2(FC)
mm39	DolcettoB	Doench2018	TYROBP_7305_2846	A375	-0.285734959230083	log2(FC)
mm39	DolcettoB	Doench2018	FCGR1A_2209_2847	A375	0.30812333735542	log2(FC)
mm39	DolcettoB	Doench2018	IL17A_3605_2848	A375	0.294078501568689	log2(FC)
mm39	DolcettoB	Doench2018	HHIPL2_79802_2849	A375	-0.0581456853129687	log2(FC)
mm39	DolcettoB	Doench2018	TRIM9_114088_2850	A375	0.151739782499347	log2(FC)
mm39	DolcettoB	Doench2018	ANP32E_81611_2851	A375	-0.000587127156279196	log2(FC)
mm39	DolcettoB	Doench2018	ACSBG2_81616_2852	A375	0.399685538061225	log2(FC)
mm39	DolcettoB	Doench2018	FBXL15_79176_2853	A375	0.140545937154753	log2(FC)
mm39	DolcettoB	Doench2018	CCR9_10803_2854	A375	0.303961450353145	log2(FC)
mm39	DolcettoB	Doench2018	STARD3NL_83930_2855	A375	0.409173033143448	log2(FC)
mm39	DolcettoB	Doench2018	SYT1_6857_2856	A375	0.286353818596627	log2(FC)
mm39	DolcettoB	Doench2018	AMMECR1_9949_2857	A375	0.491327776367659	log2(FC)
mm39	DolcettoB	Doench2018	INTS12_57117_2858	A375	-2.55177997265633	log2(FC)
mm39	DolcettoB	Doench2018	OR4B1_119765_2859	A375	0.519672445355238	log2(FC)
mm39	DolcettoB	Doench2018	GDPGP1_390637_2860	A375	0.145033356302462	log2(FC)
mm39	DolcettoB	Doench2018	KRT13_3860_2861	A375	0.146788786818739	log2(FC)
mm39	DolcettoB	Doench2018	FBXL20_84961_2862	A375	0.336401756536158	log2(FC)
mm39	DolcettoB	Doench2018	G3BP2_9908_2863	A375	0.144459001980024	log2(FC)
mm39	DolcettoB	Doench2018	VEZT_55591_2864	A375	-0.151112477549675	log2(FC)
mm39	DolcettoB	Doench2018	RANGAP1_5905_2865	A375	-2.29222688457991	log2(FC)
mm39	DolcettoB	Doench2018	BRAT1_221927_2866	A375	-0.982276300311774	log2(FC)
mm39	DolcettoB	Doench2018	CHRNE_1145_2867	A375	-0.688351591228217	log2(FC)
mm39	DolcettoB	Doench2018	APEX2_27301_2868	A375	-0.680088522069513	log2(FC)
mm39	DolcettoB	Doench2018	CYP4F22_126410_2869	A375	0.0612777808959477	log2(FC)
mm39	DolcettoB	Doench2018	TSKS_60385_2870	A375	0.405616894442671	log2(FC)
mm39	DolcettoB	Doench2018	TANGO6_79613_2871	A375	-2.92354668439256	log2(FC)
mm39	DolcettoB	Doench2018	UBE2V1_7335_2872	A375	0.272245014971725	log2(FC)
mm39	DolcettoB	Doench2018	CRADD_8738_2873	A375	0.247049733202469	log2(FC)
mm39	DolcettoB	Doench2018	CEP85_64793_2874	A375	-2.17184789978745	log2(FC)
mm39	DolcettoB	Doench2018	NARS2_79731_2875	A375	-0.76640997325989	log2(FC)
mm39	DolcettoB	Doench2018	RIOK1_83732_2876	A375	-2.38673681644421	log2(FC)
mm39	DolcettoB	Doench2018	BPIFA2_140683_2877	A375	0.256750860061179	log2(FC)
mm39	DolcettoB	Doench2018	CCDC158_339965_2878	A375	0.478382694969787	log2(FC)
mm39	DolcettoB	Doench2018	CONTROL_CONTROL_2879	A375	0.236914387793127	log2(FC)
mm39	DolcettoB	Doench2018	TEKT1_83659_2880	A375	0.315651132586174	log2(FC)
mm39	DolcettoB	Doench2018	CIAPIN1_57019_2881	A375	0.172444939654482	log2(FC)
mm39	DolcettoB	Doench2018	FCER1G_2207_2882	A375	0.46576979526409	log2(FC)
mm39	DolcettoB	Doench2018	ECM1_1893_2883	A375	0.30842629106563	log2(FC)
mm39	DolcettoB	Doench2018	HMGCS2_3158_2884	A375	0.667536752825562	log2(FC)
mm39	DolcettoB	Doench2018	HERC2_8924_2885	A375	-0.569275836083691	log2(FC)
mm39	DolcettoB	Doench2018	UFSP2_55325_2886	A375	0.0839996994934009	log2(FC)
mm39	DolcettoB	Doench2018	PHF14_9678_2887	A375	0.364272438570776	log2(FC)
mm39	DolcettoB	Doench2018	GIN1_54826_2888	A375	-1.08433480651944	log2(FC)
mm39	DolcettoB	Doench2018	SASH3_54440_2889	A375	0.123186519120878	log2(FC)
mm39	DolcettoB	Doench2018	UQCRQ_27089_2890	A375	-1.63093077407701	log2(FC)
mm39	DolcettoB	Doench2018	NOBOX_135935_2891	A375	-0.0445103862483954	log2(FC)
mm39	DolcettoB	Doench2018	BUB1_699_2892	A375	-2.16256222461634	log2(FC)
mm39	DolcettoB	Doench2018	SLC5A2_6524_2893	A375	-0.174005802284955	log2(FC)
mm39	DolcettoB	Doench2018	FAM104B_90736_2894	A375	0.172029014507638	log2(FC)
mm39	DolcettoB	Doench2018	ZNF138_7697_2895	A375	0.667288350993709	log2(FC)
mm39	DolcettoB	Doench2018	AZI2_64343_2896	A375	-0.695728248924318	log2(FC)
mm39	DolcettoB	Doench2018	CYP8B1_1582_2897	A375	0.148409396254169	log2(FC)
mm39	DolcettoB	Doench2018	NEUROD6_63974_2898	A375	0.158436484601132	log2(FC)
mm39	DolcettoB	Doench2018	C2orf91_400950_2899	A375	0.286046503777313	log2(FC)
mm39	DolcettoB	Doench2018	LYPD8_646627_2900	A375	0.142844255087093	log2(FC)
mm39	DolcettoB	Doench2018	CRTC2_200186_2901	A375	-0.411271319529349	log2(FC)
mm39	DolcettoB	Doench2018	MT1H_4496_2902	A375	0.503107727176296	log2(FC)
mm39	DolcettoB	Doench2018	C15orf61_145853_2903	A375	0.338076033783763	log2(FC)
mm39	DolcettoB	Doench2018	ZMYM2_7750_2904	A375	0.188597374577734	log2(FC)
mm39	DolcettoB	Doench2018	IFITM3_10410_2905	A375	-0.610105547155022	log2(FC)
mm39	DolcettoB	Doench2018	GRAPL_400581_2906	A375	0.0199285770379337	log2(FC)
mm39	DolcettoB	Doench2018	RPL19_6143_2907	A375	-2.97855806709187	log2(FC)
mm39	DolcettoB	Doench2018	MRPS16_51021_2908	A375	-1.97088451191492	log2(FC)
mm39	DolcettoB	Doench2018	TSHR_7253_2909	A375	0.683733863680909	log2(FC)
mm39	DolcettoB	Doench2018	PACRGL_133015_2910	A375	0.0954326474192592	log2(FC)
mm39	DolcettoB	Doench2018	CAPN8_388743_2911	A375	0.72699968513952	log2(FC)
mm39	DolcettoB	Doench2018	CCR2_729230_2912	A375	-0.0185657471150501	log2(FC)
mm39	DolcettoB	Doench2018	OR10G7_390265_2913	A375	0.570270883730137	log2(FC)
mm39	DolcettoB	Doench2018	NR1D1_9572_2914	A375	0.759839643067819	log2(FC)
mm39	DolcettoB	Doench2018	ADAMTSL3_57188_2915	A375	0.180841719706398	log2(FC)
mm39	DolcettoB	Doench2018	OR7A5_26659_2916	A375	0.0746008152060741	log2(FC)
mm39	DolcettoB	Doench2018	ICAM1_3383_2917	A375	0.479891323280723	log2(FC)
mm39	DolcettoB	Doench2018	TFAP2B_7021_2918	A375	0.496710626835082	log2(FC)
mm39	DolcettoB	Doench2018	OPN1MW_2652_2919	A375	-0.139376723104336	log2(FC)
mm39	DolcettoB	Doench2018	ZNF678_339500_2920	A375	-2.09574853975504	log2(FC)
mm39	DolcettoB	Doench2018	RAB11A_8766_2921	A375	0.398927369074012	log2(FC)
mm39	DolcettoB	Doench2018	ATRAID_51374_2922	A375	-0.24313850644966	log2(FC)
mm39	DolcettoB	Doench2018	APOL5_80831_2923	A375	0.394035649834561	log2(FC)
mm39	DolcettoB	Doench2018	TBC1D28_254272_2924	A375	0.21016056737267	log2(FC)
mm39	DolcettoB	Doench2018	PDP2_57546_2925	A375	0.125805254477021	log2(FC)
mm39	DolcettoB	Doench2018	SLC12A6_9990_2926	A375	1.06129653465352	log2(FC)
mm39	DolcettoB	Doench2018	SPRR1B_6699_2927	A375	0.766106113602106	log2(FC)
mm39	DolcettoB	Doench2018	AANAT_15_2928	A375	0.22045868776135	log2(FC)
mm39	DolcettoB	Doench2018	MMEL1_79258_2929	A375	0.296568296240971	log2(FC)
mm39	DolcettoB	Doench2018	TRIM27_5987_2930	A375	-2.38739464083407	log2(FC)
mm39	DolcettoB	Doench2018	STRADB_55437_2931	A375	0.53448249741847	log2(FC)
mm39	DolcettoB	Doench2018	PTPN20_26095_2932	A375	0.659353780296241	log2(FC)
mm39	DolcettoB	Doench2018	KLK2_3817_2933	A375	0.228678053018069	log2(FC)
mm39	DolcettoB	Doench2018	SYCP3_50511_2934	A375	0.00698202173002108	log2(FC)
mm39	DolcettoB	Doench2018	MYOM1_8736_2935	A375	0.749828737553557	log2(FC)
mm39	DolcettoB	Doench2018	MRPL14_64928_2936	A375	0.375317362437588	log2(FC)
mm39	DolcettoB	Doench2018	MBL2_4153_2937	A375	-2.18446662521012	log2(FC)
mm39	DolcettoB	Doench2018	CELA1_1990_2938	A375	0.389279597802807	log2(FC)
mm39	DolcettoB	Doench2018	DAB2_1601_2939	A375	-0.68478032437271	log2(FC)
mm39	DolcettoB	Doench2018	WASHC2C_253725_2940	A375	-1.10272788297446	log2(FC)
mm39	DolcettoB	Doench2018	ATAD1_84896_2941	A375	0.214336733516515	log2(FC)
mm39	DolcettoB	Doench2018	DCAF5_8816_2942	A375	0.696937677963181	log2(FC)
mm39	DolcettoB	Doench2018	ICAM3_3385_2943	A375	0.608843484730577	log2(FC)
mm39	DolcettoB	Doench2018	HIF3A_64344_2944	A375	0.0682211633372021	log2(FC)
mm39	DolcettoB	Doench2018	NOL7_51406_2945	A375	-1.60053556931292	log2(FC)
mm39	DolcettoB	Doench2018	LRRC75B_388886_2946	A375	0.218705680459767	log2(FC)
mm39	DolcettoB	Doench2018	RPL23_9349_2947	A375	-1.69248485031043	log2(FC)
mm39	DolcettoB	Doench2018	CAMP_820_2948	A375	-0.707707086136205	log2(FC)
mm39	DolcettoB	Doench2018	MS4A18_728588_2949	A375	0.215748412628157	log2(FC)
mm39	DolcettoB	Doench2018	NR0B2_8431_2950	A375	0.412415329439413	log2(FC)
mm39	DolcettoB	Doench2018	LOC102724957_102724957_2951	A375	0.169590780227601	log2(FC)
mm39	DolcettoB	Doench2018	NOVA2_4858_2952	A375	0.0196754984798502	log2(FC)
mm39	DolcettoB	Doench2018	GMFG_9535_2953	A375	0.652619918602684	log2(FC)
mm39	DolcettoB	Doench2018	MTHFSD_64779_2954	A375	0.234037989896202	log2(FC)
mm39	DolcettoB	Doench2018	ENO4_387712_2955	A375	-1.0539903312707	log2(FC)
mm39	DolcettoB	Doench2018	SPEM1_374768_2956	A375	0.0917996433903566	log2(FC)
mm39	DolcettoB	Doench2018	TPSG1_25823_2957	A375	-0.296790795833805	log2(FC)
mm39	DolcettoB	Doench2018	RPS4Y1_6192_2958	A375	0.144254118413149	log2(FC)
mm39	DolcettoB	Doench2018	MAP7_9053_2959	A375	-0.0126337089920309	log2(FC)
mm39	DolcettoB	Doench2018	ITPA_3704_2960	A375	-2.80925926880188	log2(FC)
mm39	DolcettoB	Doench2018	EEF2_1938_2961	A375	-1.85842701777677	log2(FC)
mm39	DolcettoB	Doench2018	KRTAP4-11_653240_2962	A375	-0.861192890693772	log2(FC)
mm39	DolcettoB	Doench2018	KRTAP4-1_85285_2963	A375	0.0325693576364304	log2(FC)
mm39	DolcettoB	Doench2018	MYLPF_29895_2964	A375	0.555821825389444	log2(FC)
mm39	DolcettoB	Doench2018	DHRS7C_201140_2965	A375	0.614455772238146	log2(FC)
mm39	DolcettoB	Doench2018	RAB27A_5873_2966	A375	0.0344204770712275	log2(FC)
mm39	DolcettoB	Doench2018	RNF26_79102_2967	A375	-2.32217591255554	log2(FC)
mm39	DolcettoB	Doench2018	GPR84_53831_2968	A375	0.221645018965851	log2(FC)
mm39	DolcettoB	Doench2018	USP12_219333_2969	A375	0.280247671258256	log2(FC)
mm39	DolcettoB	Doench2018	MTR_4548_2970	A375	0.0637004011910742	log2(FC)
mm39	DolcettoB	Doench2018	CHRNA2_1135_2971	A375	-0.915993158812726	log2(FC)
mm39	DolcettoB	Doench2018	GNPDA2_132789_2972	A375	0.000285967054165575	log2(FC)
mm39	DolcettoB	Doench2018	CONTROL_CONTROL_2973	A375	-1.67113232255636	log2(FC)
mm39	DolcettoB	Doench2018	WDR20_91833_2974	A375	-0.819243368023103	log2(FC)
mm39	DolcettoB	Doench2018	HRH4_59340_2975	A375	0.164848616766483	log2(FC)
mm39	DolcettoB	Doench2018	SERTAD1_29950_2976	A375	0.66393610677178	log2(FC)
mm39	DolcettoB	Doench2018	UFC1_51506_2977	A375	-0.129253429332501	log2(FC)
mm39	DolcettoB	Doench2018	IL2RA_3559_2978	A375	0.229183426822883	log2(FC)
mm39	DolcettoB	Doench2018	RFX8_731220_2979	A375	0.323832245949879	log2(FC)
mm39	DolcettoB	Doench2018	CLDN2_9075_2980	A375	0.200683336331635	log2(FC)
mm39	DolcettoB	Doench2018	CROCC2_728763_2981	A375	-0.0159355079001215	log2(FC)
mm39	DolcettoB	Doench2018	TRAPPC5_126003_2982	A375	-0.276339399000808	log2(FC)
mm39	DolcettoB	Doench2018	ADA_100_2983	A375	0.422053147839158	log2(FC)
mm39	DolcettoB	Doench2018	KCNA6_3742_2984	A375	0.39173305104012	log2(FC)
mm39	DolcettoB	Doench2018	SMAD2_4087_2985	A375	-0.372463080677074	log2(FC)
mm39	DolcettoB	Doench2018	ETV1_2115_2986	A375	-0.272596593370575	log2(FC)
mm39	DolcettoB	Doench2018	KIAA0586_9786_2987	A375	0.0820672052773058	log2(FC)
mm39	DolcettoB	Doench2018	FAM214B_80256_2988	A375	0.226364933876534	log2(FC)
mm39	DolcettoB	Doench2018	RAD52_5893_2989	A375	-0.552691637626889	log2(FC)
mm39	DolcettoB	Doench2018	GDF2_2658_2990	A375	0.43393230455828	log2(FC)
mm39	DolcettoB	Doench2018	GBP5_115362_2991	A375	-0.792301115494529	log2(FC)
mm39	DolcettoB	Doench2018	CNIH3_149111_2992	A375	0.00460464999445119	log2(FC)
mm39	DolcettoB	Doench2018	CD79A_973_2993	A375	0.590765819242301	log2(FC)
mm39	DolcettoB	Doench2018	LSAMP_4045_2994	A375	0.237678613883354	log2(FC)
mm39	DolcettoB	Doench2018	ZNF471_57573_2995	A375	0.40933355146276	log2(FC)
mm39	DolcettoB	Doench2018	PRAMEF27_101929983_2996	A375	0.17719941565546	log2(FC)
mm39	DolcettoB	Doench2018	TMSB15A_11013_2997	A375	0.644090856954892	log2(FC)
mm39	DolcettoB	Doench2018	RALY_22913_2998	A375	-0.526622575929252	log2(FC)
mm39	DolcettoB	Doench2018	HDX_139324_2999	A375	-0.118860285003243	log2(FC)
mm39	DolcettoB	Doench2018	TMPRSS6_164656_3000	A375	-2.17659829183719	log2(FC)
mm39	DolcettoB	Doench2018	TSC22D4_81628_3001	A375	-0.172216203270204	log2(FC)
mm39	DolcettoB	Doench2018	ANKLE1_126549_3002	A375	0.102489429574147	log2(FC)
mm39	DolcettoB	Doench2018	HECW2_57520_3003	A375	-0.258126024889908	log2(FC)
mm39	DolcettoB	Doench2018	MAGED4B_81557_3004	A375	-0.0334399972013177	log2(FC)
mm39	DolcettoB	Doench2018	WSB1_26118_3005	A375	0.223130320167387	log2(FC)
mm39	DolcettoB	Doench2018	PRMT7_54496_3006	A375	-0.249277056119684	log2(FC)
mm39	DolcettoB	Doench2018	FAM181B_220382_3007	A375	-1.31753202285128	log2(FC)
mm39	DolcettoB	Doench2018	VGF_7425_3008	A375	0.392445019479985	log2(FC)
mm39	DolcettoB	Doench2018	CASP5_838_3009	A375	0.111691145887212	log2(FC)
mm39	DolcettoB	Doench2018	C1orf185_284546_3010	A375	0.5023225216223	log2(FC)
mm39	DolcettoB	Doench2018	PRG2_5553_3011	A375	-0.00695486406335006	log2(FC)
mm39	DolcettoB	Doench2018	GABRG2_2566_3012	A375	0.168555202077457	log2(FC)
mm39	DolcettoB	Doench2018	DMAP1_55929_3013	A375	-2.00923339598964	log2(FC)
mm39	DolcettoB	Doench2018	TUBE1_51175_3014	A375	-1.21505357023991	log2(FC)
mm39	DolcettoB	Doench2018	SECISBP2L_9728_3015	A375	0.53416794869039	log2(FC)
mm39	DolcettoB	Doench2018	CWF19L1_55280_3016	A375	0.056172208460787	log2(FC)
mm39	DolcettoB	Doench2018	LBX2_85474_3017	A375	-0.116001706344431	log2(FC)
mm39	DolcettoB	Doench2018	CONTROL_CONTROL_3018	A375	0.296272564381274	log2(FC)
mm39	DolcettoB	Doench2018	CYP21A2_1589_3019	A375	0.18790183200569	log2(FC)
mm39	DolcettoB	Doench2018	HEYL_26508_3020	A375	0.169521314035461	log2(FC)
mm39	DolcettoB	Doench2018	SOX5_6660_3021	A375	0.351819267732316	log2(FC)
mm39	DolcettoB	Doench2018	FAM167B_84734_3022	A375	0.252956258404165	log2(FC)
mm39	DolcettoB	Doench2018	CONTROL_CONTROL_3023	A375	0.216005615427255	log2(FC)
mm39	DolcettoB	Doench2018	XIRP2_129446_3024	A375	-0.770948968903171	log2(FC)
mm39	DolcettoB	Doench2018	GAS7_8522_3025	A375	0.313120634846926	log2(FC)
mm39	DolcettoB	Doench2018	MMS22L_253714_3026	A375	-2.2614171780551	log2(FC)
mm39	DolcettoB	Doench2018	NPAT_4863_3027	A375	0.356885465276233	log2(FC)
mm39	DolcettoB	Doench2018	LRRC74A_145497_3028	A375	-0.325200230702067	log2(FC)
mm39	DolcettoB	Doench2018	SNW1_22938_3029	A375	-2.22848014488774	log2(FC)
mm39	DolcettoB	Doench2018	CGB8_94115_3030	A375	-0.191965930362985	log2(FC)
mm39	DolcettoB	Doench2018	CD81_975_3031	A375	0.54839330318918	log2(FC)
mm39	DolcettoB	Doench2018	PRAF2_11230_3032	A375	0.0994010593733782	log2(FC)
mm39	DolcettoB	Doench2018	ODF3L1_161753_3033	A375	-1.38161510330081	log2(FC)
mm39	DolcettoB	Doench2018	ADGRL1_22859_3034	A375	0.363251197807545	log2(FC)
mm39	DolcettoB	Doench2018	WDR33_55339_3035	A375	-2.60651515774193	log2(FC)
mm39	DolcettoB	Doench2018	ZP3_7784_3036	A375	0.155203468529748	log2(FC)
mm39	DolcettoB	Doench2018	CATSPER1_117144_3037	A375	0.48727069498991	log2(FC)
mm39	DolcettoB	Doench2018	CD44_960_3038	A375	1.02610282120207	log2(FC)
mm39	DolcettoB	Doench2018	PDZD2_23037_3039	A375	-0.146743292693697	log2(FC)
mm39	DolcettoB	Doench2018	PCOLCE_5118_3040	A375	-1.24870414454844	log2(FC)
mm39	DolcettoB	Doench2018	LOC100130357_100130357_3041	A375	0.331612918718404	log2(FC)
mm39	DolcettoB	Doench2018	RTL6_84247_3042	A375	0.00518760441859484	log2(FC)
mm39	DolcettoB	Doench2018	SPEM1_374768_3043	A375	0.394797214027546	log2(FC)
mm39	DolcettoB	Doench2018	ELF2_1998_3044	A375	0.439936530490643	log2(FC)
mm39	DolcettoB	Doench2018	SLC6A20_54716_3045	A375	-1.61868247439401	log2(FC)
mm39	DolcettoB	Doench2018	ITPRIPL1_150771_3046	A375	0.426254259909687	log2(FC)
mm39	DolcettoB	Doench2018	ASCC1_51008_3047	A375	0.243737583643321	log2(FC)
mm39	DolcettoB	Doench2018	SPINK7_84651_3048	A375	-0.0865533436576604	log2(FC)
mm39	DolcettoB	Doench2018	C20orf78_100128496_3049	A375	0.33011245746831	log2(FC)
mm39	DolcettoB	Doench2018	FAM155B_27112_3050	A375	0.651023648761861	log2(FC)
mm39	DolcettoB	Doench2018	KHDRBS1_10657_3051	A375	-0.153271319585505	log2(FC)
mm39	DolcettoB	Doench2018	SESN3_143686_3052	A375	-2.44202748462443	log2(FC)
mm39	DolcettoB	Doench2018	HBP1_26959_3053	A375	0.271169939580256	log2(FC)
mm39	DolcettoB	Doench2018	TSPYL5_85453_3054	A375	-0.137782459131895	log2(FC)
mm39	DolcettoB	Doench2018	PHTF1_10745_3055	A375	0.401844562319708	log2(FC)
mm39	DolcettoB	Doench2018	MAP4K3_8491_3056	A375	0.432342013202219	log2(FC)
mm39	DolcettoB	Doench2018	RBX1_9978_3057	A375	-1.86221473391183	log2(FC)
mm39	DolcettoB	Doench2018	PGR_5241_3058	A375	0.273330218651216	log2(FC)
mm39	DolcettoB	Doench2018	LHX3_8022_3059	A375	0.34301198788268	log2(FC)
mm39	DolcettoB	Doench2018	SEPT2_4735_3060	A375	0.287262599047643	log2(FC)
mm39	DolcettoB	Doench2018	RGL4_266747_3061	A375	0.255564980203654	log2(FC)
mm39	DolcettoB	Doench2018	ZC3H12A_80149_3062	A375	-0.568353972259362	log2(FC)
mm39	DolcettoB	Doench2018	GABRG3_2567_3063	A375	0.27811284164777	log2(FC)
mm39	DolcettoB	Doench2018	SPATA24_202051_3064	A375	0.383580198090929	log2(FC)
mm39	DolcettoB	Doench2018	GPR160_26996_3065	A375	0.33054133924604	log2(FC)
mm39	DolcettoB	Doench2018	FLNB_2317_3066	A375	-0.856382352082376	log2(FC)
mm39	DolcettoB	Doench2018	MKNK2_2872_3067	A375	0.0554626899447937	log2(FC)
mm39	DolcettoB	Doench2018	AFAP1_60312_3068	A375	0.375647005520412	log2(FC)
mm39	DolcettoB	Doench2018	WDR90_197335_3069	A375	0.246108500938337	log2(FC)
mm39	DolcettoB	Doench2018	LHX4_89884_3070	A375	0.476069694837356	log2(FC)
mm39	DolcettoB	Doench2018	ICA1_3382_3071	A375	0.466705893242816	log2(FC)
mm39	DolcettoB	Doench2018	SLC6A20_54716_3072	A375	-0.0205692645793188	log2(FC)
mm39	DolcettoB	Doench2018	FAM161A_84140_3073	A375	0.0580605216429638	log2(FC)
mm39	DolcettoB	Doench2018	PLEKHA7_144100_3074	A375	0.121591457171735	log2(FC)
mm39	DolcettoB	Doench2018	WFIKKN1_117166_3075	A375	-0.299603261349134	log2(FC)
mm39	DolcettoB	Doench2018	NEXN_91624_3076	A375	0.0251147681550668	log2(FC)
mm39	DolcettoB	Doench2018	TGIF2-C20orf24_100527943_3077	A375	-0.731518426448037	log2(FC)
mm39	DolcettoB	Doench2018	CAMLG_819_3078	A375	-1.74500785513356	log2(FC)
mm39	DolcettoB	Doench2018	AMER3_205147_3079	A375	0.311058527637332	log2(FC)
mm39	DolcettoB	Doench2018	C11orf71_54494_3080	A375	0.261296824490735	log2(FC)
mm39	DolcettoB	Doench2018	CDH3_1001_3081	A375	0.201761952512834	log2(FC)
mm39	DolcettoB	Doench2018	PPIP5K2_23262_3082	A375	-1.01377156719957	log2(FC)
mm39	DolcettoB	Doench2018	MBNL3_55796_3083	A375	0.495398051251909	log2(FC)
mm39	DolcettoB	Doench2018	OR5H15_403274_3084	A375	0.284594547984889	log2(FC)
mm39	DolcettoB	Doench2018	CEACAM21_90273_3085	A375	0.116202267796656	log2(FC)
mm39	DolcettoB	Doench2018	NPC1L1_29881_3086	A375	0.161361736240809	log2(FC)
mm39	DolcettoB	Doench2018	PTX4_390667_3087	A375	0.540226197444127	log2(FC)
mm39	DolcettoB	Doench2018	MFSD3_113655_3088	A375	-0.0287455388272016	log2(FC)
mm39	DolcettoB	Doench2018	WLS_79971_3089	A375	-0.459611310406056	log2(FC)
mm39	DolcettoB	Doench2018	GCGR_2642_3090	A375	-0.0483107781953167	log2(FC)
mm39	DolcettoB	Doench2018	VSNL1_7447_3091	A375	0.017492277649503	log2(FC)
mm39	DolcettoB	Doench2018	ATAD3B_83858_3092	A375	-0.410051493070941	log2(FC)
mm39	DolcettoB	Doench2018	GNAI2_2771_3093	A375	0.420001959729235	log2(FC)
mm39	DolcettoB	Doench2018	UNC93B1_81622_3094	A375	-0.217408129926903	log2(FC)
mm39	DolcettoB	Doench2018	RNF157_114804_3095	A375	0.239675066118019	log2(FC)
mm39	DolcettoB	Doench2018	PDCL2_132954_3096	A375	0.0529619076314586	log2(FC)
mm39	DolcettoB	Doench2018	THUMPD2_80745_3097	A375	0.262394048905457	log2(FC)
mm39	DolcettoB	Doench2018	SLC25A3_5250_3098	A375	-0.0800470744494704	log2(FC)
mm39	DolcettoB	Doench2018	DEDD2_162989_3099	A375	0.188953040329915	log2(FC)
mm39	DolcettoB	Doench2018	CEP164_22897_3100	A375	0.243036932564165	log2(FC)
mm39	DolcettoB	Doench2018	GALNT7_51809_3101	A375	0.462137392071172	log2(FC)
mm39	DolcettoB	Doench2018	HSD17B4_3295_3102	A375	0.185214439622686	log2(FC)
mm39	DolcettoB	Doench2018	TIMM8A_1678_3103	A375	-2.15755715896287	log2(FC)
mm39	DolcettoB	Doench2018	PPP6R3_55291_3104	A375	-0.0618598394268828	log2(FC)
mm39	DolcettoB	Doench2018	EVC2_132884_3105	A375	0.444848542377735	log2(FC)
mm39	DolcettoB	Doench2018	TMOD3_29766_3106	A375	0.78951981891867	log2(FC)
mm39	DolcettoB	Doench2018	PNMA8A_55228_3107	A375	-2.50290149759052	log2(FC)
mm39	DolcettoB	Doench2018	AKAP1_8165_3108	A375	0.192758785225659	log2(FC)
mm39	DolcettoB	Doench2018	ZNF567_163081_3109	A375	0.0320409404032226	log2(FC)
mm39	DolcettoB	Doench2018	MAN2A1_4124_3110	A375	1.00783816796126	log2(FC)
mm39	DolcettoB	Doench2018	YIPF3_25844_3111	A375	0.0856908129453082	log2(FC)
mm39	DolcettoB	Doench2018	SLC30A4_7782_3112	A375	0.334385724148755	log2(FC)
mm39	DolcettoB	Doench2018	CADPS2_93664_3113	A375	-0.400804996604322	log2(FC)
mm39	DolcettoB	Doench2018	PDLIM1_9124_3114	A375	0.0438187719251426	log2(FC)
mm39	DolcettoB	Doench2018	UTP6_55813_3115	A375	-2.64557578421629	log2(FC)
mm39	DolcettoB	Doench2018	OSBPL10_114884_3116	A375	0.238290205075519	log2(FC)
mm39	DolcettoB	Doench2018	CPN2_1370_3117	A375	-0.50307883930454	log2(FC)
mm39	DolcettoB	Doench2018	MAATS1_89876_3118	A375	0.494921302469667	log2(FC)
mm39	DolcettoB	Doench2018	NEURL2_140825_3119	A375	0.406094695104129	log2(FC)
mm39	DolcettoB	Doench2018	TGDS_23483_3120	A375	0.127427341986814	log2(FC)
mm39	DolcettoB	Doench2018	FUNDC1_139341_3121	A375	-2.01075724154308	log2(FC)
mm39	DolcettoB	Doench2018	ZNF408_79797_3122	A375	-2.19899355897246	log2(FC)
mm39	DolcettoB	Doench2018	CNTN2_6900_3123	A375	0.364146125296607	log2(FC)
mm39	DolcettoB	Doench2018	RARA_5914_3124	A375	0.286775328038272	log2(FC)
mm39	DolcettoB	Doench2018	LRRC7_57554_3125	A375	-2.11763988407782	log2(FC)
mm39	DolcettoB	Doench2018	OGDH_4967_3126	A375	-0.0596049206180502	log2(FC)
mm39	DolcettoB	Doench2018	RFX7_64864_3127	A375	0.088466083392963	log2(FC)
mm39	DolcettoB	Doench2018	RPL27_6155_3128	A375	0.782771134145274	log2(FC)
mm39	DolcettoB	Doench2018	WWC1_23286_3129	A375	0.235950257599588	log2(FC)
mm39	DolcettoB	Doench2018	CERS2_29956_3130	A375	-0.95046165333219	log2(FC)
mm39	DolcettoB	Doench2018	ZNF276_92822_3131	A375	-0.0378178501905174	log2(FC)
mm39	DolcettoB	Doench2018	ARL6IP5_10550_3132	A375	0.248496947577503	log2(FC)
mm39	DolcettoB	Doench2018	PGA3_643834_3133	A375	0.295032488257941	log2(FC)
mm39	DolcettoB	Doench2018	CTTN_2017_3134	A375	0.218064735849436	log2(FC)
mm39	DolcettoB	Doench2018	RABGEF1_27342_3135	A375	0.263321998325139	log2(FC)
mm39	DolcettoB	Doench2018	IKZF4_64375_3136	A375	-1.38543792243193	log2(FC)
mm39	DolcettoB	Doench2018	GOLM1_51280_3137	A375	-0.228567160993848	log2(FC)
mm39	DolcettoB	Doench2018	CAPZB_832_3138	A375	-1.52125237931554	log2(FC)
mm39	DolcettoB	Doench2018	YIPF6_286451_3139	A375	0.461987552338516	log2(FC)
mm39	DolcettoB	Doench2018	PSMD1_5707_3140	A375	-2.46954484345703	log2(FC)
mm39	DolcettoB	Doench2018	CELA3A_10136_3141	A375	0.447969991721704	log2(FC)
mm39	DolcettoB	Doench2018	APPBP2_10513_3142	A375	0.313494240615674	log2(FC)
mm39	DolcettoB	Doench2018	MAGI3_260425_3143	A375	0.305841560951303	log2(FC)
mm39	DolcettoB	Doench2018	TALDO1_6888_3144	A375	0.232274205421655	log2(FC)
mm39	DolcettoB	Doench2018	MUC5B_727897_3145	A375	0.325479046370234	log2(FC)
mm39	DolcettoB	Doench2018	CACNB3_784_3146	A375	0.368406872670647	log2(FC)
mm39	DolcettoB	Doench2018	SMIM13_221710_3147	A375	0.056049710901283	log2(FC)
mm39	DolcettoB	Doench2018	DCLRE1A_9937_3148	A375	0.159626534453665	log2(FC)
mm39	DolcettoB	Doench2018	CT47B1_643311_3149	A375	-0.93554363586396	log2(FC)
mm39	DolcettoB	Doench2018	LRRC7_57554_3150	A375	-0.0691183463538566	log2(FC)
mm39	DolcettoB	Doench2018	LGR4_55366_3151	A375	0.457252062307935	log2(FC)
mm39	DolcettoB	Doench2018	IKBIP_121457_3152	A375	-0.198554320718563	log2(FC)
mm39	DolcettoB	Doench2018	BID_637_3153	A375	-0.0662765242366516	log2(FC)
mm39	DolcettoB	Doench2018	ALK_238_3154	A375	0.124953612067545	log2(FC)
mm39	DolcettoB	Doench2018	GRAMD2B_65983_3155	A375	0.468069768311849	log2(FC)
mm39	DolcettoB	Doench2018	LEFTY1_10637_3156	A375	0.235450085283593	log2(FC)
mm39	DolcettoB	Doench2018	AMDHD1_144193_3157	A375	0.430811412373414	log2(FC)
mm39	DolcettoB	Doench2018	KCNJ18_100134444_3158	A375	0.27972259408149	log2(FC)
mm39	DolcettoB	Doench2018	FUT5_2527_3159	A375	-0.0633764130879305	log2(FC)
mm39	DolcettoB	Doench2018	GNPAT_8443_3160	A375	-2.10883736346074	log2(FC)
mm39	DolcettoB	Doench2018	PGAM2_5224_3161	A375	0.395289940779101	log2(FC)
mm39	DolcettoB	Doench2018	HLA-G_3135_3162	A375	0.360946996619414	log2(FC)
mm39	DolcettoB	Doench2018	AMY1B_277_3163	A375	0.278564859376698	log2(FC)
mm39	DolcettoB	Doench2018	COPZ1_22818_3164	A375	-2.00295546727979	log2(FC)
mm39	DolcettoB	Doench2018	SUSD1_64420_3165	A375	-0.959767933228148	log2(FC)
mm39	DolcettoB	Doench2018	SPRY3_10251_3166	A375	0.213154578405167	log2(FC)
mm39	DolcettoB	Doench2018	SULT1C4_27233_3167	A375	0.214907151724405	log2(FC)
mm39	DolcettoB	Doench2018	HNF4A_3172_3168	A375	0.45745292781682	log2(FC)
mm39	DolcettoB	Doench2018	TRIM23_373_3169	A375	-0.44006154501705	log2(FC)
mm39	DolcettoB	Doench2018	TUBE1_51175_3170	A375	-1.3682983024158	log2(FC)
mm39	DolcettoB	Doench2018	TRIM77_390231_3171	A375	0.225860946691672	log2(FC)
mm39	DolcettoB	Doench2018	THEG_51298_3172	A375	0.110432178015539	log2(FC)
mm39	DolcettoB	Doench2018	LCP2_3937_3173	A375	0.6678405588646	log2(FC)
mm39	DolcettoB	Doench2018	PCDHB12_56124_3174	A375	0.415424400299358	log2(FC)
mm39	DolcettoB	Doench2018	C1R_715_3175	A375	0.0687978333273899	log2(FC)
mm39	DolcettoB	Doench2018	NR2E1_7101_3176	A375	-0.0537365168981934	log2(FC)
mm39	DolcettoB	Doench2018	LUZP1_7798_3177	A375	0.131441484414514	log2(FC)
mm39	DolcettoB	Doench2018	SCAND1_51282_3178	A375	0.00192988955031054	log2(FC)
mm39	DolcettoB	Doench2018	CCL8_6355_3179	A375	0.324203133200857	log2(FC)
mm39	DolcettoB	Doench2018	OSTF1_26578_3180	A375	-1.27630430784745	log2(FC)
mm39	DolcettoB	Doench2018	KIAA1109_84162_3181	A375	-1.37837303316832	log2(FC)
mm39	DolcettoB	Doench2018	TROVE2_6738_3182	A375	0.0511153001140668	log2(FC)
mm39	DolcettoB	Doench2018	SIDT1_54847_3183	A375	0.175821360218127	log2(FC)
mm39	DolcettoB	Doench2018	CKAP5_9793_3184	A375	-2.48998356032674	log2(FC)
mm39	DolcettoB	Doench2018	UBE2A_7319_3185	A375	0.278466350948982	log2(FC)
mm39	DolcettoB	Doench2018	TMEM14B_81853_3186	A375	-1.85645135671087	log2(FC)
mm39	DolcettoB	Doench2018	C19orf66_55337_3187	A375	-0.0803015965314118	log2(FC)
mm39	DolcettoB	Doench2018	SLC17A3_10786_3188	A375	0.173999843342965	log2(FC)
mm39	DolcettoB	Doench2018	KIAA2013_90231_3189	A375	0.334325926765092	log2(FC)
mm39	DolcettoB	Doench2018	ZNF655_79027_3190	A375	0.159769861194839	log2(FC)
mm39	DolcettoB	Doench2018	WDR74_54663_3191	A375	-1.84085362215467	log2(FC)
mm39	DolcettoB	Doench2018	SPATS1_221409_3192	A375	0.289101593502826	log2(FC)
mm39	DolcettoB	Doench2018	HSPA4_3308_3193	A375	-0.183992094947132	log2(FC)
mm39	DolcettoB	Doench2018	PGLS_25796_3194	A375	-1.95438517939883	log2(FC)
mm39	DolcettoB	Doench2018	CRB1_23418_3195	A375	0.216743976342508	log2(FC)
mm39	DolcettoB	Doench2018	SEPT5_5413_3196	A375	0.230479334815616	log2(FC)
mm39	DolcettoB	Doench2018	C21orf2_755_3197	A375	-0.16532345078086	log2(FC)
mm39	DolcettoB	Doench2018	WASHC2A_387680_3198	A375	-0.24847368235308	log2(FC)
mm39	DolcettoB	Doench2018	WASHC2C_253725_3199	A375	-1.94946503736243	log2(FC)
mm39	DolcettoB	Doench2018	ZNF799_90576_3200	A375	0.12654191386783	log2(FC)
mm39	DolcettoB	Doench2018	DPP9-AS1_100131094_3201	A375	-2.02247113215788	log2(FC)
mm39	DolcettoB	Doench2018	ACVRL1_94_3202	A375	0.360049212197804	log2(FC)
mm39	DolcettoB	Doench2018	C17orf99_100141515_3203	A375	-1.27602431118983	log2(FC)
mm39	DolcettoB	Doench2018	ZNF721_170960_3204	A375	0.213869520382251	log2(FC)
mm39	DolcettoB	Doench2018	DOK7_285489_3205	A375	0.659025757040983	log2(FC)
mm39	DolcettoB	Doench2018	CHMP2A_27243_3206	A375	-2.11491743141665	log2(FC)
mm39	DolcettoB	Doench2018	MTF2_22823_3207	A375	0.26679709123606	log2(FC)
mm39	DolcettoB	Doench2018	SPRYD7_57213_3208	A375	0.0920386942907813	log2(FC)
mm39	DolcettoB	Doench2018	TYW1_55253_3209	A375	0.0571164305993683	log2(FC)
mm39	DolcettoB	Doench2018	CCL25_6370_3210	A375	0.0789604313838315	log2(FC)
mm39	DolcettoB	Doench2018	DNAJC18_202052_3211	A375	0.209665217391541	log2(FC)
mm39	DolcettoB	Doench2018	CT45A1_541466_3212	A375	0.430775113444427	log2(FC)
mm39	DolcettoB	Doench2018	SEC16A_9919_3213	A375	0.325632370335704	log2(FC)
mm39	DolcettoB	Doench2018	YBX1_4904_3214	A375	-1.51142359540503	log2(FC)
mm39	DolcettoB	Doench2018	NUPL2_11097_3215	A375	-1.5711192362904	log2(FC)
mm39	DolcettoB	Doench2018	RMND5A_64795_3216	A375	-0.856963298845973	log2(FC)
mm39	DolcettoB	Doench2018	PLA2G5_5322_3217	A375	0.0602358648974173	log2(FC)
mm39	DolcettoB	Doench2018	TPPP3_51673_3218	A375	0.495369147587292	log2(FC)
mm39	DolcettoB	Doench2018	RBSN_64145_3219	A375	-1.43360794793107	log2(FC)
mm39	DolcettoB	Doench2018	ZNF445_353274_3220	A375	-0.353591369803163	log2(FC)
mm39	DolcettoB	Doench2018	RGS9BP_388531_3221	A375	0.282621098740044	log2(FC)
mm39	DolcettoB	Doench2018	KIAA0513_9764_3222	A375	0.432213808523295	log2(FC)
mm39	DolcettoB	Doench2018	FAM172A_83989_3223	A375	0.50623611225788	log2(FC)
mm39	DolcettoB	Doench2018	ASB8_140461_3224	A375	0.337013621898646	log2(FC)
mm39	DolcettoB	Doench2018	FAM160A2_84067_3225	A375	0.232576495364499	log2(FC)
mm39	DolcettoB	Doench2018	PPA2_27068_3226	A375	-3.00592119197458	log2(FC)
mm39	DolcettoB	Doench2018	AVPR1A_552_3227	A375	0.223455860748087	log2(FC)
mm39	DolcettoB	Doench2018	PJA1_64219_3228	A375	0.476362866254627	log2(FC)
mm39	DolcettoB	Doench2018	STIM1_6786_3229	A375	0.599274902450291	log2(FC)
mm39	DolcettoB	Doench2018	ALG5_29880_3230	A375	-0.474740368564352	log2(FC)
mm39	DolcettoB	Doench2018	DEPDC4_120863_3231	A375	-0.291132980305112	log2(FC)
mm39	DolcettoB	Doench2018	RSRC2_65117_3232	A375	0.177010399858529	log2(FC)
mm39	DolcettoB	Doench2018	SLC31A2_1318_3233	A375	0.693040211680353	log2(FC)
mm39	DolcettoB	Doench2018	VSIG2_23584_3234	A375	0.0742837723166226	log2(FC)
mm39	DolcettoB	Doench2018	SHCBP1_79801_3235	A375	-0.0134454603971706	log2(FC)
mm39	DolcettoB	Doench2018	LGR6_59352_3236	A375	-0.0203657943262667	log2(FC)
mm39	DolcettoB	Doench2018	SRA1_10011_3237	A375	-0.544674646948585	log2(FC)
mm39	DolcettoB	Doench2018	FEZF2_55079_3238	A375	0.491097649766212	log2(FC)
mm39	DolcettoB	Doench2018	SEMA4C_54910_3239	A375	0.423378257212579	log2(FC)
mm39	DolcettoB	Doench2018	DPP4_1803_3240	A375	0.0874355187541882	log2(FC)
mm39	DolcettoB	Doench2018	PPM1E_22843_3241	A375	0.346532789748195	log2(FC)
mm39	DolcettoB	Doench2018	ARFIP1_27236_3242	A375	-0.0161020780857356	log2(FC)
mm39	DolcettoB	Doench2018	GALNS_2588_3243	A375	0.569614264530623	log2(FC)
mm39	DolcettoB	Doench2018	TMEM107_84314_3244	A375	0.049589826538385	log2(FC)
mm39	DolcettoB	Doench2018	ADGRL1_22859_3245	A375	0.209549942270119	log2(FC)
mm39	DolcettoB	Doench2018	H1FX_8971_3246	A375	0.826802663440052	log2(FC)
mm39	DolcettoB	Doench2018	LY86_9450_3247	A375	0.532271377846272	log2(FC)
mm39	DolcettoB	Doench2018	PITHD1_57095_3248	A375	0.214618818900943	log2(FC)
mm39	DolcettoB	Doench2018	GTF3C4_9329_3249	A375	-2.4305062827689	log2(FC)
mm39	DolcettoB	Doench2018	SLC35B3_51000_3250	A375	-0.0721154772178653	log2(FC)
mm39	DolcettoB	Doench2018	SPAG9_9043_3251	A375	-0.0312650694423608	log2(FC)
mm39	DolcettoB	Doench2018	GRIN3A_116443_3252	A375	0.660624785363501	log2(FC)
mm39	DolcettoB	Doench2018	RAB5C_5878_3253	A375	-1.62809639237044	log2(FC)
mm39	DolcettoB	Doench2018	DACT1_51339_3254	A375	0.511078916223907	log2(FC)
mm39	DolcettoB	Doench2018	DNMBP_23268_3255	A375	-0.329480794280078	log2(FC)
mm39	DolcettoB	Doench2018	UHRF2_115426_3256	A375	0.571009059748399	log2(FC)
mm39	DolcettoB	Doench2018	RNFT1_51136_3257	A375	0.155037356606798	log2(FC)
mm39	DolcettoB	Doench2018	STAU1_6780_3258	A375	-0.0328183585854379	log2(FC)
mm39	DolcettoB	Doench2018	RPL39L_116832_3259	A375	0.045914495154586	log2(FC)
mm39	DolcettoB	Doench2018	NFXL1_152518_3260	A375	0.401801788547335	log2(FC)
mm39	DolcettoB	Doench2018	AKAP10_11216_3261	A375	0.323002131258491	log2(FC)
mm39	DolcettoB	Doench2018	MATK_4145_3262	A375	-0.0433867040512287	log2(FC)
mm39	DolcettoB	Doench2018	EPHA5_2044_3263	A375	0.228465871152647	log2(FC)
mm39	DolcettoB	Doench2018	SOX17_64321_3264	A375	0.376650998460806	log2(FC)
mm39	DolcettoB	Doench2018	FAM9A_171482_3265	A375	0.262591261922082	log2(FC)
mm39	DolcettoB	Doench2018	KIT_3815_3266	A375	-0.10039189299085	log2(FC)
mm39	DolcettoB	Doench2018	SVIP_258010_3267	A375	-0.0339083269908048	log2(FC)
mm39	DolcettoB	Doench2018	NMNAT1_64802_3268	A375	-0.931972609431951	log2(FC)
mm39	DolcettoB	Doench2018	ARG2_384_3269	A375	0.193864112045682	log2(FC)
mm39	DolcettoB	Doench2018	ME1_4199_3270	A375	-1.13568418698096	log2(FC)
mm39	DolcettoB	Doench2018	TAF7L_54457_3271	A375	-1.04384554786121	log2(FC)
mm39	DolcettoB	Doench2018	ANKRD26_22852_3272	A375	-0.420317154646033	log2(FC)
mm39	DolcettoB	Doench2018	JADE2_23338_3273	A375	-0.250847096340689	log2(FC)
mm39	DolcettoB	Doench2018	REV1_51455_3274	A375	-1.166083354306	log2(FC)
mm39	DolcettoB	Doench2018	SLCO2A1_6578_3275	A375	-0.240897056781693	log2(FC)
mm39	DolcettoB	Doench2018	GYPC_2995_3276	A375	0.116537312327091	log2(FC)
mm39	DolcettoB	Doench2018	AGBL4_84871_3277	A375	-1.16820683316871	log2(FC)
mm39	DolcettoB	Doench2018	KANSL3_55683_3278	A375	-2.41183598068473	log2(FC)
mm39	DolcettoB	Doench2018	TTC30B_150737_3279	A375	0.0429152842581941	log2(FC)
mm39	DolcettoB	Doench2018	VGLL3_389136_3280	A375	-0.0344638528231935	log2(FC)
mm39	DolcettoB	Doench2018	ACSL4_2182_3281	A375	-0.618861192247516	log2(FC)
mm39	DolcettoB	Doench2018	SF3A1_10291_3282	A375	-2.11184743284504	log2(FC)
mm39	DolcettoB	Doench2018	CONTROL_CONTROL_3283	A375	0.245350949899565	log2(FC)
mm39	DolcettoB	Doench2018	POLA2_23649_3284	A375	-2.75125357597748	log2(FC)
mm39	DolcettoB	Doench2018	OPRM1_4988_3285	A375	-0.661604744358939	log2(FC)
mm39	DolcettoB	Doench2018	ASS1_445_3286	A375	0.320058437047331	log2(FC)
mm39	DolcettoB	Doench2018	ERGIC2_51290_3287	A375	0.0864652588789195	log2(FC)
mm39	DolcettoB	Doench2018	PLS1_5357_3288	A375	0.297820955281173	log2(FC)
mm39	DolcettoB	Doench2018	TPD52L2_7165_3289	A375	0.0167486417164681	log2(FC)
mm39	DolcettoB	Doench2018	RAMP1_10267_3290	A375	0.585365942955704	log2(FC)
mm39	DolcettoB	Doench2018	C19orf24_55009_3291	A375	0.521059707608879	log2(FC)
mm39	DolcettoB	Doench2018	STX12_23673_3292	A375	0.462575128869689	log2(FC)
mm39	DolcettoB	Doench2018	PPP1R15B_84919_3293	A375	-0.626561434740542	log2(FC)
mm39	DolcettoB	Doench2018	ELAVL3_1995_3294	A375	0.389682389250971	log2(FC)
mm39	DolcettoB	Doench2018	PARP9_83666_3295	A375	-0.11371723470972	log2(FC)
mm39	DolcettoB	Doench2018	EFNA3_1944_3296	A375	0.493550053214887	log2(FC)
mm39	DolcettoB	Doench2018	ZFAND2B_130617_3297	A375	0.475278567960397	log2(FC)
mm39	DolcettoB	Doench2018	DIRAS1_148252_3298	A375	-0.458417039494407	log2(FC)
mm39	DolcettoB	Doench2018	BAIAP2_10458_3299	A375	0.149904340111775	log2(FC)
mm39	DolcettoB	Doench2018	CCNB1_891_3300	A375	-1.64734003125774	log2(FC)
mm39	DolcettoB	Doench2018	LCE1D_353134_3301	A375	0.335039061751586	log2(FC)
mm39	DolcettoB	Doench2018	VEZT_55591_3302	A375	0.615957537323857	log2(FC)
mm39	DolcettoB	Doench2018	KCNE1_3753_3303	A375	1.82551927333202	log2(FC)
mm39	DolcettoB	Doench2018	EMILIN1_11117_3304	A375	-0.532100107616741	log2(FC)
mm39	DolcettoB	Doench2018	ZNF35_7584_3305	A375	0.301274519806404	log2(FC)
mm39	DolcettoB	Doench2018	SLC25A44_9673_3306	A375	0.154762856788849	log2(FC)
mm39	DolcettoB	Doench2018	CLIC4_25932_3307	A375	0.0563831527940794	log2(FC)
mm39	DolcettoB	Doench2018	HRH3_11255_3308	A375	-1.14048061027637	log2(FC)
mm39	DolcettoB	Doench2018	PEF1_553115_3309	A375	0.891344476782947	log2(FC)
mm39	DolcettoB	Doench2018	NDUFA12_55967_3310	A375	-2.34139489177849	log2(FC)
mm39	DolcettoB	Doench2018	CCT7_10574_3311	A375	-2.04288911907882	log2(FC)
mm39	DolcettoB	Doench2018	TRPC5_7224_3312	A375	0.0140002600533711	log2(FC)
mm39	DolcettoB	Doench2018	VRTN_55237_3313	A375	0.142181693005661	log2(FC)
mm39	DolcettoB	Doench2018	PITX1_5307_3314	A375	0.524260601269778	log2(FC)
mm39	DolcettoB	Doench2018	KCTD9_54793_3315	A375	0.844791502967871	log2(FC)
mm39	DolcettoB	Doench2018	SPPL2B_56928_3316	A375	-1.94022465632714	log2(FC)
mm39	DolcettoB	Doench2018	GMDS_2762_3317	A375	-0.49599415817609	log2(FC)
mm39	DolcettoB	Doench2018	STX17_55014_3318	A375	-0.282699681872829	log2(FC)
mm39	DolcettoB	Doench2018	MEA1_4201_3319	A375	0.369451968087563	log2(FC)
mm39	DolcettoB	Doench2018	PRDM5_11107_3320	A375	-0.580014663623688	log2(FC)
mm39	DolcettoB	Doench2018	MFF_56947_3321	A375	-2.56684405658635	log2(FC)
mm39	DolcettoB	Doench2018	MYPOP_339344_3322	A375	0.288976872812845	log2(FC)
mm39	DolcettoB	Doench2018	ELAC2_60528_3323	A375	-0.387944508520671	log2(FC)
mm39	DolcettoB	Doench2018	PABPC4L_132430_3324	A375	0.0989605208119704	log2(FC)
mm39	DolcettoB	Doench2018	ACYP1_97_3325	A375	0.519526837566673	log2(FC)
mm39	DolcettoB	Doench2018	ITCH_83737_3326	A375	-0.876861342115882	log2(FC)
mm39	DolcettoB	Doench2018	FBXO10_26267_3327	A375	0.393464735532543	log2(FC)
mm39	DolcettoB	Doench2018	ATG13_9776_3328	A375	0.59534650556884	log2(FC)
mm39	DolcettoB	Doench2018	CLUL1_27098_3329	A375	0.074651630813996	log2(FC)
mm39	DolcettoB	Doench2018	UTP14A_10813_3330	A375	-0.624155058695805	log2(FC)
mm39	DolcettoB	Doench2018	RPRD2_23248_3331	A375	-0.481797170224672	log2(FC)
mm39	DolcettoB	Doench2018	SMIM19_114926_3332	A375	-1.61082511962614	log2(FC)
mm39	DolcettoB	Doench2018	AP1B1_162_3333	A375	0.822240234598959	log2(FC)
mm39	DolcettoB	Doench2018	ID4_3400_3334	A375	-1.1422718766453	log2(FC)
mm39	DolcettoB	Doench2018	CAPN14_440854_3335	A375	0.127053106391123	log2(FC)
mm39	DolcettoB	Doench2018	DDX17_10521_3336	A375	-0.333154937491122	log2(FC)
mm39	DolcettoB	Doench2018	PINK1_65018_3337	A375	0.384757593748008	log2(FC)
mm39	DolcettoB	Doench2018	XPO5_57510_3338	A375	0.0970752258413292	log2(FC)
mm39	DolcettoB	Doench2018	ZDHHC5_25921_3339	A375	0.1336001567505	log2(FC)
mm39	DolcettoB	Doench2018	NAA11_84779_3340	A375	0.689503481603842	log2(FC)
mm39	DolcettoB	Doench2018	CBR3_874_3341	A375	0.114751097566887	log2(FC)
mm39	DolcettoB	Doench2018	KCNK15_60598_3342	A375	-0.620604190730927	log2(FC)
mm39	DolcettoB	Doench2018	PTPRJ_5795_3343	A375	-0.0456925655340949	log2(FC)
mm39	DolcettoB	Doench2018	ZNF251_90987_3344	A375	-0.657316908311395	log2(FC)
mm39	DolcettoB	Doench2018	ADGRB2_576_3345	A375	-2.75861238815465	log2(FC)
mm39	DolcettoB	Doench2018	RPL10L_140801_3346	A375	0.509452997464602	log2(FC)
mm39	DolcettoB	Doench2018	ATP6V1A_523_3347	A375	-2.45291856449181	log2(FC)
mm39	DolcettoB	Doench2018	ZNF35_7584_3348	A375	-0.203210868404927	log2(FC)
mm39	DolcettoB	Doench2018	SMC4_10051_3349	A375	-2.10622556350949	log2(FC)
mm39	DolcettoB	Doench2018	CCND2_894_3350	A375	-0.0821630462193194	log2(FC)
mm39	DolcettoB	Doench2018	NAALADL1_10004_3351	A375	-0.224241927980234	log2(FC)
mm39	DolcettoB	Doench2018	TTK_7272_3352	A375	-2.38103939658665	log2(FC)
mm39	DolcettoB	Doench2018	NDUFS6_4726_3353	A375	-0.757257598165344	log2(FC)
mm39	DolcettoB	Doench2018	HAND1_9421_3354	A375	-0.105629697892559	log2(FC)
mm39	DolcettoB	Doench2018	HSDL1_83693_3355	A375	0.423862252439004	log2(FC)
mm39	DolcettoB	Doench2018	TRIM37_4591_3356	A375	-0.0215792476369962	log2(FC)
mm39	DolcettoB	Doench2018	UQCRHL_440567_3357	A375	-0.085736633980618	log2(FC)
mm39	DolcettoB	Doench2018	DDX53_168400_3358	A375	-0.468001647259829	log2(FC)
mm39	DolcettoB	Doench2018	LGALS2_3957_3359	A375	0.215798111077399	log2(FC)
mm39	DolcettoB	Doench2018	VRTN_55237_3360	A375	0.384693976424681	log2(FC)
mm39	DolcettoB	Doench2018	SQSTM1_8878_3361	A375	-0.209394761818363	log2(FC)
mm39	DolcettoB	Doench2018	SUPT7L_9913_3362	A375	0.87403642472238	log2(FC)
mm39	DolcettoB	Doench2018	KCNK2_3776_3363	A375	-0.226717391208489	log2(FC)
mm39	DolcettoB	Doench2018	SSX3_10214_3364	A375	-0.0804391347623269	log2(FC)
mm39	DolcettoB	Doench2018	CDK2_1017_3365	A375	-0.415207216257338	log2(FC)
mm39	DolcettoB	Doench2018	ZNF658_26149_3366	A375	0.116526031553815	log2(FC)
mm39	DolcettoB	Doench2018	LOC284108_284108_3367	A375	-0.0541829861155221	log2(FC)
mm39	DolcettoB	Doench2018	CEP44_80817_3368	A375	0.447252963732315	log2(FC)
mm39	DolcettoB	Doench2018	KIF24_347240_3369	A375	-0.0412183223620083	log2(FC)
mm39	DolcettoB	Doench2018	UTP18_51096_3370	A375	-2.56509826699918	log2(FC)
mm39	DolcettoB	Doench2018	SPRR2F_6705_3371	A375	-0.165286586146885	log2(FC)
mm39	DolcettoB	Doench2018	PPEF2_5470_3372	A375	0.138083462906474	log2(FC)
mm39	DolcettoB	Doench2018	CA14_23632_3373	A375	0.378925517850557	log2(FC)
mm39	DolcettoB	Doench2018	PCDHB10_56126_3374	A375	0.375144483391108	log2(FC)
mm39	DolcettoB	Doench2018	ITGB3BP_23421_3375	A375	0.144947776136417	log2(FC)
mm39	DolcettoB	Doench2018	KLK8_11202_3376	A375	0.521520758651908	log2(FC)
mm39	DolcettoB	Doench2018	IQCD_115811_3377	A375	0.134619371673088	log2(FC)
mm39	DolcettoB	Doench2018	SELENOW_6415_3378	A375	-0.150402313317205	log2(FC)
mm39	DolcettoB	Doench2018	FRMPD1_22844_3379	A375	0.351819495621137	log2(FC)
mm39	DolcettoB	Doench2018	PRR32_100130613_3380	A375	-0.187336481196169	log2(FC)
mm39	DolcettoB	Doench2018	CST8_10047_3381	A375	0.130659381286614	log2(FC)
mm39	DolcettoB	Doench2018	NUDCD3_23386_3382	A375	-3.06334115638306	log2(FC)
mm39	DolcettoB	Doench2018	CREB3_10488_3383	A375	-0.38460959675037	log2(FC)
mm39	DolcettoB	Doench2018	ZNF331_55422_3384	A375	0.254336116900657	log2(FC)
mm39	DolcettoB	Doench2018	NAP1L1_4673_3385	A375	-0.580772763970983	log2(FC)
mm39	DolcettoB	Doench2018	HEATR5B_54497_3386	A375	0.118947347281249	log2(FC)
mm39	DolcettoB	Doench2018	LDAH_60526_3387	A375	0.410035570770777	log2(FC)
mm39	DolcettoB	Doench2018	CHRM5_1133_3388	A375	0.270687906686671	log2(FC)
mm39	DolcettoB	Doench2018	ZC3H12B_340554_3389	A375	0.359161441329711	log2(FC)
mm39	DolcettoB	Doench2018	UROS_7390_3390	A375	-0.0716754410104453	log2(FC)
mm39	DolcettoB	Doench2018	EID3_493861_3391	A375	0.301193232527511	log2(FC)
mm39	DolcettoB	Doench2018	TMEM207_131920_3392	A375	0.0475846126879687	log2(FC)
mm39	DolcettoB	Doench2018	GPRIN3_285513_3393	A375	0.196350600716078	log2(FC)
mm39	DolcettoB	Doench2018	WDR31_114987_3394	A375	-0.54902627794083	log2(FC)
mm39	DolcettoB	Doench2018	XAGE1E_653067_3395	A375	0.638505936709979	log2(FC)
mm39	DolcettoB	Doench2018	OR10V1_390201_3396	A375	-0.0982048471565303	log2(FC)
mm39	DolcettoB	Doench2018	INO80B_83444_3397	A375	-1.30740809041205	log2(FC)
mm39	DolcettoB	Doench2018	SLC35G5_83650_3398	A375	-0.0545880922168726	log2(FC)
mm39	DolcettoB	Doench2018	ITFG2_55846_3399	A375	-3.96279448086613	log2(FC)
mm39	DolcettoB	Doench2018	DTWD1_56986_3400	A375	-0.0737627054678152	log2(FC)
mm39	DolcettoB	Doench2018	ENO3_2027_3401	A375	0.156466517278007	log2(FC)
mm39	DolcettoB	Doench2018	CFAP221_200373_3402	A375	0.167894952861066	log2(FC)
mm39	DolcettoB	Doench2018	ZNF670_93474_3403	A375	-2.79469909548798	log2(FC)
mm39	DolcettoB	Doench2018	CATSPER4_378807_3404	A375	0.186590289359422	log2(FC)
mm39	DolcettoB	Doench2018	CIDEC_63924_3405	A375	0.240839399651905	log2(FC)
mm39	DolcettoB	Doench2018	ZDHHC19_131540_3406	A375	-3.96972584030826	log2(FC)
mm39	DolcettoB	Doench2018	PDZD9_255762_3407	A375	0.617840657947163	log2(FC)
mm39	DolcettoB	Doench2018	PAXIP1_22976_3408	A375	1.78977755783283	log2(FC)
mm39	DolcettoB	Doench2018	DHRS7B_25979_3409	A375	-0.0669817581069502	log2(FC)
mm39	DolcettoB	Doench2018	NMT1_4836_3410	A375	-1.55878721955298	log2(FC)
mm39	DolcettoB	Doench2018	ZNF2_7549_3411	A375	0.134646308729605	log2(FC)
mm39	DolcettoB	Doench2018	VCX_26609_3412	A375	-0.150888059322792	log2(FC)
mm39	DolcettoB	Doench2018	GOT1_2805_3413	A375	0.0395336001568414	log2(FC)
mm39	DolcettoB	Doench2018	APBB1_322_3414	A375	0.277376999767602	log2(FC)
mm39	DolcettoB	Doench2018	OR9G4_283189_3415	A375	0.268571078355777	log2(FC)
mm39	DolcettoB	Doench2018	USP27X_389856_3416	A375	0.36622440902737	log2(FC)
mm39	DolcettoB	Doench2018	USP49_25862_3417	A375	-0.878279715609557	log2(FC)
mm39	DolcettoB	Doench2018	LETM2_137994_3418	A375	-1.36744861571899	log2(FC)
mm39	DolcettoB	Doench2018	FZD10_11211_3419	A375	0.278465394535349	log2(FC)
mm39	DolcettoB	Doench2018	PNMT_5409_3420	A375	0.132970353817087	log2(FC)
mm39	DolcettoB	Doench2018	TAF1B_9014_3421	A375	-2.00514025052154	log2(FC)
mm39	DolcettoB	Doench2018	HAND1_9421_3422	A375	0.146945000196859	log2(FC)
mm39	DolcettoB	Doench2018	SLC25A30_253512_3423	A375	0.485604079745573	log2(FC)
mm39	DolcettoB	Doench2018	TCTN1_79600_3424	A375	-0.160180413869694	log2(FC)
mm39	DolcettoB	Doench2018	TAOK3_51347_3425	A375	0.539287642604968	log2(FC)
mm39	DolcettoB	Doench2018	UCHL3_7347_3426	A375	-0.0323839366008609	log2(FC)
mm39	DolcettoB	Doench2018	DDX54_79039_3427	A375	-1.12988040552893	log2(FC)
mm39	DolcettoB	Doench2018	CSE1L_1434_3428	A375	-2.69547398649544	log2(FC)
mm39	DolcettoB	Doench2018	A4GALT_53947_3429	A375	0.049606108585606	log2(FC)
mm39	DolcettoB	Doench2018	FNBP1L_54874_3430	A375	-0.161237683384554	log2(FC)
mm39	DolcettoB	Doench2018	KRTAP16-1_100505753_3431	A375	0.211939439915636	log2(FC)
mm39	DolcettoB	Doench2018	P2RY14_9934_3432	A375	0.500309418433489	log2(FC)
mm39	DolcettoB	Doench2018	CCNI2_645121_3433	A375	0.421495809848562	log2(FC)
mm39	DolcettoB	Doench2018	POF1B_79983_3434	A375	0.233311170474564	log2(FC)
mm39	DolcettoB	Doench2018	ADGRF5_221395_3435	A375	0.233815792932289	log2(FC)
mm39	DolcettoB	Doench2018	ESCO2_157570_3436	A375	-0.0638161240098516	log2(FC)
mm39	DolcettoB	Doench2018	MED9_55090_3437	A375	-2.40634978696052	log2(FC)
mm39	DolcettoB	Doench2018	CUTA_51596_3438	A375	0.277389056369758	log2(FC)
mm39	DolcettoB	Doench2018	MS4A7_58475_3439	A375	0.305222259281954	log2(FC)
mm39	DolcettoB	Doench2018	TTC6_319089_3440	A375	-0.342628399993865	log2(FC)
mm39	DolcettoB	Doench2018	ZNF793_390927_3441	A375	0.54410891376653	log2(FC)
mm39	DolcettoB	Doench2018	ZSCAN31_64288_3442	A375	0.377780807811474	log2(FC)
mm39	DolcettoB	Doench2018	DAPP1_27071_3443	A375	0.18637257245681	log2(FC)
mm39	DolcettoB	Doench2018	OR5B12_390191_3444	A375	0.212793553208665	log2(FC)
mm39	DolcettoB	Doench2018	SERPIND1_3053_3445	A375	0.430611010657559	log2(FC)
mm39	DolcettoB	Doench2018	RUSC1-AS1_284618_3446	A375	0.0880920314895672	log2(FC)
mm39	DolcettoB	Doench2018	SULT2A1_6822_3447	A375	0.0970519864826126	log2(FC)
mm39	DolcettoB	Doench2018	MEDAG_84935_3448	A375	0.155518375325709	log2(FC)
mm39	DolcettoB	Doench2018	AHSP_51327_3449	A375	0.36162987262829	log2(FC)
mm39	DolcettoB	Doench2018	HIVEP2_3097_3450	A375	0.199310710903728	log2(FC)
mm39	DolcettoB	Doench2018	RNF41_10193_3451	A375	-0.210515290447444	log2(FC)
mm39	DolcettoB	Doench2018	NAF1_92345_3452	A375	-2.32182735400873	log2(FC)
mm39	DolcettoB	Doench2018	PNOC_5368_3453	A375	0.514734083111778	log2(FC)
mm39	DolcettoB	Doench2018	POF1B_79983_3454	A375	0.243607796934321	log2(FC)
mm39	DolcettoB	Doench2018	SSR4_6748_3455	A375	-0.901656498644521	log2(FC)
mm39	DolcettoB	Doench2018	COX6A1_1337_3456	A375	0.250042590194199	log2(FC)
mm39	DolcettoB	Doench2018	ADCK2_90956_3457	A375	-0.794113130670565	log2(FC)
mm39	DolcettoB	Doench2018	UNK_85451_3458	A375	0.24748370153481	log2(FC)
mm39	DolcettoB	Doench2018	CLEC4C_170482_3459	A375	0.120414280348043	log2(FC)
mm39	DolcettoB	Doench2018	LRRC23_10233_3460	A375	0.137783647289512	log2(FC)
mm39	DolcettoB	Doench2018	SERPINA9_327657_3461	A375	0.891310503579385	log2(FC)
mm39	DolcettoB	Doench2018	TRPM6_140803_3462	A375	0.393888712949087	log2(FC)
mm39	DolcettoB	Doench2018	TKTL2_84076_3463	A375	-0.0801132456154998	log2(FC)
mm39	DolcettoB	Doench2018	UMODL1_89766_3464	A375	0.436077700077465	log2(FC)
mm39	DolcettoB	Doench2018	IL1F10_84639_3465	A375	0.395503179701985	log2(FC)
mm39	DolcettoB	Doench2018	SFTPC_6440_3466	A375	0.444510188888293	log2(FC)
mm39	DolcettoB	Doench2018	C16orf70_80262_3467	A375	0.035318211601219	log2(FC)
mm39	DolcettoB	Doench2018	ZBTB49_166793_3468	A375	0.400457977325524	log2(FC)
mm39	DolcettoB	Doench2018	PTPN3_5774_3469	A375	0.0563603411298924	log2(FC)
mm39	DolcettoB	Doench2018	CLUL1_27098_3470	A375	0.394336610787376	log2(FC)
mm39	DolcettoB	Doench2018	ASCC1_51008_3471	A375	0.116972047750124	log2(FC)
mm39	DolcettoB	Doench2018	ANO9_338440_3472	A375	0.210375175708006	log2(FC)
mm39	DolcettoB	Doench2018	MLXIPL_51085_3473	A375	0.409476761629949	log2(FC)
mm39	DolcettoB	Doench2018	SLC6A4_6532_3474	A375	-0.930062150421076	log2(FC)
mm39	DolcettoB	Doench2018	CD68_968_3475	A375	0.564198338022525	log2(FC)
mm39	DolcettoB	Doench2018	OR4C45_403257_3476	A375	0.203251604662506	log2(FC)
mm39	DolcettoB	Doench2018	GRAMD1C_54762_3477	A375	-0.598957483776318	log2(FC)
mm39	DolcettoB	Doench2018	ZDHHC7_55625_3478	A375	-2.23973698707016	log2(FC)
mm39	DolcettoB	Doench2018	ADNP_23394_3479	A375	0.819582083698441	log2(FC)
mm39	DolcettoB	Doench2018	ADAP2_55803_3480	A375	0.505778556210932	log2(FC)
mm39	DolcettoB	Doench2018	TP53AIP1_63970_3481	A375	-0.293150588761771	log2(FC)
mm39	DolcettoB	Doench2018	AGR2_10551_3482	A375	0.500780940042863	log2(FC)
mm39	DolcettoB	Doench2018	POMGNT2_84892_3483	A375	-2.35955715083899	log2(FC)
mm39	DolcettoB	Doench2018	AGTRAP_57085_3484	A375	-0.0499843523964824	log2(FC)
mm39	DolcettoB	Doench2018	ALAS1_211_3485	A375	0.229525528763362	log2(FC)
mm39	DolcettoB	Doench2018	CBR1_873_3486	A375	0.65490952627136	log2(FC)
mm39	DolcettoB	Doench2018	PRR15L_79170_3487	A375	-0.0638670637370112	log2(FC)
mm39	DolcettoB	Doench2018	ZSCAN18_65982_3488	A375	0.0833657712771833	log2(FC)
mm39	DolcettoB	Doench2018	MNAT1_4331_3489	A375	-2.01589037600361	log2(FC)
mm39	DolcettoB	Doench2018	ITGAM_3684_3490	A375	-0.0349175201551889	log2(FC)
mm39	DolcettoB	Doench2018	TRIM60_166655_3491	A375	0.195646542106517	log2(FC)
mm39	DolcettoB	Doench2018	SERPINB5_5268_3492	A375	0.392947365873837	log2(FC)
mm39	DolcettoB	Doench2018	PRKAR1B_5575_3493	A375	0.165714257599495	log2(FC)
mm39	DolcettoB	Doench2018	OR2T4_127074_3494	A375	-0.0676317510294651	log2(FC)
mm39	DolcettoB	Doench2018	NMRAL1_57407_3495	A375	0.417822953672172	log2(FC)
mm39	DolcettoB	Doench2018	OXGR1_27199_3496	A375	0.434119460509552	log2(FC)
mm39	DolcettoB	Doench2018	IMPACT_55364_3497	A375	0.398289894881503	log2(FC)
mm39	DolcettoB	Doench2018	ZNF212_7988_3498	A375	0.305214577961576	log2(FC)
mm39	DolcettoB	Doench2018	RNF182_221687_3499	A375	-0.309661047531875	log2(FC)
mm39	DolcettoB	Doench2018	RGPD2_729857_3500	A375	0.419801972209805	log2(FC)
mm39	DolcettoB	Doench2018	PRR19_284338_3501	A375	-0.0567447850070832	log2(FC)
mm39	DolcettoB	Doench2018	ENO3_2027_3502	A375	0.444169566539444	log2(FC)
mm39	DolcettoB	Doench2018	KRBA1_84626_3503	A375	0.473366380924498	log2(FC)
mm39	DolcettoB	Doench2018	TSNARE1_203062_3504	A375	-0.172749404873733	log2(FC)
mm39	DolcettoB	Doench2018	KIAA1109_84162_3505	A375	0.0887341808100812	log2(FC)
mm39	DolcettoB	Doench2018	ZNF488_118738_3506	A375	0.282707541379495	log2(FC)
mm39	DolcettoB	Doench2018	GATA1_2623_3507	A375	0.176350906623021	log2(FC)
mm39	DolcettoB	Doench2018	PLA1A_51365_3508	A375	0.504735413942819	log2(FC)
mm39	DolcettoB	Doench2018	KLK15_55554_3509	A375	-0.0604577965655145	log2(FC)
mm39	DolcettoB	Doench2018	LONRF2_164832_3510	A375	0.114275269073273	log2(FC)
mm39	DolcettoB	Doench2018	FCRL1_115350_3511	A375	0.246007055307711	log2(FC)
mm39	DolcettoB	Doench2018	HLCS_3141_3512	A375	-0.0728384606384866	log2(FC)
mm39	DolcettoB	Doench2018	ANO2_57101_3513	A375	0.0366389848601631	log2(FC)
mm39	DolcettoB	Doench2018	MUC22_100507679_3514	A375	0.188619848840461	log2(FC)
mm39	DolcettoB	Doench2018	FAM126B_285172_3515	A375	-0.385311768802122	log2(FC)
mm39	DolcettoB	Doench2018	MYL12B_103910_3516	A375	0.326098965904239	log2(FC)
mm39	DolcettoB	Doench2018	TMEM30B_161291_3517	A375	-2.71114404813222	log2(FC)
mm39	DolcettoB	Doench2018	TMEM129_92305_3518	A375	-0.0996567510950391	log2(FC)
mm39	DolcettoB	Doench2018	OPRL1_4987_3519	A375	0.398388103211325	log2(FC)
mm39	DolcettoB	Doench2018	ZNF677_342926_3520	A375	0.143127362152523	log2(FC)
mm39	DolcettoB	Doench2018	NXPH1_30010_3521	A375	0.310263632747076	log2(FC)
mm39	DolcettoB	Doench2018	ST3GAL6_10402_3522	A375	-0.0897707387155315	log2(FC)
mm39	DolcettoB	Doench2018	GH2_2689_3523	A375	0.437488647160701	log2(FC)
mm39	DolcettoB	Doench2018	C12orf77_196415_3524	A375	0.104107770249012	log2(FC)
mm39	DolcettoB	Doench2018	CONTROL_CONTROL_3525	A375	0.155270356836646	log2(FC)
mm39	DolcettoB	Doench2018	TRIM10_10107_3526	A375	0.129883910858411	log2(FC)
mm39	DolcettoB	Doench2018	KLK9_284366_3527	A375	-0.164174352723218	log2(FC)
mm39	DolcettoB	Doench2018	CCL11_6356_3528	A375	0.244412750305595	log2(FC)
mm39	DolcettoB	Doench2018	MAGEC3_139081_3529	A375	0.474297491893412	log2(FC)
mm39	DolcettoB	Doench2018	CCL11_6356_3530	A375	0.16849860163558	log2(FC)
mm39	DolcettoB	Doench2018	HIKESHI_51501_3531	A375	-1.02928347888982	log2(FC)
mm39	DolcettoB	Doench2018	KIAA0895_23366_3532	A375	-0.390647836215911	log2(FC)
mm39	DolcettoB	Doench2018	SLC20A1_6574_3533	A375	0.118763746996732	log2(FC)
mm39	DolcettoB	Doench2018	ARHGAP27_201176_3534	A375	-0.551070499897906	log2(FC)
mm39	DolcettoB	Doench2018	RAB20_55647_3535	A375	0.364587310318018	log2(FC)
mm39	DolcettoB	Doench2018	ADAMTS16_170690_3536	A375	0.0132920758996515	log2(FC)
mm39	DolcettoB	Doench2018	MIB1_57534_3537	A375	0.646258538844244	log2(FC)
mm39	DolcettoB	Doench2018	ILDR1_286676_3538	A375	0.449456767844517	log2(FC)
mm39	DolcettoB	Doench2018	KRTAP2-1_81872_3539	A375	0.558972678873834	log2(FC)
mm39	DolcettoB	Doench2018	PPEF2_5470_3540	A375	0.115205935615473	log2(FC)
mm39	DolcettoB	Doench2018	MCMDC2_157777_3541	A375	0.372537932697229	log2(FC)
mm39	DolcettoB	Doench2018	IMPA1_3612_3542	A375	-0.0741910061805738	log2(FC)
mm39	DolcettoB	Doench2018	HIST2H2AC_8338_3543	A375	-0.051404414143756	log2(FC)
mm39	DolcettoB	Doench2018	ABCB9_23457_3544	A375	-0.247225493704804	log2(FC)
mm39	DolcettoB	Doench2018	DPP10_57628_3545	A375	0.457652154724571	log2(FC)
mm39	DolcettoB	Doench2018	PPM1G_5496_3546	A375	-0.233874293419354	log2(FC)
mm39	DolcettoB	Doench2018	HPCAL4_51440_3547	A375	0.310379655228747	log2(FC)
mm39	DolcettoB	Doench2018	KRTAP2-4_85294_3548	A375	0.484140419757908	log2(FC)
mm39	DolcettoB	Doench2018	COX7C_1350_3549	A375	-0.735301885611842	log2(FC)
mm39	DolcettoB	Doench2018	RFX5_5993_3550	A375	0.00134870831792453	log2(FC)
mm39	DolcettoB	Doench2018	TMEM191C_645426_3551	A375	0.354865256680538	log2(FC)
mm39	DolcettoB	Doench2018	KIAA1456_57604_3552	A375	-1.68260052899392	log2(FC)
mm39	DolcettoB	Doench2018	OLA1_29789_3553	A375	-0.0627335788416338	log2(FC)
mm39	DolcettoB	Doench2018	SPATA31C1_441452_3554	A375	-0.00335924474064491	log2(FC)
mm39	DolcettoB	Doench2018	PIK3C3_5289_3555	A375	-0.3013630234371	log2(FC)
mm39	DolcettoB	Doench2018	SCRG1_11341_3556	A375	0.416490486369886	log2(FC)
mm39	DolcettoB	Doench2018	OR13A1_79290_3557	A375	0.0721541510888265	log2(FC)
mm39	DolcettoB	Doench2018	C2CD3_26005_3558	A375	0.337557374031326	log2(FC)
mm39	DolcettoB	Doench2018	HIST1H2BJ_8970_3559	A375	-0.411482639732838	log2(FC)
mm39	DolcettoB	Doench2018	CDC45_8318_3560	A375	-0.149133723282836	log2(FC)
mm39	DolcettoB	Doench2018	CACNB3_784_3561	A375	-0.120473531135389	log2(FC)
mm39	DolcettoB	Doench2018	SFMBT2_57713_3562	A375	-0.261581126476331	log2(FC)
mm39	DolcettoB	Doench2018	PCLAF_9768_3563	A375	-0.195085769112959	log2(FC)
mm39	DolcettoB	Doench2018	PYROXD1_79912_3564	A375	-1.84774583765517	log2(FC)
mm39	DolcettoB	Doench2018	NFE4_58160_3565	A375	1.05569929691759	log2(FC)
mm39	DolcettoB	Doench2018	ZNF292_23036_3566	A375	0.738946786524186	log2(FC)
mm39	DolcettoB	Doench2018	GDF3_9573_3567	A375	0.0294671931648829	log2(FC)
mm39	DolcettoB	Doench2018	CGA_1081_3568	A375	-0.0775276205093177	log2(FC)
mm39	DolcettoB	Doench2018	UGT1A5_54579_3569	A375	0.0295693359691772	log2(FC)
mm39	DolcettoB	Doench2018	UPP1_7378_3570	A375	-0.176308239849205	log2(FC)
mm39	DolcettoB	Doench2018	THEMIS2_9473_3571	A375	-0.0524440596027274	log2(FC)
mm39	DolcettoB	Doench2018	CEP350_9857_3572	A375	0.0512535238651456	log2(FC)
mm39	DolcettoB	Doench2018	FCGR3A_2214_3573	A375	0.277453292780557	log2(FC)
mm39	DolcettoB	Doench2018	URB1_9875_3574	A375	-1.97615211062822	log2(FC)
mm39	DolcettoB	Doench2018	SCARB1_949_3575	A375	-0.163004021813927	log2(FC)
mm39	DolcettoB	Doench2018	RASSF4_83937_3576	A375	0.294629510945615	log2(FC)
mm39	DolcettoB	Doench2018	MMAB_326625_3577	A375	-0.0287426876563895	log2(FC)
mm39	DolcettoB	Doench2018	GDPD1_284161_3578	A375	0.331608486118393	log2(FC)
mm39	DolcettoB	Doench2018	IQUB_154865_3579	A375	0.273676776852279	log2(FC)
mm39	DolcettoB	Doench2018	PYCR1_5831_3580	A375	0.209692391360806	log2(FC)
mm39	DolcettoB	Doench2018	C1orf56_54964_3581	A375	-2.59165064620098	log2(FC)
mm39	DolcettoB	Doench2018	ZFYVE9_9372_3582	A375	0.163875389928262	log2(FC)
mm39	DolcettoB	Doench2018	SDR16C5_195814_3583	A375	0.0395185535859234	log2(FC)
mm39	DolcettoB	Doench2018	LDLR_3949_3584	A375	-0.333320556611955	log2(FC)
mm39	DolcettoB	Doench2018	MIEF2_125170_3585	A375	-1.83567912795404	log2(FC)
mm39	DolcettoB	Doench2018	MSL2_55167_3586	A375	0.127966011636812	log2(FC)
mm39	DolcettoB	Doench2018	PSTK_118672_3587	A375	-2.36125078972645	log2(FC)
mm39	DolcettoB	Doench2018	PRPF6_24148_3588	A375	-2.2603374547129	log2(FC)
mm39	DolcettoB	Doench2018	EXOG_9941_3589	A375	-1.95839454224253	log2(FC)
mm39	DolcettoB	Doench2018	SRP54_6729_3590	A375	-0.838727614277355	log2(FC)
mm39	DolcettoB	Doench2018	OFD1_8481_3591	A375	0.399701629248687	log2(FC)
mm39	DolcettoB	Doench2018	AZIN1_51582_3592	A375	-0.754033520007064	log2(FC)
mm39	DolcettoB	Doench2018	ZNF679_168417_3593	A375	0.0579821680727841	log2(FC)
mm39	DolcettoB	Doench2018	KNSTRN_90417_3594	A375	0.229791305658054	log2(FC)
mm39	DolcettoB	Doench2018	ITGB3_3690_3595	A375	-0.700835953522479	log2(FC)
mm39	DolcettoB	Doench2018	GABRR1_2569_3596	A375	0.0949548168531158	log2(FC)
mm39	DolcettoB	Doench2018	SPDYA_245711_3597	A375	0.198859097130676	log2(FC)
mm39	DolcettoB	Doench2018	ORAI3_93129_3598	A375	-0.00806222725728682	log2(FC)
mm39	DolcettoB	Doench2018	MPP6_51678_3599	A375	0.419789945545495	log2(FC)
mm39	DolcettoB	Doench2018	SH3BGRL2_83699_3600	A375	-0.0182258117650734	log2(FC)
mm39	DolcettoB	Doench2018	DCAF11_80344_3601	A375	0.444523972381497	log2(FC)
mm39	DolcettoB	Doench2018	NRG4_145957_3602	A375	0.185267199681767	log2(FC)
mm39	DolcettoB	Doench2018	SEPT8_23176_3603	A375	-0.506345371399151	log2(FC)
mm39	DolcettoB	Doench2018	TUBB4A_10382_3604	A375	0.418857515378737	log2(FC)
mm39	DolcettoB	Doench2018	CA7_766_3605	A375	0.552758316381599	log2(FC)
mm39	DolcettoB	Doench2018	POLR3H_171568_3606	A375	0.756953702030613	log2(FC)
mm39	DolcettoB	Doench2018	DDX59_83479_3607	A375	-1.87041799911495	log2(FC)
mm39	DolcettoB	Doench2018	OR8K5_219453_3608	A375	0.442382789210514	log2(FC)
mm39	DolcettoB	Doench2018	SLC16A1_6566_3609	A375	-1.50427497273737	log2(FC)
mm39	DolcettoB	Doench2018	HES5_388585_3610	A375	0.641325647367984	log2(FC)
mm39	DolcettoB	Doench2018	DICER1_23405_3611	A375	0.0910088864208101	log2(FC)
mm39	DolcettoB	Doench2018	DDX28_55794_3612	A375	-1.97549572080071	log2(FC)
mm39	DolcettoB	Doench2018	LIPG_9388_3613	A375	-0.00269107270556829	log2(FC)
mm39	DolcettoB	Doench2018	USP14_9097_3614	A375	-0.517287645458121	log2(FC)
mm39	DolcettoB	Doench2018	MPP3_4356_3615	A375	0.0771560099012874	log2(FC)
mm39	DolcettoB	Doench2018	TRO_7216_3616	A375	0.19498124164892	log2(FC)
mm39	DolcettoB	Doench2018	TRIP6_7205_3617	A375	-2.69213036546967	log2(FC)
mm39	DolcettoB	Doench2018	RSL1D1_26156_3618	A375	-2.72095998006359	log2(FC)
mm39	DolcettoB	Doench2018	UAP1L1_91373_3619	A375	0.239196638674914	log2(FC)
mm39	DolcettoB	Doench2018	RALGPS2_55103_3620	A375	-0.49698558912451	log2(FC)
mm39	DolcettoB	Doench2018	NAA60_79903_3621	A375	-0.355251236437965	log2(FC)
mm39	DolcettoB	Doench2018	KIF13B_23303_3622	A375	0.105913490004852	log2(FC)
mm39	DolcettoB	Doench2018	FAM169B_283777_3623	A375	0.306670210622791	log2(FC)
mm39	DolcettoB	Doench2018	LOC284108_284108_3624	A375	0.130722517341712	log2(FC)
mm39	DolcettoB	Doench2018	POLR3A_11128_3625	A375	-2.66662774726205	log2(FC)
mm39	DolcettoB	Doench2018	SYNGR1_9145_3626	A375	0.0966637772914575	log2(FC)
mm39	DolcettoB	Doench2018	SAFB2_9667_3627	A375	0.41378773044662	log2(FC)
mm39	DolcettoB	Doench2018	C11orf70_85016_3628	A375	-0.0490541726738175	log2(FC)
mm39	DolcettoB	Doench2018	LEKR1_389170_3629	A375	-0.0750912808353155	log2(FC)
mm39	DolcettoB	Doench2018	STXBP4_252983_3630	A375	-0.276892242211416	log2(FC)
mm39	DolcettoB	Doench2018	PIAS1_8554_3631	A375	-0.53159695854445	log2(FC)
mm39	DolcettoB	Doench2018	ACIN1_22985_3632	A375	-2.31043446816719	log2(FC)
mm39	DolcettoB	Doench2018	GOSR2_9570_3633	A375	-1.48801349890767	log2(FC)
mm39	DolcettoB	Doench2018	GML_2765_3634	A375	-2.3223999979552	log2(FC)
mm39	DolcettoB	Doench2018	DHX9_1660_3635	A375	-2.19231595390346	log2(FC)
mm39	DolcettoB	Doench2018	ARHGAP11A_9824_3636	A375	0.138758053205337	log2(FC)
mm39	DolcettoB	Doench2018	NFATC2_4773_3637	A375	-0.870773650878592	log2(FC)
mm39	DolcettoB	Doench2018	GRPEL1_80273_3638	A375	0.260717062258912	log2(FC)
mm39	DolcettoB	Doench2018	TDRP_157695_3639	A375	0.145608458910598	log2(FC)
mm39	DolcettoB	Doench2018	CLEC14A_161198_3640	A375	-0.0354124119518562	log2(FC)
mm39	DolcettoB	Doench2018	RNF151_146310_3641	A375	0.615956841581978	log2(FC)
mm39	DolcettoB	Doench2018	SFTPA1_653509_3642	A375	0.496136705388584	log2(FC)
mm39	DolcettoB	Doench2018	C2orf73_129852_3643	A375	0.423560088654316	log2(FC)
mm39	DolcettoB	Doench2018	PXDC1_221749_3644	A375	0.233196239706141	log2(FC)
mm39	DolcettoB	Doench2018	AKT1_207_3645	A375	0.462849693188421	log2(FC)
mm39	DolcettoB	Doench2018	CDK5RAP1_51654_3646	A375	0.340434481409472	log2(FC)
mm39	DolcettoB	Doench2018	METTL25_84190_3647	A375	-2.02479237966077	log2(FC)
mm39	DolcettoB	Doench2018	B3GALT1_8708_3648	A375	0.545139019960585	log2(FC)
mm39	DolcettoB	Doench2018	MUSK_4593_3649	A375	0.326684841168727	log2(FC)
mm39	DolcettoB	Doench2018	PSG7_5676_3650	A375	0.182967439847866	log2(FC)
mm39	DolcettoB	Doench2018	ZNF184_7738_3651	A375	0.432323978556966	log2(FC)
mm39	DolcettoB	Doench2018	STOX1_219736_3652	A375	0.0114308410409199	log2(FC)
mm39	DolcettoB	Doench2018	ATG4B_23192_3653	A375	0.226181551370393	log2(FC)
mm39	DolcettoB	Doench2018	DPM3_54344_3654	A375	0.533066737642109	log2(FC)
mm39	DolcettoB	Doench2018	SIKE1_80143_3655	A375	0.0382396018731054	log2(FC)
mm39	DolcettoB	Doench2018	RHOXF1_158800_3656	A375	0.0849875895680001	log2(FC)
mm39	DolcettoB	Doench2018	MPHOSPH10_10199_3657	A375	-1.73912605716274	log2(FC)
mm39	DolcettoB	Doench2018	ATP10D_57205_3658	A375	0.578333472070637	log2(FC)
mm39	DolcettoB	Doench2018	COQ2_27235_3659	A375	0.0921315299381817	log2(FC)
mm39	DolcettoB	Doench2018	CONTROL_CONTROL_3660	A375	0.394294690293188	log2(FC)
mm39	DolcettoB	Doench2018	NAPRT_93100_3661	A375	0.148598847242427	log2(FC)
mm39	DolcettoB	Doench2018	PDE4C_5143_3662	A375	-0.211311149976936	log2(FC)
mm39	DolcettoB	Doench2018	PKDREJ_10343_3663	A375	0.351675750613612	log2(FC)
mm39	DolcettoB	Doench2018	NDUFA7_4701_3664	A375	-2.3211577232595	log2(FC)
mm39	DolcettoB	Doench2018	ZNF382_84911_3665	A375	-0.130584105048459	log2(FC)
mm39	DolcettoB	Doench2018	BCLAF1_9774_3666	A375	0.141597634468068	log2(FC)
mm39	DolcettoB	Doench2018	MFAP2_4237_3667	A375	-0.579762281288393	log2(FC)
mm39	DolcettoB	Doench2018	STMND1_401236_3668	A375	0.324276658545289	log2(FC)
mm39	DolcettoB	Doench2018	PSKH1_5681_3669	A375	0.0668655087960911	log2(FC)
mm39	DolcettoB	Doench2018	FHOD3_80206_3670	A375	-0.0637169576321832	log2(FC)
mm39	DolcettoB	Doench2018	OLIG1_116448_3671	A375	-1.68168365987939	log2(FC)
mm39	DolcettoB	Doench2018	PPARA_5465_3672	A375	-0.3673493560971	log2(FC)
mm39	DolcettoB	Doench2018	PNMA6A_84968_3673	A375	-2.06882347643748	log2(FC)
mm39	DolcettoB	Doench2018	SOD1_6647_3674	A375	-1.75137118048094	log2(FC)
mm39	DolcettoB	Doench2018	SERHL2_253190_3675	A375	0.0151098014733898	log2(FC)
mm39	DolcettoB	Doench2018	CSDC2_27254_3676	A375	0.213921671081808	log2(FC)
mm39	DolcettoB	Doench2018	ZBTB7A_51341_3677	A375	1.11146187052189	log2(FC)
mm39	DolcettoB	Doench2018	CCDC85A_114800_3678	A375	0.202915394354841	log2(FC)
mm39	DolcettoB	Doench2018	FAM168B_130074_3679	A375	0.291353306286901	log2(FC)
mm39	DolcettoB	Doench2018	PRDM9_56979_3680	A375	0.578310130681028	log2(FC)
mm39	DolcettoB	Doench2018	NABP2_79035_3681	A375	0.492998929780668	log2(FC)
mm39	DolcettoB	Doench2018	MTHFD2L_441024_3682	A375	0.016828760430691	log2(FC)
mm39	DolcettoB	Doench2018	RAB10_10890_3683	A375	-0.752810442640448	log2(FC)
mm39	DolcettoB	Doench2018	GSKIP_51527_3684	A375	0.509956442078694	log2(FC)
mm39	DolcettoB	Doench2018	TTC13_79573_3685	A375	-1.49928681859056	log2(FC)
mm39	DolcettoB	Doench2018	PEPD_5184_3686	A375	0.167628350016787	log2(FC)
mm39	DolcettoB	Doench2018	LHX3_8022_3687	A375	-0.165100981686487	log2(FC)
mm39	DolcettoB	Doench2018	TAAR8_83551_3688	A375	0.00967764341372221	log2(FC)
mm39	DolcettoB	Doench2018	CDC20B_166979_3689	A375	-0.377444195309446	log2(FC)
mm39	DolcettoB	Doench2018	UBE2U_148581_3690	A375	0.280604841087022	log2(FC)
mm39	DolcettoB	Doench2018	HCN3_57657_3691	A375	0.113336069560237	log2(FC)
mm39	DolcettoB	Doench2018	CONTROL_CONTROL_3692	A375	-0.0263570051999567	log2(FC)
mm39	DolcettoB	Doench2018	LIPC_3990_3693	A375	0.185078999183509	log2(FC)
mm39	DolcettoB	Doench2018	IFI30_10437_3694	A375	0.0810555604731036	log2(FC)
mm39	DolcettoB	Doench2018	PRPF8_10594_3695	A375	-2.45977897349375	log2(FC)
mm39	DolcettoB	Doench2018	EXOC3L1_283849_3696	A375	0.525531830074113	log2(FC)
mm39	DolcettoB	Doench2018	MBTPS1_8720_3697	A375	-0.797493516550469	log2(FC)
mm39	DolcettoB	Doench2018	ZNF608_57507_3698	A375	0.0963652953879784	log2(FC)
mm39	DolcettoB	Doench2018	RBMX2_51634_3699	A375	-2.78554477204332	log2(FC)
mm39	DolcettoB	Doench2018	SLC22A4_6583_3700	A375	0.224006488927151	log2(FC)
mm39	DolcettoB	Doench2018	MYBL2_4605_3701	A375	-2.06527907167267	log2(FC)
mm39	DolcettoB	Doench2018	NUP205_23165_3702	A375	-2.86241115130833	log2(FC)
mm39	DolcettoB	Doench2018	ZMAT5_55954_3703	A375	-2.43926680193306	log2(FC)
mm39	DolcettoB	Doench2018	CCDC146_57639_3704	A375	0.128679617884303	log2(FC)
mm39	DolcettoB	Doench2018	STK38_11329_3705	A375	0.0863270236334918	log2(FC)
mm39	DolcettoB	Doench2018	PROKR2_128674_3706	A375	-0.390296655349617	log2(FC)
mm39	DolcettoB	Doench2018	TBC1D15_64786_3707	A375	0.402234463824289	log2(FC)
mm39	DolcettoB	Doench2018	HRH1_3269_3708	A375	0.273344369373777	log2(FC)
mm39	DolcettoB	Doench2018	PPP1R3F_89801_3709	A375	-0.503192766436908	log2(FC)
mm39	DolcettoB	Doench2018	ALDOA_226_3710	A375	-1.85913907417348	log2(FC)
mm39	DolcettoB	Doench2018	ZNFX1_57169_3711	A375	0.901626021885501	log2(FC)
mm39	DolcettoB	Doench2018	ABCD1_215_3712	A375	-1.49616221528086	log2(FC)
mm39	DolcettoB	Doench2018	LYPD4_147719_3713	A375	0.32348898383757	log2(FC)
mm39	DolcettoB	Doench2018	MSLN_10232_3714	A375	0.207105480491391	log2(FC)
mm39	DolcettoB	Doench2018	GSTP1_2950_3715	A375	-3.15599373829201	log2(FC)
mm39	DolcettoB	Doench2018	PRADC1_84279_3716	A375	-2.74867850617459	log2(FC)
mm39	DolcettoB	Doench2018	SLC24A3_57419_3717	A375	0.169947345545011	log2(FC)
mm39	DolcettoB	Doench2018	ZNF614_80110_3718	A375	-0.151572661308351	log2(FC)
mm39	DolcettoB	Doench2018	MYCN_4613_3719	A375	-0.0756748448906821	log2(FC)
mm39	DolcettoB	Doench2018	MRPS18C_51023_3720	A375	-3.20061796478596	log2(FC)
mm39	DolcettoB	Doench2018	SYCP2_10388_3721	A375	-0.111122907883034	log2(FC)
mm39	DolcettoB	Doench2018	H1F0_3005_3722	A375	-2.50810386164231	log2(FC)
mm39	DolcettoB	Doench2018	CXorf58_254158_3723	A375	-2.04411723713099	log2(FC)
mm39	DolcettoB	Doench2018	CCDC180_100499483_3724	A375	0.481231819337452	log2(FC)
mm39	DolcettoB	Doench2018	GCN1_10985_3725	A375	-0.279091304494894	log2(FC)
mm39	DolcettoB	Doench2018	MORN1_79906_3726	A375	-0.692782022998395	log2(FC)
mm39	DolcettoB	Doench2018	FZD4_8322_3727	A375	0.125307076073236	log2(FC)
mm39	DolcettoB	Doench2018	ALG3_10195_3728	A375	-0.211266722148836	log2(FC)
mm39	DolcettoB	Doench2018	GNA12_2768_3729	A375	-1.74464140439125	log2(FC)
mm39	DolcettoB	Doench2018	TCF15_6939_3730	A375	-0.560071034981605	log2(FC)
mm39	DolcettoB	Doench2018	OSBPL8_114882_3731	A375	0.504644755925309	log2(FC)
mm39	DolcettoB	Doench2018	TEAD4_7004_3732	A375	-1.96678976252151	log2(FC)
mm39	DolcettoB	Doench2018	KIF2C_11004_3733	A375	-0.934893672246298	log2(FC)
mm39	DolcettoB	Doench2018	FGF8_2253_3734	A375	0.0369467136229566	log2(FC)
mm39	DolcettoB	Doench2018	AXIN1_8312_3735	A375	-2.13414852979981	log2(FC)
mm39	DolcettoB	Doench2018	HAGHL_84264_3736	A375	0.304901414298243	log2(FC)
mm39	DolcettoB	Doench2018	EFHD1_80303_3737	A375	0.0874721195432772	log2(FC)
mm39	DolcettoB	Doench2018	ABHD11_83451_3738	A375	0.311602090244013	log2(FC)
mm39	DolcettoB	Doench2018	TYK2_7297_3739	A375	-1.99009836383274	log2(FC)
mm39	DolcettoB	Doench2018	CHST1_8534_3740	A375	-1.63296271714632	log2(FC)
mm39	DolcettoB	Doench2018	OSR2_116039_3741	A375	0.118197677261106	log2(FC)
mm39	DolcettoB	Doench2018	ZFAND5_7763_3742	A375	-0.684620314371499	log2(FC)
mm39	DolcettoB	Doench2018	MRPS11_64963_3743	A375	-0.424934701330191	log2(FC)
mm39	DolcettoB	Doench2018	SPIRE2_84501_3744	A375	-0.437043336767333	log2(FC)
mm39	DolcettoB	Doench2018	TMEM70_54968_3745	A375	0.454487169369883	log2(FC)
mm39	DolcettoB	Doench2018	TMEM159_57146_3746	A375	-1.82829462012187	log2(FC)
mm39	DolcettoB	Doench2018	PMPCA_23203_3747	A375	-1.28193069458883	log2(FC)
mm39	DolcettoB	Doench2018	PSMA3_5684_3748	A375	-0.908585275333554	log2(FC)
mm39	DolcettoB	Doench2018	NOM1_64434_3749	A375	0.243206801129654	log2(FC)
mm39	DolcettoB	Doench2018	CD151_977_3750	A375	-0.135097642653403	log2(FC)
mm39	DolcettoB	Doench2018	SLC25A42_284439_3751	A375	-2.84442145102572	log2(FC)
mm39	DolcettoB	Doench2018	CENPT_80152_3752	A375	-2.25989145294153	log2(FC)
mm39	DolcettoB	Doench2018	EBAG9_9166_3753	A375	0.131492288668588	log2(FC)
mm39	DolcettoB	Doench2018	ZNF587_84914_3754	A375	-1.33889892130404	log2(FC)
mm39	DolcettoB	Doench2018	CNPY2_10330_3755	A375	-0.524626282706293	log2(FC)
mm39	DolcettoB	Doench2018	POLG_5428_3756	A375	-1.39922961070352	log2(FC)
mm39	DolcettoB	Doench2018	FPR3_2359_3757	A375	-0.0704455218976676	log2(FC)
mm39	DolcettoB	Doench2018	TFPT_29844_3758	A375	-2.25136825045835	log2(FC)
mm39	DolcettoB	Doench2018	HDAC6_10013_3759	A375	-0.10713028953188	log2(FC)
mm39	DolcettoB	Doench2018	CONTROL_CONTROL_3760	A375	-0.141055997138732	log2(FC)
mm39	DolcettoB	Doench2018	ZNF382_84911_3761	A375	-0.316024387476683	log2(FC)
mm39	DolcettoB	Doench2018	FAM189B_10712_3762	A375	-0.092521060386589	log2(FC)
mm39	DolcettoB	Doench2018	PITPNC1_26207_3763	A375	0.402252049879375	log2(FC)
mm39	DolcettoB	Doench2018	CACTIN_58509_3764	A375	-2.45370204278845	log2(FC)
mm39	DolcettoB	Doench2018	FAM124A_220108_3765	A375	-0.142312474052719	log2(FC)
mm39	DolcettoB	Doench2018	CONTROL_CONTROL_3766	A375	0.233694235258188	log2(FC)
mm39	DolcettoB	Doench2018	WDR6_11180_3767	A375	0.177406904182147	log2(FC)
mm39	DolcettoB	Doench2018	SFTA3_253970_3768	A375	0.202580508705007	log2(FC)
mm39	DolcettoB	Doench2018	CONTROL_CONTROL_3769	A375	-0.196873460627098	log2(FC)
mm39	DolcettoB	Doench2018	MRGPRG_386746_3770	A375	0.0972302501417927	log2(FC)
mm39	DolcettoB	Doench2018	ZFP64_55734_3771	A375	-0.753800407864896	log2(FC)
mm39	DolcettoB	Doench2018	DLL4_54567_3772	A375	0.403805210652392	log2(FC)
mm39	DolcettoB	Doench2018	CLSTN1_22883_3773	A375	-0.20698533328002	log2(FC)
mm39	DolcettoB	Doench2018	VCP_7415_3774	A375	-2.00887064805131	log2(FC)
mm39	DolcettoB	Doench2018	UBE2S_27338_3775	A375	-0.894698528194933	log2(FC)
mm39	DolcettoB	Doench2018	MRPL46_26589_3776	A375	-1.81497574735357	log2(FC)
mm39	DolcettoB	Doench2018	SOCS6_9306_3777	A375	0.272787977633569	log2(FC)
mm39	DolcettoB	Doench2018	BUD13_84811_3778	A375	-0.0304057823793357	log2(FC)
mm39	DolcettoB	Doench2018	ZNF263_10127_3779	A375	0.0785001841312798	log2(FC)
mm39	DolcettoB	Doench2018	COPS7B_64708_3780	A375	0.0297213984174764	log2(FC)
mm39	DolcettoB	Doench2018	THRSP_7069_3781	A375	0.237231817661081	log2(FC)
mm39	DolcettoB	Doench2018	SSR1_6745_3782	A375	-0.433004776025037	log2(FC)
mm39	DolcettoB	Doench2018	CONTROL_CONTROL_3783	A375	0.176353075817097	log2(FC)
mm39	DolcettoB	Doench2018	PLG_5340_3784	A375	-0.0162432613303762	log2(FC)
mm39	DolcettoB	Doench2018	EIF1_10209_3785	A375	-0.9810683595808	log2(FC)
mm39	DolcettoB	Doench2018	RPL41_6171_3786	A375	0.100391349544892	log2(FC)
mm39	DolcettoB	Doench2018	CNPPD1_27013_3787	A375	-0.00415906640968243	log2(FC)
mm39	DolcettoB	Doench2018	EFTUD2_9343_3788	A375	-2.39831537526865	log2(FC)
mm39	DolcettoB	Doench2018	SCN10A_6336_3789	A375	0.0518719890275368	log2(FC)
mm39	DolcettoB	Doench2018	PMFBP1_83449_3790	A375	0.04207517452606	log2(FC)
mm39	DolcettoB	Doench2018	WDR82_80335_3791	A375	0.131150266490139	log2(FC)
mm39	DolcettoB	Doench2018	NPL_80896_3792	A375	0.313791498106839	log2(FC)
mm39	DolcettoB	Doench2018	CRABP1_1381_3793	A375	0.540422822298596	log2(FC)
mm39	DolcettoB	Doench2018	SLC44A4_80736_3794	A375	0.156636488047571	log2(FC)
mm39	DolcettoB	Doench2018	CRB3_92359_3795	A375	0.219561411312511	log2(FC)
mm39	DolcettoB	Doench2018	CRB3_92359_3796	A375	-0.42163461968075	log2(FC)
mm39	DolcettoB	Doench2018	CHAC1_79094_3797	A375	0.480736862410828	log2(FC)
mm39	DolcettoB	Doench2018	HHATL_57467_3798	A375	0.341261410205431	log2(FC)
mm39	DolcettoB	Doench2018	CXXC4_80319_3799	A375	0.516799855227436	log2(FC)
mm39	DolcettoB	Doench2018	FMNL1_752_3800	A375	0.789664443847608	log2(FC)
mm39	DolcettoB	Doench2018	MAP3K3_4215_3801	A375	0.538782111261918	log2(FC)
mm39	DolcettoB	Doench2018	CA13_377677_3802	A375	-0.111595913361534	log2(FC)
mm39	DolcettoB	Doench2018	SLURP1_57152_3803	A375	-0.143060689449706	log2(FC)
mm39	DolcettoB	Doench2018	PARP2_10038_3804	A375	0.683315254086942	log2(FC)
mm39	DolcettoB	Doench2018	KAZALD1_81621_3805	A375	0.368232921428238	log2(FC)
mm39	DolcettoB	Doench2018	UBE2D1_7321_3806	A375	-0.141559141099569	log2(FC)
mm39	DolcettoB	Doench2018	NICN1_84276_3807	A375	0.189622986300514	log2(FC)
mm39	DolcettoB	Doench2018	NFYC_4802_3808	A375	-2.70354632187012	log2(FC)
mm39	DolcettoB	Doench2018	KIAA1958_158405_3809	A375	0.392734316125128	log2(FC)
mm39	DolcettoB	Doench2018	RPTOR_57521_3810	A375	-1.92364264636518	log2(FC)
mm39	DolcettoB	Doench2018	PAX7_5081_3811	A375	0.487869018637052	log2(FC)
mm39	DolcettoB	Doench2018	IGFBP5_3488_3812	A375	0.367610239275912	log2(FC)
mm39	DolcettoB	Doench2018	CONTROL_CONTROL_3813	A375	-0.204750079357222	log2(FC)
mm39	DolcettoB	Doench2018	COX8A_1351_3814	A375	-0.453337794779153	log2(FC)
mm39	DolcettoB	Doench2018	SLC10A1_6554_3815	A375	0.364842370715768	log2(FC)
mm39	DolcettoB	Doench2018	CCP110_9738_3816	A375	-1.66438056502728	log2(FC)
mm39	DolcettoB	Doench2018	ZNF589_51385_3817	A375	0.116731031339706	log2(FC)
mm39	DolcettoB	Doench2018	PIH1D1_55011_3818	A375	0.108048954063428	log2(FC)
mm39	DolcettoB	Doench2018	ASXL1_171023_3819	A375	0.402167085139778	log2(FC)
mm39	DolcettoB	Doench2018	MLNR_2862_3820	A375	-0.647927803845998	log2(FC)
mm39	DolcettoB	Doench2018	HSPA14_51182_3821	A375	-2.08213421010718	log2(FC)
mm39	DolcettoB	Doench2018	TSEN34_79042_3822	A375	-0.40040598412815	log2(FC)
mm39	DolcettoB	Doench2018	SMIM14_201895_3823	A375	-1.56832693981927	log2(FC)
mm39	DolcettoB	Doench2018	C17orf99_100141515_3824	A375	0.697578644719678	log2(FC)
mm39	DolcettoB	Doench2018	ADRA2C_152_3825	A375	0.114836753522481	log2(FC)
mm39	DolcettoB	Doench2018	ATF4_468_3826	A375	-0.421794791905473	log2(FC)
mm39	DolcettoB	Doench2018	KRTAP16-1_100505753_3827	A375	-0.0498348759816168	log2(FC)
mm39	DolcettoB	Doench2018	GGCT_79017_3828	A375	0.431965474361874	log2(FC)
mm39	DolcettoB	Doench2018	PREP_5550_3829	A375	0.323834392517328	log2(FC)
mm39	DolcettoB	Doench2018	NUDT15_55270_3830	A375	0.0451004683547453	log2(FC)
mm39	DolcettoB	Doench2018	ORMDL3_94103_3831	A375	0.0931887834672944	log2(FC)
mm39	DolcettoB	Doench2018	ZNF316_100131017_3832	A375	0.549989877969576	log2(FC)
mm39	DolcettoB	Doench2018	ARL8A_127829_3833	A375	0.2379217825992	log2(FC)
mm39	DolcettoB	Doench2018	TMF1_7110_3834	A375	-0.247321859371487	log2(FC)
mm39	DolcettoB	Doench2018	PTPA_5524_3835	A375	-0.380255769759274	log2(FC)
mm39	DolcettoB	Doench2018	NT5C3A_51251_3836	A375	-0.0823823514518366	log2(FC)
mm39	DolcettoB	Doench2018	RNF103_7844_3837	A375	-1.60091866683002	log2(FC)
mm39	DolcettoB	Doench2018	ATF3_467_3838	A375	-0.171392896367116	log2(FC)
mm39	DolcettoB	Doench2018	STX5_6811_3839	A375	-2.28859448412264	log2(FC)
mm39	DolcettoB	Doench2018	LHFPL4_375323_3840	A375	-0.936499217276218	log2(FC)
mm39	DolcettoB	Doench2018	HSD17B14_51171_3841	A375	-0.651370322616946	log2(FC)
mm39	DolcettoB	Doench2018	PLXNA3_55558_3842	A375	0.072389455617843	log2(FC)
mm39	DolcettoB	Doench2018	PLA2G2A_5320_3843	A375	0.348369483288575	log2(FC)
mm39	DolcettoB	Doench2018	ATP4A_495_3844	A375	-0.377663951593514	log2(FC)
mm39	DolcettoB	Doench2018	RBP3_5949_3845	A375	0.330765250634694	log2(FC)
mm39	DolcettoB	Doench2018	MRPL17_63875_3846	A375	-1.7213309125963	log2(FC)
mm39	DolcettoB	Doench2018	VPS16_64601_3847	A375	-2.35312879838214	log2(FC)
mm39	DolcettoB	Doench2018	YLPM1_56252_3848	A375	-1.68189932011156	log2(FC)
mm39	DolcettoB	Doench2018	POLA1_5422_3849	A375	-3.15139999094439	log2(FC)
mm39	DolcettoB	Doench2018	TMEM185A_84548_3850	A375	0.94404780482991	log2(FC)
mm39	DolcettoB	Doench2018	NUP88_4927_3851	A375	-2.61035111784177	log2(FC)
mm39	DolcettoB	Doench2018	INCA1_388324_3852	A375	-1.37818932152837	log2(FC)
mm39	DolcettoB	Doench2018	BHLHE40_8553_3853	A375	0.773534432690748	log2(FC)
mm39	DolcettoB	Doench2018	ICK_22858_3854	A375	-0.326405299428442	log2(FC)
mm39	DolcettoB	Doench2018	STKLD1_169436_3855	A375	-0.629868055162685	log2(FC)
mm39	DolcettoB	Doench2018	SMIM4_440957_3856	A375	-0.226745380196562	log2(FC)
mm39	DolcettoB	Doench2018	CSGALNACT1_55790_3857	A375	0.80152276717026	log2(FC)
mm39	DolcettoB	Doench2018	MED12_9968_3858	A375	-0.669819246790556	log2(FC)
mm39	DolcettoB	Doench2018	KIF5B_3799_3859	A375	0.368134024584324	log2(FC)
mm39	DolcettoB	Doench2018	PHLPP1_23239_3860	A375	0.63978781981231	log2(FC)
mm39	DolcettoB	Doench2018	ZC3H10_84872_3861	A375	1.09859050036041	log2(FC)
mm39	DolcettoB	Doench2018	MSL2_55167_3862	A375	-0.822496775571661	log2(FC)
mm39	DolcettoB	Doench2018	DBNDD1_79007_3863	A375	0.0776946044688989	log2(FC)
mm39	DolcettoB	Doench2018	FOXP4_116113_3864	A375	0.790868547602578	log2(FC)
mm39	DolcettoB	Doench2018	SAT2_112483_3865	A375	-0.0456857775246869	log2(FC)
mm39	DolcettoB	Doench2018	AMN1_196394_3866	A375	0.268649508473191	log2(FC)
mm39	DolcettoB	Doench2018	TACC3_10460_3867	A375	0.085533677227526	log2(FC)
mm39	DolcettoB	Doench2018	TAAR9_134860_3868	A375	-0.456115908757078	log2(FC)
mm39	DolcettoB	Doench2018	MAGEA1_4100_3869	A375	0.00881569746794357	log2(FC)
mm39	DolcettoB	Doench2018	ITGA5_3678_3870	A375	0.20089734935401	log2(FC)
mm39	DolcettoB	Doench2018	CCDC88C_440193_3871	A375	0.235733760922691	log2(FC)
mm39	DolcettoB	Doench2018	ZNF837_116412_3872	A375	-0.123858343642684	log2(FC)
mm39	DolcettoB	Doench2018	BEX5_340542_3873	A375	0.246405052555501	log2(FC)
mm39	DolcettoB	Doench2018	SLC35E2B_728661_3874	A375	0.445505927175757	log2(FC)
mm39	DolcettoB	Doench2018	GDPD3_79153_3875	A375	0.0881836924233487	log2(FC)
mm39	DolcettoB	Doench2018	ARMC9_80210_3876	A375	-0.924031420845175	log2(FC)
mm39	DolcettoB	Doench2018	UEVLD_55293_3877	A375	0.115086322888367	log2(FC)
mm39	DolcettoB	Doench2018	CKAP5_9793_3878	A375	-1.65237790296431	log2(FC)
mm39	DolcettoB	Doench2018	PSPN_5623_3879	A375	0.215620408958967	log2(FC)
mm39	DolcettoB	Doench2018	SLC25A46_91137_3880	A375	-0.542254194539531	log2(FC)
mm39	DolcettoB	Doench2018	NF2_4771_3881	A375	2.32102309330474	log2(FC)
mm39	DolcettoB	Doench2018	RNF214_257160_3882	A375	-0.0926353932604736	log2(FC)
mm39	DolcettoB	Doench2018	AKR7A3_22977_3883	A375	0.249004729891433	log2(FC)
mm39	DolcettoB	Doench2018	PI4K2B_55300_3884	A375	-0.0504729248813106	log2(FC)
mm39	DolcettoB	Doench2018	DNAAF4_161582_3885	A375	0.345724495159832	log2(FC)
mm39	DolcettoB	Doench2018	TAZ_6901_3886	A375	-1.18468073377361	log2(FC)
mm39	DolcettoB	Doench2018	FAM109A_144717_3887	A375	0.267056876323962	log2(FC)
mm39	DolcettoB	Doench2018	LRRC2_79442_3888	A375	0.138691202307235	log2(FC)
mm39	DolcettoB	Doench2018	NLRP6_171389_3889	A375	-0.0345921196892378	log2(FC)
mm39	DolcettoB	Doench2018	NT5C3B_115024_3890	A375	-0.954677307959508	log2(FC)
mm39	DolcettoB	Doench2018	NEDD4L_23327_3891	A375	-1.96803543093396	log2(FC)
mm39	DolcettoB	Doench2018	PHACTR4_65979_3892	A375	0.364942583028272	log2(FC)
mm39	DolcettoB	Doench2018	MEPCE_56257_3893	A375	0.0746686756103118	log2(FC)
mm39	DolcettoB	Doench2018	DIP2B_57609_3894	A375	0.593851800072076	log2(FC)
mm39	DolcettoB	Doench2018	CACNA2D2_9254_3895	A375	-0.254421154821496	log2(FC)
mm39	DolcettoB	Doench2018	ACTL6B_51412_3896	A375	0.123119032801229	log2(FC)
mm39	DolcettoB	Doench2018	CHRAC1_54108_3897	A375	-0.376304052181975	log2(FC)
mm39	DolcettoB	Doench2018	BBS5_129880_3898	A375	0.346794998277705	log2(FC)
mm39	DolcettoB	Doench2018	TNFRSF1B_7133_3899	A375	0.296139392516165	log2(FC)
mm39	DolcettoB	Doench2018	COPG1_22820_3900	A375	-2.83102754362366	log2(FC)
mm39	DolcettoB	Doench2018	MYO3A_53904_3901	A375	0.509475893707612	log2(FC)
mm39	DolcettoB	Doench2018	NDUFAF3_25915_3902	A375	-0.607323511240098	log2(FC)
mm39	DolcettoB	Doench2018	C19orf43_79002_3903	A375	-0.235940398404968	log2(FC)
mm39	DolcettoB	Doench2018	LRRC75A_388341_3904	A375	-0.802207826776246	log2(FC)
mm39	DolcettoB	Doench2018	MAP2K7_5609_3905	A375	-0.202567940233645	log2(FC)
mm39	DolcettoB	Doench2018	CONTROL_CONTROL_3906	A375	-0.0531478868104106	log2(FC)
mm39	DolcettoB	Doench2018	RSBN1_54665_3907	A375	0.96483221278403	log2(FC)
mm39	DolcettoB	Doench2018	NABP1_64859_3908	A375	0.24821342496707	log2(FC)
mm39	DolcettoB	Doench2018	OR51G1_79324_3909	A375	0.105253633988772	log2(FC)
mm39	DolcettoB	Doench2018	SLC6A8_6535_3910	A375	0.095983430850511	log2(FC)
mm39	DolcettoB	Doench2018	TMEM196_256130_3911	A375	0.895654116180415	log2(FC)
mm39	DolcettoB	Doench2018	ZFYVE19_84936_3912	A375	0.418979307350538	log2(FC)
mm39	DolcettoB	Doench2018	PCDHB13_56123_3913	A375	0.179438233236354	log2(FC)
mm39	DolcettoB	Doench2018	KRTCAP3_200634_3914	A375	-0.201728226134233	log2(FC)
mm39	DolcettoB	Doench2018	UBXN6_80700_3915	A375	0.605709596425551	log2(FC)
mm39	DolcettoB	Doench2018	IFNAR1_3454_3916	A375	0.170438085418186	log2(FC)
mm39	DolcettoB	Doench2018	METTL21A_151194_3917	A375	0.360979410489434	log2(FC)
mm39	DolcettoB	Doench2018	SMURF2_64750_3918	A375	-0.069682829961422	log2(FC)
mm39	DolcettoB	Doench2018	OCIAD2_132299_3919	A375	0.719806935133318	log2(FC)
mm39	DolcettoB	Doench2018	RAB11FIP3_9727_3920	A375	-1.39542285404379	log2(FC)
mm39	DolcettoB	Doench2018	C6orf47_57827_3921	A375	0.497334456232956	log2(FC)
mm39	DolcettoB	Doench2018	GABARAP_11337_3922	A375	-0.590772983138296	log2(FC)
mm39	DolcettoB	Doench2018	KRIT1_889_3923	A375	0.457896438944671	log2(FC)
mm39	DolcettoB	Doench2018	GAL3ST3_89792_3924	A375	-0.0170444276754085	log2(FC)
mm39	DolcettoB	Doench2018	IL12RB1_3594_3925	A375	-0.214874807612057	log2(FC)
mm39	DolcettoB	Doench2018	ANKRD30A_91074_3926	A375	-0.473687816922745	log2(FC)
mm39	DolcettoB	Doench2018	ZNF16_7564_3927	A375	0.620454701444639	log2(FC)
mm39	DolcettoB	Doench2018	NPY_4852_3928	A375	0.153979346238884	log2(FC)
mm39	DolcettoB	Doench2018	TMEM60_85025_3929	A375	0.334194274848159	log2(FC)
mm39	DolcettoB	Doench2018	PCDHA1_56147_3930	A375	-0.141059861248198	log2(FC)
mm39	DolcettoB	Doench2018	TRPC7_57113_3931	A375	-0.26898509237214	log2(FC)
mm39	DolcettoB	Doench2018	PLCE1_51196_3932	A375	0.23542762706891	log2(FC)
mm39	DolcettoB	Doench2018	SSR2_6746_3933	A375	-0.948032053550784	log2(FC)
mm39	DolcettoB	Doench2018	POLR2C_5432_3934	A375	-2.52973570425963	log2(FC)
mm39	DolcettoB	Doench2018	FNDC4_64838_3935	A375	0.538027568668513	log2(FC)
mm39	DolcettoB	Doench2018	DDX43_55510_3936	A375	0.0661246594649506	log2(FC)
mm39	DolcettoB	Doench2018	NBR1_4077_3937	A375	0.230883173709971	log2(FC)
mm39	DolcettoB	Doench2018	ZNF786_136051_3938	A375	0.233426430435691	log2(FC)
mm39	DolcettoB	Doench2018	EPG5_57724_3939	A375	-1.18354593022883	log2(FC)
mm39	DolcettoB	Doench2018	RASSF4_83937_3940	A375	0.189251490031349	log2(FC)
mm39	DolcettoB	Doench2018	SLCO4A1_28231_3941	A375	0.370837051001508	log2(FC)
mm39	DolcettoB	Doench2018	PTGES3L_100885848_3942	A375	-0.113849694065751	log2(FC)
mm39	DolcettoB	Doench2018	CPT1C_126129_3943	A375	0.0350332909710174	log2(FC)
mm39	DolcettoB	Doench2018	ITIH1_3697_3944	A375	-0.309682295304524	log2(FC)
mm39	DolcettoB	Doench2018	SLC27A3_11000_3945	A375	0.128664935031585	log2(FC)
mm39	DolcettoB	Doench2018	EPHA7_2045_3946	A375	-0.0116558477391388	log2(FC)
mm39	DolcettoB	Doench2018	SEPT3_55964_3947	A375	-1.97104932216704	log2(FC)
mm39	DolcettoB	Doench2018	NOL10_79954_3948	A375	-2.37018926648377	log2(FC)
mm39	DolcettoB	Doench2018	SAC3D1_29901_3949	A375	0.485672107775507	log2(FC)
mm39	DolcettoB	Doench2018	CONTROL_CONTROL_3950	A375	-0.289170003720145	log2(FC)
mm39	DolcettoB	Doench2018	OR14C36_127066_3951	A375	-0.111327326954112	log2(FC)
mm39	DolcettoB	Doench2018	CONTROL_CONTROL_3952	A375	-1.20493315964147	log2(FC)
mm39	DolcettoB	Doench2018	PRR22_163154_3953	A375	0.163399303215335	log2(FC)
mm39	DolcettoB	Doench2018	GABRG1_2565_3954	A375	-0.419851589458074	log2(FC)
mm39	DolcettoB	Doench2018	CCDC94_55702_3955	A375	-1.89829337928903	log2(FC)
mm39	DolcettoB	Doench2018	MED14OS_100873985_3956	A375	-0.945405604179933	log2(FC)
mm39	DolcettoB	Doench2018	CWC22_57703_3957	A375	-0.436492915150878	log2(FC)
mm39	DolcettoB	Doench2018	ZCCHC17_51538_3958	A375	-0.91669703655038	log2(FC)
mm39	DolcettoB	Doench2018	CASP14_23581_3959	A375	0.389749033612253	log2(FC)
mm39	DolcettoB	Doench2018	PDIA6_10130_3960	A375	-0.536558321256441	log2(FC)
mm39	DolcettoB	Doench2018	TLR6_10333_3961	A375	0.220130250076913	log2(FC)
mm39	DolcettoB	Doench2018	TEK_7010_3962	A375	-0.101047885135592	log2(FC)
mm39	DolcettoB	Doench2018	CONTROL_CONTROL_3963	A375	-1.45569539014963	log2(FC)
mm39	DolcettoB	Doench2018	MMAB_326625_3964	A375	0.217157913669901	log2(FC)
mm39	DolcettoB	Doench2018	NEUROD6_63974_3965	A375	0.508657664689599	log2(FC)
mm39	DolcettoB	Doench2018	CBWD5_220869_3966	A375	-0.438902563178866	log2(FC)
mm39	DolcettoB	Doench2018	CBWD1_55871_3967	A375	0.252454762776717	log2(FC)
mm39	DolcettoB	Doench2018	MAGOH_4116_3968	A375	-0.464866800001264	log2(FC)
mm39	DolcettoB	Doench2018	DDX52_11056_3969	A375	-2.55016209962342	log2(FC)
mm39	DolcettoB	Doench2018	CCDC96_257236_3970	A375	0.372165546416501	log2(FC)
mm39	DolcettoB	Doench2018	NIPSNAP1_8508_3971	A375	0.380348406329112	log2(FC)
mm39	DolcettoB	Doench2018	HSP90B1_7184_3972	A375	-0.738540987961603	log2(FC)
mm39	DolcettoB	Doench2018	PTPDC1_138639_3973	A375	0.224549581832661	log2(FC)
mm39	DolcettoB	Doench2018	PMM2_5373_3974	A375	0.348055542119088	log2(FC)
mm39	DolcettoB	Doench2018	HK2_3099_3975	A375	-1.45898697068875	log2(FC)
mm39	DolcettoB	Doench2018	PRKAR2A_5576_3976	A375	0.0323944433153013	log2(FC)
mm39	DolcettoB	Doench2018	INPP1_3628_3977	A375	-1.38445174558894	log2(FC)
mm39	DolcettoB	Doench2018	LOC100129697_100129697_3978	A375	0.287186489495707	log2(FC)
mm39	DolcettoB	Doench2018	DDX43_55510_3979	A375	0.188376641707902	log2(FC)
mm39	DolcettoB	Doench2018	CCL28_56477_3980	A375	-0.0996196971050095	log2(FC)
mm39	DolcettoB	Doench2018	TNRC6B_23112_3981	A375	-0.685927997361251	log2(FC)
mm39	DolcettoB	Doench2018	CONTROL_CONTROL_3982	A375	-0.644881063484095	log2(FC)
mm39	DolcettoB	Doench2018	CBX5_23468_3983	A375	0.10625671714448	log2(FC)
mm39	DolcettoB	Doench2018	BEND2_139105_3984	A375	0.394271094333682	log2(FC)
mm39	DolcettoB	Doench2018	C10orf131_100127889_3985	A375	0.438778778224054	log2(FC)
mm39	DolcettoB	Doench2018	DUSP22_56940_3986	A375	-0.09784364275622	log2(FC)
mm39	DolcettoB	Doench2018	DCAF8L2_347442_3987	A375	0.182553945370324	log2(FC)
mm39	DolcettoB	Doench2018	ONECUT2_9480_3988	A375	0.301515197718703	log2(FC)
mm39	DolcettoB	Doench2018	EED_8726_3989	A375	-0.786419426962606	log2(FC)
mm39	DolcettoB	Doench2018	SERPINB8_5271_3990	A375	0.519643438981774	log2(FC)
mm39	DolcettoB	Doench2018	OR4C12_283093_3991	A375	0.182967138112128	log2(FC)
mm39	DolcettoB	Doench2018	PFDN6_10471_3992	A375	-1.08624879819861	log2(FC)
mm39	DolcettoB	Doench2018	NEIL2_252969_3993	A375	-0.658320117121225	log2(FC)
mm39	DolcettoB	Doench2018	PTBP1_5725_3994	A375	-0.207125861539443	log2(FC)
mm39	DolcettoB	Doench2018	ZNF770_54989_3995	A375	-0.226678764064374	log2(FC)
mm39	DolcettoB	Doench2018	KRTAP19-4_337971_3996	A375	0.281085083204075	log2(FC)
mm39	DolcettoB	Doench2018	RASGRP2_10235_3997	A375	0.452233707815075	log2(FC)
mm39	DolcettoB	Doench2018	UBTFL1_642623_3998	A375	0.209874660086136	log2(FC)
mm39	DolcettoB	Doench2018	GABRA6_2559_3999	A375	0.307761050514426	log2(FC)
mm39	DolcettoB	Doench2018	ATP7A_538_4000	A375	-0.183013078812387	log2(FC)
mm39	DolcettoB	Doench2018	GOLGB1_2804_4001	A375	0.672771981129307	log2(FC)
mm39	DolcettoB	Doench2018	CONTROL_CONTROL_4002	A375	0.313646156835873	log2(FC)
mm39	DolcettoB	Doench2018	VPS37B_79720_4003	A375	0.119183344703508	log2(FC)
mm39	DolcettoB	Doench2018	PPFIA4_8497_4004	A375	-2.321737233553	log2(FC)
mm39	DolcettoB	Doench2018	HUS1_3364_4005	A375	-2.40178934110118	log2(FC)
mm39	DolcettoB	Doench2018	TRMT61A_115708_4006	A375	0.689470350791572	log2(FC)
mm39	DolcettoB	Doench2018	CDC42SE1_56882_4007	A375	0.197142143040413	log2(FC)
mm39	DolcettoB	Doench2018	SLC38A3_10991_4008	A375	-0.124358423600829	log2(FC)
mm39	DolcettoB	Doench2018	SAP25_100316904_4009	A375	-0.0542364954885875	log2(FC)
mm39	DolcettoB	Doench2018	TSPYL6_388951_4010	A375	-0.0931305197296478	log2(FC)
mm39	DolcettoB	Doench2018	ABLIM1_3983_4011	A375	0.139319939195091	log2(FC)
mm39	DolcettoB	Doench2018	FAM210A_125228_4012	A375	0.10812061619273	log2(FC)
mm39	DolcettoB	Doench2018	ANXA2R_389289_4013	A375	0.181114286106733	log2(FC)
mm39	DolcettoB	Doench2018	ANKZF1_55139_4014	A375	-1.2203911141594	log2(FC)
mm39	DolcettoB	Doench2018	OR5R1_219479_4015	A375	0.208190257115326	log2(FC)
mm39	DolcettoB	Doench2018	WDR24_84219_4016	A375	-1.67781164619832	log2(FC)
mm39	DolcettoB	Doench2018	FRG2B_441581_4017	A375	0.224774168460617	log2(FC)
mm39	DolcettoB	Doench2018	RNASE9_390443_4018	A375	0.157240991986051	log2(FC)
mm39	DolcettoB	Doench2018	EFCAB9_285588_4019	A375	-0.0611121111745832	log2(FC)
mm39	DolcettoB	Doench2018	AHSA1_10598_4020	A375	0.243694063760226	log2(FC)
mm39	DolcettoB	Doench2018	C12orf77_196415_4021	A375	0.0460263081987965	log2(FC)
mm39	DolcettoB	Doench2018	IMPDH2_3615_4022	A375	-3.14700332799266	log2(FC)
mm39	DolcettoB	Doench2018	ST3GAL5_8869_4023	A375	0.632294089525053	log2(FC)
mm39	DolcettoB	Doench2018	OSBPL8_114882_4024	A375	0.198986195175262	log2(FC)
mm39	DolcettoB	Doench2018	SPATA8_145946_4025	A375	0.397597576846822	log2(FC)
mm39	DolcettoB	Doench2018	TMCO2_127391_4026	A375	-0.0428760628874035	log2(FC)
mm39	DolcettoB	Doench2018	ZNF141_7700_4027	A375	0.236381537857434	log2(FC)
mm39	DolcettoB	Doench2018	GPAA1_8733_4028	A375	0.145842201370166	log2(FC)
mm39	DolcettoB	Doench2018	HYKK_123688_4029	A375	0.377079294068854	log2(FC)
mm39	DolcettoB	Doench2018	C18orf21_83608_4030	A375	-1.86749806196048	log2(FC)
mm39	DolcettoB	Doench2018	THAP6_152815_4031	A375	-0.144723858964505	log2(FC)
mm39	DolcettoB	Doench2018	CARS2_79587_4032	A375	-0.00196052744877238	log2(FC)
mm39	DolcettoB	Doench2018	C17orf100_388327_4033	A375	0.270479113732261	log2(FC)
mm39	DolcettoB	Doench2018	EIF4G1_1981_4034	A375	-0.75509113799729	log2(FC)
mm39	DolcettoB	Doench2018	CRCT1_54544_4035	A375	-0.521682229129759	log2(FC)
mm39	DolcettoB	Doench2018	DYNC2H1_79659_4036	A375	0.472401165390345	log2(FC)
mm39	DolcettoB	Doench2018	HIST2H2AA3_8337_4037	A375	1.49957191465159	log2(FC)
mm39	DolcettoB	Doench2018	RACGAP1_29127_4038	A375	-0.145994007071038	log2(FC)
mm39	DolcettoB	Doench2018	CONTROL_CONTROL_4039	A375	0.340180797677329	log2(FC)
mm39	DolcettoB	Doench2018	IFNG_3458_4040	A375	0.239007334156475	log2(FC)
mm39	DolcettoB	Doench2018	DNAJC5B_85479_4041	A375	0.346236655330943	log2(FC)
mm39	DolcettoB	Doench2018	C19orf81_342918_4042	A375	0.305648653762243	log2(FC)
mm39	DolcettoB	Doench2018	OR8B3_390271_4043	A375	0.0646098360249726	log2(FC)
mm39	DolcettoB	Doench2018	GTF3C6_112495_4044	A375	-1.73729467587078	log2(FC)
mm39	DolcettoB	Doench2018	WDR36_134430_4045	A375	-2.06948821548715	log2(FC)
mm39	DolcettoB	Doench2018	TBL1Y_90665_4046	A375	0.38024312154685	log2(FC)
mm39	DolcettoB	Doench2018	LAIR1_3903_4047	A375	0.627258812017712	log2(FC)
mm39	DolcettoB	Doench2018	MT1G_4495_4048	A375	-0.0587466803621707	log2(FC)
mm39	DolcettoB	Doench2018	SULT1E1_6783_4049	A375	0.0160800062681096	log2(FC)
mm39	DolcettoB	Doench2018	KRT34_3885_4050	A375	0.0222769683242696	log2(FC)
mm39	DolcettoB	Doench2018	ANKRD44_91526_4051	A375	0.346297623665022	log2(FC)
mm39	DolcettoB	Doench2018	LMOD1_25802_4052	A375	-0.622756542830332	log2(FC)
mm39	DolcettoB	Doench2018	POLR2M_81488_4053	A375	-4.04612988162457	log2(FC)
mm39	DolcettoB	Doench2018	DERL3_91319_4054	A375	-0.0215252316089676	log2(FC)
mm39	DolcettoB	Doench2018	ZNF350_59348_4055	A375	0.00740577869399126	log2(FC)
mm39	DolcettoB	Doench2018	FAM9B_171483_4056	A375	-0.19602030748109	log2(FC)
mm39	DolcettoB	Doench2018	P2RX3_5024_4057	A375	-0.430846011471677	log2(FC)
mm39	DolcettoB	Doench2018	CONTROL_CONTROL_4058	A375	0.0990499443750791	log2(FC)
mm39	DolcettoB	Doench2018	SYT11_23208_4059	A375	0.14506103625697	log2(FC)
mm39	DolcettoB	Doench2018	OR10H5_284433_4060	A375	0.325001344477682	log2(FC)
mm39	DolcettoB	Doench2018	HARS2_23438_4061	A375	-2.06825979867609	log2(FC)
mm39	DolcettoB	Doench2018	ASB11_140456_4062	A375	0.159236993309338	log2(FC)
mm39	DolcettoB	Doench2018	TMEM71_137835_4063	A375	0.179102350445619	log2(FC)
mm39	DolcettoB	Doench2018	GNG3_2785_4064	A375	-0.861783871490583	log2(FC)
mm39	DolcettoB	Doench2018	LTA4H_4048_4065	A375	0.087183783869458	log2(FC)
mm39	DolcettoB	Doench2018	PCDHGA7_56108_4066	A375	0.387808391552208	log2(FC)
mm39	DolcettoB	Doench2018	DTHD1_401124_4067	A375	-0.0476761806348936	log2(FC)
mm39	DolcettoB	Doench2018	SLC13A1_6561_4068	A375	0.101997602232945	log2(FC)
mm39	DolcettoB	Doench2018	NAPG_8774_4069	A375	-0.0957935776895438	log2(FC)
mm39	DolcettoB	Doench2018	MC4R_4160_4070	A375	-0.237871623325557	log2(FC)
mm39	DolcettoB	Doench2018	TTC9C_283237_4071	A375	0.354381110577671	log2(FC)
mm39	DolcettoB	Doench2018	CST1_1469_4072	A375	0.362806219166346	log2(FC)
mm39	DolcettoB	Doench2018	RGS5_8490_4073	A375	-0.726995000136725	log2(FC)
mm39	DolcettoB	Doench2018	STK26_51765_4074	A375	-0.0774200835365618	log2(FC)
mm39	DolcettoB	Doench2018	IQGAP3_128239_4075	A375	0.421518158950937	log2(FC)
mm39	DolcettoB	Doench2018	FRS3_10817_4076	A375	0.431794475887129	log2(FC)
mm39	DolcettoB	Doench2018	ELMO2_63916_4077	A375	-2.10599931291664	log2(FC)
mm39	DolcettoB	Doench2018	RAP1GAP_5909_4078	A375	-2.29681097623967	log2(FC)
mm39	DolcettoB	Doench2018	JMJD7-PLA2G4B_8681_4079	A375	-0.0331961867679904	log2(FC)
mm39	DolcettoB	Doench2018	CNN2_1265_4080	A375	-0.0418356507523554	log2(FC)
mm39	DolcettoB	Doench2018	SLC10A5_347051_4081	A375	0.371586304886832	log2(FC)
mm39	DolcettoB	Doench2018	HTR3D_200909_4082	A375	0.145149103966938	log2(FC)
mm39	DolcettoB	Doench2018	ZNF449_203523_4083	A375	0.118819051385748	log2(FC)
mm39	DolcettoB	Doench2018	CHEK2_11200_4084	A375	-2.20221592515354	log2(FC)
mm39	DolcettoB	Doench2018	SCFD2_152579_4085	A375	-0.0763209465313828	log2(FC)
mm39	DolcettoB	Doench2018	NEIL2_252969_4086	A375	0.113576478955068	log2(FC)
mm39	DolcettoB	Doench2018	STX1A_6804_4087	A375	-0.193799808739648	log2(FC)
mm39	DolcettoB	Doench2018	ZEB1_6935_4088	A375	0.0909196420590599	log2(FC)
mm39	DolcettoB	Doench2018	ERGIC1_57222_4089	A375	0.0833158997583006	log2(FC)
mm39	DolcettoB	Doench2018	SLAMF7_57823_4090	A375	0.306251053576413	log2(FC)
mm39	DolcettoB	Doench2018	SCNN1G_6340_4091	A375	0.375650631154877	log2(FC)
mm39	DolcettoB	Doench2018	KRT15_3866_4092	A375	0.118280630017974	log2(FC)
mm39	DolcettoB	Doench2018	TWNK_56652_4093	A375	-2.71003264732658	log2(FC)
mm39	DolcettoB	Doench2018	COX4I2_84701_4094	A375	0.557017791636434	log2(FC)
mm39	DolcettoB	Doench2018	KLRC1_3821_4095	A375	0.00267270116455164	log2(FC)
mm39	DolcettoB	Doench2018	GGA3_23163_4096	A375	-0.121777791943712	log2(FC)
mm39	DolcettoB	Doench2018	DIO2_1734_4097	A375	-0.465279072205931	log2(FC)
mm39	DolcettoB	Doench2018	FARSB_10056_4098	A375	-3.1505293540096	log2(FC)
mm39	DolcettoB	Doench2018	KRTAP4-12_83755_4099	A375	0.298656569849217	log2(FC)
mm39	DolcettoB	Doench2018	ZNF787_126208_4100	A375	0.0940111282116135	log2(FC)
mm39	DolcettoB	Doench2018	FABP4_2167_4101	A375	0.194937454246655	log2(FC)
mm39	DolcettoB	Doench2018	PARP15_165631_4102	A375	-0.0306510117175807	log2(FC)
mm39	DolcettoB	Doench2018	HRASLS2_54979_4103	A375	-0.050512142794132	log2(FC)
mm39	DolcettoB	Doench2018	MAGED1_9500_4104	A375	-0.0039842149029363	log2(FC)
mm39	DolcettoB	Doench2018	STOML3_161003_4105	A375	0.339935057611432	log2(FC)
mm39	DolcettoB	Doench2018	ZC3H14_79882_4106	A375	0.406438080009791	log2(FC)
mm39	DolcettoB	Doench2018	TSPEAR_54084_4107	A375	0.167423246509066	log2(FC)
mm39	DolcettoB	Doench2018	KLRB1_3820_4108	A375	0.100080216770041	log2(FC)
mm39	DolcettoB	Doench2018	PIGY_84992_4109	A375	0.257277368195163	log2(FC)
mm39	DolcettoB	Doench2018	PDF_64146_4110	A375	0.283326395246991	log2(FC)
mm39	DolcettoB	Doench2018	OR5J2_282775_4111	A375	-0.0452990552990904	log2(FC)
mm39	DolcettoB	Doench2018	LOC388780_388780_4112	A375	-1.62672987705139	log2(FC)
mm39	DolcettoB	Doench2018	WDR87_83889_4113	A375	0.0318834752886347	log2(FC)
mm39	DolcettoB	Doench2018	KIF23_9493_4114	A375	-3.21352495707275	log2(FC)
mm39	DolcettoB	Doench2018	GLIPR1L1_256710_4115	A375	0.139041535164487	log2(FC)
mm39	DolcettoB	Doench2018	TAS2R50_259296_4116	A375	-0.559202424253592	log2(FC)
mm39	DolcettoB	Doench2018	DCST1_149095_4117	A375	0.489676308806107	log2(FC)
mm39	DolcettoB	Doench2018	FGG_2266_4118	A375	0.168479243128935	log2(FC)
mm39	DolcettoB	Doench2018	MYO16_23026_4119	A375	0.457196042804684	log2(FC)
mm39	DolcettoB	Doench2018	OR7G3_390883_4120	A375	0.443779600893105	log2(FC)
mm39	DolcettoB	Doench2018	OR2A12_346525_4121	A375	0.0200484701994079	log2(FC)
mm39	DolcettoB	Doench2018	GCHFR_2644_4122	A375	0.237152699684804	log2(FC)
mm39	DolcettoB	Doench2018	RASGRP4_115727_4123	A375	-0.200973489005733	log2(FC)
mm39	DolcettoB	Doench2018	RIPK1_8737_4124	A375	-0.188448753691673	log2(FC)
mm39	DolcettoB	Doench2018	F2RL3_9002_4125	A375	-0.0433175247137965	log2(FC)
mm39	DolcettoB	Doench2018	DZIP1L_199221_4126	A375	0.0730415117634859	log2(FC)
mm39	DolcettoB	Doench2018	AAMP_14_4127	A375	-2.60499090320538	log2(FC)
mm39	DolcettoB	Doench2018	ACTR1B_10120_4128	A375	0.268951219915508	log2(FC)
mm39	DolcettoB	Doench2018	GPR20_2843_4129	A375	0.303088736629835	log2(FC)
mm39	DolcettoB	Doench2018	RNF149_284996_4130	A375	0.16815786428263	log2(FC)
mm39	DolcettoB	Doench2018	RNF6_6049_4131	A375	0.19095376213745	log2(FC)
mm39	DolcettoB	Doench2018	MRPL32_64983_4132	A375	-2.54529479560725	log2(FC)
mm39	DolcettoB	Doench2018	NEMP1_23306_4133	A375	-0.557609094174072	log2(FC)
mm39	DolcettoB	Doench2018	AMPD2_271_4134	A375	0.134987933567642	log2(FC)
mm39	DolcettoB	Doench2018	ANXA11_311_4135	A375	-0.179190251731552	log2(FC)
mm39	DolcettoB	Doench2018	INO80E_283899_4136	A375	0.18762503947988	log2(FC)
mm39	DolcettoB	Doench2018	RDH14_57665_4137	A375	-1.17349650404	log2(FC)
mm39	DolcettoB	Doench2018	PREB_10113_4138	A375	-2.51984876308294	log2(FC)
mm39	DolcettoB	Doench2018	BCDIN3D_144233_4139	A375	0.238900300543337	log2(FC)
mm39	DolcettoB	Doench2018	VPS53_55275_4140	A375	-2.97003446539176	log2(FC)
mm39	DolcettoB	Doench2018	NRIP2_83714_4141	A375	0.227736927763626	log2(FC)
mm39	DolcettoB	Doench2018	TMEM64_169200_4142	A375	0.244999598552544	log2(FC)
mm39	DolcettoB	Doench2018	RGL4_266747_4143	A375	-1.77620809222282	log2(FC)
mm39	DolcettoB	Doench2018	SLC8B1_80024_4144	A375	0.375786649725145	log2(FC)
mm39	DolcettoB	Doench2018	IER5_51278_4145	A375	0.781245608575351	log2(FC)
mm39	DolcettoB	Doench2018	TRMT10C_54931_4146	A375	-1.11250580287318	log2(FC)
mm39	DolcettoB	Doench2018	SLC23A3_151295_4147	A375	0.251662713637976	log2(FC)
mm39	DolcettoB	Doench2018	NPY4R_5540_4148	A375	0.603355491600868	log2(FC)
mm39	DolcettoB	Doench2018	PCDH19_57526_4149	A375	0.245734315924424	log2(FC)
mm39	DolcettoB	Doench2018	C4orf3_401152_4150	A375	-0.022579912142378	log2(FC)
mm39	DolcettoB	Doench2018	NUCKS1_64710_4151	A375	-0.114118347710301	log2(FC)
mm39	DolcettoB	Doench2018	ZCWPW1_55063_4152	A375	0.381726488767201	log2(FC)
mm39	DolcettoB	Doench2018	FBL_2091_4153	A375	-4.18420126821404	log2(FC)
mm39	DolcettoB	Doench2018	OBSCN_84033_4154	A375	0.356796213536694	log2(FC)
mm39	DolcettoB	Doench2018	AXIN1_8312_4155	A375	-2.36444315387017	log2(FC)
mm39	DolcettoB	Doench2018	LRP12_29967_4156	A375	-0.0560138188921168	log2(FC)
mm39	DolcettoB	Doench2018	DCP2_167227_4157	A375	-0.286998895887267	log2(FC)
mm39	DolcettoB	Doench2018	CDCP1_64866_4158	A375	0.392569495592901	log2(FC)
mm39	DolcettoB	Doench2018	STYK1_55359_4159	A375	0.238618180945454	log2(FC)
mm39	DolcettoB	Doench2018	ENPEP_2028_4160	A375	0.24333630722641	log2(FC)
mm39	DolcettoB	Doench2018	AFAP1L2_84632_4161	A375	0.333898464707288	log2(FC)
mm39	DolcettoB	Doench2018	C1GALT1C1_29071_4162	A375	0.660679019623052	log2(FC)
mm39	DolcettoB	Doench2018	C5orf64_285668_4163	A375	-0.0830792166700851	log2(FC)
mm39	DolcettoB	Doench2018	XPR1_9213_4164	A375	0.51302366177718	log2(FC)
mm39	DolcettoB	Doench2018	STK10_6793_4165	A375	0.472108311637871	log2(FC)
mm39	DolcettoB	Doench2018	TRIM22_10346_4166	A375	0.160281893827284	log2(FC)
mm39	DolcettoB	Doench2018	PRSS1_5644_4167	A375	0.267153053000029	log2(FC)
mm39	DolcettoB	Doench2018	PYDC2_152138_4168	A375	0.276139387396563	log2(FC)
mm39	DolcettoB	Doench2018	IFI27L1_122509_4169	A375	-0.75193798543276	log2(FC)
mm39	DolcettoB	Doench2018	TTLL1_25809_4170	A375	0.323068434318421	log2(FC)
mm39	DolcettoB	Doench2018	SLC35E4_339665_4171	A375	0.206076991104847	log2(FC)
mm39	DolcettoB	Doench2018	PEX16_9409_4172	A375	0.045662990812518	log2(FC)
mm39	DolcettoB	Doench2018	RPP14_11102_4173	A375	-0.772571463199913	log2(FC)
mm39	DolcettoB	Doench2018	POTEB2_100287399_4174	A375	-0.352367607536671	log2(FC)
mm39	DolcettoB	Doench2018	POTED_317754_4175	A375	0.17744046967949	log2(FC)
mm39	DolcettoB	Doench2018	TXNIP_10628_4176	A375	-0.480607987133858	log2(FC)
mm39	DolcettoB	Doench2018	CONTROL_CONTROL_4177	A375	0.135515748093217	log2(FC)
mm39	DolcettoB	Doench2018	HSD11B1L_374875_4178	A375	0.113327258367223	log2(FC)
mm39	DolcettoB	Doench2018	HMCN1_83872_4179	A375	-0.0674189531399837	log2(FC)
mm39	DolcettoB	Doench2018	LIPA_3988_4180	A375	-0.297526447758659	log2(FC)
mm39	DolcettoB	Doench2018	IL22_50616_4181	A375	0.491303720545959	log2(FC)
mm39	DolcettoB	Doench2018	TACR3_6870_4182	A375	0.0732193218555311	log2(FC)
mm39	DolcettoB	Doench2018	ANKDD1B_728780_4183	A375	-0.00823974659057512	log2(FC)
mm39	DolcettoB	Doench2018	ARL14EP_120534_4184	A375	0.188328543023575	log2(FC)
mm39	DolcettoB	Doench2018	TST_7263_4185	A375	0.147178247122795	log2(FC)
mm39	DolcettoB	Doench2018	LRCH4_4034_4186	A375	-1.68267666385851	log2(FC)
mm39	DolcettoB	Doench2018	PIWIL2_55124_4187	A375	1.97429034382698	log2(FC)
mm39	DolcettoB	Doench2018	PPP1R2_5504_4188	A375	-2.71437491738008	log2(FC)
mm39	DolcettoB	Doench2018	TBC1D14_57533_4189	A375	0.713977864762432	log2(FC)
mm39	DolcettoB	Doench2018	MPC2_25874_4190	A375	0.4147328288029	log2(FC)
mm39	DolcettoB	Doench2018	FGF1_2246_4191	A375	-0.257791519271233	log2(FC)
mm39	DolcettoB	Doench2018	NDUFB2_4708_4192	A375	-1.61186611633956	log2(FC)
mm39	DolcettoB	Doench2018	AQP1_358_4193	A375	0.0277623515156227	log2(FC)
mm39	DolcettoB	Doench2018	ZSCAN10_84891_4194	A375	-2.08503554720984	log2(FC)
mm39	DolcettoB	Doench2018	SPATA5L1_79029_4195	A375	-2.7170780656877	log2(FC)
mm39	DolcettoB	Doench2018	RAPGEF4_11069_4196	A375	-0.148542504788951	log2(FC)
mm39	DolcettoB	Doench2018	PIGH_5283_4197	A375	0.284486049362817	log2(FC)
mm39	DolcettoB	Doench2018	KLF14_136259_4198	A375	0.42033499634188	log2(FC)
mm39	DolcettoB	Doench2018	SGMS2_166929_4199	A375	0.316892007137816	log2(FC)
mm39	DolcettoB	Doench2018	SIL1_64374_4200	A375	0.0983540258807198	log2(FC)
mm39	DolcettoB	Doench2018	NMNAT1_64802_4201	A375	-0.954775057813737	log2(FC)
mm39	DolcettoB	Doench2018	LMLN_89782_4202	A375	-0.133333315955918	log2(FC)
mm39	DolcettoB	Doench2018	LRP5L_91355_4203	A375	0.132230932640406	log2(FC)
mm39	DolcettoB	Doench2018	UXT_8409_4204	A375	-1.33841050120645	log2(FC)
mm39	DolcettoB	Doench2018	NOTCH2NL_388677_4205	A375	0.345428021661092	log2(FC)
mm39	DolcettoB	Doench2018	TK1_7083_4206	A375	0.305485019780897	log2(FC)
mm39	DolcettoB	Doench2018	MROH6_642475_4207	A375	-0.141054353471471	log2(FC)
mm39	DolcettoB	Doench2018	C11orf49_79096_4208	A375	-0.0529675072782778	log2(FC)
mm39	DolcettoB	Doench2018	ARFGEF1_10565_4209	A375	0.468714760817133	log2(FC)
mm39	DolcettoB	Doench2018	YLPM1_56252_4210	A375	-2.33873363420519	log2(FC)
mm39	DolcettoB	Doench2018	TMSB15A_11013_4211	A375	0.249631293933878	log2(FC)
mm39	DolcettoB	Doench2018	RCL1_10171_4212	A375	-2.61162396458681	log2(FC)
mm39	DolcettoB	Doench2018	RPE_6120_4213	A375	-0.0195970191461478	log2(FC)
mm39	DolcettoB	Doench2018	DNAJC11_55735_4214	A375	-0.147104282745826	log2(FC)
mm39	DolcettoB	Doench2018	NAT16_375607_4215	A375	-0.125335041652588	log2(FC)
mm39	DolcettoB	Doench2018	TMED9_54732_4216	A375	0.289880304163015	log2(FC)
mm39	DolcettoB	Doench2018	ANO3_63982_4217	A375	0.0776304543847353	log2(FC)
mm39	DolcettoB	Doench2018	SPRR2D_6703_4218	A375	-0.0472573329709438	log2(FC)
mm39	DolcettoB	Doench2018	SLC50A1_55974_4219	A375	-0.233045661623219	log2(FC)
mm39	DolcettoB	Doench2018	DMGDH_29958_4220	A375	0.181402553752822	log2(FC)
mm39	DolcettoB	Doench2018	KIAA0754_643314_4221	A375	0.162437361987601	log2(FC)
mm39	DolcettoB	Doench2018	RBM42_79171_4222	A375	-0.91117060736918	log2(FC)
mm39	DolcettoB	Doench2018	ZNF695_57116_4223	A375	0.107955401539609	log2(FC)
mm39	DolcettoB	Doench2018	RECQL_5965_4224	A375	-0.763488551218446	log2(FC)
mm39	DolcettoB	Doench2018	HPSE_10855_4225	A375	-0.151613298214133	log2(FC)
mm39	DolcettoB	Doench2018	OAS1_4938_4226	A375	0.0928788069608066	log2(FC)
mm39	DolcettoB	Doench2018	OR1L3_26735_4227	A375	0.116794646137645	log2(FC)
mm39	DolcettoB	Doench2018	MUC3B_57876_4228	A375	0.23813891384735	log2(FC)
mm39	DolcettoB	Doench2018	EIF4A3_9775_4229	A375	-1.99770625069511	log2(FC)
mm39	DolcettoB	Doench2018	DPAGT1_1798_4230	A375	-1.00892037549359	log2(FC)
mm39	DolcettoB	Doench2018	ZIC3_7547_4231	A375	0.658324897507738	log2(FC)
mm39	DolcettoB	Doench2018	PDXK_8566_4232	A375	-0.453513465327854	log2(FC)
mm39	DolcettoB	Doench2018	P2RY14_9934_4233	A375	0.0170919762527424	log2(FC)
mm39	DolcettoB	Doench2018	GSTA5_221357_4234	A375	-0.0150263438562984	log2(FC)
mm39	DolcettoB	Doench2018	TMEM257_9142_4235	A375	0.0393259018281741	log2(FC)
mm39	DolcettoB	Doench2018	LYZL1_84569_4236	A375	-1.9617652275828	log2(FC)
mm39	DolcettoB	Doench2018	OR6S1_341799_4237	A375	0.389955479801451	log2(FC)
mm39	DolcettoB	Doench2018	PCDHA4_56144_4238	A375	-0.079152073997144	log2(FC)
mm39	DolcettoB	Doench2018	RIMS3_9783_4239	A375	-0.259977270394313	log2(FC)
mm39	DolcettoB	Doench2018	PLA2G4A_5321_4240	A375	0.412470664323701	log2(FC)
mm39	DolcettoB	Doench2018	ABRAXAS2_23172_4241	A375	-0.221857079162345	log2(FC)
mm39	DolcettoB	Doench2018	DMRTC2_63946_4242	A375	-0.0495131713336135	log2(FC)
mm39	DolcettoB	Doench2018	PDS5B_23047_4243	A375	0.283605589190386	log2(FC)
mm39	DolcettoB	Doench2018	NEDD9_4739_4244	A375	-0.611516410074331	log2(FC)
mm39	DolcettoB	Doench2018	POU4F2_5458_4245	A375	0.268409540575122	log2(FC)
mm39	DolcettoB	Doench2018	CD3G_917_4246	A375	-0.490569066678	log2(FC)
mm39	DolcettoB	Doench2018	REP15_387849_4247	A375	0.070558744306938	log2(FC)
mm39	DolcettoB	Doench2018	SERPINI2_5276_4248	A375	0.0743777115933573	log2(FC)
mm39	DolcettoB	Doench2018	AKAP4_8852_4249	A375	0.387256143921281	log2(FC)
mm39	DolcettoB	Doench2018	BARX2_8538_4250	A375	0.0812651008764322	log2(FC)
mm39	DolcettoB	Doench2018	SPATA31D4_389761_4251	A375	-2.17510913711717	log2(FC)
mm39	DolcettoB	Doench2018	TIMP4_7079_4252	A375	0.0672999139894802	log2(FC)
mm39	DolcettoB	Doench2018	GSTZ1_2954_4253	A375	-1.01042225237475	log2(FC)
mm39	DolcettoB	Doench2018	NEU4_129807_4254	A375	-0.156150407284745	log2(FC)
mm39	DolcettoB	Doench2018	SLC22A14_9389_4255	A375	0.350207723623142	log2(FC)
mm39	DolcettoB	Doench2018	SLC35E2_9906_4256	A375	0.475846150072766	log2(FC)
mm39	DolcettoB	Doench2018	ZNF615_284370_4257	A375	0.238959075773996	log2(FC)
mm39	DolcettoB	Doench2018	THAP7_80764_4258	A375	0.242081510824824	log2(FC)
mm39	DolcettoB	Doench2018	UBE2K_3093_4259	A375	0.163160114946998	log2(FC)
mm39	DolcettoB	Doench2018	TGM1_7051_4260	A375	0.207617358787692	log2(FC)
mm39	DolcettoB	Doench2018	SAFB2_9667_4261	A375	-1.02037474451776	log2(FC)
mm39	DolcettoB	Doench2018	TAS2R20_259295_4262	A375	-0.0549007100695173	log2(FC)
mm39	DolcettoB	Doench2018	AWAT2_158835_4263	A375	0.154852248582713	log2(FC)
mm39	DolcettoB	Doench2018	MID1_4281_4264	A375	-0.381060678886778	log2(FC)
mm39	DolcettoB	Doench2018	IGFL1_374918_4265	A375	0.374497669576522	log2(FC)
mm39	DolcettoB	Doench2018	AUH_549_4266	A375	0.0971345885455675	log2(FC)
mm39	DolcettoB	Doench2018	OR52A1_23538_4267	A375	0.000414014865211212	log2(FC)
mm39	DolcettoB	Doench2018	LBP_3929_4268	A375	0.446198100776805	log2(FC)
mm39	DolcettoB	Doench2018	MRPS35_60488_4269	A375	-2.38651059121309	log2(FC)
mm39	DolcettoB	Doench2018	ZNF678_339500_4270	A375	0.345635729936785	log2(FC)
mm39	DolcettoB	Doench2018	B4GALT6_9331_4271	A375	0.276812787149939	log2(FC)
mm39	DolcettoB	Doench2018	AMACR_23600_4272	A375	-0.223936081780819	log2(FC)
mm39	DolcettoB	Doench2018	HRG_3273_4273	A375	-0.156004751856924	log2(FC)
mm39	DolcettoB	Doench2018	SERPINA11_256394_4274	A375	0.223302009883006	log2(FC)
mm39	DolcettoB	Doench2018	PAX4_5078_4275	A375	-0.0432544497038743	log2(FC)
mm39	DolcettoB	Doench2018	ELOC_6921_4276	A375	-2.36974906778938	log2(FC)
mm39	DolcettoB	Doench2018	TCP10L_140290_4277	A375	-0.199063565829841	log2(FC)
mm39	DolcettoB	Doench2018	FGF14_2259_4278	A375	0.185859560352873	log2(FC)
mm39	DolcettoB	Doench2018	ALG10B_144245_4279	A375	0.139838416444899	log2(FC)
mm39	DolcettoB	Doench2018	KRT28_162605_4280	A375	-1.10899084267463	log2(FC)
mm39	DolcettoB	Doench2018	ASB4_51666_4281	A375	0.103558436088886	log2(FC)
mm39	DolcettoB	Doench2018	HIST2H3D_653604_4282	A375	0.157945737539272	log2(FC)
mm39	DolcettoB	Doench2018	LACTB_114294_4283	A375	0.135851459959927	log2(FC)
mm39	DolcettoB	Doench2018	STK33_65975_4284	A375	0.253595362588379	log2(FC)
mm39	DolcettoB	Doench2018	NR1D1_9572_4285	A375	0.294182788264737	log2(FC)
mm39	DolcettoB	Doench2018	POLR3G_10622_4286	A375	0.441026683954151	log2(FC)
mm39	DolcettoB	Doench2018	NCAPD2_9918_4287	A375	-2.32480590552738	log2(FC)
mm39	DolcettoB	Doench2018	LARS2_23395_4288	A375	-2.30850505494858	log2(FC)
mm39	DolcettoB	Doench2018	CLRN1_7401_4289	A375	-0.0147097442660324	log2(FC)
mm39	DolcettoB	Doench2018	MRAP_56246_4290	A375	0.545329226032777	log2(FC)
mm39	DolcettoB	Doench2018	FBXO17_115290_4291	A375	0.346773540345098	log2(FC)
mm39	DolcettoB	Doench2018	CEBPZ_10153_4292	A375	-1.38053318107886	log2(FC)
mm39	DolcettoB	Doench2018	PCSK9_255738_4293	A375	-0.425695225991815	log2(FC)
mm39	DolcettoB	Doench2018	EZH2_2146_4294	A375	-1.79218975825269	log2(FC)
mm39	DolcettoB	Doench2018	THAP6_152815_4295	A375	0.293726085975793	log2(FC)
mm39	DolcettoB	Doench2018	IQCA1_79781_4296	A375	0.0047299444277508	log2(FC)
mm39	DolcettoB	Doench2018	BCAM_4059_4297	A375	0.238947180622423	log2(FC)
mm39	DolcettoB	Doench2018	RPA1_6117_4298	A375	-2.30338920967805	log2(FC)
mm39	DolcettoB	Doench2018	HNRNPF_3185_4299	A375	-0.00966831060885396	log2(FC)
mm39	DolcettoB	Doench2018	PER3_8863_4300	A375	-2.34123903494069	log2(FC)
mm39	DolcettoB	Doench2018	GXYLT1_283464_4301	A375	0.278508017699877	log2(FC)
mm39	DolcettoB	Doench2018	EPPK1_83481_4302	A375	0.238375101876869	log2(FC)
mm39	DolcettoB	Doench2018	DLGAP3_58512_4303	A375	0.16954530302168	log2(FC)
mm39	DolcettoB	Doench2018	PINX1_54984_4304	A375	-0.319662606797362	log2(FC)
mm39	DolcettoB	Doench2018	TMEM130_222865_4305	A375	0.214524121825044	log2(FC)
mm39	DolcettoB	Doench2018	C6orf226_441150_4306	A375	0.110726512091016	log2(FC)
mm39	DolcettoB	Doench2018	ACYP2_98_4307	A375	0.0911649551259405	log2(FC)
mm39	DolcettoB	Doench2018	LY6G5B_58496_4308	A375	0.357088896507077	log2(FC)
mm39	DolcettoB	Doench2018	GULP1_51454_4309	A375	0.423309853986135	log2(FC)
mm39	DolcettoB	Doench2018	ENKUR_219670_4310	A375	0.420747090458873	log2(FC)
mm39	DolcettoB	Doench2018	MYBL1_4603_4311	A375	1.07442808845327	log2(FC)
mm39	DolcettoB	Doench2018	EID2B_126272_4312	A375	0.758037211435343	log2(FC)
mm39	DolcettoB	Doench2018	CDK18_5129_4313	A375	-0.445075583016293	log2(FC)
mm39	DolcettoB	Doench2018	OSBPL7_114881_4314	A375	0.0642805818069113	log2(FC)
mm39	DolcettoB	Doench2018	PLA2G3_50487_4315	A375	0.587999723531776	log2(FC)
mm39	DolcettoB	Doench2018	CONTROL_CONTROL_4316	A375	-0.0117309343955152	log2(FC)
mm39	DolcettoB	Doench2018	DHX32_55760_4317	A375	0.177803121675791	log2(FC)
mm39	DolcettoB	Doench2018	PDZK1_5174_4318	A375	-0.00425203718904338	log2(FC)
mm39	DolcettoB	Doench2018	APAF1_317_4319	A375	0.0117363733674307	log2(FC)
mm39	DolcettoB	Doench2018	IGFBP6_3489_4320	A375	-1.72746275181018	log2(FC)
mm39	DolcettoB	Doench2018	PLA2G2D_26279_4321	A375	0.359954862606884	log2(FC)
mm39	DolcettoB	Doench2018	TREX1_11277_4322	A375	0.668717539005499	log2(FC)
mm39	DolcettoB	Doench2018	FARSA_2193_4323	A375	-0.405051811261032	log2(FC)
mm39	DolcettoB	Doench2018	AVIL_10677_4324	A375	0.283758918714859	log2(FC)
mm39	DolcettoB	Doench2018	CONTROL_CONTROL_4325	A375	0.255272870081392	log2(FC)
mm39	DolcettoB	Doench2018	TESPA1_9840_4326	A375	0.27501960729091	log2(FC)
mm39	DolcettoB	Doench2018	SYNE1_23345_4327	A375	-0.17841123957399	log2(FC)
mm39	DolcettoB	Doench2018	TLR4_7099_4328	A375	-0.114748018851544	log2(FC)
mm39	DolcettoB	Doench2018	HIST1H2BN_8341_4329	A375	0.131891388463868	log2(FC)
mm39	DolcettoB	Doench2018	TMEM131_23505_4330	A375	-0.268617315584697	log2(FC)
mm39	DolcettoB	Doench2018	SPATA7_55812_4331	A375	-0.881989772168893	log2(FC)
mm39	DolcettoB	Doench2018	ENOPH1_58478_4332	A375	0.159299098765109	log2(FC)
mm39	DolcettoB	Doench2018	OR52R1_119695_4333	A375	-0.0767864553117701	log2(FC)
mm39	DolcettoB	Doench2018	SNRNP40_9410_4334	A375	-2.07458539751277	log2(FC)
mm39	DolcettoB	Doench2018	PLEKHS1_79949_4335	A375	-0.124660714264815	log2(FC)
mm39	DolcettoB	Doench2018	BPNT1_10380_4336	A375	0.89996331526588	log2(FC)
mm39	DolcettoB	Doench2018	GNAT3_346562_4337	A375	0.391712984169817	log2(FC)
mm39	DolcettoB	Doench2018	LRTOMT_220074_4338	A375	0.732704001759723	log2(FC)
mm39	DolcettoB	Doench2018	MT4_84560_4339	A375	0.350968801533926	log2(FC)
mm39	DolcettoB	Doench2018	ZBTB33_10009_4340	A375	0.180820816405516	log2(FC)
mm39	DolcettoB	Doench2018	PVR_5817_4341	A375	0.12331680764333	log2(FC)
mm39	DolcettoB	Doench2018	MRGPRX2_117194_4342	A375	0.128537339808802	log2(FC)
mm39	DolcettoB	Doench2018	GRK4_2868_4343	A375	-0.444960804593815	log2(FC)
mm39	DolcettoB	Doench2018	CWC25_54883_4344	A375	-2.59693370311815	log2(FC)
mm39	DolcettoB	Doench2018	ERVMER34-1_100288413_4345	A375	0.277789757150315	log2(FC)
mm39	DolcettoB	Doench2018	BAG3_9531_4346	A375	0.0120565133261974	log2(FC)
mm39	DolcettoB	Doench2018	UNC13C_440279_4347	A375	0.360685437994976	log2(FC)
mm39	DolcettoB	Doench2018	ZNF426_79088_4348	A375	0.503393504867964	log2(FC)
mm39	DolcettoB	Doench2018	CRLS1_54675_4349	A375	-0.734278591413763	log2(FC)
mm39	DolcettoB	Doench2018	NPEPPS_9520_4350	A375	-0.317419910127621	log2(FC)
mm39	DolcettoB	Doench2018	OR2T3_343173_4351	A375	-0.109674406952037	log2(FC)
mm39	DolcettoB	Doench2018	UBR2_23304_4352	A375	-0.273522806785574	log2(FC)
mm39	DolcettoB	Doench2018	NPIPB9_100507607_4353	A375	0.117520704201923	log2(FC)
mm39	DolcettoB	Doench2018	MYL12B_103910_4354	A375	-1.46883031570392	log2(FC)
mm39	DolcettoB	Doench2018	RIOK3_8780_4355	A375	-0.0491135433347676	log2(FC)
mm39	DolcettoB	Doench2018	SYT8_90019_4356	A375	0.237133437999555	log2(FC)
mm39	DolcettoB	Doench2018	ZFP62_643836_4357	A375	0.388818101651897	log2(FC)
mm39	DolcettoB	Doench2018	DOCK9_23348_4358	A375	0.165430541579577	log2(FC)
mm39	DolcettoB	Doench2018	CCDC159_126075_4359	A375	0.120401461811346	log2(FC)
mm39	DolcettoB	Doench2018	ADAM17_6868_4360	A375	0.306586371057381	log2(FC)
mm39	DolcettoB	Doench2018	MCUR1_63933_4361	A375	0.192965181429588	log2(FC)
mm39	DolcettoB	Doench2018	TSC22D1_8848_4362	A375	0.689240849859205	log2(FC)
mm39	DolcettoB	Doench2018	EPHB3_2049_4363	A375	-2.48625130908304	log2(FC)
mm39	DolcettoB	Doench2018	PLEKHG6_55200_4364	A375	0.470698822932484	log2(FC)
mm39	DolcettoB	Doench2018	EXD2_55218_4365	A375	0.0839674211338518	log2(FC)
mm39	DolcettoB	Doench2018	PLCXD2_257068_4366	A375	0.560621393577852	log2(FC)
mm39	DolcettoB	Doench2018	ANKRD17_26057_4367	A375	0.236184422612798	log2(FC)
mm39	DolcettoB	Doench2018	CLINT1_9685_4368	A375	0.279046373832398	log2(FC)
mm39	DolcettoB	Doench2018	KRTAP29-1_100533177_4369	A375	0.455970928483978	log2(FC)
mm39	DolcettoB	Doench2018	TBC1D3F_84218_4370	A375	0.0311746584130223	log2(FC)
mm39	DolcettoB	Doench2018	KRTAP1-4_728255_4371	A375	0.0144306988492041	log2(FC)
mm39	DolcettoB	Doench2018	TMEM38B_55151_4372	A375	0.129099833543009	log2(FC)
mm39	DolcettoB	Doench2018	TYW5_129450_4373	A375	-0.115218894093773	log2(FC)
mm39	DolcettoB	Doench2018	GPR1_2825_4374	A375	-0.222153345244476	log2(FC)
mm39	DolcettoB	Doench2018	POMZP3_22932_4375	A375	-0.190923361938473	log2(FC)
mm39	DolcettoB	Doench2018	SPRY1_10252_4376	A375	0.131708217386578	log2(FC)
mm39	DolcettoB	Doench2018	ANGPT2_285_4377	A375	0.0501959645061933	log2(FC)
mm39	DolcettoB	Doench2018	FIS1_51024_4378	A375	0.0108002216897671	log2(FC)
mm39	DolcettoB	Doench2018	HERC3_8916_4379	A375	-0.000296024575878323	log2(FC)
mm39	DolcettoB	Doench2018	LCK_3932_4380	A375	0.0163005235019743	log2(FC)
mm39	DolcettoB	Doench2018	IL18_3606_4381	A375	0.0834877609250132	log2(FC)
mm39	DolcettoB	Doench2018	HSD17B2_3294_4382	A375	0.344143990390591	log2(FC)
mm39	DolcettoB	Doench2018	TOMM6_100188893_4383	A375	-0.0697895801692972	log2(FC)
mm39	DolcettoB	Doench2018	ZNF485_220992_4384	A375	0.126697436074027	log2(FC)
mm39	DolcettoB	Doench2018	HRCT1_646962_4385	A375	-0.254654402703774	log2(FC)
mm39	DolcettoB	Doench2018	GRAMD1C_54762_4386	A375	0.687115014753609	log2(FC)
mm39	DolcettoB	Doench2018	HERPUD1_9709_4387	A375	0.172893866520452	log2(FC)
mm39	DolcettoB	Doench2018	CPA2_1358_4388	A375	0.509397866019442	log2(FC)
mm39	DolcettoB	Doench2018	RNASE8_122665_4389	A375	0.14335689904671	log2(FC)
mm39	DolcettoB	Doench2018	TOLLIP_54472_4390	A375	0.327130952904521	log2(FC)
mm39	DolcettoB	Doench2018	ZUFSP_221302_4391	A375	0.260460413265742	log2(FC)
mm39	DolcettoB	Doench2018	AADACL2_344752_4392	A375	0.347328323762292	log2(FC)
mm39	DolcettoB	Doench2018	FGD5_152273_4393	A375	0.424578716728564	log2(FC)
mm39	DolcettoB	Doench2018	TSC1_7248_4394	A375	-2.24363375835607	log2(FC)
mm39	DolcettoB	Doench2018	SLAMF9_89886_4395	A375	0.186122253084691	log2(FC)
mm39	DolcettoB	Doench2018	CCDC116_164592_4396	A375	0.339319719845026	log2(FC)
mm39	DolcettoB	Doench2018	ERICH4_100170765_4397	A375	0.35861886025719	log2(FC)
mm39	DolcettoB	Doench2018	FOPNL_123811_4398	A375	0.191065093945347	log2(FC)
mm39	DolcettoB	Doench2018	UGGT2_55757_4399	A375	0.172422535893052	log2(FC)
mm39	DolcettoB	Doench2018	H1FNT_341567_4400	A375	-0.204615900725862	log2(FC)
mm39	DolcettoB	Doench2018	PPIAL4C_653598_4401	A375	-0.0360015939614105	log2(FC)
mm39	DolcettoB	Doench2018	PLEKHN1_84069_4402	A375	0.470624692671547	log2(FC)
mm39	DolcettoB	Doench2018	DEFB113_245927_4403	A375	0.182537572577971	log2(FC)
mm39	DolcettoB	Doench2018	CSNK2A3_283106_4404	A375	0.117731854077783	log2(FC)
mm39	DolcettoB	Doench2018	TTC33_23548_4405	A375	-1.5471822231249	log2(FC)
mm39	DolcettoB	Doench2018	CONTROL_CONTROL_4406	A375	0.468777334177384	log2(FC)
mm39	DolcettoB	Doench2018	OR51T1_401665_4407	A375	0.270128507485091	log2(FC)
mm39	DolcettoB	Doench2018	KIAA0391_9692_4408	A375	-1.63001937663565	log2(FC)
mm39	DolcettoB	Doench2018	ATP8B4_79895_4409	A375	0.273100615850015	log2(FC)
mm39	DolcettoB	Doench2018	C9orf152_401546_4410	A375	-0.0122407217945142	log2(FC)
mm39	DolcettoB	Doench2018	WDR19_57728_4411	A375	-0.0150552497433299	log2(FC)
mm39	DolcettoB	Doench2018	OR4D6_219983_4412	A375	0.0697531140773947	log2(FC)
mm39	DolcettoB	Doench2018	CD226_10666_4413	A375	0.388905107850797	log2(FC)
mm39	DolcettoB	Doench2018	CLLU1OS_574016_4414	A375	0.00728119512727808	log2(FC)
mm39	DolcettoB	Doench2018	SULT1C3_442038_4415	A375	1.16954512513028	log2(FC)
mm39	DolcettoB	Doench2018	ORMDL1_94101_4416	A375	0.17377347093497	log2(FC)
mm39	DolcettoB	Doench2018	HIGD1C_613227_4417	A375	0.163560866752183	log2(FC)
mm39	DolcettoB	Doench2018	SIRT4_23409_4418	A375	-0.0412299958196141	log2(FC)
mm39	DolcettoB	Doench2018	SGO2_151246_4419	A375	-0.48000794542968	log2(FC)
mm39	DolcettoB	Doench2018	ABCC11_85320_4420	A375	0.205463901194126	log2(FC)
mm39	DolcettoB	Doench2018	ACADVL_37_4421	A375	0.128264044960111	log2(FC)
mm39	DolcettoB	Doench2018	POLR2I_5438_4422	A375	-2.92412540241437	log2(FC)
mm39	DolcettoB	Doench2018	SYNPO2_171024_4423	A375	-0.136536072078036	log2(FC)
mm39	DolcettoB	Doench2018	FANCD2_2177_4424	A375	-1.16310726306636	log2(FC)
mm39	DolcettoB	Doench2018	LILRB5_10990_4425	A375	-0.0842930573483554	log2(FC)
mm39	DolcettoB	Doench2018	EVPLL_645027_4426	A375	0.221659257103672	log2(FC)
mm39	DolcettoB	Doench2018	AKIP1_56672_4427	A375	-1.69266106132247	log2(FC)
mm39	DolcettoB	Doench2018	FAM153B_202134_4428	A375	-0.0586033347940553	log2(FC)
mm39	DolcettoB	Doench2018	TAS2R30_259293_4429	A375	-0.109650712320002	log2(FC)
mm39	DolcettoB	Doench2018	OR5V1_81696_4430	A375	-0.242528529376598	log2(FC)
mm39	DolcettoB	Doench2018	C3AR1_719_4431	A375	0.198185717635694	log2(FC)
mm39	DolcettoB	Doench2018	ROBO1_6091_4432	A375	0.486336541320632	log2(FC)
mm39	DolcettoB	Doench2018	PAGE1_8712_4433	A375	0.539707402262259	log2(FC)
mm39	DolcettoB	Doench2018	KAT8_84148_4434	A375	-0.247055941825826	log2(FC)
mm39	DolcettoB	Doench2018	OR5T3_390154_4435	A375	0.440874151801066	log2(FC)
mm39	DolcettoB	Doench2018	SDHC_6391_4436	A375	-2.71232873958682	log2(FC)
mm39	DolcettoB	Doench2018	CONTROL_CONTROL_4437	A375	-0.221669494376592	log2(FC)
mm39	DolcettoB	Doench2018	NMRK2_27231_4438	A375	-0.166464998904877	log2(FC)
mm39	DolcettoB	Doench2018	GAS2L2_246176_4439	A375	0.366630767492858	log2(FC)
mm39	DolcettoB	Doench2018	FAM231A_729574_4440	A375	0.246261319813733	log2(FC)
mm39	DolcettoB	Doench2018	CONTROL_CONTROL_4441	A375	0.055012587985464	log2(FC)
mm39	DolcettoB	Doench2018	TMEM250_90120_4442	A375	-0.843176973142673	log2(FC)
mm39	DolcettoB	Doench2018	RAX_30062_4443	A375	-0.307041186343491	log2(FC)
mm39	DolcettoB	Doench2018	ZNF225_7768_4444	A375	-0.0215818527354926	log2(FC)
mm39	DolcettoB	Doench2018	DPM3_54344_4445	A375	0.270148679718918	log2(FC)
mm39	DolcettoB	Doench2018	THAP10_56906_4446	A375	-0.0826070932251383	log2(FC)
mm39	DolcettoB	Doench2018	TTC9C_283237_4447	A375	0.128961740351753	log2(FC)
mm39	DolcettoB	Doench2018	RBMXL3_139804_4448	A375	0.262511491452028	log2(FC)
mm39	DolcettoB	Doench2018	HDDC3_374659_4449	A375	0.435841213814092	log2(FC)
mm39	DolcettoB	Doench2018	ZNF862_643641_4450	A375	-0.0756127712773267	log2(FC)
mm39	DolcettoB	Doench2018	KBTBD3_143879_4451	A375	0.239755458609806	log2(FC)
mm39	DolcettoB	Doench2018	MBOAT7_79143_4452	A375	-0.055827308588059	log2(FC)
mm39	DolcettoB	Doench2018	ACLY_47_4453	A375	-2.1085747782676	log2(FC)
mm39	DolcettoB	Doench2018	NOTCH2_4853_4454	A375	-1.62852798724667	log2(FC)
mm39	DolcettoB	Doench2018	XIAP_331_4455	A375	0.111293664361203	log2(FC)
mm39	DolcettoB	Doench2018	KDELR3_11015_4456	A375	0.0649231950672187	log2(FC)
mm39	DolcettoB	Doench2018	NUP85_79902_4457	A375	-2.80208352981348	log2(FC)
mm39	DolcettoB	Doench2018	DEFA4_1669_4458	A375	0.0816873625978447	log2(FC)
mm39	DolcettoB	Doench2018	TSFM_10102_4459	A375	-0.255738865709326	log2(FC)
mm39	DolcettoB	Doench2018	FAM107A_11170_4460	A375	0.140454927799462	log2(FC)
mm39	DolcettoB	Doench2018	MTTP_4547_4461	A375	0.226514052968164	log2(FC)
mm39	DolcettoB	Doench2018	MED10_84246_4462	A375	-2.42880323531166	log2(FC)
mm39	DolcettoB	Doench2018	XAF1_54739_4463	A375	-0.433403744412264	log2(FC)
mm39	DolcettoB	Doench2018	PCDHGA6_56109_4464	A375	0.339147863548968	log2(FC)
mm39	DolcettoB	Doench2018	NNMT_4837_4465	A375	-2.50473998829836	log2(FC)
mm39	DolcettoB	Doench2018	LDHC_3948_4466	A375	0.196012741150619	log2(FC)
mm39	DolcettoB	Doench2018	TMEM167A_153339_4467	A375	-1.76361744950588	log2(FC)
mm39	DolcettoB	Doench2018	TCHH_7062_4468	A375	0.0783040537176061	log2(FC)
mm39	DolcettoB	Doench2018	SLC9B1_150159_4469	A375	0.0622543535586094	log2(FC)
mm39	DolcettoB	Doench2018	OTOR_56914_4470	A375	0.409702597931241	log2(FC)
mm39	DolcettoB	Doench2018	POLE2_5427_4471	A375	-2.66492704678379	log2(FC)
mm39	DolcettoB	Doench2018	NRTN_4902_4472	A375	0.0699961331793635	log2(FC)
mm39	DolcettoB	Doench2018	EPHA3_2042_4473	A375	0.0461625159151644	log2(FC)
mm39	DolcettoB	Doench2018	COLQ_8292_4474	A375	0.0539166606825624	log2(FC)
mm39	DolcettoB	Doench2018	COA7_65260_4475	A375	-2.45390332571632	log2(FC)
mm39	DolcettoB	Doench2018	KCNE1_3753_4476	A375	0.686110001308793	log2(FC)
mm39	DolcettoB	Doench2018	DEF6_50619_4477	A375	0.237164001236358	log2(FC)
mm39	DolcettoB	Doench2018	PAGE4_9506_4478	A375	0.412629407189847	log2(FC)
mm39	DolcettoB	Doench2018	AOC2_314_4479	A375	-0.0736189383837116	log2(FC)
mm39	DolcettoB	Doench2018	FIG4_9896_4480	A375	-0.326139105258491	log2(FC)
mm39	DolcettoB	Doench2018	ELOVL3_83401_4481	A375	-0.183013132422599	log2(FC)
mm39	DolcettoB	Doench2018	ALKBH8_91801_4482	A375	-1.09139954701759	log2(FC)
mm39	DolcettoB	Doench2018	PLA2G2D_26279_4483	A375	0.177210185648875	log2(FC)
mm39	DolcettoB	Doench2018	GPR171_29909_4484	A375	0.388407020519986	log2(FC)
mm39	DolcettoB	Doench2018	NMBR_4829_4485	A375	-2.12420697336211	log2(FC)
mm39	DolcettoB	Doench2018	SERPINA7_6906_4486	A375	0.189797919909306	log2(FC)
mm39	DolcettoB	Doench2018	FAM185A_222234_4487	A375	-0.0357214654819171	log2(FC)
mm39	DolcettoB	Doench2018	CDH18_1016_4488	A375	0.255910542449738	log2(FC)
mm39	DolcettoB	Doench2018	GAR1_54433_4489	A375	0.295003703866057	log2(FC)
mm39	DolcettoB	Doench2018	MS4A3_932_4490	A375	0.216038441752386	log2(FC)
mm39	DolcettoB	Doench2018	DKK2_27123_4491	A375	0.230628747359455	log2(FC)
mm39	DolcettoB	Doench2018	B3GNT5_84002_4492	A375	0.368765486283975	log2(FC)
mm39	DolcettoB	Doench2018	KCNJ1_3758_4493	A375	-0.0507577043951357	log2(FC)
mm39	DolcettoB	Doench2018	LIG3_3980_4494	A375	0.21039075891554	log2(FC)
mm39	DolcettoB	Doench2018	VPS13C_54832_4495	A375	-0.0354904268169466	log2(FC)
mm39	DolcettoB	Doench2018	PCK1_5105_4496	A375	0.43769762086255	log2(FC)
mm39	DolcettoB	Doench2018	SMARCE1_6605_4497	A375	-2.95487021919781	log2(FC)
mm39	DolcettoB	Doench2018	FOSB_2354_4498	A375	0.304414614296312	log2(FC)
mm39	DolcettoB	Doench2018	LDLRAD1_388633_4499	A375	0.200221336423725	log2(FC)
mm39	DolcettoB	Doench2018	GAS2L2_246176_4500	A375	-0.452399269455089	log2(FC)
mm39	DolcettoB	Doench2018	ANKS4B_257629_4501	A375	0.295748014405242	log2(FC)
mm39	DolcettoB	Doench2018	SH2D4A_63898_4502	A375	0.127965977797997	log2(FC)
mm39	DolcettoB	Doench2018	CHRFAM7A_89832_4503	A375	0.182614690343692	log2(FC)
mm39	DolcettoB	Doench2018	ZSCAN29_146050_4504	A375	0.19555350601343	log2(FC)
mm39	DolcettoB	Doench2018	ICOSLG_23308_4505	A375	0.554810318104808	log2(FC)
mm39	DolcettoB	Doench2018	ELMOD3_84173_4506	A375	0.342891135626397	log2(FC)
mm39	DolcettoB	Doench2018	C11orf70_85016_4507	A375	-0.0599352819248217	log2(FC)
mm39	DolcettoB	Doench2018	CLUH_23277_4508	A375	-0.184601388088735	log2(FC)
mm39	DolcettoB	Doench2018	CHMP6_79643_4509	A375	0.353837639980223	log2(FC)
mm39	DolcettoB	Doench2018	MBNL1_4154_4510	A375	0.340857762729307	log2(FC)
mm39	DolcettoB	Doench2018	SLCO2B1_11309_4511	A375	0.43632138656065	log2(FC)
mm39	DolcettoB	Doench2018	UGT2B4_7363_4512	A375	0.373705198491231	log2(FC)
mm39	DolcettoB	Doench2018	ACTBL2_345651_4513	A375	-0.300589898797072	log2(FC)
mm39	DolcettoB	Doench2018	IFT27_11020_4514	A375	0.254124026390819	log2(FC)
mm39	DolcettoB	Doench2018	LINGO2_158038_4515	A375	-0.119010822247559	log2(FC)
mm39	DolcettoB	Doench2018	HRNR_388697_4516	A375	0.408827176622923	log2(FC)
mm39	DolcettoB	Doench2018	PPP1R1C_151242_4517	A375	0.175166323980389	log2(FC)
mm39	DolcettoB	Doench2018	TAS2R7_50837_4518	A375	-0.313939388225042	log2(FC)
mm39	DolcettoB	Doench2018	EGR2_1959_4519	A375	-0.345773945333523	log2(FC)
mm39	DolcettoB	Doench2018	SPHKAP_80309_4520	A375	0.188964196711641	log2(FC)
mm39	DolcettoB	Doench2018	TMEM74_157753_4521	A375	-0.158807069975043	log2(FC)
mm39	DolcettoB	Doench2018	PEX2_5828_4522	A375	0.191573449208096	log2(FC)
mm39	DolcettoB	Doench2018	OR8H2_390151_4523	A375	0.115033794802193	log2(FC)
mm39	DolcettoB	Doench2018	PAPSS1_9061_4524	A375	-0.0559969512706229	log2(FC)
mm39	DolcettoB	Doench2018	C3orf84_646498_4525	A375	0.241108912715713	log2(FC)
mm39	DolcettoB	Doench2018	TRIM63_84676_4526	A375	-0.253484629180974	log2(FC)
mm39	DolcettoB	Doench2018	RAD1_5810_4527	A375	0.263136515111427	log2(FC)
mm39	DolcettoB	Doench2018	ITIH4_3700_4528	A375	0.195083168139699	log2(FC)
mm39	DolcettoB	Doench2018	POLRMT_5442_4529	A375	-2.97608949035695	log2(FC)
mm39	DolcettoB	Doench2018	DPY19L2_283417_4530	A375	-1.97018713962472	log2(FC)
mm39	DolcettoB	Doench2018	STON1-GTF2A1L_286749_4531	A375	0.0142944098336857	log2(FC)
mm39	DolcettoB	Doench2018	RASGRF2_5924_4532	A375	0.157480601755403	log2(FC)
mm39	DolcettoB	Doench2018	MRPS33_51650_4533	A375	-1.55897459430493	log2(FC)
mm39	DolcettoB	Doench2018	NUP107_57122_4534	A375	-1.37530175426065	log2(FC)
mm39	DolcettoB	Doench2018	GNGT1_2792_4535	A375	-0.146050280811202	log2(FC)
mm39	DolcettoB	Doench2018	SAMD13_148418_4536	A375	0.254600770685606	log2(FC)
mm39	DolcettoB	Doench2018	KIF25_3834_4537	A375	-0.220141398181137	log2(FC)
mm39	DolcettoB	Doench2018	PAPPA_5069_4538	A375	0.316685436937897	log2(FC)
mm39	DolcettoB	Doench2018	NHLRC2_374354_4539	A375	0.268821874083099	log2(FC)
mm39	DolcettoB	Doench2018	STRA8_346673_4540	A375	0.030099325482411	log2(FC)
mm39	DolcettoB	Doench2018	FAM111B_374393_4541	A375	0.181168486871905	log2(FC)
mm39	DolcettoB	Doench2018	OR8G2P_26492_4542	A375	0.731278724750075	log2(FC)
mm39	DolcettoB	Doench2018	GOLGA6L9_440295_4543	A375	0.184463159787729	log2(FC)
mm39	DolcettoB	Doench2018	TAS2R3_50831_4544	A375	0.444859307835549	log2(FC)
mm39	DolcettoB	Doench2018	ASCC1_51008_4545	A375	-1.30691337434764	log2(FC)
mm39	DolcettoB	Doench2018	ADGRG4_139378_4546	A375	0.30099320961615	log2(FC)
mm39	DolcettoB	Doench2018	TIPIN_54962_4547	A375	-2.17250730599905	log2(FC)
mm39	DolcettoB	Doench2018	PLAT_5327_4548	A375	0.212515010971745	log2(FC)
mm39	DolcettoB	Doench2018	BCAS2_10286_4549	A375	-2.30440359776775	log2(FC)
mm39	DolcettoB	Doench2018	OR13C8_138802_4550	A375	0.347326954534646	log2(FC)
mm39	DolcettoB	Doench2018	ATM_472_4551	A375	0.542263030737075	log2(FC)
mm39	DolcettoB	Doench2018	BMP10_27302_4552	A375	-0.08819108515224	log2(FC)
mm39	DolcettoB	Doench2018	CLPSL1_340204_4553	A375	0.0527865011244858	log2(FC)
mm39	DolcettoB	Doench2018	TBC1D10C_374403_4554	A375	0.408950978321282	log2(FC)
mm39	DolcettoB	Doench2018	NOS1AP_9722_4555	A375	0.411961691422747	log2(FC)
mm39	DolcettoB	Doench2018	CPXCR1_53336_4556	A375	0.129484850553684	log2(FC)
mm39	DolcettoB	Doench2018	OCIAD1_54940_4557	A375	0.147710277382533	log2(FC)
mm39	DolcettoB	Doench2018	KLRF2_100431172_4558	A375	0.117642236732329	log2(FC)
mm39	DolcettoB	Doench2018	CYP7A1_1581_4559	A375	0.682410726156649	log2(FC)
mm39	DolcettoB	Doench2018	MROH9_80133_4560	A375	-0.35789043279157	log2(FC)
mm39	DolcettoB	Doench2018	RAET1E_135250_4561	A375	-0.222818866883973	log2(FC)
mm39	DolcettoB	Doench2018	OSCAR_126014_4562	A375	0.368831563416629	log2(FC)
mm39	DolcettoB	Doench2018	CRIPAK_285464_4563	A375	0.553684726354742	log2(FC)
mm39	DolcettoB	Doench2018	PRSS22_64063_4564	A375	-0.383352079084439	log2(FC)
mm39	DolcettoB	Doench2018	NREP_9315_4565	A375	0.242380855805904	log2(FC)
mm39	DolcettoB	Doench2018	PWP1_11137_4566	A375	-2.9177227037046	log2(FC)
mm39	DolcettoB	Doench2018	ATP8B1_5205_4567	A375	0.0877757630025037	log2(FC)
mm39	DolcettoB	Doench2018	STARD3NL_83930_4568	A375	0.344206709527559	log2(FC)
mm39	DolcettoB	Doench2018	GOLGA2_2801_4569	A375	-0.162507235047464	log2(FC)
mm39	DolcettoB	Doench2018	ARRB2_409_4570	A375	2.40327690386625	log2(FC)
mm39	DolcettoB	Doench2018	OR9K2_441639_4571	A375	0.38077946287151	log2(FC)
mm39	DolcettoB	Doench2018	EXOC3L4_91828_4572	A375	0.25310105391701	log2(FC)
mm39	DolcettoB	Doench2018	CHEK1_1111_4573	A375	-2.80784150991939	log2(FC)
mm39	DolcettoB	Doench2018	ADH1B_125_4574	A375	-0.0824312510952143	log2(FC)
mm39	DolcettoB	Doench2018	LRPAP1_4043_4575	A375	0.0359866812841581	log2(FC)
mm39	DolcettoB	Doench2018	SURF2_6835_4576	A375	-0.27405690853231	log2(FC)
mm39	DolcettoB	Doench2018	INPP4B_8821_4577	A375	0.245184336750395	log2(FC)
mm39	DolcettoB	Doench2018	PRDX1_5052_4578	A375	-0.193788552874651	log2(FC)
mm39	DolcettoB	Doench2018	GNG3_2785_4579	A375	0.161277277058285	log2(FC)
mm39	DolcettoB	Doench2018	PLEKHA4_57664_4580	A375	0.352931071217659	log2(FC)
mm39	DolcettoB	Doench2018	C2orf83_56918_4581	A375	0.273711172015505	log2(FC)
mm39	DolcettoB	Doench2018	MYNN_55892_4582	A375	1.10644771006925	log2(FC)
mm39	DolcettoB	Doench2018	FSCB_84075_4583	A375	-0.0262130624616003	log2(FC)
mm39	DolcettoB	Doench2018	TULP2_7288_4584	A375	0.389476458417408	log2(FC)
mm39	DolcettoB	Doench2018	LRTM1_57408_4585	A375	0.146340255987808	log2(FC)
mm39	DolcettoB	Doench2018	MLIP_90523_4586	A375	0.293486075461344	log2(FC)
mm39	DolcettoB	Doench2018	POU3F2_5454_4587	A375	-1.75700304559772	log2(FC)
mm39	DolcettoB	Doench2018	C10orf99_387695_4588	A375	0.206854597766757	log2(FC)
mm39	DolcettoB	Doench2018	CES5A_221223_4589	A375	0.437156906071492	log2(FC)
mm39	DolcettoB	Doench2018	GOLGA8J_653073_4590	A375	0.223589350060946	log2(FC)
mm39	DolcettoB	Doench2018	LCMT1_51451_4591	A375	-2.13222147834837	log2(FC)
mm39	DolcettoB	Doench2018	SLC28A3_64078_4592	A375	0.198967242365901	log2(FC)
mm39	DolcettoB	Doench2018	ZNF10_7556_4593	A375	0.141172144590377	log2(FC)
mm39	DolcettoB	Doench2018	AMOT_154796_4594	A375	0.0645087853026435	log2(FC)
mm39	DolcettoB	Doench2018	PRMT6_55170_4595	A375	1.15241470298385	log2(FC)
mm39	DolcettoB	Doench2018	ZNF274_10782_4596	A375	0.301374878269223	log2(FC)
mm39	DolcettoB	Doench2018	BRSK1_84446_4597	A375	-0.846336165573642	log2(FC)
mm39	DolcettoB	Doench2018	RBM4_5936_4598	A375	-0.13389385060064	log2(FC)
mm39	DolcettoB	Doench2018	ANGPTL7_10218_4599	A375	-0.0238718741755552	log2(FC)
mm39	DolcettoB	Doench2018	CRISP1_167_4600	A375	0.514785831371564	log2(FC)
mm39	DolcettoB	Doench2018	C17orf98_388381_4601	A375	0.0720922072229203	log2(FC)
mm39	DolcettoB	Doench2018	PI15_51050_4602	A375	0.207983617335844	log2(FC)
mm39	DolcettoB	Doench2018	SPAM1_6677_4603	A375	0.314266704883595	log2(FC)
mm39	DolcettoB	Doench2018	PDCL_5082_4604	A375	-1.84577748548649	log2(FC)
mm39	DolcettoB	Doench2018	LPA_4018_4605	A375	0.183717542104113	log2(FC)
mm39	DolcettoB	Doench2018	ALLC_55821_4606	A375	0.34936657041724	log2(FC)
mm39	DolcettoB	Doench2018	EIF4E1B_253314_4607	A375	0.173023741388288	log2(FC)
mm39	DolcettoB	Doench2018	OR5L2_26338_4608	A375	0.482888134612876	log2(FC)
mm39	DolcettoB	Doench2018	C1orf185_284546_4609	A375	-0.202195832757582	log2(FC)
mm39	DolcettoB	Doench2018	MMP27_64066_4610	A375	0.13058879067521	log2(FC)
mm39	DolcettoB	Doench2018	PLA2G2A_5320_4611	A375	0.476062769160724	log2(FC)
mm39	DolcettoB	Doench2018	GBP5_115362_4612	A375	0.327967945407235	log2(FC)
mm39	DolcettoB	Doench2018	SDCCAG8_10806_4613	A375	0.457447620716485	log2(FC)
mm39	DolcettoB	Doench2018	FSIP2_401024_4614	A375	0.489130776987723	log2(FC)
mm39	DolcettoB	Doench2018	USF1_7391_4615	A375	-0.333749254177696	log2(FC)
mm39	DolcettoB	Doench2018	TP53TG3E_102724101_4616	A375	0.601188898509366	log2(FC)
mm39	DolcettoB	Doench2018	AADACL3_126767_4617	A375	0.24325586012873	log2(FC)
mm39	DolcettoB	Doench2018	LCE1C_353133_4618	A375	0.0734405081959428	log2(FC)
mm39	DolcettoB	Doench2018	SCN2A_6326_4619	A375	0.264449968736804	log2(FC)
mm39	DolcettoB	Doench2018	CWF19L2_143884_4620	A375	-2.01738862790539	log2(FC)
mm39	DolcettoB	Doench2018	SKAP2_8935_4621	A375	-1.60111848402915	log2(FC)
mm39	DolcettoB	Doench2018	MPZL3_196264_4622	A375	0.592308439263644	log2(FC)
mm39	DolcettoB	Doench2018	SIGLEC10_89790_4623	A375	0.629820391611284	log2(FC)
mm39	DolcettoB	Doench2018	DCAF4L2_138009_4624	A375	0.722595560547837	log2(FC)
mm39	DolcettoB	Doench2018	OTOL1_131149_4625	A375	-0.0171959162917402	log2(FC)
mm39	DolcettoB	Doench2018	SLA2_84174_4626	A375	0.279787443991672	log2(FC)
mm39	DolcettoB	Doench2018	LAMC2_3918_4627	A375	0.437375308392384	log2(FC)
mm39	DolcettoB	Doench2018	ZNF573_126231_4628	A375	0.473488360560907	log2(FC)
mm39	DolcettoB	Doench2018	BMPER_168667_4629	A375	0.511952335693101	log2(FC)
mm39	DolcettoB	Doench2018	KRT5_3852_4630	A375	0.356943369666364	log2(FC)
mm39	DolcettoB	Doench2018	NLRP1_22861_4631	A375	0.455313058325259	log2(FC)
mm39	DolcettoB	Doench2018	ZNF579_163033_4632	A375	0.114784492299118	log2(FC)
mm39	DolcettoB	Doench2018	HBS1L_10767_4633	A375	-2.03910244320657	log2(FC)
mm39	DolcettoB	Doench2018	SART3_9733_4634	A375	-2.04334666403941	log2(FC)
mm39	DolcettoB	Doench2018	RAD21L1_642636_4635	A375	0.586092209795503	log2(FC)
mm39	DolcettoB	Doench2018	HSPB8_26353_4636	A375	0.296160011068329	log2(FC)
mm39	DolcettoB	Doench2018	CSTF1_1477_4637	A375	-1.79189560565721	log2(FC)
mm39	DolcettoB	Doench2018	IMPAD1_54928_4638	A375	0.172913154701882	log2(FC)
mm39	DolcettoB	Doench2018	ARMC5_79798_4639	A375	0.178992838701139	log2(FC)
mm39	DolcettoB	Doench2018	DEPDC4_120863_4640	A375	-0.0819181470047635	log2(FC)
mm39	DolcettoB	Doench2018	C11orf21_29125_4641	A375	0.11293176521387	log2(FC)
mm39	DolcettoB	Doench2018	ZNF772_400720_4642	A375	-0.0728487779413408	log2(FC)
mm39	DolcettoB	Doench2018	KIAA1328_57536_4643	A375	-1.60401566181935	log2(FC)
mm39	DolcettoB	Doench2018	TTC23L_153657_4644	A375	-0.0922358993082636	log2(FC)
mm39	DolcettoB	Doench2018	PCDHGC4_56098_4645	A375	0.337795361091566	log2(FC)
mm39	DolcettoB	Doench2018	FBXW8_26259_4646	A375	-0.95684419587452	log2(FC)
mm39	DolcettoB	Doench2018	TMEM79_84283_4647	A375	-2.07440807527552	log2(FC)
mm39	DolcettoB	Doench2018	UGT2A1_10941_4648	A375	-0.0162412715723522	log2(FC)
mm39	DolcettoB	Doench2018	MATN1_4146_4649	A375	0.17716112797478	log2(FC)
mm39	DolcettoB	Doench2018	NLRP4_147945_4650	A375	0.50446997545474	log2(FC)
mm39	DolcettoB	Doench2018	C9orf66_157983_4651	A375	0.434049878720695	log2(FC)
mm39	DolcettoB	Doench2018	SMPDL3B_27293_4652	A375	0.203560330839246	log2(FC)
mm39	DolcettoB	Doench2018	FAM208A_23272_4653	A375	-1.29758137509634	log2(FC)
mm39	DolcettoB	Doench2018	KRTAP6-1_337966_4654	A375	0.53043449694236	log2(FC)
mm39	DolcettoB	Doench2018	PTPN6_5777_4655	A375	-0.755230889026173	log2(FC)
mm39	DolcettoB	Doench2018	ADGRG5_221188_4656	A375	0.54461135159578	log2(FC)
mm39	DolcettoB	Doench2018	CDK6_1021_4657	A375	0.763791470787767	log2(FC)
mm39	DolcettoB	Doench2018	TADA1_117143_4658	A375	1.46557839795497	log2(FC)
mm39	DolcettoB	Doench2018	MYCT1_80177_4659	A375	0.255133598135441	log2(FC)
mm39	DolcettoB	Doench2018	NR4A1_3164_4660	A375	0.113494119002996	log2(FC)
mm39	DolcettoB	Doench2018	C1orf116_79098_4661	A375	-0.0201689072129822	log2(FC)
mm39	DolcettoB	Doench2018	SPHKAP_80309_4662	A375	0.364284495108679	log2(FC)
mm39	DolcettoB	Doench2018	ACTG2_72_4663	A375	0.278986891663016	log2(FC)
mm39	DolcettoB	Doench2018	ATP9A_10079_4664	A375	0.649148561089912	log2(FC)
mm39	DolcettoB	Doench2018	OR52D1_390066_4665	A375	0.335923371412064	log2(FC)
mm39	DolcettoB	Doench2018	SLC36A3_285641_4666	A375	0.668391416687489	log2(FC)
mm39	DolcettoB	Doench2018	ADCY10_55811_4667	A375	0.256621338691253	log2(FC)
mm39	DolcettoB	Doench2018	CNBD1_168975_4668	A375	0.685613885718953	log2(FC)
mm39	DolcettoB	Doench2018	DDIAS_220042_4669	A375	0.492481443351114	log2(FC)
mm39	DolcettoB	Doench2018	CREB3L2_64764_4670	A375	0.518547503635523	log2(FC)
mm39	DolcettoB	Doench2018	CONTROL_CONTROL_4671	A375	0.842727643815464	log2(FC)
mm39	DolcettoB	Doench2018	SSTR3_6753_4672	A375	-2.33876177912586	log2(FC)
mm39	DolcettoB	Doench2018	TBC1D20_128637_4673	A375	-0.860495902579248	log2(FC)
mm39	DolcettoB	Doench2018	REXO5_81691_4674	A375	0.908479894955529	log2(FC)
mm39	DolcettoB	Doench2018	PBX2_5089_4675	A375	-2.16281513727812	log2(FC)
mm39	DolcettoB	Doench2018	SOX2_6657_4676	A375	0.547742689802688	log2(FC)
mm39	DolcettoB	Doench2018	HIST1H2AA_221613_4677	A375	0.344028737762669	log2(FC)
mm39	DolcettoB	Doench2018	LGI3_203190_4678	A375	0.0647352030937128	log2(FC)
mm39	DolcettoB	Doench2018	TAT_6898_4679	A375	-0.0416733905998967	log2(FC)
mm39	DolcettoB	Doench2018	MMP26_56547_4680	A375	0.0596113355242892	log2(FC)
mm39	DolcettoB	Doench2018	BROX_148362_4681	A375	0.242340530620206	log2(FC)
mm39	DolcettoB	Doench2018	ABCB1_5243_4682	A375	0.45921796057373	log2(FC)
mm39	DolcettoB	Doench2018	TMPRSS13_84000_4683	A375	0.580635479796654	log2(FC)
mm39	DolcettoB	Doench2018	REG3G_130120_4684	A375	0.585890298093814	log2(FC)
mm39	DolcettoB	Doench2018	SNW1_22938_4685	A375	-1.60153364377825	log2(FC)
mm39	DolcettoB	Doench2018	LCE5A_254910_4686	A375	0.309344614565692	log2(FC)
mm39	DolcettoB	Doench2018	SLC14A1_6563_4687	A375	0.341222267950006	log2(FC)
mm39	DolcettoB	Doench2018	TP53I13_90313_4688	A375	-1.4262057412806	log2(FC)
mm39	DolcettoB	Doench2018	ALLC_55821_4689	A375	-2.35478534836714	log2(FC)
mm39	DolcettoB	Doench2018	ZNF511-PRAP1_104326056_4690	A375	1.305501549915	log2(FC)
mm39	DolcettoB	Doench2018	MMP10_4319_4691	A375	0.544724462664463	log2(FC)
mm39	DolcettoB	Doench2018	NAP1L5_266812_4692	A375	0.528202665868734	log2(FC)
mm39	DolcettoB	Doench2018	TNFAIP2_7127_4693	A375	-2.54549209252799	log2(FC)
mm39	DolcettoB	Doench2018	PIFO_128344_4694	A375	0.18388508302109	log2(FC)
mm39	DolcettoB	Doench2018	HFE_3077_4695	A375	0.401845282133163	log2(FC)
mm39	DolcettoB	Doench2018	TSPAN11_441631_4696	A375	0.389159313216598	log2(FC)
mm39	DolcettoB	Doench2018	EPHA4_2043_4697	A375	0.284628180754304	log2(FC)
mm39	DolcettoB	Doench2018	CSNK1A1_1452_4698	A375	0.615317767047585	log2(FC)
mm39	DolcettoB	Doench2018	KIAA0907_22889_4699	A375	-0.000297142951932172	log2(FC)
mm39	DolcettoB	Doench2018	PCDHB4_56131_4700	A375	-0.124267165208508	log2(FC)
mm39	DolcettoB	Doench2018	SRGN_5552_4701	A375	0.259988549681386	log2(FC)
mm39	DolcettoB	Doench2018	NFE2L1_4779_4702	A375	-0.626273280613479	log2(FC)
mm39	DolcettoB	Doench2018	IL6_3569_4703	A375	0.31954032106545	log2(FC)
mm39	DolcettoB	Doench2018	TMX3_54495_4704	A375	0.207614136486156	log2(FC)
mm39	DolcettoB	Doench2018	RASGRP4_115727_4705	A375	0.506036065486213	log2(FC)
mm39	DolcettoB	Doench2018	PHLDB2_90102_4706	A375	0.493943213765679	log2(FC)
mm39	DolcettoB	Doench2018	BTBD19_149478_4707	A375	0.527755929134314	log2(FC)
mm39	DolcettoB	Doench2018	CMAS_55907_4708	A375	0.338706394130435	log2(FC)
mm39	DolcettoB	Doench2018	USP17L12_100287205_4709	A375	0.333119441271239	log2(FC)
mm39	DolcettoB	Doench2018	GPR179_440435_4710	A375	0.586983029415588	log2(FC)
mm39	DolcettoB	Doench2018	NAA16_79612_4711	A375	0.311419077426487	log2(FC)
mm39	DolcettoB	Doench2018	PEBP4_157310_4712	A375	0.335931631237927	log2(FC)
mm39	DolcettoB	Doench2018	NPAT_4863_4713	A375	0.0274615489417656	log2(FC)
mm39	DolcettoB	Doench2018	ORC1_4998_4714	A375	-0.675877148737687	log2(FC)
mm39	DolcettoB	Doench2018	LEP_3952_4715	A375	0.43364777262033	log2(FC)
mm39	DolcettoB	Doench2018	PKDREJ_10343_4716	A375	0.37700417378782	log2(FC)
mm39	DolcettoB	Doench2018	GPR89B_51463_4717	A375	-1.61074082724234	log2(FC)
mm39	DolcettoB	Doench2018	PSORS1C1_170679_4718	A375	0.0424834318054311	log2(FC)
mm39	DolcettoB	Doench2018	CD59_966_4719	A375	0.125341060606142	log2(FC)
mm39	DolcettoB	Doench2018	PRPF38B_55119_4720	A375	-0.910748727509507	log2(FC)
mm39	DolcettoB	Doench2018	C2orf88_84281_4721	A375	-0.0450171323212874	log2(FC)
mm39	DolcettoB	Doench2018	PPP1R3D_5509_4722	A375	-0.0794051450963972	log2(FC)
mm39	DolcettoB	Doench2018	TBC1D17_79735_4723	A375	0.114500006712098	log2(FC)
mm39	DolcettoB	Doench2018	SPARC_6678_4724	A375	-0.977224370571298	log2(FC)
mm39	DolcettoB	Doench2018	PROP1_5626_4725	A375	-0.127191563034868	log2(FC)
mm39	DolcettoB	Doench2018	TULP2_7288_4726	A375	0.454433560236318	log2(FC)
mm39	DolcettoB	Doench2018	GPC4_2239_4727	A375	0.546166169288071	log2(FC)
mm39	DolcettoB	Doench2018	ZNF98_148198_4728	A375	0.430438291937538	log2(FC)
mm39	DolcettoB	Doench2018	CPNE4_131034_4729	A375	0.494813540806601	log2(FC)
mm39	DolcettoB	Doench2018	ZBED6_100381270_4730	A375	-0.0376731589047945	log2(FC)
mm39	DolcettoB	Doench2018	SLX4_84464_4731	A375	-1.56130608226075	log2(FC)
mm39	DolcettoB	Doench2018	ODF1_4956_4732	A375	-0.269425259646387	log2(FC)
mm39	DolcettoB	Doench2018	CENPS_378708_4733	A375	-0.11029621443713	log2(FC)
mm39	DolcettoB	Doench2018	TEX36_387718_4734	A375	0.107033000534969	log2(FC)
mm39	DolcettoB	Doench2018	OR2T2_401992_4735	A375	0.271795163753006	log2(FC)
mm39	DolcettoB	Doench2018	ZNF844_284391_4736	A375	0.48238481280947	log2(FC)
mm39	DolcettoB	Doench2018	TSPYL4_23270_4737	A375	-0.457402387169827	log2(FC)
mm39	DolcettoB	Doench2018	CAV1_857_4738	A375	-2.15278764908295	log2(FC)
mm39	DolcettoB	Doench2018	CACNA1E_777_4739	A375	-0.299493828308998	log2(FC)
mm39	DolcettoB	Doench2018	GOT1L1_137362_4740	A375	0.1786751219186	log2(FC)
mm39	DolcettoB	Doench2018	APOF_319_4741	A375	0.249009376082772	log2(FC)
mm39	DolcettoB	Doench2018	SSX4_6759_4742	A375	0.532860111018929	log2(FC)
mm39	DolcettoB	Doench2018	OR10S1_219873_4743	A375	0.0986325169682821	log2(FC)
mm39	DolcettoB	Doench2018	CDRT4_284040_4744	A375	0.292041285203384	log2(FC)
mm39	DolcettoB	Doench2018	CCL18_6362_4745	A375	0.093242965181736	log2(FC)
mm39	DolcettoB	Doench2018	ZNF286B_729288_4746	A375	0.451731039155527	log2(FC)
mm39	DolcettoB	Doench2018	SOX1_6656_4747	A375	0.297459740718909	log2(FC)
mm39	DolcettoB	Doench2018	OR9A2_135924_4748	A375	0.492356090995686	log2(FC)
mm39	DolcettoB	Doench2018	CXCL10_3627_4749	A375	0.206471557159684	log2(FC)
mm39	DolcettoB	Doench2018	HNF4G_3174_4750	A375	0.495188825981679	log2(FC)
mm39	DolcettoB	Doench2018	ADH1A_124_4751	A375	0.316529792851947	log2(FC)
mm39	DolcettoB	Doench2018	ADH1C_126_4752	A375	-0.00499236050602038	log2(FC)
mm39	DolcettoB	Doench2018	IL23A_51561_4753	A375	0.363486331328266	log2(FC)
mm39	DolcettoB	Doench2018	TCN2_6948_4754	A375	0.13772905232523	log2(FC)
mm39	DolcettoB	Doench2018	IGSF1_3547_4755	A375	0.474406022925778	log2(FC)
mm39	DolcettoB	Doench2018	LOC100128988_100128988_4756	A375	0.524069928272181	log2(FC)
mm39	DolcettoB	Doench2018	C4orf36_132989_4757	A375	0.201589008713081	log2(FC)
mm39	DolcettoB	Doench2018	CNGB3_54714_4758	A375	0.289308242833862	log2(FC)
mm39	DolcettoB	Doench2018	COX7B2_170712_4759	A375	0.119287114342541	log2(FC)
mm39	DolcettoB	Doench2018	NUTM1_256646_4760	A375	0.304163879057705	log2(FC)
mm39	DolcettoB	Doench2018	FABP12_646486_4761	A375	0.0917093308724514	log2(FC)
mm39	DolcettoB	Doench2018	ZNF304_57343_4762	A375	0.34227520120518	log2(FC)
mm39	DolcettoB	Doench2018	PCDHGA7_56108_4763	A375	-0.209148206418661	log2(FC)
mm39	DolcettoB	Doench2018	THAP5_168451_4764	A375	0.0542361481974194	log2(FC)
mm39	DolcettoB	Doench2018	DET1_55070_4765	A375	-2.15724523431327	log2(FC)
mm39	DolcettoB	Doench2018	LOC100505841_100505841_4766	A375	0.285868223768016	log2(FC)
mm39	DolcettoB	Doench2018	OR6Y1_391112_4767	A375	0.280845702878872	log2(FC)
mm39	DolcettoB	Doench2018	TAS2R8_50836_4768	A375	0.214530152263385	log2(FC)
mm39	DolcettoB	Doench2018	TSLP_85480_4769	A375	0.0404011355727289	log2(FC)
mm39	DolcettoB	Doench2018	IFIT2_3433_4770	A375	0.693697615205224	log2(FC)
mm39	DolcettoB	Doench2018	CKS1B_1163_4771	A375	0.307149175195329	log2(FC)
mm39	DolcettoB	Doench2018	ZRANB2_9406_4772	A375	-1.2396490194205	log2(FC)
mm39	DolcettoB	Doench2018	SLC24A5_283652_4773	A375	0.188814224142098	log2(FC)
mm39	DolcettoB	Doench2018	GRIA1_2890_4774	A375	0.120743305625056	log2(FC)
mm39	DolcettoB	Doench2018	CLIC2_1193_4775	A375	0.0952116515858599	log2(FC)
mm39	DolcettoB	Doench2018	ZNF560_147741_4776	A375	0.610778030845916	log2(FC)
mm39	DolcettoB	Doench2018	CALML6_163688_4777	A375	0.4427755501766	log2(FC)
mm39	DolcettoB	Doench2018	C3orf67_200844_4778	A375	0.548953693460967	log2(FC)
mm39	DolcettoB	Doench2018	PPIAL4A_653505_4779	A375	0.128019125333328	log2(FC)
mm39	DolcettoB	Doench2018	PLSCR1_5359_4780	A375	0.619232625857359	log2(FC)
mm39	DolcettoB	Doench2018	TBC1D25_4943_4781	A375	0.310248009261932	log2(FC)
mm39	DolcettoB	Doench2018	WFDC9_259240_4782	A375	0.259012410125575	log2(FC)
mm39	DolcettoB	Doench2018	AES_166_4783	A375	0.211182271023011	log2(FC)
mm39	DolcettoB	Doench2018	H2BFWT_158983_4784	A375	0.172454432925282	log2(FC)
mm39	DolcettoB	Doench2018	FAM157B_100132403_4785	A375	0.918989483417775	log2(FC)
mm39	DolcettoB	Doench2018	TM4SF4_7104_4786	A375	-0.122878422504614	log2(FC)
mm39	DolcettoB	Doench2018	UGT1A10_54575_4787	A375	0.154357410081546	log2(FC)
mm39	DolcettoB	Doench2018	IFIT3_3437_4788	A375	0.206730424496992	log2(FC)
mm39	DolcettoB	Doench2018	MUC17_140453_4789	A375	0.585717572166566	log2(FC)
mm39	DolcettoB	Doench2018	CRYZL1_9946_4790	A375	-0.0511730171537042	log2(FC)
mm39	DolcettoB	Doench2018	RNASE1_6035_4791	A375	0.318544257053764	log2(FC)
mm39	DolcettoB	Doench2018	RYR1_6261_4792	A375	-0.85556430829406	log2(FC)
mm39	DolcettoB	Doench2018	ZAP70_7535_4793	A375	0.0355399964389896	log2(FC)
mm39	DolcettoB	Doench2018	PCGF6_84108_4794	A375	-0.376255688163254	log2(FC)
mm39	DolcettoB	Doench2018	GALNT8_26290_4795	A375	-0.659186693823795	log2(FC)
mm39	DolcettoB	Doench2018	CERS4_79603_4796	A375	-1.6850132139655	log2(FC)
mm39	DolcettoB	Doench2018	CHRM4_1132_4797	A375	0.284677797365873	log2(FC)
mm39	DolcettoB	Doench2018	DNAJB4_11080_4798	A375	-0.208232431091125	log2(FC)
mm39	DolcettoB	Doench2018	AICDA_57379_4799	A375	-0.118049136235778	log2(FC)
mm39	DolcettoB	Doench2018	MAGEB10_139422_4800	A375	0.34038691645161	log2(FC)
mm39	DolcettoB	Doench2018	ATP6V1B1_525_4801	A375	-1.56519204830995	log2(FC)
mm39	DolcettoB	Doench2018	AKR1B15_441282_4802	A375	0.322412005541642	log2(FC)
mm39	DolcettoB	Doench2018	ADAMTS18_170692_4803	A375	0.384638035160877	log2(FC)
mm39	DolcettoB	Doench2018	STARD13_90627_4804	A375	0.419896560201924	log2(FC)
mm39	DolcettoB	Doench2018	AMH_268_4805	A375	0.368456693002264	log2(FC)
mm39	DolcettoB	Doench2018	COX7B_1349_4806	A375	-0.52715430492249	log2(FC)
mm39	DolcettoB	Doench2018	SPZ1_84654_4807	A375	-0.902689012616754	log2(FC)
mm39	DolcettoB	Doench2018	COPE_11316_4808	A375	-1.31087871681917	log2(FC)
mm39	DolcettoB	Doench2018	C6orf47_57827_4809	A375	0.301263811345836	log2(FC)
mm39	DolcettoB	Doench2018	NBPF3_84224_4810	A375	0.204365673027448	log2(FC)
mm39	DolcettoB	Doench2018	ORAI3_93129_4811	A375	0.208908001280294	log2(FC)
mm39	DolcettoB	Doench2018	GTPBP6_8225_4812	A375	0.200235383513357	log2(FC)
mm39	DolcettoB	Doench2018	PRM3_58531_4813	A375	0.316585910898381	log2(FC)
mm39	DolcettoB	Doench2018	HSP90AB1_3326_4814	A375	0.823415255282052	log2(FC)
mm39	DolcettoB	Doench2018	BTBD8_284697_4815	A375	0.0456026854824984	log2(FC)
mm39	DolcettoB	Doench2018	TAS2R13_50838_4816	A375	-0.396022227678684	log2(FC)
mm39	DolcettoB	Doench2018	HIST1H2AB_8335_4817	A375	0.2021248978176	log2(FC)
mm39	DolcettoB	Doench2018	DSG3_1830_4818	A375	0.465533701012169	log2(FC)
mm39	DolcettoB	Doench2018	SYT16_83851_4819	A375	0.2833191021491	log2(FC)
mm39	DolcettoB	Doench2018	ORC3_23595_4820	A375	-0.0454043237733534	log2(FC)
mm39	DolcettoB	Doench2018	LOC101927572_101927572_4821	A375	0.516968896472535	log2(FC)
mm39	DolcettoB	Doench2018	DMPK_1760_4822	A375	0.282025664683211	log2(FC)
mm39	DolcettoB	Doench2018	RPTN_126638_4823	A375	0.178220381055409	log2(FC)
mm39	DolcettoB	Doench2018	TMEM57_55219_4824	A375	0.0453417640381206	log2(FC)
mm39	DolcettoB	Doench2018	RILP_83547_4825	A375	-1.1080621423072	log2(FC)
mm39	DolcettoB	Doench2018	KRT26_353288_4826	A375	0.335270981331874	log2(FC)
mm39	DolcettoB	Doench2018	DEFB115_245929_4827	A375	0.0769523442278365	log2(FC)
mm39	DolcettoB	Doench2018	NKX2-1_7080_4828	A375	-0.0132470466123992	log2(FC)
mm39	DolcettoB	Doench2018	LSMEM1_286006_4829	A375	0.808555298226785	log2(FC)
mm39	DolcettoB	Doench2018	PSMB9_5698_4830	A375	0.0205240862866696	log2(FC)
mm39	DolcettoB	Doench2018	AREL1_9870_4831	A375	-1.48064998800805	log2(FC)
mm39	DolcettoB	Doench2018	CSF3R_1441_4832	A375	-1.83237154901783	log2(FC)
mm39	DolcettoB	Doench2018	CSAG3_389903_4833	A375	0.379881464598012	log2(FC)
mm39	DolcettoB	Doench2018	YARS2_51067_4834	A375	-2.01483543722069	log2(FC)
mm39	DolcettoB	Doench2018	USP17L8_392188_4835	A375	-0.0682992806605812	log2(FC)
mm39	DolcettoB	Doench2018	ZNF468_90333_4836	A375	-0.161606145997519	log2(FC)
mm39	DolcettoB	Doench2018	CFDP1_10428_4837	A375	-2.42696924225621	log2(FC)
mm39	DolcettoB	Doench2018	GABRB1_2560_4838	A375	0.535497452516755	log2(FC)
mm39	DolcettoB	Doench2018	AQP4_361_4839	A375	0.304935186227975	log2(FC)
mm39	DolcettoB	Doench2018	TCEAL4_79921_4840	A375	0.493506601311752	log2(FC)
mm39	DolcettoB	Doench2018	RGS2_5997_4841	A375	0.507201765326076	log2(FC)
mm39	DolcettoB	Doench2018	TMEM261_90871_4842	A375	-0.544264802877913	log2(FC)
mm39	DolcettoB	Doench2018	MAGEA5_4104_4843	A375	-2.16672932682896	log2(FC)
mm39	DolcettoB	Doench2018	WNT2B_7482_4844	A375	0.546893842365851	log2(FC)
mm39	DolcettoB	Doench2018	TMEFF1_8577_4845	A375	0.259338606739805	log2(FC)
mm39	DolcettoB	Doench2018	CONTROL_CONTROL_4846	A375	-2.26581431511903	log2(FC)
mm39	DolcettoB	Doench2018	PROSER2_254427_4847	A375	0.218353786594927	log2(FC)
mm39	DolcettoB	Doench2018	DFFB_1677_4848	A375	-2.30992125055484	log2(FC)
mm39	DolcettoB	Doench2018	C1orf112_55732_4849	A375	0.124928087765996	log2(FC)
mm39	DolcettoB	Doench2018	EXOC1_55763_4850	A375	0.217696702183582	log2(FC)
mm39	DolcettoB	Doench2018	ZSCAN9_7746_4851	A375	0.670917059469805	log2(FC)
mm39	DolcettoB	Doench2018	ZNF880_400713_4852	A375	0.137550204903577	log2(FC)
mm39	DolcettoB	Doench2018	ZNF766_90321_4853	A375	0.600376045147436	log2(FC)
mm39	DolcettoB	Doench2018	SLC45A2_51151_4854	A375	0.462397183047753	log2(FC)
mm39	DolcettoB	Doench2018	SLC39A1_27173_4855	A375	0.206227072270695	log2(FC)
mm39	DolcettoB	Doench2018	LRRC19_64922_4856	A375	-0.0100991187363451	log2(FC)
mm39	DolcettoB	Doench2018	AGT_183_4857	A375	0.139646208143125	log2(FC)
mm39	DolcettoB	Doench2018	CCDC91_55297_4858	A375	-0.128283912639424	log2(FC)
mm39	DolcettoB	Doench2018	RFXANK_8625_4859	A375	0.427940236500368	log2(FC)
mm39	DolcettoB	Doench2018	EPHX1_2052_4860	A375	-2.139745239876	log2(FC)
mm39	DolcettoB	Doench2018	SPON1_10418_4861	A375	0.205234902170084	log2(FC)
mm39	DolcettoB	Doench2018	HTRA4_203100_4862	A375	0.606827053247765	log2(FC)
mm39	DolcettoB	Doench2018	GTF2A1L_11036_4863	A375	0.255060330012877	log2(FC)
mm39	DolcettoB	Doench2018	UBXN2B_137886_4864	A375	0.341506159127821	log2(FC)
mm39	DolcettoB	Doench2018	IQCF3_401067_4865	A375	-0.265213882418832	log2(FC)
mm39	DolcettoB	Doench2018	DUSP13_51207_4866	A375	0.0304812197543411	log2(FC)
mm39	DolcettoB	Doench2018	RPS16_6217_4867	A375	-0.0297889535808961	log2(FC)
mm39	DolcettoB	Doench2018	CPSF6_11052_4868	A375	-1.70655663841243	log2(FC)
mm39	DolcettoB	Doench2018	COL21A1_81578_4869	A375	0.405094249756803	log2(FC)
mm39	DolcettoB	Doench2018	CA11_770_4870	A375	0.0777585109740441	log2(FC)
mm39	DolcettoB	Doench2018	SLC10A7_84068_4871	A375	-0.0344877068156767	log2(FC)
mm39	DolcettoB	Doench2018	VN1R5_317705_4872	A375	0.484611727202189	log2(FC)
mm39	DolcettoB	Doench2018	OPCML_4978_4873	A375	0.21698045037714	log2(FC)
mm39	DolcettoB	Doench2018	ARRDC1_92714_4874	A375	0.653452779260012	log2(FC)
mm39	DolcettoB	Doench2018	SOST_50964_4875	A375	-0.237096423764545	log2(FC)
mm39	DolcettoB	Doench2018	ANXA7_310_4876	A375	-3.54349423626928	log2(FC)
mm39	DolcettoB	Doench2018	SPINK5_11005_4877	A375	0.600649082237423	log2(FC)
mm39	DolcettoB	Doench2018	KLRG1_10219_4878	A375	0.437170045971637	log2(FC)
mm39	DolcettoB	Doench2018	IGFL4_444882_4879	A375	-0.13533238689723	log2(FC)
mm39	DolcettoB	Doench2018	HAO2_51179_4880	A375	0.337056410424147	log2(FC)
mm39	DolcettoB	Doench2018	TAMM41_132001_4881	A375	-1.55866568280459	log2(FC)
mm39	DolcettoB	Doench2018	TPPP_11076_4882	A375	0.249627343965609	log2(FC)
mm39	DolcettoB	Doench2018	C5orf42_65250_4883	A375	1.09888457730219	log2(FC)
mm39	DolcettoB	Doench2018	SYT16_83851_4884	A375	-0.0458567465339545	log2(FC)
mm39	DolcettoB	Doench2018	CD70_970_4885	A375	1.41015626779278	log2(FC)
mm39	DolcettoB	Doench2018	TBX3_6926_4886	A375	0.235312778386879	log2(FC)
mm39	DolcettoB	Doench2018	FAM9C_171484_4887	A375	0.784128994175777	log2(FC)
mm39	DolcettoB	Doench2018	CRISPLD2_83716_4888	A375	-0.162589521375614	log2(FC)
mm39	DolcettoB	Doench2018	ASB6_140459_4889	A375	0.396220065365411	log2(FC)
mm39	DolcettoB	Doench2018	HLA-B_3106_4890	A375	0.868324348944737	log2(FC)
mm39	DolcettoB	Doench2018	POLI_11201_4891	A375	0.670140865718342	log2(FC)
mm39	DolcettoB	Doench2018	C2CD2_25966_4892	A375	0.429374332287773	log2(FC)
mm39	DolcettoB	Doench2018	SARAF_51669_4893	A375	0.307578406105397	log2(FC)
mm39	DolcettoB	Doench2018	SS18L1_26039_4894	A375	-0.156956651174099	log2(FC)
mm39	DolcettoB	Doench2018	E2F2_1870_4895	A375	-0.379786568988355	log2(FC)
mm39	DolcettoB	Doench2018	METTL2A_339175_4896	A375	0.201557800470023	log2(FC)
mm39	DolcettoB	Doench2018	PRKAR2B_5577_4897	A375	0.318314719312126	log2(FC)
mm39	DolcettoB	Doench2018	SHISA2_387914_4898	A375	0.0245140509630671	log2(FC)
mm39	DolcettoB	Doench2018	PRKACA_5566_4899	A375	0.578789101309117	log2(FC)
mm39	DolcettoB	Doench2018	HELQ_113510_4900	A375	-1.06362810468855	log2(FC)
mm39	DolcettoB	Doench2018	SPOCK1_6695_4901	A375	-0.584764429619732	log2(FC)
mm39	DolcettoB	Doench2018	CFAP52_146845_4902	A375	0.443120802419038	log2(FC)
mm39	DolcettoB	Doench2018	LOC284513_284513_4903	A375	0.65986896665367	log2(FC)
mm39	DolcettoB	Doench2018	CCDC185_164127_4904	A375	-0.151729518196994	log2(FC)
mm39	DolcettoB	Doench2018	POP1_10940_4905	A375	-2.29306420750106	log2(FC)
mm39	DolcettoB	Doench2018	GALE_2582_4906	A375	-0.196314754420451	log2(FC)
mm39	DolcettoB	Doench2018	ETV3_2117_4907	A375	-0.318331479752208	log2(FC)
mm39	DolcettoB	Doench2018	H2AFJ_55766_4908	A375	-0.0420991303479458	log2(FC)
mm39	DolcettoB	Doench2018	PCDH8_5100_4909	A375	-0.138790050036646	log2(FC)
mm39	DolcettoB	Doench2018	EIF4E_1977_4910	A375	0.235091874743863	log2(FC)
mm39	DolcettoB	Doench2018	CNN3_1266_4911	A375	-1.04656061534629	log2(FC)
mm39	DolcettoB	Doench2018	YTHDC2_64848_4912	A375	-0.362182214367741	log2(FC)
mm39	DolcettoB	Doench2018	CDC7_8317_4913	A375	-1.8522292670328	log2(FC)
mm39	DolcettoB	Doench2018	BBIP1_92482_4914	A375	0.424379893434137	log2(FC)
mm39	DolcettoB	Doench2018	PI16_221476_4915	A375	0.971008495178514	log2(FC)
mm39	DolcettoB	Doench2018	SAFB2_9667_4916	A375	-0.485272135202997	log2(FC)
mm39	DolcettoB	Doench2018	ATP4B_496_4917	A375	0.718857148185226	log2(FC)
mm39	DolcettoB	Doench2018	LANCL3_347404_4918	A375	0.461447378081759	log2(FC)
mm39	DolcettoB	Doench2018	FNTB_2342_4919	A375	-2.48893146071436	log2(FC)
mm39	DolcettoB	Doench2018	NDUFA8_4702_4920	A375	-0.075902616210124	log2(FC)
mm39	DolcettoB	Doench2018	TVP23A_780776_4921	A375	-0.312642159285968	log2(FC)
mm39	DolcettoB	Doench2018	RTL4_340595_4922	A375	0.936614290350447	log2(FC)
mm39	DolcettoB	Doench2018	BEND2_139105_4923	A375	-0.610671279059239	log2(FC)
mm39	DolcettoB	Doench2018	RPS4Y2_140032_4924	A375	0.119402220182799	log2(FC)
mm39	DolcettoB	Doench2018	BAG6_7917_4925	A375	0.00699016821987125	log2(FC)
mm39	DolcettoB	Doench2018	ERLEC1_27248_4926	A375	0.0300176886333052	log2(FC)
mm39	DolcettoB	Doench2018	DIS3_22894_4927	A375	-0.702443398231206	log2(FC)
mm39	DolcettoB	Doench2018	MYOF_26509_4928	A375	0.191449986845749	log2(FC)
mm39	DolcettoB	Doench2018	LARP7_51574_4929	A375	-0.633701842123911	log2(FC)
mm39	DolcettoB	Doench2018	NUP50_10762_4930	A375	0.0683924861753764	log2(FC)
mm39	DolcettoB	Doench2018	CYP3A7_1551_4931	A375	-2.28954668718286	log2(FC)
mm39	DolcettoB	Doench2018	OR1K1_392392_4932	A375	0.623994210748123	log2(FC)
mm39	DolcettoB	Doench2018	ENPP5_59084_4933	A375	-0.0864984666931331	log2(FC)
mm39	DolcettoB	Doench2018	HABP2_3026_4934	A375	0.147287475427708	log2(FC)
mm39	DolcettoB	Doench2018	IDI2_91734_4935	A375	0.768504852977569	log2(FC)
mm39	DolcettoB	Doench2018	FRS2_10818_4936	A375	0.0976769965835047	log2(FC)
mm39	DolcettoB	Doench2018	DUSP6_1848_4937	A375	0.461069610942452	log2(FC)
mm39	DolcettoB	Doench2018	OR51F1_256892_4938	A375	0.245248804098117	log2(FC)
mm39	DolcettoB	Doench2018	USP39_10713_4939	A375	-2.92134827685937	log2(FC)
mm39	DolcettoB	Doench2018	DEFB105A_245908_4940	A375	-0.0468853982081479	log2(FC)
mm39	DolcettoB	Doench2018	MAFF_23764_4941	A375	1.02280169870241	log2(FC)
mm39	DolcettoB	Doench2018	B4GALT6_9331_4942	A375	-0.892104247371057	log2(FC)
mm39	DolcettoB	Doench2018	RPRD1B_58490_4943	A375	-0.0306061492345725	log2(FC)
mm39	DolcettoB	Doench2018	CDKL4_344387_4944	A375	0.145268064998325	log2(FC)
mm39	DolcettoB	Doench2018	TNFAIP8L2_79626_4945	A375	0.160827827086026	log2(FC)
mm39	DolcettoB	Doench2018	C17orf53_78995_4946	A375	0.169115664902806	log2(FC)
mm39	DolcettoB	Doench2018	MUC1_4582_4947	A375	0.0285768989868428	log2(FC)
mm39	DolcettoB	Doench2018	ALX1_8092_4948	A375	0.221413527244217	log2(FC)
mm39	DolcettoB	Doench2018	RFPL4A_342931_4949	A375	-0.0334963784518136	log2(FC)
mm39	DolcettoB	Doench2018	TARM1_441864_4950	A375	0.495409176709272	log2(FC)
mm39	DolcettoB	Doench2018	OR5AP2_338675_4951	A375	-0.123034990663879	log2(FC)
mm39	DolcettoB	Doench2018	MMP2_4313_4952	A375	0.0388474968244911	log2(FC)
mm39	DolcettoB	Doench2018	EPHA7_2045_4953	A375	0.142275167702064	log2(FC)
mm39	DolcettoB	Doench2018	ANGPTL3_27329_4954	A375	0.0491367153350875	log2(FC)
mm39	DolcettoB	Doench2018	RFX4_5992_4955	A375	-0.2121944504265	log2(FC)
mm39	DolcettoB	Doench2018	POSTN_10631_4956	A375	0.2570873969317	log2(FC)
mm39	DolcettoB	Doench2018	UGGT2_55757_4957	A375	0.281359211775664	log2(FC)
mm39	DolcettoB	Doench2018	CSNK1G1_53944_4958	A375	-0.0857074419572044	log2(FC)
mm39	DolcettoB	Doench2018	RPS8_6202_4959	A375	-2.63892369258893	log2(FC)
mm39	DolcettoB	Doench2018	CCDC34_91057_4960	A375	0.229809527884293	log2(FC)
mm39	DolcettoB	Doench2018	BIN3_55909_4961	A375	-0.141552317411668	log2(FC)
mm39	DolcettoB	Doench2018	ABCD2_225_4962	A375	0.228278279218169	log2(FC)
mm39	DolcettoB	Doench2018	TIGD7_91151_4963	A375	0.210897192710867	log2(FC)
mm39	DolcettoB	Doench2018	OR1C1_26188_4964	A375	0.40252191756936	log2(FC)
mm39	DolcettoB	Doench2018	PLA2G1B_5319_4965	A375	0.121041006777265	log2(FC)
mm39	DolcettoB	Doench2018	CSF2_1437_4966	A375	-0.206800658108807	log2(FC)
mm39	DolcettoB	Doench2018	ARHGAP5_394_4967	A375	0.159401778288832	log2(FC)
mm39	DolcettoB	Doench2018	STATH_6779_4968	A375	0.580516194464083	log2(FC)
mm39	DolcettoB	Doench2018	SI_6476_4969	A375	0.281690388968022	log2(FC)
mm39	DolcettoB	Doench2018	FCRL3_115352_4970	A375	0.206847029848832	log2(FC)
mm39	DolcettoB	Doench2018	RHOA_387_4971	A375	-1.56771338343576	log2(FC)
mm39	DolcettoB	Doench2018	OR5C1_392391_4972	A375	0.115512158970367	log2(FC)
mm39	DolcettoB	Doench2018	FRMPD4_9758_4973	A375	0.491184008158649	log2(FC)
mm39	DolcettoB	Doench2018	MED6_10001_4974	A375	-1.36225802818949	log2(FC)
mm39	DolcettoB	Doench2018	SON_6651_4975	A375	-1.75683605170607	log2(FC)
mm39	DolcettoB	Doench2018	EAF1_85403_4976	A375	0.5776690678957	log2(FC)
mm39	DolcettoB	Doench2018	CSF2RA_1438_4977	A375	0.385834322423128	log2(FC)
mm39	DolcettoB	Doench2018	DLG3_1741_4978	A375	0.106211343960946	log2(FC)
mm39	DolcettoB	Doench2018	TMEM52B_120939_4979	A375	0.155665628509512	log2(FC)
mm39	DolcettoB	Doench2018	C14orf166_51637_4980	A375	-3.09145378166425	log2(FC)
mm39	DolcettoB	Doench2018	MYL3_4634_4981	A375	0.28356697820147	log2(FC)
mm39	DolcettoB	Doench2018	C10orf99_387695_4982	A375	0.0482300515232766	log2(FC)
mm39	DolcettoB	Doench2018	OR5K4_403278_4983	A375	-0.0219064205875401	log2(FC)
mm39	DolcettoB	Doench2018	BCL6B_255877_4984	A375	0.498773433700265	log2(FC)
mm39	DolcettoB	Doench2018	MT1F_4494_4985	A375	0.405712241477695	log2(FC)
mm39	DolcettoB	Doench2018	GUCY2C_2984_4986	A375	-0.458496815875734	log2(FC)
mm39	DolcettoB	Doench2018	ATP5S_27109_4987	A375	-0.437585137325516	log2(FC)
mm39	DolcettoB	Doench2018	FAM124B_79843_4988	A375	0.333502030953207	log2(FC)
mm39	DolcettoB	Doench2018	ANKRD35_148741_4989	A375	0.316946863082981	log2(FC)
mm39	DolcettoB	Doench2018	GIF_2694_4990	A375	0.609103508473053	log2(FC)
mm39	DolcettoB	Doench2018	FAM183A_440585_4991	A375	0.512490328847791	log2(FC)
mm39	DolcettoB	Doench2018	CCDC148_130940_4992	A375	-0.124236253996713	log2(FC)
mm39	DolcettoB	Doench2018	CDC5L_988_4993	A375	-2.34412882784799	log2(FC)
mm39	DolcettoB	Doench2018	PCDHAC1_56135_4994	A375	-0.15725500627571	log2(FC)
mm39	DolcettoB	Doench2018	C1orf185_284546_4995	A375	-0.202679156165337	log2(FC)
mm39	DolcettoB	Doench2018	GRM2_2912_4996	A375	-0.0191127197580879	log2(FC)
mm39	DolcettoB	Doench2018	LACTBL1_646262_4997	A375	-0.0575916572476882	log2(FC)
mm39	DolcettoB	Doench2018	MTMR11_10903_4998	A375	0.158665767703632	log2(FC)
mm39	DolcettoB	Doench2018	MYL7_58498_4999	A375	0.7735643494589	log2(FC)
mm39	DolcettoB	Doench2018	MAP1LC3B2_643246_5000	A375	0.227459980214872	log2(FC)
mm39	DolcettoB	Doench2018	DCST2_127579_5001	A375	0.550494280236679	log2(FC)
mm39	DolcettoB	Doench2018	TIMP1_7076_5002	A375	1.41245571199836	log2(FC)
mm39	DolcettoB	Doench2018	TBRG1_84897_5003	A375	0.635936092108457	log2(FC)
mm39	DolcettoB	Doench2018	GRK5_2869_5004	A375	-1.4602569438677	log2(FC)
mm39	DolcettoB	Doench2018	RORC_6097_5005	A375	0.18249958422313	log2(FC)
mm39	DolcettoB	Doench2018	CD27_939_5006	A375	0.329922233443423	log2(FC)
mm39	DolcettoB	Doench2018	BLMH_642_5007	A375	0.158901222897315	log2(FC)
mm39	DolcettoB	Doench2018	SPEN_23013_5008	A375	-1.87768549863006	log2(FC)
mm39	DolcettoB	Doench2018	BLOC1S5_63915_5009	A375	-0.15240588844048	log2(FC)
mm39	DolcettoB	Doench2018	GYPC_2995_5010	A375	0.222294181296849	log2(FC)
mm39	DolcettoB	Doench2018	THBS2_7058_5011	A375	0.454977477806688	log2(FC)
mm39	DolcettoB	Doench2018	CITED1_4435_5012	A375	0.252668598685204	log2(FC)
mm39	DolcettoB	Doench2018	CT47A11_255313_5013	A375	0.15718715469233	log2(FC)
mm39	DolcettoB	Doench2018	B3GNT6_192134_5014	A375	1.38292250314307	log2(FC)
mm39	DolcettoB	Doench2018	ODF3_113746_5015	A375	-0.235357545877727	log2(FC)
mm39	DolcettoB	Doench2018	ARL14_80117_5016	A375	-0.060625854903193	log2(FC)
mm39	DolcettoB	Doench2018	OSTN_344901_5017	A375	0.0547030193751444	log2(FC)
mm39	DolcettoB	Doench2018	KLHL1_57626_5018	A375	0.431943734710441	log2(FC)
mm39	DolcettoB	Doench2018	C2CD4B_388125_5019	A375	0.253980649548597	log2(FC)
mm39	DolcettoB	Doench2018	NAB2_4665_5020	A375	0.440637259650471	log2(FC)
mm39	DolcettoB	Doench2018	OR13C9_286362_5021	A375	0.184806187030619	log2(FC)
mm39	DolcettoB	Doench2018	DOPEY2_9980_5022	A375	0.486598597753697	log2(FC)
mm39	DolcettoB	Doench2018	PBX2_5089_5023	A375	0.491875199186244	log2(FC)
mm39	DolcettoB	Doench2018	UBE2E1_7324_5024	A375	0.677931634878795	log2(FC)
mm39	DolcettoB	Doench2018	BAZ2B_29994_5025	A375	0.578578769355269	log2(FC)
mm39	DolcettoB	Doench2018	GCG_2641_5026	A375	0.263447729211411	log2(FC)
mm39	DolcettoB	Doench2018	DNAH6_1768_5027	A375	0.0301276468189373	log2(FC)
mm39	DolcettoB	Doench2018	PRND_23627_5028	A375	0.420018158409385	log2(FC)
mm39	DolcettoB	Doench2018	ST14_6768_5029	A375	0.360744027755555	log2(FC)
mm39	DolcettoB	Doench2018	CCT8L2_150160_5030	A375	-0.155710558808061	log2(FC)
mm39	DolcettoB	Doench2018	ABCB5_340273_5031	A375	0.138055435244248	log2(FC)
mm39	DolcettoB	Doench2018	HSPA13_6782_5032	A375	-0.219063190196097	log2(FC)
mm39	DolcettoB	Doench2018	MSI2_124540_5033	A375	-0.284087880653221	log2(FC)
mm39	DolcettoB	Doench2018	CCL24_6369_5034	A375	0.34954211827302	log2(FC)
mm39	DolcettoB	Doench2018	CALML6_163688_5035	A375	0.251349907160919	log2(FC)
mm39	DolcettoB	Doench2018	EID1_23741_5036	A375	0.237698305109978	log2(FC)
mm39	DolcettoB	Doench2018	SPDYE16_102723555_5037	A375	-2.21526148286308	log2(FC)
mm39	DolcettoB	Doench2018	PLA2G4D_283748_5038	A375	0.274784416418582	log2(FC)
mm39	DolcettoB	Doench2018	ADAMTSL4_54507_5039	A375	-0.186114681057851	log2(FC)
mm39	DolcettoB	Doench2018	NEUROG3_50674_5040	A375	0.524132830966931	log2(FC)
mm39	DolcettoB	Doench2018	HTR2A_3356_5041	A375	0.0400902174312178	log2(FC)
mm39	DolcettoB	Doench2018	PAK4_10298_5042	A375	-0.391576984258391	log2(FC)
mm39	DolcettoB	Doench2018	ZNF404_342908_5043	A375	0.258991524237049	log2(FC)
mm39	DolcettoB	Doench2018	CPT1C_126129_5044	A375	-0.028249563227914	log2(FC)
mm39	DolcettoB	Doench2018	OR5D14_219436_5045	A375	0.252106849649486	log2(FC)
mm39	DolcettoB	Doench2018	MATN1_4146_5046	A375	0.305695409727407	log2(FC)
mm39	DolcettoB	Doench2018	FTCD_10841_5047	A375	0.458320595878004	log2(FC)
mm39	DolcettoB	Doench2018	WNK1_65125_5048	A375	-1.08976698185037	log2(FC)
mm39	DolcettoB	Doench2018	ARHGAP32_9743_5049	A375	-0.0460425407026482	log2(FC)
mm39	DolcettoB	Doench2018	TRIM26_7726_5050	A375	0.352548818000011	log2(FC)
mm39	DolcettoB	Doench2018	MBD5_55777_5051	A375	0.642615393146451	log2(FC)
mm39	DolcettoB	Doench2018	PRPSAP2_5636_5052	A375	-0.796175010313056	log2(FC)
mm39	DolcettoB	Doench2018	RAB6B_51560_5053	A375	-0.15366709397122	log2(FC)
mm39	DolcettoB	Doench2018	BAZ2B_29994_5054	A375	0.268041394120262	log2(FC)
mm39	DolcettoB	Doench2018	TARP_445347_5055	A375	-0.036305297993482	log2(FC)
mm39	DolcettoB	Doench2018	DHTKD1_55526_5056	A375	0.147786808940557	log2(FC)
mm39	DolcettoB	Doench2018	MGAM_8972_5057	A375	0.251383191059982	log2(FC)
mm39	DolcettoB	Doench2018	ROR1_4919_5058	A375	0.0939344431424458	log2(FC)
mm39	DolcettoB	Doench2018	TEX26_122046_5059	A375	0.239288849664193	log2(FC)
mm39	DolcettoB	Doench2018	KHNYN_23351_5060	A375	0.603396612762311	log2(FC)
mm39	DolcettoB	Doench2018	OR6X1_390260_5061	A375	0.0962152258077384	log2(FC)
mm39	DolcettoB	Doench2018	BCS1L_617_5062	A375	-2.4685935104766	log2(FC)
mm39	DolcettoB	Doench2018	RIC3_79608_5063	A375	0.128487054613062	log2(FC)
mm39	DolcettoB	Doench2018	CLSTN3_9746_5064	A375	-0.0124460589749064	log2(FC)
mm39	DolcettoB	Doench2018	MKL2_57496_5065	A375	-0.168982836797308	log2(FC)
mm39	DolcettoB	Doench2018	HMGB2_3148_5066	A375	-0.139193111995685	log2(FC)
mm39	DolcettoB	Doench2018	PAX6_5080_5067	A375	0.62376902711499	log2(FC)
mm39	DolcettoB	Doench2018	OR1S1_219959_5068	A375	0.427946011827092	log2(FC)
mm39	DolcettoB	Doench2018	OR1S2_219958_5069	A375	0.408828954845042	log2(FC)
mm39	DolcettoB	Doench2018	MRLN_100507027_5070	A375	0.188621444016765	log2(FC)
mm39	DolcettoB	Doench2018	KRT12_3859_5071	A375	0.00970391453288198	log2(FC)
mm39	DolcettoB	Doench2018	SERPINA7_6906_5072	A375	0.354483762186857	log2(FC)
mm39	DolcettoB	Doench2018	PRDM8_56978_5073	A375	0.50496955914312	log2(FC)
mm39	DolcettoB	Doench2018	GPR55_9290_5074	A375	-0.0355196068781573	log2(FC)
mm39	DolcettoB	Doench2018	HMSD_284293_5075	A375	0.255114950526599	log2(FC)
mm39	DolcettoB	Doench2018	CTAGE8_100142659_5076	A375	-0.317257401216835	log2(FC)
mm39	DolcettoB	Doench2018	RUNDC3A_10900_5077	A375	0.102280804801802	log2(FC)
mm39	DolcettoB	Doench2018	LIN52_91750_5078	A375	-2.31744044811936	log2(FC)
mm39	DolcettoB	Doench2018	MAF_4094_5079	A375	-0.0132990490669752	log2(FC)
mm39	DolcettoB	Doench2018	C19orf54_284325_5080	A375	0.338816379117337	log2(FC)
mm39	DolcettoB	Doench2018	PRSS33_260429_5081	A375	-0.90101682787116	log2(FC)
mm39	DolcettoB	Doench2018	WBP1_23559_5082	A375	0.321551472254004	log2(FC)
mm39	DolcettoB	Doench2018	KRTAP4-12_83755_5083	A375	0.446970276488057	log2(FC)
mm39	DolcettoB	Doench2018	LYPD2_137797_5084	A375	0.326918784543742	log2(FC)
mm39	DolcettoB	Doench2018	AKAP13_11214_5085	A375	-0.465980506510158	log2(FC)
mm39	DolcettoB	Doench2018	TMEM88B_643965_5086	A375	1.00782508926957	log2(FC)
mm39	DolcettoB	Doench2018	C10orf62_414157_5087	A375	0.147533468856328	log2(FC)
mm39	DolcettoB	Doench2018	PCDHB15_56121_5088	A375	0.333736198491203	log2(FC)
mm39	DolcettoB	Doench2018	FAM3D_131177_5089	A375	0.396999662693899	log2(FC)
mm39	DolcettoB	Doench2018	BHLHB9_80823_5090	A375	0.227481247152298	log2(FC)
mm39	DolcettoB	Doench2018	KRTAP4-3_85290_5091	A375	0.363295120294849	log2(FC)
mm39	DolcettoB	Doench2018	TSHZ1_10194_5092	A375	0.48127134431687	log2(FC)
mm39	DolcettoB	Doench2018	KRTAP4-6_81871_5093	A375	0.154251250780734	log2(FC)
mm39	DolcettoB	Doench2018	PRRT1_80863_5094	A375	-1.65509022050944	log2(FC)
mm39	DolcettoB	Doench2018	OR8S1_341568_5095	A375	0.387177661985947	log2(FC)
mm39	DolcettoB	Doench2018	LILRB4_11006_5096	A375	0.298868391613926	log2(FC)
mm39	DolcettoB	Doench2018	PRSS16_10279_5097	A375	0.0157186679638913	log2(FC)
mm39	DolcettoB	Doench2018	HLA-G_3135_5098	A375	-1.9702461136895	log2(FC)
mm39	DolcettoB	Doench2018	KRTAP5-3_387266_5099	A375	-1.9814754424679	log2(FC)
mm39	DolcettoB	Doench2018	ZNF431_170959_5100	A375	0.804740684614476	log2(FC)
mm39	DolcettoB	Doench2018	DSEL_92126_5101	A375	0.382622735707046	log2(FC)
mm39	DolcettoB	Doench2018	PFDN2_5202_5102	A375	-2.05775086439164	log2(FC)
mm39	DolcettoB	Doench2018	CYP2U1_113612_5103	A375	0.348587043524267	log2(FC)
mm39	DolcettoB	Doench2018	PTER_9317_5104	A375	0.320513707513042	log2(FC)
mm39	DolcettoB	Doench2018	DEFA5_1670_5105	A375	0.258232824775724	log2(FC)
mm39	DolcettoB	Doench2018	SEC22C_9117_5106	A375	0.441318413611536	log2(FC)
mm39	DolcettoB	Doench2018	ZPBP_11055_5107	A375	0.198863481692358	log2(FC)
mm39	DolcettoB	Doench2018	MARC2_54996_5108	A375	0.392684143849581	log2(FC)
mm39	DolcettoB	Doench2018	CONTROL_CONTROL_5109	A375	0.405200916691269	log2(FC)
mm39	DolcettoB	Doench2018	SDS_10993_5110	A375	0.669625259612097	log2(FC)
mm39	DolcettoB	Doench2018	TP53_7157_5111	A375	1.48603494736867	log2(FC)
mm39	DolcettoB	Doench2018	TGIF2LY_90655_5112	A375	-0.18588667618248	log2(FC)
mm39	DolcettoB	Doench2018	OR51G1_79324_5113	A375	0.403535000567844	log2(FC)
mm39	DolcettoB	Doench2018	RIMS1_22999_5114	A375	0.437893386724165	log2(FC)
mm39	DolcettoB	Doench2018	GFAP_2670_5115	A375	0.388652504417473	log2(FC)
mm39	DolcettoB	Doench2018	PDXK_8566_5116	A375	-0.27376512452805	log2(FC)
mm39	DolcettoB	Doench2018	TRPV6_55503_5117	A375	0.71545981316644	log2(FC)
mm39	DolcettoB	Doench2018	C3orf18_51161_5118	A375	-0.0249391597644004	log2(FC)
mm39	DolcettoB	Doench2018	PPFIBP2_8495_5119	A375	0.416983005244372	log2(FC)
mm39	DolcettoB	Doench2018	CALB2_794_5120	A375	-0.0646864655188123	log2(FC)
mm39	DolcettoB	Doench2018	SEMA5B_54437_5121	A375	0.561677817677376	log2(FC)
mm39	DolcettoB	Doench2018	CYP2J2_1573_5122	A375	0.600631174062581	log2(FC)
mm39	DolcettoB	Doench2018	TCN1_6947_5123	A375	-0.274258426729814	log2(FC)
mm39	DolcettoB	Doench2018	TMEM132D_121256_5124	A375	-0.375315543914929	log2(FC)
mm39	DolcettoB	Doench2018	KLHL8_57563_5125	A375	-0.81003234303979	log2(FC)
mm39	DolcettoB	Doench2018	FCMR_9214_5126	A375	-1.13233946607226	log2(FC)
mm39	DolcettoB	Doench2018	CAPN5_726_5127	A375	0.586815861207144	log2(FC)
mm39	DolcettoB	Doench2018	PKIB_5570_5128	A375	0.119460261329418	log2(FC)
mm39	DolcettoB	Doench2018	SLIT1_6585_5129	A375	0.0827298903215751	log2(FC)
mm39	DolcettoB	Doench2018	IFT81_28981_5130	A375	0.0631611509944078	log2(FC)
mm39	DolcettoB	Doench2018	LOC728392_728392_5131	A375	0.137338880164418	log2(FC)
mm39	DolcettoB	Doench2018	COBLL1_22837_5132	A375	0.293931956561824	log2(FC)
mm39	DolcettoB	Doench2018	ZNF229_7772_5133	A375	-0.0382103499367907	log2(FC)
mm39	DolcettoB	Doench2018	GCNT2_2651_5134	A375	0.512804164037047	log2(FC)
mm39	DolcettoB	Doench2018	PDRG1_81572_5135	A375	-2.08961277028849	log2(FC)
mm39	DolcettoB	Doench2018	SPAG8_26206_5136	A375	0.201544900832477	log2(FC)
mm39	DolcettoB	Doench2018	PPP4R4_57718_5137	A375	0.214554351125478	log2(FC)
mm39	DolcettoB	Doench2018	AXIN1_8312_5138	A375	0.0758545174173032	log2(FC)
mm39	DolcettoB	Doench2018	CDH6_1004_5139	A375	0.407425109094677	log2(FC)
mm39	DolcettoB	Doench2018	USP2_9099_5140	A375	0.327546619157275	log2(FC)
mm39	DolcettoB	Doench2018	IL6R_3570_5141	A375	0.441286745744376	log2(FC)
mm39	DolcettoB	Doench2018	EIF3H_8667_5142	A375	-3.74044163853103	log2(FC)
mm39	DolcettoB	Doench2018	FKBP1A_2280_5143	A375	0.745726467798526	log2(FC)
mm39	DolcettoB	Doench2018	PRR21_643905_5144	A375	0.226066125697056	log2(FC)
mm39	DolcettoB	Doench2018	C3orf30_152405_5145	A375	-0.309157517639209	log2(FC)
mm39	DolcettoB	Doench2018	APOBEC3F_200316_5146	A375	0.63820792258555	log2(FC)
mm39	DolcettoB	Doench2018	LDHB_3945_5147	A375	0.148709782704299	log2(FC)
mm39	DolcettoB	Doench2018	COL8A2_1296_5148	A375	0.348485744739611	log2(FC)
mm39	DolcettoB	Doench2018	RREB1_6239_5149	A375	0.342929544903004	log2(FC)
mm39	DolcettoB	Doench2018	YWHAG_7532_5150	A375	0.683360618838388	log2(FC)
mm39	DolcettoB	Doench2018	IQCJ_654502_5151	A375	0.182930662415414	log2(FC)
mm39	DolcettoB	Doench2018	PRR29_92340_5152	A375	0.0241704477727559	log2(FC)
mm39	DolcettoB	Doench2018	MEGF11_84465_5153	A375	-1.05979196962331	log2(FC)
mm39	DolcettoB	Doench2018	TBC1D10B_26000_5154	A375	-0.726038348877299	log2(FC)
mm39	DolcettoB	Doench2018	SMTNL2_342527_5155	A375	0.398206526473339	log2(FC)
mm39	DolcettoB	Doench2018	NPTX1_4884_5156	A375	-0.662462921520574	log2(FC)
mm39	DolcettoB	Doench2018	SLC35G1_159371_5157	A375	-0.262397711338132	log2(FC)
mm39	DolcettoB	Doench2018	GTF2I_2969_5158	A375	-2.22425356367642	log2(FC)
mm39	DolcettoB	Doench2018	CXCL5_6374_5159	A375	0.287819762244987	log2(FC)
mm39	DolcettoB	Doench2018	PROSER3_148137_5160	A375	0.49471490660744	log2(FC)
mm39	DolcettoB	Doench2018	CPXM2_119587_5161	A375	0.0263759835095247	log2(FC)
mm39	DolcettoB	Doench2018	CSF1_1435_5162	A375	0.113078134458451	log2(FC)
mm39	DolcettoB	Doench2018	BCAR1_9564_5163	A375	-0.966055194236495	log2(FC)
mm39	DolcettoB	Doench2018	APOBEC3A_200315_5164	A375	0.363111849188714	log2(FC)
mm39	DolcettoB	Doench2018	ABHD3_171586_5165	A375	0.362516282045208	log2(FC)
mm39	DolcettoB	Doench2018	ZC3H4_23211_5166	A375	-0.680065285750886	log2(FC)
mm39	DolcettoB	Doench2018	WIPI2_26100_5167	A375	-0.69713628259543	log2(FC)
mm39	DolcettoB	Doench2018	WWC1_23286_5168	A375	-2.67905984523652	log2(FC)
mm39	DolcettoB	Doench2018	PNPLA4_8228_5169	A375	0.157688826934362	log2(FC)
mm39	DolcettoB	Doench2018	ERMP1_79956_5170	A375	-1.78996102569298	log2(FC)
mm39	DolcettoB	Doench2018	CONTROL_CONTROL_5171	A375	0.0367184403679254	log2(FC)
mm39	DolcettoB	Doench2018	CXCL2_2920_5172	A375	0.0832720348430818	log2(FC)
mm39	DolcettoB	Doench2018	DLX6_1750_5173	A375	0.298814382491935	log2(FC)
mm39	DolcettoB	Doench2018	C16orf46_123775_5174	A375	-0.0303679307084381	log2(FC)
mm39	DolcettoB	Doench2018	IDO2_169355_5175	A375	0.691678837409505	log2(FC)
mm39	DolcettoB	Doench2018	GSTK1_373156_5176	A375	0.290803516856423	log2(FC)
mm39	DolcettoB	Doench2018	CLEC3B_7123_5177	A375	0.131523655355275	log2(FC)
mm39	DolcettoB	Doench2018	FAM166A_401565_5178	A375	-0.0636988325093552	log2(FC)
mm39	DolcettoB	Doench2018	BARHL1_56751_5179	A375	-1.48842178727909	log2(FC)
mm39	DolcettoB	Doench2018	PDE4A_5141_5180	A375	-0.379941852980104	log2(FC)
mm39	DolcettoB	Doench2018	SPANXN3_139067_5181	A375	-0.129175401861775	log2(FC)
mm39	DolcettoB	Doench2018	OR51E2_81285_5182	A375	0.085437882682036	log2(FC)
mm39	DolcettoB	Doench2018	MTHFS_10588_5183	A375	0.146453572928095	log2(FC)
mm39	DolcettoB	Doench2018	DOPEY1_23033_5184	A375	-0.60337784382494	log2(FC)
mm39	DolcettoB	Doench2018	GGTLC1_92086_5185	A375	0.285708432338479	log2(FC)
mm39	DolcettoB	Doench2018	GPATCH11_253635_5186	A375	0.908322012809694	log2(FC)
mm39	DolcettoB	Doench2018	SH2D1B_117157_5187	A375	0.343127412734759	log2(FC)
mm39	DolcettoB	Doench2018	PCDHB9_56127_5188	A375	0.368875936768877	log2(FC)
mm39	DolcettoB	Doench2018	CLDN2_9075_5189	A375	0.0612309530306308	log2(FC)
mm39	DolcettoB	Doench2018	SEPSECS_51091_5190	A375	-1.87247214217545	log2(FC)
mm39	DolcettoB	Doench2018	KIAA0825_285600_5191	A375	0.528375499751829	log2(FC)
mm39	DolcettoB	Doench2018	LCE3A_353142_5192	A375	-1.37074764086996	log2(FC)
mm39	DolcettoB	Doench2018	KCNK18_338567_5193	A375	0.438066459064441	log2(FC)
mm39	DolcettoB	Doench2018	AK7_122481_5194	A375	0.374686416301609	log2(FC)
mm39	DolcettoB	Doench2018	CAPSL_133690_5195	A375	0.214035945618474	log2(FC)
mm39	DolcettoB	Doench2018	PMFBP1_83449_5196	A375	0.149200195828398	log2(FC)
mm39	DolcettoB	Doench2018	OR1I1_126370_5197	A375	0.333140062424466	log2(FC)
mm39	DolcettoB	Doench2018	ZNF69_7620_5198	A375	0.377745586799044	log2(FC)
mm39	DolcettoB	Doench2018	ZNF717_100131827_5199	A375	-0.0458868431478816	log2(FC)
mm39	DolcettoB	Doench2018	CTHRC1_115908_5200	A375	0.146469905920162	log2(FC)
mm39	DolcettoB	Doench2018	CCNT1_904_5201	A375	-0.907946088440035	log2(FC)
mm39	DolcettoB	Doench2018	LRPAP1_4043_5202	A375	0.835619762722175	log2(FC)
mm39	DolcettoB	Doench2018	TSKS_60385_5203	A375	-0.0681120196884469	log2(FC)
mm39	DolcettoB	Doench2018	ILF2_3608_5204	A375	-2.07448457250734	log2(FC)
mm39	DolcettoB	Doench2018	AGPAT1_10554_5205	A375	0.38596940732022	log2(FC)
mm39	DolcettoB	Doench2018	ENOPH1_58478_5206	A375	0.304311811681862	log2(FC)
mm39	DolcettoB	Doench2018	KIAA1614_57710_5207	A375	0.331053495590885	log2(FC)
mm39	DolcettoB	Doench2018	POC1B-GALNT4_100528030_5208	A375	0.602494229532019	log2(FC)
mm39	DolcettoB	Doench2018	TMEM165_55858_5209	A375	0.399055731895621	log2(FC)
mm39	DolcettoB	Doench2018	EGFLAM_133584_5210	A375	0.293249045318912	log2(FC)
mm39	DolcettoB	Doench2018	KCNT2_343450_5211	A375	0.401824813608542	log2(FC)
mm39	DolcettoB	Doench2018	OR5M8_219484_5212	A375	-0.312489811252562	log2(FC)
mm39	DolcettoB	Doench2018	GPRASP2_114928_5213	A375	0.279767267233926	log2(FC)
mm39	DolcettoB	Doench2018	CLDN34_100288814_5214	A375	0.298830450375733	log2(FC)
mm39	DolcettoB	Doench2018	TEX264_51368_5215	A375	0.102550081436738	log2(FC)
mm39	DolcettoB	Doench2018	DMTN_2039_5216	A375	0.642392628352294	log2(FC)
mm39	DolcettoB	Doench2018	KRTDAP_388533_5217	A375	0.306854123759659	log2(FC)
mm39	DolcettoB	Doench2018	RFPL4B_442247_5218	A375	0.00513441034547038	log2(FC)
mm39	DolcettoB	Doench2018	TARS_6897_5219	A375	-2.31287530082439	log2(FC)
mm39	DolcettoB	Doench2018	KBTBD11_9920_5220	A375	0.613294868752232	log2(FC)
mm39	DolcettoB	Doench2018	COL26A1_136227_5221	A375	-0.296780366772994	log2(FC)
mm39	DolcettoB	Doench2018	RAD51D_5892_5222	A375	-2.80028134362457	log2(FC)
mm39	DolcettoB	Doench2018	TFF1_7031_5223	A375	0.306712179639198	log2(FC)
mm39	DolcettoB	Doench2018	CAMK2N1_55450_5224	A375	0.462628084096462	log2(FC)
mm39	DolcettoB	Doench2018	ATG2B_55102_5225	A375	-0.137614226071002	log2(FC)
mm39	DolcettoB	Doench2018	MBD1_4152_5226	A375	0.700382077844158	log2(FC)
mm39	DolcettoB	Doench2018	WNK4_65266_5227	A375	0.278537075183581	log2(FC)
mm39	DolcettoB	Doench2018	MBTPS2_51360_5228	A375	-0.171877282483247	log2(FC)
mm39	DolcettoB	Doench2018	SMIM8_57150_5229	A375	-2.42840576393658	log2(FC)
mm39	DolcettoB	Doench2018	DIO2_1734_5230	A375	0.233127894490249	log2(FC)
mm39	DolcettoB	Doench2018	ZNRD1_30834_5231	A375	0.0886623312224247	log2(FC)
mm39	DolcettoB	Doench2018	MCM2_4171_5232	A375	-3.13272447297692	log2(FC)
mm39	DolcettoB	Doench2018	CD59_966_5233	A375	0.446393304264635	log2(FC)
mm39	DolcettoB	Doench2018	OR7G2_390882_5234	A375	0.106147712046076	log2(FC)
mm39	DolcettoB	Doench2018	NR0B1_190_5235	A375	0.523777732185036	log2(FC)
mm39	DolcettoB	Doench2018	SMIM18_100507341_5236	A375	0.430790659576631	log2(FC)
mm39	DolcettoB	Doench2018	STARD6_147323_5237	A375	0.126652633230119	log2(FC)
mm39	DolcettoB	Doench2018	FAM208B_54906_5238	A375	0.485504788526686	log2(FC)
mm39	DolcettoB	Doench2018	ANKS1B_56899_5239	A375	-0.0256759591316956	log2(FC)
mm39	DolcettoB	Doench2018	PRDM1_639_5240	A375	0.66310725029095	log2(FC)
mm39	DolcettoB	Doench2018	RPL37_6167_5241	A375	-2.52956368347495	log2(FC)
mm39	DolcettoB	Doench2018	OR5L1_219437_5242	A375	0.266874446502062	log2(FC)
mm39	DolcettoB	Doench2018	CEP162_22832_5243	A375	0.11937406040672	log2(FC)
mm39	DolcettoB	Doench2018	FAM72C_554282_5244	A375	0.82091252077079	log2(FC)
mm39	DolcettoB	Doench2018	GDAP1_54332_5245	A375	-0.0436406093783041	log2(FC)
mm39	DolcettoB	Doench2018	PDGFA_5154_5246	A375	0.428893311687709	log2(FC)
mm39	DolcettoB	Doench2018	NUPR1_26471_5247	A375	1.34417774404891	log2(FC)
mm39	DolcettoB	Doench2018	ZNF461_92283_5248	A375	0.402637862185552	log2(FC)
mm39	DolcettoB	Doench2018	NUMB_8650_5249	A375	-0.284800221476079	log2(FC)
mm39	DolcettoB	Doench2018	LCE3B_353143_5250	A375	0.365265117042198	log2(FC)
mm39	DolcettoB	Doench2018	GAGE1_2543_5251	A375	0.381877583501764	log2(FC)
mm39	DolcettoB	Doench2018	LYG1_129530_5252	A375	0.099219699558182	log2(FC)
mm39	DolcettoB	Doench2018	MAMDC4_158056_5253	A375	0.314813239853002	log2(FC)
mm39	DolcettoB	Doench2018	DNAAF4_161582_5254	A375	0.316101277976997	log2(FC)
mm39	DolcettoB	Doench2018	SDCBP_6386_5255	A375	0.949657039088365	log2(FC)
mm39	DolcettoB	Doench2018	C10orf91_170393_5256	A375	0.539686527252589	log2(FC)
mm39	DolcettoB	Doench2018	SURF6_6838_5257	A375	-2.29639433118325	log2(FC)
mm39	DolcettoB	Doench2018	TULP1_7287_5258	A375	0.132500779749314	log2(FC)
mm39	DolcettoB	Doench2018	OR9G1_390174_5259	A375	0.448657569325556	log2(FC)
mm39	DolcettoB	Doench2018	USP51_158880_5260	A375	0.486033478758719	log2(FC)
mm39	DolcettoB	Doench2018	SRGAP2B_647135_5261	A375	0.586722701540702	log2(FC)
mm39	DolcettoB	Doench2018	FAM174A_345757_5262	A375	0.0173440673254528	log2(FC)
mm39	DolcettoB	Doench2018	JAKMIP3_282973_5263	A375	0.316050179383017	log2(FC)
mm39	DolcettoB	Doench2018	AHSG_197_5264	A375	0.380959950224846	log2(FC)
mm39	DolcettoB	Doench2018	MRGBP_55257_5265	A375	-1.48067309790587	log2(FC)
mm39	DolcettoB	Doench2018	ADM5_199800_5266	A375	0.548941862203733	log2(FC)
mm39	DolcettoB	Doench2018	SCO1_6341_5267	A375	-1.18781571453835	log2(FC)
mm39	DolcettoB	Doench2018	EFS_10278_5268	A375	-0.465615489004296	log2(FC)
mm39	DolcettoB	Doench2018	RTBDN_83546_5269	A375	0.351596811044032	log2(FC)
mm39	DolcettoB	Doench2018	DENND1B_163486_5270	A375	0.446917468089236	log2(FC)
mm39	DolcettoB	Doench2018	MAGEA9_4108_5271	A375	-1.69274807208008	log2(FC)
mm39	DolcettoB	Doench2018	ODAM_54959_5272	A375	0.201035951991623	log2(FC)
mm39	DolcettoB	Doench2018	KRTAP19-6_337973_5273	A375	0.297538758796539	log2(FC)
mm39	DolcettoB	Doench2018	KRTAP4-1_85285_5274	A375	0.0799699695993556	log2(FC)
mm39	DolcettoB	Doench2018	ARPC5_10092_5275	A375	0.53954968437237	log2(FC)
mm39	DolcettoB	Doench2018	SATB2_23314_5276	A375	0.00714105048272601	log2(FC)
mm39	DolcettoB	Doench2018	TBC1D8_11138_5277	A375	0.557016249087705	log2(FC)
mm39	DolcettoB	Doench2018	SBNO1_55206_5278	A375	-2.01815617307551	log2(FC)
mm39	DolcettoB	Doench2018	TBC1D13_54662_5279	A375	-2.38705165374604	log2(FC)
mm39	DolcettoB	Doench2018	VENTX_27287_5280	A375	0.297066835622288	log2(FC)
mm39	DolcettoB	Doench2018	ZMYND11_10771_5281	A375	-2.47158715321594	log2(FC)
mm39	DolcettoB	Doench2018	ERRFI1_54206_5282	A375	0.439213816382982	log2(FC)
mm39	DolcettoB	Doench2018	TTPA_7274_5283	A375	-0.111500252462822	log2(FC)
mm39	DolcettoB	Doench2018	YBEY_54059_5284	A375	0.297291501512998	log2(FC)
mm39	DolcettoB	Doench2018	FOXR1_283150_5285	A375	-2.47084991357178	log2(FC)
mm39	DolcettoB	Doench2018	C9orf72_203228_5286	A375	0.369488620099923	log2(FC)
mm39	DolcettoB	Doench2018	NFASC_23114_5287	A375	0.602629886846722	log2(FC)
mm39	DolcettoB	Doench2018	HECTD4_283450_5288	A375	0.63100654292306	log2(FC)
mm39	DolcettoB	Doench2018	GH2_2689_5289	A375	0.157253519192511	log2(FC)
mm39	DolcettoB	Doench2018	SIAH1_6477_5290	A375	0.622062803355602	log2(FC)
mm39	DolcettoB	Doench2018	GTF2H1_2965_5291	A375	-2.36791317937016	log2(FC)
mm39	DolcettoB	Doench2018	GSX1_219409_5292	A375	-0.0306142072474206	log2(FC)
mm39	DolcettoB	Doench2018	SLC16A8_23539_5293	A375	0.181401456316774	log2(FC)
mm39	DolcettoB	Doench2018	ORC5_5001_5294	A375	-2.29168937600106	log2(FC)
mm39	DolcettoB	Doench2018	PROKR2_128674_5295	A375	0.18295889057584	log2(FC)
mm39	DolcettoB	Doench2018	KRT6B_3854_5296	A375	-0.0721749460670442	log2(FC)
mm39	DolcettoB	Doench2018	ASPDH_554235_5297	A375	0.354596611481016	log2(FC)
mm39	DolcettoB	Doench2018	ZBBX_79740_5298	A375	-0.82917295394142	log2(FC)
mm39	DolcettoB	Doench2018	CLCN1_1180_5299	A375	0.0326279825158566	log2(FC)
mm39	DolcettoB	Doench2018	IFNW1_3467_5300	A375	-0.699264882715367	log2(FC)
mm39	DolcettoB	Doench2018	SNX2_6643_5301	A375	-0.294606060649729	log2(FC)
mm39	DolcettoB	Doench2018	KIDINS220_57498_5302	A375	0.718241628498182	log2(FC)
mm39	DolcettoB	Doench2018	MS4A3_932_5303	A375	0.290504425725326	log2(FC)
mm39	DolcettoB	Doench2018	STMN1_3925_5304	A375	0.298268293263231	log2(FC)
mm39	DolcettoB	Doench2018	RGL3_57139_5305	A375	0.635749893674004	log2(FC)
mm39	DolcettoB	Doench2018	RP1L1_94137_5306	A375	0.0465721943522704	log2(FC)
mm39	DolcettoB	Doench2018	OR9Q1_219956_5307	A375	0.295401249232171	log2(FC)
mm39	DolcettoB	Doench2018	UGDH_7358_5308	A375	0.257085134094892	log2(FC)
mm39	DolcettoB	Doench2018	RPL28_6158_5309	A375	0.211112964654972	log2(FC)
mm39	DolcettoB	Doench2018	CONTROL_CONTROL_5310	A375	-0.127836035912034	log2(FC)
mm39	DolcettoB	Doench2018	FITM2_128486_5311	A375	-1.95421624894579	log2(FC)
mm39	DolcettoB	Doench2018	HOXD1_3231_5312	A375	0.0349711925628622	log2(FC)
mm39	DolcettoB	Doench2018	NYAP2_57624_5313	A375	0.417156499213621	log2(FC)
mm39	DolcettoB	Doench2018	NUP62_23636_5314	A375	-2.19878100282876	log2(FC)
mm39	DolcettoB	Doench2018	TIMELESS_8914_5315	A375	-2.46719485919581	log2(FC)
mm39	DolcettoB	Doench2018	NCOA1_8648_5316	A375	0.32298128573525	log2(FC)
mm39	DolcettoB	Doench2018	RBM48_84060_5317	A375	-1.19127895962415	log2(FC)
mm39	DolcettoB	Doench2018	ZFYVE19_84936_5318	A375	-0.246391738277364	log2(FC)
mm39	DolcettoB	Doench2018	OR5B17_219965_5319	A375	0.298817860320859	log2(FC)
mm39	DolcettoB	Doench2018	OR5D16_390144_5320	A375	0.0446930021708618	log2(FC)
mm39	DolcettoB	Doench2018	SERF1A_8293_5321	A375	0.870922351507931	log2(FC)
mm39	DolcettoB	Doench2018	ZFP92_139735_5322	A375	-0.391141214755788	log2(FC)
mm39	DolcettoB	Doench2018	RHOV_171177_5323	A375	-0.043638335989543	log2(FC)
mm39	DolcettoB	Doench2018	ZFYVE26_23503_5324	A375	0.111751635096459	log2(FC)
mm39	DolcettoB	Doench2018	HFM1_164045_5325	A375	0.0872744903482794	log2(FC)
mm39	DolcettoB	Doench2018	LIM2_3982_5326	A375	0.169829809803698	log2(FC)
mm39	DolcettoB	Doench2018	UHRF1BP1_54887_5327	A375	-0.0191029851158079	log2(FC)
mm39	DolcettoB	Doench2018	TMEM89_440955_5328	A375	0.338604025604332	log2(FC)
mm39	DolcettoB	Doench2018	NSUN7_79730_5329	A375	0.271677112748162	log2(FC)
mm39	DolcettoB	Doench2018	PPP3CB_5532_5330	A375	0.204363945287136	log2(FC)
mm39	DolcettoB	Doench2018	TLR9_54106_5331	A375	-0.0882049867279007	log2(FC)
mm39	DolcettoB	Doench2018	KRTAP4-8_728224_5332	A375	0.442227458808422	log2(FC)
mm39	DolcettoB	Doench2018	RPIA_22934_5333	A375	-2.09216131811733	log2(FC)
mm39	DolcettoB	Doench2018	MTFR1_9650_5334	A375	0.2286344965504	log2(FC)
mm39	DolcettoB	Doench2018	KRTAP4-1_85285_5335	A375	0.436513032051951	log2(FC)
mm39	DolcettoB	Doench2018	HOXB1_3211_5336	A375	0.288931735039003	log2(FC)
mm39	DolcettoB	Doench2018	AFF3_3899_5337	A375	0.743731825610753	log2(FC)
mm39	DolcettoB	Doench2018	SIPA1_6494_5338	A375	-2.09587501373307	log2(FC)
mm39	DolcettoB	Doench2018	MFNG_4242_5339	A375	0.392798402911259	log2(FC)
mm39	DolcettoB	Doench2018	CSF2RB_1439_5340	A375	-0.00923941305441794	log2(FC)
mm39	DolcettoB	Doench2018	MOCS3_27304_5341	A375	-2.36015252801024	log2(FC)
mm39	DolcettoB	Doench2018	BPIFA1_51297_5342	A375	0.431162669667996	log2(FC)
mm39	DolcettoB	Doench2018	CFAP69_79846_5343	A375	-0.220942566989276	log2(FC)
mm39	DolcettoB	Doench2018	KRTAP4-9_100132386_5344	A375	0.336695662820981	log2(FC)
mm39	DolcettoB	Doench2018	ADSL_158_5345	A375	-2.5841766767139	log2(FC)
mm39	DolcettoB	Doench2018	FBXL22_283807_5346	A375	0.177540936833427	log2(FC)
mm39	DolcettoB	Doench2018	KIAA1644_85352_5347	A375	0.0481314715276686	log2(FC)
mm39	DolcettoB	Doench2018	REP15_387849_5348	A375	-0.0122820230059459	log2(FC)
mm39	DolcettoB	Doench2018	ENTPD7_57089_5349	A375	0.273212261551517	log2(FC)
mm39	DolcettoB	Doench2018	CPM_1368_5350	A375	-1.90356403399102	log2(FC)
mm39	DolcettoB	Doench2018	ZDHHC6_64429_5351	A375	-0.0652890367558397	log2(FC)
mm39	DolcettoB	Doench2018	FAM20B_9917_5352	A375	0.414790123531389	log2(FC)
mm39	DolcettoB	Doench2018	NTN4_59277_5353	A375	0.580829084993273	log2(FC)
mm39	DolcettoB	Doench2018	VASP_7408_5354	A375	0.389521805075244	log2(FC)
mm39	DolcettoB	Doench2018	NR2C1_7181_5355	A375	0.257998714060896	log2(FC)
mm39	DolcettoB	Doench2018	ACTL9_284382_5356	A375	0.482479511201601	log2(FC)
mm39	DolcettoB	Doench2018	CDRT15_146822_5357	A375	0.310028103300723	log2(FC)
mm39	DolcettoB	Doench2018	OR12D2_26529_5358	A375	0.218742930047933	log2(FC)
mm39	DolcettoB	Doench2018	DEFB135_613209_5359	A375	-0.21798646309578	log2(FC)
mm39	DolcettoB	Doench2018	EGFLAM_133584_5360	A375	0.476698225198849	log2(FC)
mm39	DolcettoB	Doench2018	FAM103A1_83640_5361	A375	-2.27193670051674	log2(FC)
mm39	DolcettoB	Doench2018	HSPE1_3336_5362	A375	-2.37230896215809	log2(FC)
mm39	DolcettoB	Doench2018	ERMN_57471_5363	A375	0.274091954356255	log2(FC)
mm39	DolcettoB	Doench2018	LOC389895_389895_5364	A375	-1.79436941622938	log2(FC)
mm39	DolcettoB	Doench2018	TRIM39_56658_5365	A375	0.101309056384586	log2(FC)
mm39	DolcettoB	Doench2018	NDUFS5_4725_5366	A375	-1.1675829172855	log2(FC)
mm39	DolcettoB	Doench2018	SPEN_23013_5367	A375	-0.561400491797883	log2(FC)
mm39	DolcettoB	Doench2018	MAGI1_9223_5368	A375	0.682631720788508	log2(FC)
mm39	DolcettoB	Doench2018	GALP_85569_5369	A375	0.313308104497828	log2(FC)
mm39	DolcettoB	Doench2018	WISP3_8838_5370	A375	0.356147693017884	log2(FC)
mm39	DolcettoB	Doench2018	ZNF254_9534_5371	A375	0.333736108510076	log2(FC)
mm39	DolcettoB	Doench2018	SRSF7_6432_5372	A375	-2.09633090996888	log2(FC)
mm39	DolcettoB	Doench2018	PLD1_5337_5373	A375	0.0976089390076983	log2(FC)
mm39	DolcettoB	Doench2018	LBHD1_79081_5374	A375	0.429423897872141	log2(FC)
mm39	DolcettoB	Doench2018	UGT3A1_133688_5375	A375	0.336384279493135	log2(FC)
mm39	DolcettoB	Doench2018	INSRR_3645_5376	A375	0.318162635510183	log2(FC)
mm39	DolcettoB	Doench2018	DNALI1_7802_5377	A375	0.546442447616499	log2(FC)
mm39	DolcettoB	Doench2018	RBFOX3_146713_5378	A375	0.0443613270893887	log2(FC)
mm39	DolcettoB	Doench2018	C2orf74_339804_5379	A375	0.380781098149935	log2(FC)
mm39	DolcettoB	Doench2018	TGM4_7047_5380	A375	0.36560847686054	log2(FC)
mm39	DolcettoB	Doench2018	FAM180B_399888_5381	A375	-2.24006480769427	log2(FC)
mm39	DolcettoB	Doench2018	IL1RL1_9173_5382	A375	0.459886557613462	log2(FC)
mm39	DolcettoB	Doench2018	KLF8_11279_5383	A375	-0.129951811055664	log2(FC)
mm39	DolcettoB	Doench2018	NPTX2_4885_5384	A375	0.205384417016503	log2(FC)
mm39	DolcettoB	Doench2018	SCLT1_132320_5385	A375	0.704521643189017	log2(FC)
mm39	DolcettoB	Doench2018	SYNCRIP_10492_5386	A375	-0.619759727995825	log2(FC)
mm39	DolcettoB	Doench2018	SLC1A4_6509_5387	A375	0.0799585485341706	log2(FC)
mm39	DolcettoB	Doench2018	FMO5_2330_5388	A375	0.48517255518119	log2(FC)
mm39	DolcettoB	Doench2018	ALDH7A1_501_5389	A375	0.31946395974066	log2(FC)
mm39	DolcettoB	Doench2018	PAPPA_5069_5390	A375	0.284066555951387	log2(FC)
mm39	DolcettoB	Doench2018	NLRP1_22861_5391	A375	0.275362845440326	log2(FC)
mm39	DolcettoB	Doench2018	C16orf54_283897_5392	A375	-0.639641196905757	log2(FC)
mm39	DolcettoB	Doench2018	OR5D18_219438_5393	A375	0.183724980721824	log2(FC)
mm39	DolcettoB	Doench2018	OR1Q1_158131_5394	A375	0.225416846449531	log2(FC)
mm39	DolcettoB	Doench2018	OR10G9_219870_5395	A375	0.200287423905278	log2(FC)
mm39	DolcettoB	Doench2018	PCNA_5111_5396	A375	-2.18728356464296	log2(FC)
mm39	DolcettoB	Doench2018	CALCRL_10203_5397	A375	0.143823877681368	log2(FC)
mm39	DolcettoB	Doench2018	SPP2_6694_5398	A375	0.189859337207225	log2(FC)
mm39	DolcettoB	Doench2018	FAT4_79633_5399	A375	0.0518799954016878	log2(FC)
mm39	DolcettoB	Doench2018	OR4N4_283694_5400	A375	0.238597497178843	log2(FC)
mm39	DolcettoB	Doench2018	SLC2A12_154091_5401	A375	0.272441784792469	log2(FC)
mm39	DolcettoB	Doench2018	LRRC69_100130742_5402	A375	-0.00735778537031404	log2(FC)
mm39	DolcettoB	Doench2018	C1orf158_93190_5403	A375	0.140438523454716	log2(FC)
mm39	DolcettoB	Doench2018	FNBP4_23360_5404	A375	0.0777235513330059	log2(FC)
mm39	DolcettoB	Doench2018	SRSF3_6428_5405	A375	-2.20047678818616	log2(FC)
mm39	DolcettoB	Doench2018	ADAMTS20_80070_5406	A375	0.02183212014947	log2(FC)
mm39	DolcettoB	Doench2018	OR6C2_341416_5407	A375	0.0229654671056034	log2(FC)
mm39	DolcettoB	Doench2018	OAS1_4938_5408	A375	0.241839306995875	log2(FC)
mm39	DolcettoB	Doench2018	OR52N2_390077_5409	A375	1.20551984893976	log2(FC)
mm39	DolcettoB	Doench2018	BAG3_9531_5410	A375	0.0291392669254839	log2(FC)
mm39	DolcettoB	Doench2018	CPO_130749_5411	A375	0.139297565103114	log2(FC)
mm39	DolcettoB	Doench2018	LYRM4_57128_5412	A375	-0.0543995787578584	log2(FC)
mm39	DolcettoB	Doench2018	NUDT21_11051_5413	A375	-2.18087164162374	log2(FC)
mm39	DolcettoB	Doench2018	LIX1_167410_5414	A375	-0.69550924142468	log2(FC)
mm39	DolcettoB	Doench2018	HAL_3034_5415	A375	0.0961807315401116	log2(FC)
mm39	DolcettoB	Doench2018	SLC39A8_64116_5416	A375	-0.042649921935417	log2(FC)
mm39	DolcettoB	Doench2018	CFC1B_653275_5417	A375	0.787833224158366	log2(FC)
mm39	DolcettoB	Doench2018	XRCC4_7518_5418	A375	0.400456864857466	log2(FC)
mm39	DolcettoB	Doench2018	DLG2_1740_5419	A375	0.718019367431716	log2(FC)
mm39	DolcettoB	Doench2018	TOP3A_7156_5420	A375	-2.67115508295242	log2(FC)
mm39	DolcettoB	Doench2018	SOSTDC1_25928_5421	A375	0.284357090388975	log2(FC)
mm39	DolcettoB	Doench2018	SPINK1_6690_5422	A375	0.161435653074014	log2(FC)
mm39	DolcettoB	Doench2018	CYSLTR2_57105_5423	A375	0.229404530573323	log2(FC)
mm39	DolcettoB	Doench2018	MINK1_50488_5424	A375	0.489997804663994	log2(FC)
mm39	DolcettoB	Doench2018	TAMM41_132001_5425	A375	-2.96995938778794	log2(FC)
mm39	DolcettoB	Doench2018	HNRNPA0_10949_5426	A375	-1.25322159484801	log2(FC)
mm39	DolcettoB	Doench2018	SPTA1_6708_5427	A375	0.0519360410850739	log2(FC)
mm39	DolcettoB	Doench2018	PANX3_116337_5428	A375	-0.133163400211506	log2(FC)
mm39	DolcettoB	Doench2018	COX6A1_1337_5429	A375	0.0779599026349901	log2(FC)
mm39	DolcettoB	Doench2018	AFF3_3899_5430	A375	-0.0206492070960721	log2(FC)
mm39	DolcettoB	Doench2018	USP50_373509_5431	A375	0.41464731194046	log2(FC)
mm39	DolcettoB	Doench2018	LOC101929372_101929372_5432	A375	-0.0742709591661112	log2(FC)
mm39	DolcettoB	Doench2018	FRMD1_79981_5433	A375	0.384565348894619	log2(FC)
mm39	DolcettoB	Doench2018	CLEC2D_29121_5434	A375	0.371210575166735	log2(FC)
mm39	DolcettoB	Doench2018	NLGN4Y_22829_5435	A375	0.291745634455598	log2(FC)
mm39	DolcettoB	Doench2018	SPRR2A_6700_5436	A375	0.0282825730176707	log2(FC)
mm39	DolcettoB	Doench2018	OR51T1_401665_5437	A375	0.222097629585082	log2(FC)
mm39	DolcettoB	Doench2018	COG1_9382_5438	A375	-1.66679861511753	log2(FC)
mm39	DolcettoB	Doench2018	NFATC1_4772_5439	A375	-1.79277775323379	log2(FC)
mm39	DolcettoB	Doench2018	NMNAT3_349565_5440	A375	0.297549859062954	log2(FC)
mm39	DolcettoB	Doench2018	ZC3H3_23144_5441	A375	0.150677708780394	log2(FC)
mm39	DolcettoB	Doench2018	DAZAP1_26528_5442	A375	0.0129748081618491	log2(FC)
mm39	DolcettoB	Doench2018	PRPF38B_55119_5443	A375	-2.1666904945752	log2(FC)
mm39	DolcettoB	Doench2018	TTC34_100287898_5444	A375	0.411206516704584	log2(FC)
mm39	DolcettoB	Doench2018	TUBB8_347688_5445	A375	-0.305424256765283	log2(FC)
mm39	DolcettoB	Doench2018	PLAC4_191585_5446	A375	0.215874550084006	log2(FC)
mm39	DolcettoB	Doench2018	ZNF165_7718_5447	A375	0.208951574970499	log2(FC)
mm39	DolcettoB	Doench2018	LRTOMT_220074_5448	A375	0.27740278202181	log2(FC)
mm39	DolcettoB	Doench2018	PRAMEF8_391002_5449	A375	0.127021870753906	log2(FC)
mm39	DolcettoB	Doench2018	NFKBIL1_4795_5450	A375	-0.0229965159957384	log2(FC)
mm39	DolcettoB	Doench2018	NEDD9_4739_5451	A375	-0.0336307121067066	log2(FC)
mm39	DolcettoB	Doench2018	GBA_2629_5452	A375	0.278252110450398	log2(FC)
mm39	DolcettoB	Doench2018	GRXCR1_389207_5453	A375	-0.13928683935608	log2(FC)
mm39	DolcettoB	Doench2018	RPL32_6161_5454	A375	-2.15817683562768	log2(FC)
mm39	DolcettoB	Doench2018	TNFSF13_8741_5455	A375	0.322863265176578	log2(FC)
mm39	DolcettoB	Doench2018	LLGL1_3996_5456	A375	0.165774142799659	log2(FC)
mm39	DolcettoB	Doench2018	GUCA1B_2979_5457	A375	0.0688068134198091	log2(FC)
mm39	DolcettoB	Doench2018	OR1A2_26189_5458	A375	0.370138644628614	log2(FC)
mm39	DolcettoB	Doench2018	CPSF4L_642843_5459	A375	0.212888271900917	log2(FC)
mm39	DolcettoB	Doench2018	MCEMP1_199675_5460	A375	0.580592263281376	log2(FC)
mm39	DolcettoB	Doench2018	PDCL3_79031_5461	A375	-0.434729619160848	log2(FC)
mm39	DolcettoB	Doench2018	MKRN2OS_100129480_5462	A375	0.409701541034794	log2(FC)
mm39	DolcettoB	Doench2018	FAM216A_29902_5463	A375	0.303384823498674	log2(FC)
mm39	DolcettoB	Doench2018	TAF11_6882_5464	A375	-2.14146249410124	log2(FC)
mm39	DolcettoB	Doench2018	C1RL_51279_5465	A375	-0.269999019900912	log2(FC)
mm39	DolcettoB	Doench2018	MIPOL1_145282_5466	A375	0.361286632085057	log2(FC)
mm39	DolcettoB	Doench2018	PLA2G2F_64600_5467	A375	0.266818624616579	log2(FC)
mm39	DolcettoB	Doench2018	NUDT6_11162_5468	A375	-0.0946463571871451	log2(FC)
mm39	DolcettoB	Doench2018	KRTAP5-2_440021_5469	A375	0.0536100314253895	log2(FC)
mm39	DolcettoB	Doench2018	CARD9_64170_5470	A375	0.610025108060844	log2(FC)
mm39	DolcettoB	Doench2018	TFAP4_7023_5471	A375	-0.568745520519473	log2(FC)
mm39	DolcettoB	Doench2018	LOXL4_84171_5472	A375	0.518451084229407	log2(FC)
mm39	DolcettoB	Doench2018	IFNA4_3441_5473	A375	-0.143356965656175	log2(FC)
mm39	DolcettoB	Doench2018	FANCB_2187_5474	A375	-0.670713912364931	log2(FC)
mm39	DolcettoB	Doench2018	IFNA8_3445_5475	A375	0.333815219538663	log2(FC)
mm39	DolcettoB	Doench2018	SDF4_51150_5476	A375	0.191035303196608	log2(FC)
mm39	DolcettoB	Doench2018	SERBP1_26135_5477	A375	-2.19788833292491	log2(FC)
mm39	DolcettoB	Doench2018	MRPS12_6183_5478	A375	-0.919535240376132	log2(FC)
mm39	DolcettoB	Doench2018	WDR20_91833_5479	A375	-0.836903792236881	log2(FC)
mm39	DolcettoB	Doench2018	CNOT2_4848_5480	A375	0.294611400925512	log2(FC)
mm39	DolcettoB	Doench2018	RPL13A_23521_5481	A375	-2.59732026673645	log2(FC)
mm39	DolcettoB	Doench2018	ZFAND1_79752_5482	A375	0.748559572426872	log2(FC)
mm39	DolcettoB	Doench2018	TPGS1_91978_5483	A375	0.404205076531201	log2(FC)
mm39	DolcettoB	Doench2018	ZCCHC4_29063_5484	A375	0.250734282864342	log2(FC)
mm39	DolcettoB	Doench2018	GRWD1_83743_5485	A375	-2.84672050952927	log2(FC)
mm39	DolcettoB	Doench2018	PPRC1_23082_5486	A375	-2.13287396446003	log2(FC)
mm39	DolcettoB	Doench2018	MRPS30_10884_5487	A375	0.129041872083462	log2(FC)
mm39	DolcettoB	Doench2018	LMAN1_3998_5488	A375	0.181108879224207	log2(FC)
mm39	DolcettoB	Doench2018	CD84_8832_5489	A375	0.183503286860916	log2(FC)
mm39	DolcettoB	Doench2018	EDA2R_60401_5490	A375	0.13472094895412	log2(FC)
mm39	DolcettoB	Doench2018	SDHC_6391_5491	A375	-1.96893817104012	log2(FC)
mm39	DolcettoB	Doench2018	PHAX_51808_5492	A375	-1.50897820155998	log2(FC)
mm39	DolcettoB	Doench2018	RPLP0_6175_5493	A375	-0.143560843188921	log2(FC)
mm39	DolcettoB	Doench2018	IFNA21_3452_5494	A375	0.208621037841662	log2(FC)
mm39	DolcettoB	Doench2018	CONTROL_CONTROL_5495	A375	0.334435226407513	log2(FC)
mm39	DolcettoB	Doench2018	C11orf94_143678_5496	A375	0.359509361507857	log2(FC)
mm39	DolcettoB	Doench2018	SLC36A2_153201_5497	A375	0.240597413185751	log2(FC)
mm39	DolcettoB	Doench2018	KRTAP19-3_337970_5498	A375	0.904380332395238	log2(FC)
mm39	DolcettoB	Doench2018	USP39_10713_5499	A375	-2.26304377017201	log2(FC)
mm39	DolcettoB	Doench2018	CREG2_200407_5500	A375	0.290256318570676	log2(FC)
mm39	DolcettoB	Doench2018	KRT81_3887_5501	A375	0.13131316087242	log2(FC)
mm39	DolcettoB	Doench2018	ZNF488_118738_5502	A375	0.367646051787011	log2(FC)
mm39	DolcettoB	Doench2018	RNF148_378925_5503	A375	0.389683596403128	log2(FC)
mm39	DolcettoB	Doench2018	CLEC17A_388512_5504	A375	0.114406263198362	log2(FC)
mm39	DolcettoB	Doench2018	LOC286068_286068_5505	A375	0.0349121896616213	log2(FC)
mm39	DolcettoB	Doench2018	ADGRG7_84873_5506	A375	-0.0171133841058245	log2(FC)
mm39	DolcettoB	Doench2018	CONTROL_CONTROL_5507	A375	-0.107376157352003	log2(FC)
mm39	DolcettoB	Doench2018	KCNJ5_3762_5508	A375	0.543623529684338	log2(FC)
mm39	DolcettoB	Doench2018	OSCAR_126014_5509	A375	-2.16005454801607	log2(FC)
mm39	DolcettoB	Doench2018	IL34_146433_5510	A375	0.149339045482666	log2(FC)
mm39	DolcettoB	Doench2018	RXRG_6258_5511	A375	-1.45765314742322	log2(FC)
mm39	DolcettoB	Doench2018	TGM4_7047_5512	A375	0.454383902147916	log2(FC)
mm39	DolcettoB	Doench2018	IQCG_84223_5513	A375	0.0569715440969577	log2(FC)
mm39	DolcettoB	Doench2018	KLC4_89953_5514	A375	0.992024583334685	log2(FC)
mm39	DolcettoB	Doench2018	ADGRA1_84435_5515	A375	0.00600485154575693	log2(FC)
mm39	DolcettoB	Doench2018	ACTR3_10096_5516	A375	-2.14035239669995	log2(FC)
mm39	DolcettoB	Doench2018	UTS2B_257313_5517	A375	0.150191809305943	log2(FC)
mm39	DolcettoB	Doench2018	ZNF492_57615_5518	A375	0.413406296325609	log2(FC)
mm39	DolcettoB	Doench2018	HIST1H2BO_8348_5519	A375	0.185403023827593	log2(FC)
mm39	DolcettoB	Doench2018	TAF1C_9013_5520	A375	-0.295650783658617	log2(FC)
mm39	DolcettoB	Doench2018	WDR93_56964_5521	A375	0.328178010864346	log2(FC)
mm39	DolcettoB	Doench2018	MBNL3_55796_5522	A375	0.304120689256767	log2(FC)
mm39	DolcettoB	Doench2018	FAM196B_100131897_5523	A375	0.350917650969464	log2(FC)
mm39	DolcettoB	Doench2018	OR4X2_119764_5524	A375	0.00794520072843928	log2(FC)
mm39	DolcettoB	Doench2018	SPP1_6696_5525	A375	0.347782638759436	log2(FC)
mm39	DolcettoB	Doench2018	UTS2B_257313_5526	A375	0.554490177137438	log2(FC)
mm39	DolcettoB	Doench2018	PRKAR1A_5573_5527	A375	-1.12560222576167	log2(FC)
mm39	DolcettoB	Doench2018	NWD1_284434_5528	A375	0.211589283411636	log2(FC)
mm39	DolcettoB	Doench2018	PRMT9_90826_5529	A375	-1.240476580688	log2(FC)
mm39	DolcettoB	Doench2018	C11orf88_399949_5530	A375	-0.0280414972059299	log2(FC)
mm39	DolcettoB	Doench2018	LAMP5_24141_5531	A375	0.010722682768492	log2(FC)
mm39	DolcettoB	Doench2018	OR4L1_122742_5532	A375	0.110500757881912	log2(FC)
mm39	DolcettoB	Doench2018	OR10K1_391109_5533	A375	0.404183597477192	log2(FC)
mm39	DolcettoB	Doench2018	PCDH12_51294_5534	A375	0.339054695857427	log2(FC)
mm39	DolcettoB	Doench2018	TMEM249_340393_5535	A375	0.492521492746423	log2(FC)
mm39	DolcettoB	Doench2018	CSMD3_114788_5536	A375	0.217148772878612	log2(FC)
mm39	DolcettoB	Doench2018	LPAR5_57121_5537	A375	0.307526657539334	log2(FC)
mm39	DolcettoB	Doench2018	SNRPC_6631_5538	A375	-2.65395014956318	log2(FC)
mm39	DolcettoB	Doench2018	ARSK_153642_5539	A375	0.0735094082661948	log2(FC)
mm39	DolcettoB	Doench2018	WRNIP1_56897_5540	A375	-0.095896170817375	log2(FC)
mm39	DolcettoB	Doench2018	CCDC138_165055_5541	A375	0.279914344551252	log2(FC)
mm39	DolcettoB	Doench2018	EDRF1_26098_5542	A375	-0.318665055187469	log2(FC)
mm39	DolcettoB	Doench2018	XXYLT1_152002_5543	A375	0.550773488777298	log2(FC)
mm39	DolcettoB	Doench2018	DDX42_11325_5544	A375	-1.9278152667472	log2(FC)
mm39	DolcettoB	Doench2018	MDN1_23195_5545	A375	-2.84826641190186	log2(FC)
mm39	DolcettoB	Doench2018	TRPC5OS_100329135_5546	A375	0.294898021394387	log2(FC)
mm39	DolcettoB	Doench2018	CROCC2_728763_5547	A375	0.315185867037011	log2(FC)
mm39	DolcettoB	Doench2018	NBPF14_25832_5548	A375	0.427359815327666	log2(FC)
mm39	DolcettoB	Doench2018	C1QTNF7_114905_5549	A375	0.171499583371879	log2(FC)
mm39	DolcettoB	Doench2018	GPD1_2819_5550	A375	0.575300977319713	log2(FC)
mm39	DolcettoB	Doench2018	OR1K1_392392_5551	A375	0.388506946694669	log2(FC)
mm39	DolcettoB	Doench2018	ZNF165_7718_5552	A375	0.235148002555055	log2(FC)
mm39	DolcettoB	Doench2018	TRHDE_29953_5553	A375	0.223503791849256	log2(FC)
mm39	DolcettoB	Doench2018	HDAC1_3065_5554	A375	0.538422574233303	log2(FC)
mm39	DolcettoB	Doench2018	C20orf96_140680_5555	A375	0.322896781986267	log2(FC)
mm39	DolcettoB	Doench2018	N4BP2_55728_5556	A375	0.565087016054806	log2(FC)
mm39	DolcettoB	Doench2018	KCNC1_3746_5557	A375	-0.294424339666873	log2(FC)
mm39	DolcettoB	Doench2018	MAP2K3_5606_5558	A375	0.214284811055259	log2(FC)
mm39	DolcettoB	Doench2018	CSRP3_8048_5559	A375	0.248730591299119	log2(FC)
mm39	DolcettoB	Doench2018	PCGF5_84333_5560	A375	0.503413759732548	log2(FC)
mm39	DolcettoB	Doench2018	HSD17B6_8630_5561	A375	0.0887217004935826	log2(FC)
mm39	DolcettoB	Doench2018	BCL6_604_5562	A375	-0.0556653528725588	log2(FC)
mm39	DolcettoB	Doench2018	JAKMIP2_9832_5563	A375	-1.91186330734416	log2(FC)
mm39	DolcettoB	Doench2018	MDH1B_130752_5564	A375	-0.15162539821398	log2(FC)
mm39	DolcettoB	Doench2018	AKAP13_11214_5565	A375	-0.251928593619869	log2(FC)
mm39	DolcettoB	Doench2018	SNPH_9751_5566	A375	0.460192168277559	log2(FC)
mm39	DolcettoB	Doench2018	TOMM22_56993_5567	A375	0.171586188281865	log2(FC)
mm39	DolcettoB	Doench2018	CCR3_1232_5568	A375	0.0496682594033913	log2(FC)
mm39	DolcettoB	Doench2018	GALNTL5_168391_5569	A375	0.0378972729676697	log2(FC)
mm39	DolcettoB	Doench2018	ZNF705B_100132396_5570	A375	0.443056481157445	log2(FC)
mm39	DolcettoB	Doench2018	AOC1_26_5571	A375	0.522721469286118	log2(FC)
mm39	DolcettoB	Doench2018	MYBBP1A_10514_5572	A375	-2.44800235096775	log2(FC)
mm39	DolcettoB	Doench2018	VLDLR_7436_5573	A375	0.174587600142675	log2(FC)
mm39	DolcettoB	Doench2018	CD86_942_5574	A375	0.247099934506393	log2(FC)
mm39	DolcettoB	Doench2018	CRISP2_7180_5575	A375	0.398914725201339	log2(FC)
mm39	DolcettoB	Doench2018	TMPRSS15_5651_5576	A375	0.430365603635581	log2(FC)
mm39	DolcettoB	Doench2018	KRTAP3-1_83896_5577	A375	-0.227024547323874	log2(FC)
mm39	DolcettoB	Doench2018	ACAT1_38_5578	A375	0.422989190971991	log2(FC)
mm39	DolcettoB	Doench2018	ITGA9_3680_5579	A375	-0.0155755243938399	log2(FC)
mm39	DolcettoB	Doench2018	PLCB1_23236_5580	A375	0.642868923535235	log2(FC)
mm39	DolcettoB	Doench2018	KLHL26_55295_5581	A375	0.116390480679267	log2(FC)
mm39	DolcettoB	Doench2018	C17orf112_100506650_5582	A375	0.538644367346854	log2(FC)
mm39	DolcettoB	Doench2018	CD6_923_5583	A375	0.200520595083243	log2(FC)
mm39	DolcettoB	Doench2018	GSTM5_2949_5584	A375	0.752626248527124	log2(FC)
mm39	DolcettoB	Doench2018	GSTM1_2944_5585	A375	0.425983886643307	log2(FC)
mm39	DolcettoB	Doench2018	ASMTL_8623_5586	A375	0.384380876603721	log2(FC)
mm39	DolcettoB	Doench2018	C3_718_5587	A375	0.424407283005327	log2(FC)
mm39	DolcettoB	Doench2018	C20orf144_128864_5588	A375	0.485171395996163	log2(FC)
mm39	DolcettoB	Doench2018	ARHGEF26_26084_5589	A375	0.163541893335703	log2(FC)
mm39	DolcettoB	Doench2018	LAMTOR1_55004_5590	A375	0.00932580944465646	log2(FC)
mm39	DolcettoB	Doench2018	GSX1_219409_5591	A375	0.217835824273175	log2(FC)
mm39	DolcettoB	Doench2018	GTF2E2_2961_5592	A375	-1.80535237708287	log2(FC)
mm39	DolcettoB	Doench2018	REV3L_5980_5593	A375	0.364771281973407	log2(FC)
mm39	DolcettoB	Doench2018	GPR88_54112_5594	A375	-0.0998323790765166	log2(FC)
mm39	DolcettoB	Doench2018	TMEM63C_57156_5595	A375	-0.62408557496157	log2(FC)
mm39	DolcettoB	Doench2018	PDE7B_27115_5596	A375	0.265500064219702	log2(FC)
mm39	DolcettoB	Doench2018	MTOR_2475_5597	A375	-1.8996443969214	log2(FC)
mm39	DolcettoB	Doench2018	ACKR3_57007_5598	A375	0.195104350235894	log2(FC)
mm39	DolcettoB	Doench2018	UNK_85451_5599	A375	0.529722274152543	log2(FC)
mm39	DolcettoB	Doench2018	WFDC12_128488_5600	A375	0.464835970327988	log2(FC)
mm39	DolcettoB	Doench2018	PGLYRP4_57115_5601	A375	0.63731685840073	log2(FC)
mm39	DolcettoB	Doench2018	EPCAM_4072_5602	A375	0.287176061998538	log2(FC)
mm39	DolcettoB	Doench2018	HMOX1_3162_5603	A375	0.368061963271664	log2(FC)
mm39	DolcettoB	Doench2018	RNASE7_84659_5604	A375	0.856786479006304	log2(FC)
mm39	DolcettoB	Doench2018	EME2_197342_5605	A375	0.236988606333248	log2(FC)
mm39	DolcettoB	Doench2018	DHTKD1_55526_5606	A375	-1.55606403898666	log2(FC)
mm39	DolcettoB	Doench2018	APP_351_5607	A375	0.167240718401594	log2(FC)
mm39	DolcettoB	Doench2018	UROD_7389_5608	A375	0.123724145891336	log2(FC)
mm39	DolcettoB	Doench2018	NPAS4_266743_5609	A375	0.0535141939590896	log2(FC)
mm39	DolcettoB	Doench2018	FAM174B_400451_5610	A375	0.279726060259372	log2(FC)
mm39	DolcettoB	Doench2018	NSD3_54904_5611	A375	0.401881843633765	log2(FC)
mm39	DolcettoB	Doench2018	AK2_204_5612	A375	0.628813693811182	log2(FC)
mm39	DolcettoB	Doench2018	TMEM223_79064_5613	A375	0.106505060483229	log2(FC)
mm39	DolcettoB	Doench2018	MTNR1A_4543_5614	A375	-1.31321041919389	log2(FC)
mm39	DolcettoB	Doench2018	LOC389602_389602_5615	A375	0.507669114448932	log2(FC)
mm39	DolcettoB	Doench2018	PNPO_55163_5616	A375	0.227363087853251	log2(FC)
mm39	DolcettoB	Doench2018	PCDHA11_56138_5617	A375	0.0638228765038146	log2(FC)
mm39	DolcettoB	Doench2018	NOB1_28987_5618	A375	-1.66078503567503	log2(FC)
mm39	DolcettoB	Doench2018	PABPC1_26986_5619	A375	-0.9759210973	log2(FC)
mm39	DolcettoB	Doench2018	DIEXF_27042_5620	A375	-2.33333051512093	log2(FC)
mm39	DolcettoB	Doench2018	ADGRL4_64123_5621	A375	0.130251017421134	log2(FC)
mm39	DolcettoB	Doench2018	ITGB5_3693_5622	A375	-0.705871987288768	log2(FC)
mm39	DolcettoB	Doench2018	PRPS1_5631_5623	A375	-0.0117618620647861	log2(FC)
mm39	DolcettoB	Doench2018	IL31RA_133396_5624	A375	0.641397411747926	log2(FC)
mm39	DolcettoB	Doench2018	CDV3_55573_5625	A375	-0.379524179532536	log2(FC)
mm39	DolcettoB	Doench2018	OR5AN1_390195_5626	A375	0.391670328346477	log2(FC)
mm39	DolcettoB	Doench2018	NR1I2_8856_5627	A375	0.381509046676361	log2(FC)
mm39	DolcettoB	Doench2018	ZNF683_257101_5628	A375	0.403338112070898	log2(FC)
mm39	DolcettoB	Doench2018	RGMA_56963_5629	A375	-0.641176854293325	log2(FC)
mm39	DolcettoB	Doench2018	DDX56_54606_5630	A375	0.360096949378157	log2(FC)
mm39	DolcettoB	Doench2018	ARHGAP27_201176_5631	A375	0.363299012680046	log2(FC)
mm39	DolcettoB	Doench2018	HMGB4_127540_5632	A375	0.379374835901509	log2(FC)
mm39	DolcettoB	Doench2018	DTHD1_401124_5633	A375	-0.0530276269390057	log2(FC)
mm39	DolcettoB	Doench2018	OR4P4_81300_5634	A375	0.146518763318622	log2(FC)
mm39	DolcettoB	Doench2018	SPINK6_404203_5635	A375	-0.170229524983572	log2(FC)
mm39	DolcettoB	Doench2018	GAP43_2596_5636	A375	-1.77853180061885	log2(FC)
mm39	DolcettoB	Doench2018	RPN1_6184_5637	A375	-0.399426335470412	log2(FC)
mm39	DolcettoB	Doench2018	GPR21_2844_5638	A375	0.0691331803416713	log2(FC)
mm39	DolcettoB	Doench2018	OPCML_4978_5639	A375	0.0168112160226242	log2(FC)
mm39	DolcettoB	Doench2018	FAAP100_80233_5640	A375	-0.58201046353707	log2(FC)
mm39	DolcettoB	Doench2018	FDPS_2224_5641	A375	-0.278870459168752	log2(FC)
mm39	DolcettoB	Doench2018	OXT_5020_5642	A375	0.342498130140203	log2(FC)
mm39	DolcettoB	Doench2018	TCEAL4_79921_5643	A375	0.304730205945012	log2(FC)
mm39	DolcettoB	Doench2018	OTOS_150677_5644	A375	1.36457096889167	log2(FC)
mm39	DolcettoB	Doench2018	FXYD2_486_5645	A375	0.519202785478278	log2(FC)
mm39	DolcettoB	Doench2018	PAPSS2_9060_5646	A375	0.616219006483839	log2(FC)
mm39	DolcettoB	Doench2018	CLDN15_24146_5647	A375	0.303009159868472	log2(FC)
mm39	DolcettoB	Doench2018	TANC2_26115_5648	A375	0.491962855343974	log2(FC)
mm39	DolcettoB	Doench2018	CXCL8_3576_5649	A375	0.160061526416905	log2(FC)
mm39	DolcettoB	Doench2018	KALRN_8997_5650	A375	0.438615015205535	log2(FC)
mm39	DolcettoB	Doench2018	CHD2_1106_5651	A375	-0.609652918346749	log2(FC)
mm39	DolcettoB	Doench2018	WDR26_80232_5652	A375	-0.11372985609956	log2(FC)
mm39	DolcettoB	Doench2018	KIAA0895L_653319_5653	A375	0.42389974926666	log2(FC)
mm39	DolcettoB	Doench2018	FOS_2353_5654	A375	0.518538760228227	log2(FC)
mm39	DolcettoB	Doench2018	SIRPB2_284759_5655	A375	0.260596994769324	log2(FC)
mm39	DolcettoB	Doench2018	FAM50B_26240_5656	A375	0.24750209007437	log2(FC)
mm39	DolcettoB	Doench2018	SERF1A_8293_5657	A375	0.393019051885569	log2(FC)
mm39	DolcettoB	Doench2018	OR14J1_442191_5658	A375	0.440242096709306	log2(FC)
mm39	DolcettoB	Doench2018	C8G_733_5659	A375	0.021358583058902	log2(FC)
mm39	DolcettoB	Doench2018	HTR1F_3355_5660	A375	0.310542311251664	log2(FC)
mm39	DolcettoB	Doench2018	LOC650293_650293_5661	A375	0.678133907825069	log2(FC)
mm39	DolcettoB	Doench2018	ZMYND12_84217_5662	A375	-0.128749662331825	log2(FC)
mm39	DolcettoB	Doench2018	SF3B6_51639_5663	A375	-3.41044930881996	log2(FC)
mm39	DolcettoB	Doench2018	ANGPT1_284_5664	A375	-0.0915211606220063	log2(FC)
mm39	DolcettoB	Doench2018	TAS2R10_50839_5665	A375	-0.304503000422708	log2(FC)
mm39	DolcettoB	Doench2018	PLP2_5355_5666	A375	0.556775955921073	log2(FC)
mm39	DolcettoB	Doench2018	RNF222_643904_5667	A375	-0.080090882471277	log2(FC)
mm39	DolcettoB	Doench2018	MTRNR2L4_100463285_5668	A375	0.583050526311278	log2(FC)
mm39	DolcettoB	Doench2018	F9_2158_5669	A375	0.165076627027116	log2(FC)
mm39	DolcettoB	Doench2018	KCNAB1_7881_5670	A375	0.506916880923528	log2(FC)
mm39	DolcettoB	Doench2018	PRG4_10216_5671	A375	0.927136065531626	log2(FC)
mm39	DolcettoB	Doench2018	SCPEP1_59342_5672	A375	1.1856076866389	log2(FC)
mm39	DolcettoB	Doench2018	MRPL11_65003_5673	A375	-1.77002475275205	log2(FC)
mm39	DolcettoB	Doench2018	INSL4_3641_5674	A375	0.66719954887806	log2(FC)
mm39	DolcettoB	Doench2018	MCTP1_79772_5675	A375	0.0798856988217013	log2(FC)
mm39	DolcettoB	Doench2018	FCGR2A_2212_5676	A375	0.610464693084083	log2(FC)
mm39	DolcettoB	Doench2018	SH3KBP1_30011_5677	A375	0.107019015818139	log2(FC)
mm39	DolcettoB	Doench2018	CYTL1_54360_5678	A375	-0.646170393541427	log2(FC)
mm39	DolcettoB	Doench2018	ALPP_250_5679	A375	0.624957179976301	log2(FC)
mm39	DolcettoB	Doench2018	SERPINB8_5271_5680	A375	-0.521801059816211	log2(FC)
mm39	DolcettoB	Doench2018	CAPN6_827_5681	A375	0.408154548712385	log2(FC)
mm39	DolcettoB	Doench2018	NOL4L_140688_5682	A375	0.315855580781123	log2(FC)
mm39	DolcettoB	Doench2018	JAM3_83700_5683	A375	0.400643398736644	log2(FC)
mm39	DolcettoB	Doench2018	REN_5972_5684	A375	0.527404091196522	log2(FC)
mm39	DolcettoB	Doench2018	SGSH_6448_5685	A375	-0.147275608609792	log2(FC)
mm39	DolcettoB	Doench2018	SUMO4_387082_5686	A375	-1.12059920288327	log2(FC)
mm39	DolcettoB	Doench2018	DPP7_29952_5687	A375	-2.66372364398921	log2(FC)
mm39	DolcettoB	Doench2018	PHF21A_51317_5688	A375	0.434438381512678	log2(FC)
mm39	DolcettoB	Doench2018	ACPT_93650_5689	A375	0.288264138106235	log2(FC)
mm39	DolcettoB	Doench2018	HLA-B_3106_5690	A375	0.370745100379745	log2(FC)
mm39	DolcettoB	Doench2018	HLA-C_3107_5691	A375	0.376650763994784	log2(FC)
mm39	DolcettoB	Doench2018	CDK14_5218_5692	A375	-1.38820769027041	log2(FC)
mm39	DolcettoB	Doench2018	TPSD1_23430_5693	A375	0.456880209477922	log2(FC)
mm39	DolcettoB	Doench2018	TMEM252_169693_5694	A375	0.14898894046128	log2(FC)
mm39	DolcettoB	Doench2018	SIX1_6495_5695	A375	-0.490102993665267	log2(FC)
mm39	DolcettoB	Doench2018	TMEM27_57393_5696	A375	0.280359029729779	log2(FC)
mm39	DolcettoB	Doench2018	SEC13_6396_5697	A375	-3.11788882400528	log2(FC)
mm39	DolcettoB	Doench2018	SAA1_6288_5698	A375	0.370498201127239	log2(FC)
mm39	DolcettoB	Doench2018	PDGFRL_5157_5699	A375	0.143277109743717	log2(FC)
mm39	DolcettoB	Doench2018	TECTB_6975_5700	A375	0.402957246815589	log2(FC)
mm39	DolcettoB	Doench2018	UTP14A_10813_5701	A375	-2.70591013362047	log2(FC)
mm39	DolcettoB	Doench2018	CCL20_6364_5702	A375	0.0606828724228954	log2(FC)
mm39	DolcettoB	Doench2018	LYRM2_57226_5703	A375	0.261953060662968	log2(FC)
mm39	DolcettoB	Doench2018	IGBP1_3476_5704	A375	-2.06628802799544	log2(FC)
mm39	DolcettoB	Doench2018	RBM20_282996_5705	A375	0.346019668730256	log2(FC)
mm39	DolcettoB	Doench2018	SPATA20_64847_5706	A375	-0.506205207295331	log2(FC)
mm39	DolcettoB	Doench2018	TTC34_100287898_5707	A375	0.297330094602299	log2(FC)
mm39	DolcettoB	Doench2018	FOXJ3_22887_5708	A375	-2.5251228736789	log2(FC)
mm39	DolcettoB	Doench2018	CMKLR1_1240_5709	A375	0.460543221683443	log2(FC)
mm39	DolcettoB	Doench2018	SYNPO_11346_5710	A375	-0.00497074777397422	log2(FC)
mm39	DolcettoB	Doench2018	TNNI3_7137_5711	A375	0.38973373390534	log2(FC)
mm39	DolcettoB	Doench2018	CDHR5_53841_5712	A375	0.277413329639091	log2(FC)
mm39	DolcettoB	Doench2018	ANKRD31_256006_5713	A375	0.489140988522414	log2(FC)
mm39	DolcettoB	Doench2018	NDST2_8509_5714	A375	-0.264548615739407	log2(FC)
mm39	DolcettoB	Doench2018	FYN_2534_5715	A375	0.132074842058017	log2(FC)
mm39	DolcettoB	Doench2018	SLC20A1_6574_5716	A375	-0.328489286648954	log2(FC)
mm39	DolcettoB	Doench2018	RFX2_5990_5717	A375	0.40598390553214	log2(FC)
mm39	DolcettoB	Doench2018	MYLK2_85366_5718	A375	0.940677036281079	log2(FC)
mm39	DolcettoB	Doench2018	SPATC1L_84221_5719	A375	0.720596890738606	log2(FC)
mm39	DolcettoB	Doench2018	TMEM131L_23240_5720	A375	-0.235701158474451	log2(FC)
mm39	DolcettoB	Doench2018	CDS2_8760_5721	A375	-1.64424006148921	log2(FC)
mm39	DolcettoB	Doench2018	MTHFD2L_441024_5722	A375	0.103047748133568	log2(FC)
mm39	DolcettoB	Doench2018	DAAM2_23500_5723	A375	-0.763878872715062	log2(FC)
mm39	DolcettoB	Doench2018	GSTO2_119391_5724	A375	1.10599198931022	log2(FC)
mm39	DolcettoB	Doench2018	PSMD1_5707_5725	A375	-2.49178991004518	log2(FC)
mm39	DolcettoB	Doench2018	TXNDC5_81567_5726	A375	-0.00866510152388577	log2(FC)
mm39	DolcettoB	Doench2018	SLITRK5_26050_5727	A375	0.292755403496164	log2(FC)
mm39	DolcettoB	Doench2018	EMILIN3_90187_5728	A375	0.190109270104695	log2(FC)
mm39	DolcettoB	Doench2018	DNAJC24_120526_5729	A375	-0.548639915170775	log2(FC)
mm39	DolcettoB	Doench2018	TMEM104_54868_5730	A375	0.418530158020592	log2(FC)
mm39	DolcettoB	Doench2018	BSX_390259_5731	A375	0.308243124773277	log2(FC)
mm39	DolcettoB	Doench2018	SERINC1_57515_5732	A375	0.329238081826024	log2(FC)
mm39	DolcettoB	Doench2018	GALNT2_2590_5733	A375	0.350311600025663	log2(FC)
mm39	DolcettoB	Doench2018	CERS6_253782_5734	A375	-2.61560885398875	log2(FC)
mm39	DolcettoB	Doench2018	EIF5A_1984_5735	A375	-2.1934017224007	log2(FC)
mm39	DolcettoB	Doench2018	NDUFAF2_91942_5736	A375	-0.381261214381099	log2(FC)
mm39	DolcettoB	Doench2018	TXNDC5_81567_5737	A375	-1.75932365703652	log2(FC)
mm39	DolcettoB	Doench2018	LRMDA_83938_5738	A375	-0.00115689073335801	log2(FC)
mm39	DolcettoB	Doench2018	LCAT_3931_5739	A375	0.270944604038596	log2(FC)
mm39	DolcettoB	Doench2018	UBA7_7318_5740	A375	-0.312466072261848	log2(FC)
mm39	DolcettoB	Doench2018	GPIHBP1_338328_5741	A375	0.317712815684284	log2(FC)
mm39	DolcettoB	Doench2018	CYP3A7_1551_5742	A375	0.0413545639123234	log2(FC)
mm39	DolcettoB	Doench2018	TAF5_6877_5743	A375	-1.52938130398193	log2(FC)
mm39	DolcettoB	Doench2018	GJB4_127534_5744	A375	0.417036552265656	log2(FC)
mm39	DolcettoB	Doench2018	RUVBL1_8607_5745	A375	-2.55174192796221	log2(FC)
mm39	DolcettoB	Doench2018	RGPD6_729540_5746	A375	0.156958612535116	log2(FC)
mm39	DolcettoB	Doench2018	GALNT10_55568_5747	A375	0.270281250895786	log2(FC)
mm39	DolcettoB	Doench2018	AVL9_23080_5748	A375	-0.00595843971296476	log2(FC)
mm39	DolcettoB	Doench2018	MAP9_79884_5749	A375	0.515855031940274	log2(FC)
mm39	DolcettoB	Doench2018	PRIM1_5557_5750	A375	-1.75136404403246	log2(FC)
mm39	DolcettoB	Doench2018	PKP2_5318_5751	A375	0.0658664668594954	log2(FC)
mm39	DolcettoB	Doench2018	PLA1A_51365_5752	A375	0.462574067027224	log2(FC)
mm39	DolcettoB	Doench2018	PGAM4_441531_5753	A375	-0.863929951417596	log2(FC)
mm39	DolcettoB	Doench2018	IGFN1_91156_5754	A375	1.51300936418666	log2(FC)
mm39	DolcettoB	Doench2018	MT3_4504_5755	A375	0.345549017143882	log2(FC)
mm39	DolcettoB	Doench2018	GSDMA_284110_5756	A375	0.425757433099931	log2(FC)
mm39	DolcettoB	Doench2018	RNF125_54941_5757	A375	0.319215497877253	log2(FC)
mm39	DolcettoB	Doench2018	USP5_8078_5758	A375	-2.5241528858261	log2(FC)
mm39	DolcettoB	Doench2018	PAX4_5078_5759	A375	0.191330212580467	log2(FC)
mm39	DolcettoB	Doench2018	TMPRSS4_56649_5760	A375	0.43166787473037	log2(FC)
mm39	DolcettoB	Doench2018	DEFB132_400830_5761	A375	0.423551780704525	log2(FC)
mm39	DolcettoB	Doench2018	SLC41A2_84102_5762	A375	0.524343661862864	log2(FC)
mm39	DolcettoB	Doench2018	PTGES_9536_5763	A375	-1.99827036022118	log2(FC)
mm39	DolcettoB	Doench2018	OR5K3_403277_5764	A375	0.578422776246308	log2(FC)
mm39	DolcettoB	Doench2018	PTGIS_5740_5765	A375	0.321303962533225	log2(FC)
mm39	DolcettoB	Doench2018	NDUFA13_51079_5766	A375	-0.750915300283576	log2(FC)
mm39	DolcettoB	Doench2018	STUM_375057_5767	A375	0.620941484589639	log2(FC)
mm39	DolcettoB	Doench2018	ELN_2006_5768	A375	0.723342922507454	log2(FC)
mm39	DolcettoB	Doench2018	TMEM190_147744_5769	A375	0.720037278397624	log2(FC)
mm39	DolcettoB	Doench2018	PDPN_10630_5770	A375	-1.05008806991281	log2(FC)
mm39	DolcettoB	Doench2018	DEFB118_117285_5771	A375	0.110039196568529	log2(FC)
mm39	DolcettoB	Doench2018	RGL3_57139_5772	A375	0.644756527632783	log2(FC)
mm39	DolcettoB	Doench2018	ARHGAP44_9912_5773	A375	0.969102563131593	log2(FC)
mm39	DolcettoB	Doench2018	S1PR1_1901_5774	A375	0.108413143235903	log2(FC)
mm39	DolcettoB	Doench2018	RNASE11_122651_5775	A375	0.0902070145371226	log2(FC)
mm39	DolcettoB	Doench2018	TRIM44_54765_5776	A375	-1.09735241317675	log2(FC)
mm39	DolcettoB	Doench2018	LCN6_158062_5777	A375	-2.41376473837923	log2(FC)
mm39	DolcettoB	Doench2018	SHBG_6462_5778	A375	0.381645514652834	log2(FC)
mm39	DolcettoB	Doench2018	RASL10B_91608_5779	A375	-0.1216901263852	log2(FC)
mm39	DolcettoB	Doench2018	MAD2L1_4085_5780	A375	0.289101197039859	log2(FC)
mm39	DolcettoB	Doench2018	NR4A2_4929_5781	A375	0.343704579566986	log2(FC)
mm39	DolcettoB	Doench2018	PLVAP_83483_5782	A375	0.107617754171579	log2(FC)
mm39	DolcettoB	Doench2018	GPSM1_26086_5783	A375	0.296982288604255	log2(FC)
mm39	DolcettoB	Doench2018	NECAB2_54550_5784	A375	-1.28553807643836	log2(FC)
mm39	DolcettoB	Doench2018	ALDH4A1_8659_5785	A375	0.411031847112164	log2(FC)
mm39	DolcettoB	Doench2018	KCNA1_3736_5786	A375	0.31013893141582	log2(FC)
mm39	DolcettoB	Doench2018	PARP10_84875_5787	A375	0.575827635693951	log2(FC)
mm39	DolcettoB	Doench2018	DNAH10_196385_5788	A375	0.362080272200779	log2(FC)
mm39	DolcettoB	Doench2018	ODF2L_57489_5789	A375	0.0115394459751716	log2(FC)
mm39	DolcettoB	Doench2018	SPRR3_6707_5790	A375	0.919626544208629	log2(FC)
mm39	DolcettoB	Doench2018	GJC2_57165_5791	A375	0.463659002017711	log2(FC)
mm39	DolcettoB	Doench2018	UGT1A10_54575_5792	A375	0.19319477636804	log2(FC)
mm39	DolcettoB	Doench2018	RAB14_51552_5793	A375	0.209229295522828	log2(FC)
mm39	DolcettoB	Doench2018	CCDC73_493860_5794	A375	0.413266455620148	log2(FC)
mm39	DolcettoB	Doench2018	MEI1_150365_5795	A375	0.260991315189294	log2(FC)
mm39	DolcettoB	Doench2018	S100A7L2_645922_5796	A375	0.383693490796511	log2(FC)
mm39	DolcettoB	Doench2018	KNL1_57082_5797	A375	-1.23032384688225	log2(FC)
mm39	DolcettoB	Doench2018	DDX20_11218_5798	A375	0.354285804252603	log2(FC)
mm39	DolcettoB	Doench2018	PRUNE2_158471_5799	A375	-0.242033760494755	log2(FC)
mm39	DolcettoB	Doench2018	GVQW1_101362076_5800	A375	0.449533081693861	log2(FC)
mm39	DolcettoB	Doench2018	SLX1B_79008_5801	A375	0.0878802865818916	log2(FC)
mm39	DolcettoB	Doench2018	EGLN3_112399_5802	A375	0.183530323877427	log2(FC)
mm39	DolcettoB	Doench2018	NOS1AP_9722_5803	A375	0.405297709658046	log2(FC)
mm39	DolcettoB	Doench2018	DDX20_11218_5804	A375	-2.00518063269505	log2(FC)
mm39	DolcettoB	Doench2018	FAM71C_196472_5805	A375	0.120386577827269	log2(FC)
mm39	DolcettoB	Doench2018	U2AF1_7307_5806	A375	-2.5220039493427	log2(FC)
mm39	DolcettoB	Doench2018	DPP6_1804_5807	A375	0.597546403326791	log2(FC)
mm39	DolcettoB	Doench2018	PCDHGC5_56097_5808	A375	0.152588561782632	log2(FC)
mm39	DolcettoB	Doench2018	CILP_8483_5809	A375	0.0675712214207322	log2(FC)
mm39	DolcettoB	Doench2018	ARL3_403_5810	A375	0.26216761528522	log2(FC)
mm39	DolcettoB	Doench2018	TP53I13_90313_5811	A375	-1.52937734750545	log2(FC)
mm39	DolcettoB	Doench2018	KAAG1_353219_5812	A375	-0.517868496100341	log2(FC)
mm39	DolcettoB	Doench2018	RELL2_285613_5813	A375	-0.83486041704179	log2(FC)
mm39	DolcettoB	Doench2018	RIPOR2_9750_5814	A375	0.0568303449539143	log2(FC)
mm39	DolcettoB	Doench2018	ZNF365_22891_5815	A375	-2.19315090680844	log2(FC)
mm39	DolcettoB	Doench2018	COMMD6_170622_5816	A375	0.545198363430812	log2(FC)
mm39	DolcettoB	Doench2018	VAT1L_57687_5817	A375	0.561489492857929	log2(FC)
mm39	DolcettoB	Doench2018	THSD7A_221981_5818	A375	0.394434229153735	log2(FC)
mm39	DolcettoB	Doench2018	MT1E_4493_5819	A375	0.0524826434986021	log2(FC)
mm39	DolcettoB	Doench2018	FBXL18_80028_5820	A375	-0.0221891428292725	log2(FC)
mm39	DolcettoB	Doench2018	RAD18_56852_5821	A375	0.780960735965173	log2(FC)
mm39	DolcettoB	Doench2018	PLEKHA6_22874_5822	A375	0.450442606030865	log2(FC)
mm39	DolcettoB	Doench2018	THBS2_7058_5823	A375	-0.0107567511983733	log2(FC)
mm39	DolcettoB	Doench2018	NDUFV1_4723_5824	A375	-1.13298370823698	log2(FC)
mm39	DolcettoB	Doench2018	OTOF_9381_5825	A375	0.234758156677804	log2(FC)
mm39	DolcettoB	Doench2018	OR10V1_390201_5826	A375	0.281940202226914	log2(FC)
mm39	DolcettoB	Doench2018	CD28_940_5827	A375	0.120765452010399	log2(FC)
mm39	DolcettoB	Doench2018	DEFB129_140881_5828	A375	-0.0108395975313046	log2(FC)
mm39	DolcettoB	Doench2018	SOCS1_8651_5829	A375	0.439012245383282	log2(FC)
mm39	DolcettoB	Doench2018	TMEM86B_255043_5830	A375	0.18762827655445	log2(FC)
mm39	DolcettoB	Doench2018	GLDN_342035_5831	A375	0.174009586300953	log2(FC)
mm39	DolcettoB	Doench2018	DDX10_1662_5832	A375	0.316539244568318	log2(FC)
mm39	DolcettoB	Doench2018	SELPLG_6404_5833	A375	0.358042731502991	log2(FC)
mm39	DolcettoB	Doench2018	TGIF2LY_90655_5834	A375	0.357506617550388	log2(FC)
mm39	DolcettoB	Doench2018	RPL36A_6173_5835	A375	-2.46767715008805	log2(FC)
mm39	DolcettoB	Doench2018	ATP5F1_515_5836	A375	-2.58433330321	log2(FC)
mm39	DolcettoB	Doench2018	C17orf50_146853_5837	A375	0.256000268602603	log2(FC)
mm39	DolcettoB	Doench2018	POU2F2_5452_5838	A375	0.20631010412419	log2(FC)
mm39	DolcettoB	Doench2018	CPB2_1361_5839	A375	0.322702350756214	log2(FC)
mm39	DolcettoB	Doench2018	NEMF_9147_5840	A375	-0.761978263781335	log2(FC)
mm39	DolcettoB	Doench2018	POPDC2_64091_5841	A375	0.314309056005759	log2(FC)
mm39	DolcettoB	Doench2018	CONTROL_CONTROL_5842	A375	0.509459265518613	log2(FC)
mm39	DolcettoB	Doench2018	APLN_8862_5843	A375	0.27849738920121	log2(FC)
mm39	DolcettoB	Doench2018	CCL1_6346_5844	A375	0.418362125524425	log2(FC)
mm39	DolcettoB	Doench2018	PIM2_11040_5845	A375	0.103785677129103	log2(FC)
mm39	DolcettoB	Doench2018	FSD2_123722_5846	A375	0.377125228467136	log2(FC)
mm39	DolcettoB	Doench2018	SAMD9_54809_5847	A375	0.589292922387518	log2(FC)
mm39	DolcettoB	Doench2018	CONTROL_CONTROL_5848	A375	-0.0377794906344239	log2(FC)
mm39	DolcettoB	Doench2018	STYXL1_51657_5849	A375	0.536717909049777	log2(FC)
mm39	DolcettoB	Doench2018	IL23R_149233_5850	A375	0.478756055762244	log2(FC)
mm39	DolcettoB	Doench2018	UGT2A3_79799_5851	A375	0.629946409546459	log2(FC)
mm39	DolcettoB	Doench2018	GAPVD1_26130_5852	A375	0.104821264135189	log2(FC)
mm39	DolcettoB	Doench2018	ABCB8_11194_5853	A375	-0.528100542842536	log2(FC)
mm39	DolcettoB	Doench2018	REEP6_92840_5854	A375	0.342637643868323	log2(FC)
mm39	DolcettoB	Doench2018	TCN1_6947_5855	A375	0.809661156197646	log2(FC)
mm39	DolcettoB	Doench2018	OR5W2_390148_5856	A375	0.244520482117278	log2(FC)
mm39	DolcettoB	Doench2018	SEC22C_9117_5857	A375	-1.3945894108101	log2(FC)
mm39	DolcettoB	Doench2018	UHRF1BP1L_23074_5858	A375	-0.185827491944189	log2(FC)
mm39	DolcettoB	Doench2018	NLRP11_204801_5859	A375	0.447032420054752	log2(FC)
mm39	DolcettoB	Doench2018	LINC02312_100132612_5860	A375	-0.0664121747060402	log2(FC)
mm39	DolcettoB	Doench2018	ARHGEF17_9828_5861	A375	0.00595803882214446	log2(FC)
mm39	DolcettoB	Doench2018	SLCO4C1_353189_5862	A375	0.208033728580556	log2(FC)
mm39	DolcettoB	Doench2018	HTR3E_285242_5863	A375	0.215044672317806	log2(FC)
mm39	DolcettoB	Doench2018	OR10C1_442194_5864	A375	0.17142505289155	log2(FC)
mm39	DolcettoB	Doench2018	TOMM6_100188893_5865	A375	0.188491454206517	log2(FC)
mm39	DolcettoB	Doench2018	FAM3B_54097_5866	A375	0.227193138170018	log2(FC)
mm39	DolcettoB	Doench2018	ELP3_55140_5867	A375	-2.33451954971808	log2(FC)
mm39	DolcettoB	Doench2018	C3orf67_200844_5868	A375	0.239972057650047	log2(FC)
mm39	DolcettoB	Doench2018	CHST11_50515_5869	A375	0.153633334470678	log2(FC)
mm39	DolcettoB	Doench2018	SLC25A34_284723_5870	A375	0.400733188887503	log2(FC)
mm39	DolcettoB	Doench2018	TNK2_10188_5871	A375	-0.42735260360879	log2(FC)
mm39	DolcettoB	Doench2018	CYP17A1_1586_5872	A375	-0.522620318749386	log2(FC)
mm39	DolcettoB	Doench2018	MYOM2_9172_5873	A375	0.507433665284238	log2(FC)
mm39	DolcettoB	Doench2018	NHLRC4_283948_5874	A375	0.245189543477776	log2(FC)
mm39	DolcettoB	Doench2018	WWP1_11059_5875	A375	0.114542711537681	log2(FC)
mm39	DolcettoB	Doench2018	C2CD6_151254_5876	A375	0.321306392551607	log2(FC)
mm39	DolcettoB	Doench2018	C9orf85_138241_5877	A375	0.176725332560799	log2(FC)
mm39	DolcettoB	Doench2018	C2orf15_150590_5878	A375	0.253270735245706	log2(FC)
mm39	DolcettoB	Doench2018	GNS_2799_5879	A375	-0.0238536671306775	log2(FC)
mm39	DolcettoB	Doench2018	PAGE2B_389860_5880	A375	-0.0816483420059588	log2(FC)
mm39	DolcettoB	Doench2018	EBNA1BP2_10969_5881	A375	-2.71855514969136	log2(FC)
mm39	DolcettoB	Doench2018	AP3S2_10239_5882	A375	0.242193875183343	log2(FC)
mm39	DolcettoB	Doench2018	NUTM2A_728118_5883	A375	0.535855430860664	log2(FC)
mm39	DolcettoB	Doench2018	SLC14A1_6563_5884	A375	0.264991992053126	log2(FC)
mm39	DolcettoB	Doench2018	STAT6_6778_5885	A375	0.908166964043303	log2(FC)
mm39	DolcettoB	Doench2018	VPS45_11311_5886	A375	-2.17020252345268	log2(FC)
mm39	DolcettoB	Doench2018	GRXCR1_389207_5887	A375	0.64530728745286	log2(FC)
mm39	DolcettoB	Doench2018	C22orf34_348645_5888	A375	0.269157162853289	log2(FC)
mm39	DolcettoB	Doench2018	OR3A3_8392_5889	A375	0.192360059875309	log2(FC)
mm39	DolcettoB	Doench2018	TLX1_3195_5890	A375	0.560858740159555	log2(FC)
mm39	DolcettoB	Doench2018	TMEM132C_92293_5891	A375	0.427530063560813	log2(FC)
mm39	DolcettoB	Doench2018	ITGA11_22801_5892	A375	0.526932923105563	log2(FC)
mm39	DolcettoB	Doench2018	KLF3_51274_5893	A375	-2.54890321002982	log2(FC)
mm39	DolcettoB	Doench2018	IFIT1_3434_5894	A375	0.00640337182912828	log2(FC)
mm39	DolcettoB	Doench2018	PCDHB3_56132_5895	A375	0.367841025897186	log2(FC)
mm39	DolcettoB	Doench2018	MCIDAS_345643_5896	A375	0.00158134043806446	log2(FC)
mm39	DolcettoB	Doench2018	SMIM24_284422_5897	A375	-0.644651837157276	log2(FC)
mm39	DolcettoB	Doench2018	ACKR3_57007_5898	A375	-0.209142408121244	log2(FC)
mm39	DolcettoB	Doench2018	TTC17_55761_5899	A375	-0.209946410007583	log2(FC)
mm39	DolcettoB	Doench2018	SLC6A11_6538_5900	A375	0.339104908629301	log2(FC)
mm39	DolcettoB	Doench2018	PUS7_54517_5901	A375	0.299866701880255	log2(FC)
mm39	DolcettoB	Doench2018	PDE4B_5142_5902	A375	0.596311507066499	log2(FC)
mm39	DolcettoB	Doench2018	AR_367_5903	A375	0.876583700554205	log2(FC)
mm39	DolcettoB	Doench2018	ATG14_22863_5904	A375	0.268189177481031	log2(FC)
mm39	DolcettoB	Doench2018	CA10_56934_5905	A375	0.143381706006576	log2(FC)
mm39	DolcettoB	Doench2018	ASB5_140458_5906	A375	0.345897570524373	log2(FC)
mm39	DolcettoB	Doench2018	HRC_3270_5907	A375	0.914521068463232	log2(FC)
mm39	DolcettoB	Doench2018	SPATA3_130560_5908	A375	0.423830500947339	log2(FC)
mm39	DolcettoB	Doench2018	IFIT1_3434_5909	A375	0.669665241241245	log2(FC)
mm39	DolcettoB	Doench2018	LYVE1_10894_5910	A375	0.315711416359013	log2(FC)
mm39	DolcettoB	Doench2018	HIGD1A_25994_5911	A375	-0.307423801789795	log2(FC)
mm39	DolcettoB	Doench2018	GPR83_10888_5912	A375	0.337809204035437	log2(FC)
mm39	DolcettoB	Doench2018	B3GNT4_79369_5913	A375	0.373047397386626	log2(FC)
mm39	DolcettoB	Doench2018	CHD1L_9557_5914	A375	-0.0624331111009937	log2(FC)
mm39	DolcettoB	Doench2018	UPRT_139596_5915	A375	-0.0247215701397249	log2(FC)
mm39	DolcettoB	Doench2018	SLC30A8_169026_5916	A375	0.434712419247842	log2(FC)
mm39	DolcettoB	Doench2018	CKM_1158_5917	A375	0.650838331117588	log2(FC)
mm39	DolcettoB	Doench2018	GPR62_118442_5918	A375	0.460269694079141	log2(FC)
mm39	DolcettoB	Doench2018	SLC9A4_389015_5919	A375	0.363348253061309	log2(FC)
mm39	DolcettoB	Doench2018	ANKRD44_91526_5920	A375	0.170628499246079	log2(FC)
mm39	DolcettoB	Doench2018	TYW3_127253_5921	A375	0.0913037768879548	log2(FC)
mm39	DolcettoB	Doench2018	MS4A4A_51338_5922	A375	0.174329621383195	log2(FC)
mm39	DolcettoB	Doench2018	ZNF521_25925_5923	A375	-0.676580239825763	log2(FC)
mm39	DolcettoB	Doench2018	CGRRF1_10668_5924	A375	0.624401581236343	log2(FC)
mm39	DolcettoB	Doench2018	ATP2C2_9914_5925	A375	0.241796819145969	log2(FC)
mm39	DolcettoB	Doench2018	IFNA6_3443_5926	A375	0.193942023495605	log2(FC)
mm39	DolcettoB	Doench2018	PLEKHJ1_55111_5927	A375	0.164795128855818	log2(FC)
mm39	DolcettoB	Doench2018	ENDOV_284131_5928	A375	-0.206819598146843	log2(FC)
mm39	DolcettoB	Doench2018	ATF5_22809_5929	A375	-2.60090352757971	log2(FC)
mm39	DolcettoB	Doench2018	IRAK3_11213_5930	A375	-0.0425013266346456	log2(FC)
mm39	DolcettoB	Doench2018	MAN2B1_4125_5931	A375	0.369262796288427	log2(FC)
mm39	DolcettoB	Doench2018	KLHL32_114792_5932	A375	-0.0411348753614086	log2(FC)
mm39	DolcettoB	Doench2018	IL36A_27179_5933	A375	0.481339145898929	log2(FC)
mm39	DolcettoB	Doench2018	MOG_4340_5934	A375	0.385071228522334	log2(FC)
mm39	DolcettoB	Doench2018	HSD11B1L_374875_5935	A375	-0.413019354918147	log2(FC)
mm39	DolcettoB	Doench2018	XRCC1_7515_5936	A375	0.154177206426088	log2(FC)
mm39	DolcettoB	Doench2018	SPANXN5_494197_5937	A375	0.725060330643906	log2(FC)
mm39	DolcettoB	Doench2018	PRLR_5618_5938	A375	0.593067055664626	log2(FC)
mm39	DolcettoB	Doench2018	MMP9_4318_5939	A375	0.135362741111806	log2(FC)
mm39	DolcettoB	Doench2018	CKM_1158_5940	A375	0.538612703335194	log2(FC)
mm39	DolcettoB	Doench2018	CAMSAP3_57662_5941	A375	0.376849688541943	log2(FC)
mm39	DolcettoB	Doench2018	TMED6_146456_5942	A375	0.424547817686645	log2(FC)
mm39	DolcettoB	Doench2018	CRYBG1_202_5943	A375	-0.968334377799996	log2(FC)
mm39	DolcettoB	Doench2018	PUSL1_126789_5944	A375	-1.62156231110148	log2(FC)
mm39	DolcettoB	Doench2018	ACY1_95_5945	A375	-0.18811890413339	log2(FC)
mm39	DolcettoB	Doench2018	HRASLS_57110_5946	A375	0.333338908339806	log2(FC)
mm39	DolcettoB	Doench2018	IRF3_3661_5947	A375	0.204975107615194	log2(FC)
mm39	DolcettoB	Doench2018	RABGGTA_5875_5948	A375	-2.56333717647412	log2(FC)
mm39	DolcettoB	Doench2018	CEP85L_387119_5949	A375	-0.10876708017581	log2(FC)
mm39	DolcettoB	Doench2018	CELA3A_10136_5950	A375	0.504883781539764	log2(FC)
mm39	DolcettoB	Doench2018	CSF2_1437_5951	A375	-0.0108980472285454	log2(FC)
mm39	DolcettoB	Doench2018	GORASP2_26003_5952	A375	0.226834211109197	log2(FC)
mm39	DolcettoB	Doench2018	GK2_2712_5953	A375	0.176632623392041	log2(FC)
mm39	DolcettoB	Doench2018	ANKRD16_54522_5954	A375	-0.733697846059116	log2(FC)
mm39	DolcettoB	Doench2018	CCDC153_283152_5955	A375	0.258880834475655	log2(FC)
mm39	DolcettoB	Doench2018	RAB3GAP1_22930_5956	A375	-0.793858834736035	log2(FC)
mm39	DolcettoB	Doench2018	SLC46A1_113235_5957	A375	0.651270376974907	log2(FC)
mm39	DolcettoB	Doench2018	ZBTB24_9841_5958	A375	-0.170793988149514	log2(FC)
mm39	DolcettoB	Doench2018	ABCC4_10257_5959	A375	0.440393438026757	log2(FC)
mm39	DolcettoB	Doench2018	NOS3_4846_5960	A375	-0.170133190474358	log2(FC)
mm39	DolcettoB	Doench2018	RLF_6018_5961	A375	-1.16209449624415	log2(FC)
mm39	DolcettoB	Doench2018	ZNF362_149076_5962	A375	-1.74067868388196	log2(FC)
mm39	DolcettoB	Doench2018	POLE3_54107_5963	A375	-1.14482380032753	log2(FC)
mm39	DolcettoB	Doench2018	FAM173A_65990_5964	A375	0.0866522917787139	log2(FC)
mm39	DolcettoB	Doench2018	NDUFS2_4720_5965	A375	-0.999339529582591	log2(FC)
mm39	DolcettoB	Doench2018	RAB5B_5869_5966	A375	0.65971520718278	log2(FC)
mm39	DolcettoB	Doench2018	PIK3CA_5290_5967	A375	0.139501337318925	log2(FC)
mm39	DolcettoB	Doench2018	CTSG_1511_5968	A375	-0.515459447456996	log2(FC)
mm39	DolcettoB	Doench2018	GSTP1_2950_5969	A375	0.183232191885681	log2(FC)
mm39	DolcettoB	Doench2018	BPIFB2_80341_5970	A375	0.199571444124948	log2(FC)
mm39	DolcettoB	Doench2018	CDH3_1001_5971	A375	0.178010396170018	log2(FC)
mm39	DolcettoB	Doench2018	ANK1_286_5972	A375	-0.150552882286262	log2(FC)
mm39	DolcettoB	Doench2018	MOXD1_26002_5973	A375	0.346923948186717	log2(FC)
mm39	DolcettoB	Doench2018	PUF60_22827_5974	A375	0.125444411993769	log2(FC)
mm39	DolcettoB	Doench2018	MARVELD3_91862_5975	A375	0.692545031632459	log2(FC)
mm39	DolcettoB	Doench2018	ADAM23_8745_5976	A375	0.144329833643188	log2(FC)
mm39	DolcettoB	Doench2018	ZNF735_730291_5977	A375	0.55211571309271	log2(FC)
mm39	DolcettoB	Doench2018	DNAH17_8632_5978	A375	-1.82403463034078	log2(FC)
mm39	DolcettoB	Doench2018	NR1H3_10062_5979	A375	-1.62792864184882	log2(FC)
mm39	DolcettoB	Doench2018	COPG2_26958_5980	A375	0.0719513764342102	log2(FC)
mm39	DolcettoB	Doench2018	C19orf12_83636_5981	A375	0.133823782166094	log2(FC)
mm39	DolcettoB	Doench2018	TTC21B_79809_5982	A375	-0.326800655362182	log2(FC)
mm39	DolcettoB	Doench2018	HTRA4_203100_5983	A375	0.183219652263201	log2(FC)
mm39	DolcettoB	Doench2018	GNG10_2790_5984	A375	0.662277634699172	log2(FC)
mm39	DolcettoB	Doench2018	KIAA0753_9851_5985	A375	0.226051945601593	log2(FC)
mm39	DolcettoB	Doench2018	MYCBP2_23077_5986	A375	-2.59840672320531	log2(FC)
mm39	DolcettoB	Doench2018	PRKCB_5579_5987	A375	0.400837323332526	log2(FC)
mm39	DolcettoB	Doench2018	PANK1_53354_5988	A375	0.0488914952244153	log2(FC)
mm39	DolcettoB	Doench2018	OXSM_54995_5989	A375	-2.39713587525873	log2(FC)
mm39	DolcettoB	Doench2018	CABP1_9478_5990	A375	0.362316460076357	log2(FC)
mm39	DolcettoB	Doench2018	DCTN1_1639_5991	A375	-2.95121438713236	log2(FC)
mm39	DolcettoB	Doench2018	PRPF40B_25766_5992	A375	-0.167149581783668	log2(FC)
mm39	DolcettoB	Doench2018	LMO2_4005_5993	A375	0.305925275842297	log2(FC)
mm39	DolcettoB	Doench2018	C6orf163_206412_5994	A375	0.611926744431759	log2(FC)
mm39	DolcettoB	Doench2018	EFCAB13_124989_5995	A375	-0.180383250003706	log2(FC)
mm39	DolcettoB	Doench2018	SAG_6295_5996	A375	0.173306227111456	log2(FC)
mm39	DolcettoB	Doench2018	KISS1R_84634_5997	A375	0.273543255875223	log2(FC)
mm39	DolcettoB	Doench2018	KRTAP12-4_386684_5998	A375	0.227217932718996	log2(FC)
mm39	DolcettoB	Doench2018	ZHX2_22882_5999	A375	-0.861934824860786	log2(FC)
mm39	DolcettoB	Doench2018	GPR146_115330_6000	A375	-0.0512315159719224	log2(FC)
mm39	DolcettoB	Doench2018	PSTPIP1_9051_6001	A375	0.328590978219041	log2(FC)
mm39	DolcettoB	Doench2018	LRP5_4041_6002	A375	0.0318575100667488	log2(FC)
mm39	DolcettoB	Doench2018	RMDN1_51115_6003	A375	0.295520624778061	log2(FC)
mm39	DolcettoB	Doench2018	LIAS_11019_6004	A375	-1.35675518935538	log2(FC)
mm39	DolcettoB	Doench2018	DLG2_1740_6005	A375	-0.0243237754773321	log2(FC)
mm39	DolcettoB	Doench2018	CONTROL_CONTROL_6006	A375	0.383006402747269	log2(FC)
mm39	DolcettoB	Doench2018	ARHGAP45_23526_6007	A375	0.287947713161812	log2(FC)
mm39	DolcettoB	Doench2018	GDAP1_54332_6008	A375	-0.823746396322995	log2(FC)
mm39	DolcettoB	Doench2018	AS3MT_57412_6009	A375	0.0110016905123787	log2(FC)
mm39	DolcettoB	Doench2018	STK25_10494_6010	A375	0.149645834743942	log2(FC)
mm39	DolcettoB	Doench2018	DUSP9_1852_6011	A375	0.328870407854412	log2(FC)
mm39	DolcettoB	Doench2018	RIN1_9610_6012	A375	0.728380121713042	log2(FC)
mm39	DolcettoB	Doench2018	LDLRAP1_26119_6013	A375	0.210832215924771	log2(FC)
mm39	DolcettoB	Doench2018	MAN2B1_4125_6014	A375	-1.66294652616082	log2(FC)
mm39	DolcettoB	Doench2018	UNC13A_23025_6015	A375	0.0350686360269905	log2(FC)
mm39	DolcettoB	Doench2018	MRPL12_6182_6016	A375	-0.712261864148308	log2(FC)
mm39	DolcettoB	Doench2018	LRP4_4038_6017	A375	-0.0709691277994455	log2(FC)
mm39	DolcettoB	Doench2018	NUDT18_79873_6018	A375	-0.459558812120527	log2(FC)
mm39	DolcettoB	Doench2018	TERF1_7013_6019	A375	-1.94087324875344	log2(FC)
mm39	DolcettoB	Doench2018	ZNF777_27153_6020	A375	0.873802197435944	log2(FC)
mm39	DolcettoB	Doench2018	ZNF48_197407_6021	A375	0.186712596814638	log2(FC)
mm39	DolcettoB	Doench2018	NIPAL1_152519_6022	A375	0.0725119706688424	log2(FC)
mm39	DolcettoB	Doench2018	CRB2_286204_6023	A375	-0.0515238932781129	log2(FC)
mm39	DolcettoB	Doench2018	CCDC160_347475_6024	A375	-0.610243270692736	log2(FC)
mm39	DolcettoB	Doench2018	ZCCHC6_79670_6025	A375	0.479861651404714	log2(FC)
mm39	DolcettoB	Doench2018	GDF2_2658_6026	A375	-1.5819685974927	log2(FC)
mm39	DolcettoB	Doench2018	SMIM5_643008_6027	A375	0.375678342632798	log2(FC)
mm39	DolcettoB	Doench2018	WNT9B_7484_6028	A375	-1.39821789569836	log2(FC)
mm39	DolcettoB	Doench2018	DESI2_51029_6029	A375	0.631717371870854	log2(FC)
mm39	DolcettoB	Doench2018	ANKRD13B_124930_6030	A375	0.402596271139045	log2(FC)
mm39	DolcettoB	Doench2018	CNTN4_152330_6031	A375	-0.0753111974047696	log2(FC)
mm39	DolcettoB	Doench2018	MAPK8IP2_23542_6032	A375	-0.156827568759107	log2(FC)
mm39	DolcettoB	Doench2018	LARGE2_120071_6033	A375	0.630754916828961	log2(FC)
mm39	DolcettoB	Doench2018	HTR6_3362_6034	A375	0.440139304884708	log2(FC)
mm39	DolcettoB	Doench2018	SLC25A29_123096_6035	A375	0.18579651805689	log2(FC)
mm39	DolcettoB	Doench2018	PGBD1_84547_6036	A375	0.395925678080866	log2(FC)
mm39	DolcettoB	Doench2018	E2F5_1875_6037	A375	0.355430269852904	log2(FC)
mm39	DolcettoB	Doench2018	TEX101_83639_6038	A375	0.0679281785032382	log2(FC)
mm39	DolcettoB	Doench2018	FLCN_201163_6039	A375	-0.352295231240053	log2(FC)
mm39	DolcettoB	Doench2018	CDHR5_53841_6040	A375	-0.182156595586199	log2(FC)
mm39	DolcettoB	Doench2018	VPS29_51699_6041	A375	-3.65133337998132	log2(FC)
mm39	DolcettoB	Doench2018	NR3C2_4306_6042	A375	0.519625802281907	log2(FC)
mm39	DolcettoB	Doench2018	HSF2BP_11077_6043	A375	-0.0977674955351772	log2(FC)
mm39	DolcettoB	Doench2018	PDHX_8050_6044	A375	0.307919034383617	log2(FC)
mm39	DolcettoB	Doench2018	ZWINT_11130_6045	A375	-1.58437388401296	log2(FC)
mm39	DolcettoB	Doench2018	SDR9C7_121214_6046	A375	-0.0409914184317927	log2(FC)
mm39	DolcettoB	Doench2018	ZNF37A_7587_6047	A375	0.500286018098615	log2(FC)
mm39	DolcettoB	Doench2018	C2CD2L_9854_6048	A375	0.0700180290853076	log2(FC)
mm39	DolcettoB	Doench2018	HSPB7_27129_6049	A375	0.265152950491585	log2(FC)
mm39	DolcettoB	Doench2018	LMO4_8543_6050	A375	-0.292452212584459	log2(FC)
mm39	DolcettoB	Doench2018	TPP1_1200_6051	A375	0.309589734382494	log2(FC)
mm39	DolcettoB	Doench2018	CEACAM7_1087_6052	A375	0.305722105200895	log2(FC)
mm39	DolcettoB	Doench2018	CEACAM6_4680_6053	A375	0.165466433792681	log2(FC)
mm39	DolcettoB	Doench2018	CEACAM3_1084_6054	A375	0.103531225919738	log2(FC)
mm39	DolcettoB	Doench2018	UTS2R_2837_6055	A375	0.313066872099795	log2(FC)
mm39	DolcettoB	Doench2018	BCAS3_54828_6056	A375	1.08542295384724	log2(FC)
mm39	DolcettoB	Doench2018	FAM92B_339145_6057	A375	-2.66113167818409	log2(FC)
mm39	DolcettoB	Doench2018	LBP_3929_6058	A375	0.292217110801185	log2(FC)
mm39	DolcettoB	Doench2018	LMOD3_56203_6059	A375	0.399347394351767	log2(FC)
mm39	DolcettoB	Doench2018	PLET1_349633_6060	A375	0.272668852052774	log2(FC)
mm39	DolcettoB	Doench2018	RNASEH2C_84153_6061	A375	-1.80683359657533	log2(FC)
mm39	DolcettoB	Doench2018	ISOC2_79763_6062	A375	0.59254163441736	log2(FC)
mm39	DolcettoB	Doench2018	CSK_1445_6063	A375	1.12253300487488	log2(FC)
mm39	DolcettoB	Doench2018	RGS9_8787_6064	A375	0.207726480395103	log2(FC)
mm39	DolcettoB	Doench2018	ARHGEF12_23365_6065	A375	-0.125510159176037	log2(FC)
mm39	DolcettoB	Doench2018	SYCE1_93426_6066	A375	0.413799987148236	log2(FC)
mm39	DolcettoB	Doench2018	HEPACAM2_253012_6067	A375	-0.25915633459793	log2(FC)
mm39	DolcettoB	Doench2018	CDCA8_55143_6068	A375	-1.93272255834168	log2(FC)
mm39	DolcettoB	Doench2018	UBE2Q2L_100505679_6069	A375	-0.229136465772279	log2(FC)
mm39	DolcettoB	Doench2018	IDH3G_3421_6070	A375	0.334454641936771	log2(FC)
mm39	DolcettoB	Doench2018	TMPRSS3_64699_6071	A375	0.148179132277616	log2(FC)
mm39	DolcettoB	Doench2018	SMC4_10051_6072	A375	-2.12083739320426	log2(FC)
mm39	DolcettoB	Doench2018	WDR76_79968_6073	A375	-0.164234916920081	log2(FC)
mm39	DolcettoB	Doench2018	CPQ_10404_6074	A375	0.207197902268848	log2(FC)
mm39	DolcettoB	Doench2018	DR1_1810_6075	A375	-1.96229555093507	log2(FC)
mm39	DolcettoB	Doench2018	DRD3_1814_6076	A375	-0.222748101680172	log2(FC)
mm39	DolcettoB	Doench2018	EEF1B2_1933_6077	A375	0.35311028959637	log2(FC)
mm39	DolcettoB	Doench2018	ATP5E_514_6078	A375	-1.24512389564134	log2(FC)
mm39	DolcettoB	Doench2018	FSHB_2488_6079	A375	1.17991446011577	log2(FC)
mm39	DolcettoB	Doench2018	UNC50_25972_6080	A375	-3.91797943649924	log2(FC)
mm39	DolcettoB	Doench2018	C11orf91_100131378_6081	A375	0.0741561771980652	log2(FC)
mm39	DolcettoB	Doench2018	AMIGO3_386724_6082	A375	0.111649380124234	log2(FC)
mm39	DolcettoB	Doench2018	IL17RA_23765_6083	A375	0.196334785527527	log2(FC)
mm39	DolcettoB	Doench2018	SYNCRIP_10492_6084	A375	0.0604047837889507	log2(FC)
mm39	DolcettoB	Doench2018	FLT1_2321_6085	A375	0.17823313633305	log2(FC)
mm39	DolcettoB	Doench2018	EPB41L5_57669_6086	A375	0.193015781680889	log2(FC)
mm39	DolcettoB	Doench2018	BCL3_602_6087	A375	0.1271820092812	log2(FC)
mm39	DolcettoB	Doench2018	INTS5_80789_6088	A375	-4.30081768752065	log2(FC)
mm39	DolcettoB	Doench2018	EFEMP2_30008_6089	A375	0.731896053842252	log2(FC)
mm39	DolcettoB	Doench2018	AFAP1_60312_6090	A375	0.106895648118294	log2(FC)
mm39	DolcettoB	Doench2018	CTSC_1075_6091	A375	0.0427266359157349	log2(FC)
mm39	DolcettoB	Doench2018	TMEM151A_256472_6092	A375	0.163247866197258	log2(FC)
mm39	DolcettoB	Doench2018	CDKN2B_1030_6093	A375	0.444454656634669	log2(FC)
mm39	DolcettoB	Doench2018	SLC22A11_55867_6094	A375	0.0785126546774931	log2(FC)
mm39	DolcettoB	Doench2018	AP1M2_10053_6095	A375	-1.81080337579436	log2(FC)
mm39	DolcettoB	Doench2018	SNX13_23161_6096	A375	-0.332350468858669	log2(FC)
mm39	DolcettoB	Doench2018	ARHGAP10_79658_6097	A375	0.223840439582207	log2(FC)
mm39	DolcettoB	Doench2018	GAS2L3_283431_6098	A375	-0.311152687906002	log2(FC)
mm39	DolcettoB	Doench2018	ICOSLG_23308_6099	A375	0.21924970282493	log2(FC)
mm39	DolcettoB	Doench2018	FASTK_10922_6100	A375	-2.5759723839682	log2(FC)
mm39	DolcettoB	Doench2018	MRPL16_54948_6101	A375	-3.49795184443911	log2(FC)
mm39	DolcettoB	Doench2018	NOC2L_26155_6102	A375	-1.83822690146215	log2(FC)
mm39	DolcettoB	Doench2018	ATPAF2_91647_6103	A375	0.210115691556288	log2(FC)
mm39	DolcettoB	Doench2018	ABCA5_23461_6104	A375	0.313353665404725	log2(FC)
mm39	DolcettoB	Doench2018	SRSF12_135295_6105	A375	-0.307696424901734	log2(FC)
mm39	DolcettoB	Doench2018	AKAP7_9465_6106	A375	-0.0650281162626681	log2(FC)
mm39	DolcettoB	Doench2018	SDHAF1_644096_6107	A375	-0.692469128063496	log2(FC)
mm39	DolcettoB	Doench2018	NKX2-2_4821_6108	A375	0.206129664648555	log2(FC)
mm39	DolcettoB	Doench2018	PTGER2_5732_6109	A375	-0.186070105565659	log2(FC)
mm39	DolcettoB	Doench2018	FOXP1_27086_6110	A375	0.34391578887579	log2(FC)
mm39	DolcettoB	Doench2018	KRTAP6-3_337968_6111	A375	-0.261279241817634	log2(FC)
mm39	DolcettoB	Doench2018	QARS_5859_6112	A375	-2.33680369407063	log2(FC)
mm39	DolcettoB	Doench2018	ZYG11A_440590_6113	A375	-0.084644868268658	log2(FC)
mm39	DolcettoB	Doench2018	FAM107B_83641_6114	A375	0.343046630808271	log2(FC)
mm39	DolcettoB	Doench2018	ERMAP_114625_6115	A375	-0.203094335986252	log2(FC)
mm39	DolcettoB	Doench2018	NIFK_84365_6116	A375	-2.45022334259015	log2(FC)
mm39	DolcettoB	Doench2018	SNAP25_6616_6117	A375	-1.64262276235622	log2(FC)
mm39	DolcettoB	Doench2018	DTD1_92675_6118	A375	0.302335268275045	log2(FC)
mm39	DolcettoB	Doench2018	EMILIN3_90187_6119	A375	0.523079808230987	log2(FC)
mm39	DolcettoB	Doench2018	CYFIP1_23191_6120	A375	-1.80935194439912	log2(FC)
mm39	DolcettoB	Doench2018	MTX2_10651_6121	A375	-0.779713500519114	log2(FC)
mm39	DolcettoB	Doench2018	TXNDC9_10190_6122	A375	-0.0121866576747688	log2(FC)
mm39	DolcettoB	Doench2018	SH3BP5_9467_6123	A375	-0.194651984362081	log2(FC)
mm39	DolcettoB	Doench2018	HMCN2_256158_6124	A375	-0.686297525282407	log2(FC)
mm39	DolcettoB	Doench2018	RAD1_5810_6125	A375	0.490197451319035	log2(FC)
mm39	DolcettoB	Doench2018	C7orf25_79020_6126	A375	0.0477476491022977	log2(FC)
mm39	DolcettoB	Doench2018	C14orf132_56967_6127	A375	0.262755189149707	log2(FC)
mm39	DolcettoB	Doench2018	LOC283454_283454_6128	A375	0.253090285064177	log2(FC)
mm39	DolcettoB	Doench2018	ZBED5_58486_6129	A375	0.329223376496426	log2(FC)
mm39	DolcettoB	Doench2018	EXOSC3_51010_6130	A375	-2.87342404982594	log2(FC)
mm39	DolcettoB	Doench2018	GABRE_2564_6131	A375	0.381400825530326	log2(FC)
mm39	DolcettoB	Doench2018	GXYLT1_283464_6132	A375	0.140449611522383	log2(FC)
mm39	DolcettoB	Doench2018	AVEN_57099_6133	A375	0.45679768237455	log2(FC)
mm39	DolcettoB	Doench2018	GFOD1_54438_6134	A375	0.113406562553696	log2(FC)
mm39	DolcettoB	Doench2018	LRRC27_80313_6135	A375	0.182020801103837	log2(FC)
mm39	DolcettoB	Doench2018	TOMM5_401505_6136	A375	0.0967861099079583	log2(FC)
mm39	DolcettoB	Doench2018	CEBPB_1051_6137	A375	-0.466455078668949	log2(FC)
mm39	DolcettoB	Doench2018	ADPGK_83440_6138	A375	0.32922495502119	log2(FC)
mm39	DolcettoB	Doench2018	ATAD3B_83858_6139	A375	0.440590375229648	log2(FC)
mm39	DolcettoB	Doench2018	HLA-A_3105_6140	A375	0.684919888175784	log2(FC)
mm39	DolcettoB	Doench2018	HEY2_23493_6141	A375	-0.716264698323926	log2(FC)
mm39	DolcettoB	Doench2018	NFKBIZ_64332_6142	A375	-0.21478090367077	log2(FC)
mm39	DolcettoB	Doench2018	ATAD3A_55210_6143	A375	0.00492122970512221	log2(FC)
mm39	DolcettoB	Doench2018	TEC_7006_6144	A375	0.460216521910001	log2(FC)
mm39	DolcettoB	Doench2018	SH3D21_79729_6145	A375	0.218395140409045	log2(FC)
mm39	DolcettoB	Doench2018	ZHX3_23051_6146	A375	0.43075682430523	log2(FC)
mm39	DolcettoB	Doench2018	PPP6C_5537_6147	A375	0.111086610119056	log2(FC)
mm39	DolcettoB	Doench2018	PAMR1_25891_6148	A375	0.0861860740703496	log2(FC)
mm39	DolcettoB	Doench2018	STARD8_9754_6149	A375	0.113995577894965	log2(FC)
mm39	DolcettoB	Doench2018	CFAP99_402160_6150	A375	0.22713051083222	log2(FC)
mm39	DolcettoB	Doench2018	MPC2_25874_6151	A375	0.733256944968066	log2(FC)
mm39	DolcettoB	Doench2018	CNIH2_254263_6152	A375	0.221598455664853	log2(FC)
mm39	DolcettoB	Doench2018	HAT1_8520_6153	A375	-0.00266346364367574	log2(FC)
mm39	DolcettoB	Doench2018	PCBP3_54039_6154	A375	-0.0398292587807476	log2(FC)
mm39	DolcettoB	Doench2018	ARFGAP2_84364_6155	A375	-0.0669060112033773	log2(FC)
mm39	DolcettoB	Doench2018	CACUL1_143384_6156	A375	-0.114061624361226	log2(FC)
mm39	DolcettoB	Doench2018	FCHSD2_9873_6157	A375	0.0302485253825592	log2(FC)
mm39	DolcettoB	Doench2018	ZNF432_9668_6158	A375	0.187571686242635	log2(FC)
mm39	DolcettoB	Doench2018	HTR2C_3358_6159	A375	0.785807078574543	log2(FC)
mm39	DolcettoB	Doench2018	UBE2D1_7321_6160	A375	0.0174569097327467	log2(FC)
mm39	DolcettoB	Doench2018	COPS4_51138_6161	A375	-1.51268291067964	log2(FC)
mm39	DolcettoB	Doench2018	PJA2_9867_6162	A375	0.0278457783960207	log2(FC)
mm39	DolcettoB	Doench2018	DUSP3_1845_6163	A375	0.485766892329623	log2(FC)
mm39	DolcettoB	Doench2018	PPA2_27068_6164	A375	-1.86931011173958	log2(FC)
mm39	DolcettoB	Doench2018	TMEM267_64417_6165	A375	-1.04496218821235	log2(FC)
mm39	DolcettoB	Doench2018	CLSPN_63967_6166	A375	-3.15153043237309	log2(FC)
mm39	DolcettoB	Doench2018	LGALS2_3957_6167	A375	0.51498306115136	log2(FC)
mm39	DolcettoB	Doench2018	TSTA3_7264_6168	A375	-2.19101188591954	log2(FC)
mm39	DolcettoB	Doench2018	FEZ1_9638_6169	A375	0.228363070184005	log2(FC)
mm39	DolcettoB	Doench2018	SYNPO2L_79933_6170	A375	-1.66938718016951	log2(FC)
mm39	DolcettoB	Doench2018	HNRNPL_3191_6171	A375	-1.98653052096207	log2(FC)
mm39	DolcettoB	Doench2018	RDH8_50700_6172	A375	0.431782078611473	log2(FC)
mm39	DolcettoB	Doench2018	FRAT2_23401_6173	A375	0.315320726784693	log2(FC)
mm39	DolcettoB	Doench2018	MFSD5_84975_6174	A375	-0.426228144904939	log2(FC)
mm39	DolcettoB	Doench2018	BCAS4_55653_6175	A375	0.30289315048393	log2(FC)
mm39	DolcettoB	Doench2018	OPLAH_26873_6176	A375	0.380647197877159	log2(FC)
mm39	DolcettoB	Doench2018	MTCH1_23787_6177	A375	-0.208552659525905	log2(FC)
mm39	DolcettoB	Doench2018	SLC30A2_7780_6178	A375	0.00168377157851843	log2(FC)
mm39	DolcettoB	Doench2018	TANC1_85461_6179	A375	1.21522643788299	log2(FC)
mm39	DolcettoB	Doench2018	CHSY1_22856_6180	A375	0.317186906813895	log2(FC)
mm39	DolcettoB	Doench2018	PRSS35_167681_6181	A375	-0.421597502810535	log2(FC)
mm39	DolcettoB	Doench2018	CCDC9_26093_6182	A375	0.459745260082579	log2(FC)
mm39	DolcettoB	Doench2018	LAMTOR5_10542_6183	A375	-2.26964969707614	log2(FC)
mm39	DolcettoB	Doench2018	TMEM55B_90809_6184	A375	0.370039052592074	log2(FC)
mm39	DolcettoB	Doench2018	CCDC106_29903_6185	A375	-0.0797108856171067	log2(FC)
mm39	DolcettoB	Doench2018	MAP1B_4131_6186	A375	-2.50773284774139	log2(FC)
mm39	DolcettoB	Doench2018	SAMD10_140700_6187	A375	0.342401459339662	log2(FC)
mm39	DolcettoB	Doench2018	PRPH_5630_6188	A375	-0.930541291430458	log2(FC)
mm39	DolcettoB	Doench2018	FDFT1_2222_6189	A375	0.566185461557472	log2(FC)
mm39	DolcettoB	Doench2018	SLC39A11_201266_6190	A375	-0.403499458514848	log2(FC)
mm39	DolcettoB	Doench2018	DNLZ_728489_6191	A375	-1.8188552143627	log2(FC)
mm39	DolcettoB	Doench2018	NPPC_4880_6192	A375	0.604551219296784	log2(FC)
mm39	DolcettoB	Doench2018	C9orf16_79095_6193	A375	0.636531721714304	log2(FC)
mm39	DolcettoB	Doench2018	TMEM123_114908_6194	A375	-0.155230380575475	log2(FC)
mm39	DolcettoB	Doench2018	CAMK1D_57118_6195	A375	-0.505165708420712	log2(FC)
mm39	DolcettoB	Doench2018	GJC3_349149_6196	A375	-0.201414517480305	log2(FC)
mm39	DolcettoB	Doench2018	TMIE_259236_6197	A375	-0.0630522539214573	log2(FC)
mm39	DolcettoB	Doench2018	ISL1_3670_6198	A375	0.053254083673969	log2(FC)
mm39	DolcettoB	Doench2018	NOL12_79159_6199	A375	-2.12231660436708	log2(FC)
mm39	DolcettoB	Doench2018	MAP6_4135_6200	A375	0.640054469980808	log2(FC)
mm39	DolcettoB	Doench2018	CSNK1E_1454_6201	A375	0.19988304463873	log2(FC)
mm39	DolcettoB	Doench2018	EFHD2_79180_6202	A375	0.194972593613659	log2(FC)
mm39	DolcettoB	Doench2018	SRA1_10011_6203	A375	0.269683764442528	log2(FC)
mm39	DolcettoB	Doench2018	SNAPC5_10302_6204	A375	-0.471691454951454	log2(FC)
mm39	DolcettoB	Doench2018	DEGS1_8560_6205	A375	-0.395470399434258	log2(FC)
mm39	DolcettoB	Doench2018	CONTROL_CONTROL_6206	A375	0.557169578706919	log2(FC)
mm39	DolcettoB	Doench2018	GPER1_2852_6207	A375	0.0667510469660696	log2(FC)
mm39	DolcettoB	Doench2018	ZBTB42_100128927_6208	A375	0.102481851450649	log2(FC)
mm39	DolcettoB	Doench2018	AMN_81693_6209	A375	0.339727549775551	log2(FC)
mm39	DolcettoB	Doench2018	PHF12_57649_6210	A375	0.401513510633891	log2(FC)
mm39	DolcettoB	Doench2018	XKR4_114786_6211	A375	-0.0953785724814161	log2(FC)
mm39	DolcettoB	Doench2018	PPM1L_151742_6212	A375	-1.8636586602283	log2(FC)
mm39	DolcettoB	Doench2018	HARS_3035_6213	A375	-2.31977781065601	log2(FC)
mm39	DolcettoB	Doench2018	USH1C_10083_6214	A375	0.137942718058205	log2(FC)
mm39	DolcettoB	Doench2018	LINGO4_339398_6215	A375	0.409382410857286	log2(FC)
mm39	DolcettoB	Doench2018	SSU72_29101_6216	A375	0.102434693328224	log2(FC)
mm39	DolcettoB	Doench2018	MLLT6_4302_6217	A375	-0.490117236485436	log2(FC)
mm39	DolcettoB	Doench2018	TACC1_6867_6218	A375	0.230318712878266	log2(FC)
mm39	DolcettoB	Doench2018	FAM131C_348487_6219	A375	-0.12430708003545	log2(FC)
mm39	DolcettoB	Doench2018	SLC35E4_339665_6220	A375	0.258768512388445	log2(FC)
mm39	DolcettoB	Doench2018	NCKAP1_10787_6221	A375	0.428923063941821	log2(FC)
mm39	DolcettoB	Doench2018	UBE2O_63893_6222	A375	-1.95824185756013	log2(FC)
mm39	DolcettoB	Doench2018	NDUFV3_4731_6223	A375	2.23949646805734	log2(FC)
mm39	DolcettoB	Doench2018	PPP5C_5536_6224	A375	0.0529953824038265	log2(FC)
mm39	DolcettoB	Doench2018	SLC39A10_57181_6225	A375	-2.90701848225156	log2(FC)
mm39	DolcettoB	Doench2018	SRA1_10011_6226	A375	-2.95891855029854	log2(FC)
mm39	DolcettoB	Doench2018	DNAAF5_54919_6227	A375	-0.416100992919116	log2(FC)
mm39	DolcettoB	Doench2018	HEATR5A_25938_6228	A375	-0.0327910578122	log2(FC)
mm39	DolcettoB	Doench2018	SNX18_112574_6229	A375	0.0744966454420706	log2(FC)
mm39	DolcettoB	Doench2018	FLAD1_80308_6230	A375	-0.829279217614692	log2(FC)
mm39	DolcettoB	Doench2018	SLC5A3_6526_6231	A375	-0.226020288452271	log2(FC)
mm39	DolcettoB	Doench2018	SDHAF2_54949_6232	A375	0.451384139743861	log2(FC)
mm39	DolcettoB	Doench2018	SMU1_55234_6233	A375	-4.01495556308107	log2(FC)
mm39	DolcettoB	Doench2018	ZNF233_353355_6234	A375	0.316755775495124	log2(FC)
mm39	DolcettoB	Doench2018	NADK_65220_6235	A375	-0.634121764604404	log2(FC)
mm39	DolcettoB	Doench2018	STAU2_27067_6236	A375	-0.319680945403978	log2(FC)
mm39	DolcettoB	Doench2018	LILRB4_11006_6237	A375	0.365858050377973	log2(FC)
mm39	DolcettoB	Doench2018	HAGHL_84264_6238	A375	-2.18187156191052	log2(FC)
mm39	DolcettoB	Doench2018	TFIP11_24144_6239	A375	-1.0240413820238	log2(FC)
mm39	DolcettoB	Doench2018	CEACAM1_634_6240	A375	0.0879059847007122	log2(FC)
mm39	DolcettoB	Doench2018	ASB7_140460_6241	A375	0.18965207906455	log2(FC)
mm39	DolcettoB	Doench2018	OR9Q2_219957_6242	A375	-0.303197068063904	log2(FC)
mm39	DolcettoB	Doench2018	EIF2S2_8894_6243	A375	-2.10100638616327	log2(FC)
mm39	DolcettoB	Doench2018	ZNF276_92822_6244	A375	0.308502769713391	log2(FC)
mm39	DolcettoB	Doench2018	USP36_57602_6245	A375	-1.68311897632014	log2(FC)
mm39	DolcettoB	Doench2018	FABP3_2170_6246	A375	0.368598180946	log2(FC)
mm39	DolcettoB	Doench2018	ERAL1_26284_6247	A375	-1.93440181745365	log2(FC)
mm39	DolcettoB	Doench2018	TIPRL_261726_6248	A375	0.375718068831916	log2(FC)
mm39	DolcettoB	Doench2018	ESRRG_2104_6249	A375	0.295727769670057	log2(FC)
mm39	DolcettoB	Doench2018	AFM_173_6250	A375	0.560965921424785	log2(FC)
mm39	DolcettoB	Doench2018	PRKG1_5592_6251	A375	0.285188697404095	log2(FC)
mm39	DolcettoB	Doench2018	SUV39H2_79723_6252	A375	0.156620433502803	log2(FC)
mm39	DolcettoB	Doench2018	MDM1_56890_6253	A375	0.479948432342101	log2(FC)
mm39	DolcettoB	Doench2018	PPP4R4_57718_6254	A375	-0.918849264988467	log2(FC)
mm39	DolcettoB	Doench2018	VPS25_84313_6255	A375	-1.9748910877996	log2(FC)
mm39	DolcettoB	Doench2018	AGMAT_79814_6256	A375	0.236548702405606	log2(FC)
mm39	DolcettoB	Doench2018	C5orf47_133491_6257	A375	0.476749317445887	log2(FC)
mm39	DolcettoB	Doench2018	PORCN_64840_6258	A375	0.546481081753571	log2(FC)
mm39	DolcettoB	Doench2018	C11orf63_79864_6259	A375	-0.152331678163868	log2(FC)
mm39	DolcettoB	Doench2018	RBM23_55147_6260	A375	0.270962121418487	log2(FC)
mm39	DolcettoB	Doench2018	PQLC2L_152078_6261	A375	0.078583740410895	log2(FC)
mm39	DolcettoB	Doench2018	GP2_2813_6262	A375	0.00656061044838269	log2(FC)
mm39	DolcettoB	Doench2018	INPP5F_22876_6263	A375	0.540744943158895	log2(FC)
mm39	DolcettoB	Doench2018	FOXG1_2290_6264	A375	0.346968829959862	log2(FC)
mm39	DolcettoB	Doench2018	FHL3_2275_6265	A375	-0.177280676446972	log2(FC)
mm39	DolcettoB	Doench2018	MRPS30_10884_6266	A375	-1.97954714961715	log2(FC)
mm39	DolcettoB	Doench2018	TTC37_9652_6267	A375	0.35523915647592	log2(FC)
mm39	DolcettoB	Doench2018	SH3YL1_26751_6268	A375	0.239651007168742	log2(FC)
mm39	DolcettoB	Doench2018	MT1A_4489_6269	A375	0.504460665543717	log2(FC)
mm39	DolcettoB	Doench2018	LYPD6B_130576_6270	A375	-0.393673028267958	log2(FC)
mm39	DolcettoB	Doench2018	ITM2C_81618_6271	A375	0.336096437174913	log2(FC)
mm39	DolcettoB	Doench2018	HERC1_8925_6272	A375	0.0535347309127309	log2(FC)
mm39	DolcettoB	Doench2018	HS3ST3B1_9953_6273	A375	3.70527003547992	log2(FC)
mm39	DolcettoB	Doench2018	MRPS22_56945_6274	A375	-1.61307431290425	log2(FC)
mm39	DolcettoB	Doench2018	NOA1_84273_6275	A375	-1.53232910253996	log2(FC)
mm39	DolcettoB	Doench2018	OR10A4_283297_6276	A375	0.0610496438652422	log2(FC)
mm39	DolcettoB	Doench2018	TMPRSS6_164656_6277	A375	0.599793787255476	log2(FC)
mm39	DolcettoB	Doench2018	ABRAXAS1_84142_6278	A375	0.0116575725084205	log2(FC)
mm39	DolcettoB	Doench2018	TEX47_219557_6279	A375	0.809458784781641	log2(FC)
mm39	DolcettoB	Doench2018	MSH5_4439_6280	A375	0.3655051729391	log2(FC)
mm39	DolcettoB	Doench2018	C16orf74_404550_6281	A375	-0.0851857902271397	log2(FC)
mm39	DolcettoB	Doench2018	C1QTNF9_338872_6282	A375	0.0907752578444931	log2(FC)
mm39	DolcettoB	Doench2018	NBPF12_149013_6283	A375	0.0359025863310862	log2(FC)
mm39	DolcettoB	Doench2018	ZNF48_197407_6284	A375	0.333320175550026	log2(FC)
mm39	DolcettoB	Doench2018	IGFALS_3483_6285	A375	0.150688432121622	log2(FC)
mm39	DolcettoB	Doench2018	SYT15_83849_6286	A375	0.199785352186316	log2(FC)
mm39	DolcettoB	Doench2018	STX12_23673_6287	A375	0.171495136382259	log2(FC)
mm39	DolcettoB	Doench2018	OR1J4_26219_6288	A375	0.0332185993541903	log2(FC)
mm39	DolcettoB	Doench2018	LOC284570_284570_6289	A375	0.438606255547807	log2(FC)
mm39	DolcettoB	Doench2018	NAB2_4665_6290	A375	0.517932682924693	log2(FC)
mm39	DolcettoB	Doench2018	REM1_28954_6291	A375	0.395488882652317	log2(FC)
mm39	DolcettoB	Doench2018	GPRC5C_55890_6292	A375	0.235167117723	log2(FC)
mm39	DolcettoB	Doench2018	AGAP11_119385_6293	A375	-0.0683830462787027	log2(FC)
mm39	DolcettoB	Doench2018	TOR3A_64222_6294	A375	-0.0293828146120829	log2(FC)
mm39	DolcettoB	Doench2018	PHLDB1_23187_6295	A375	0.0949192307302696	log2(FC)
mm39	DolcettoB	Doench2018	APOBEC3F_200316_6296	A375	-1.63518330800985	log2(FC)
mm39	DolcettoB	Doench2018	RAB5C_5878_6297	A375	0.782454318175946	log2(FC)
mm39	DolcettoB	Doench2018	SEC24C_9632_6298	A375	0.0380088449455619	log2(FC)
mm39	DolcettoB	Doench2018	ELOA2_51224_6299	A375	0.196564038914102	log2(FC)
mm39	DolcettoB	Doench2018	RTN4RL2_349667_6300	A375	0.473051524425797	log2(FC)
mm39	DolcettoB	Doench2018	GOLT1A_127845_6301	A375	-0.154462939831691	log2(FC)
mm39	DolcettoB	Doench2018	C1orf61_10485_6302	A375	1.14456469167735	log2(FC)
mm39	DolcettoB	Doench2018	KIAA1024L_100127206_6303	A375	-0.119715529498931	log2(FC)
mm39	DolcettoB	Doench2018	LOC100130370_100130370_6304	A375	0.511863899167904	log2(FC)
mm39	DolcettoB	Doench2018	ANAPC10_10393_6305	A375	-0.143659323214366	log2(FC)
mm39	DolcettoB	Doench2018	MCEMP1_199675_6306	A375	0.391121968525193	log2(FC)
mm39	DolcettoB	Doench2018	ARHGAP1_392_6307	A375	-0.135081212185469	log2(FC)
mm39	DolcettoB	Doench2018	SCN11A_11280_6308	A375	-0.0792432617470727	log2(FC)
mm39	DolcettoB	Doench2018	MAGEB5_347541_6309	A375	0.367651323545633	log2(FC)
mm39	DolcettoB	Doench2018	FAM209B_388799_6310	A375	0.0429683015681442	log2(FC)
mm39	DolcettoB	Doench2018	HIST1H2BM_8342_6311	A375	-0.115977639905906	log2(FC)
mm39	DolcettoB	Doench2018	TACC2_10579_6312	A375	-0.713927421615429	log2(FC)
mm39	DolcettoB	Doench2018	CSF2_1437_6313	A375	0.176951326999714	log2(FC)
mm39	DolcettoB	Doench2018	RCE1_9986_6314	A375	-0.155900436641638	log2(FC)
mm39	DolcettoB	Doench2018	LRRC6_23639_6315	A375	0.183864817200377	log2(FC)
mm39	DolcettoB	Doench2018	PAPLN_89932_6316	A375	-0.226539309333309	log2(FC)
mm39	DolcettoB	Doench2018	IFITM3_10410_6317	A375	0.351965284485838	log2(FC)
mm39	DolcettoB	Doench2018	SOX7_83595_6318	A375	-0.182859541867573	log2(FC)
mm39	DolcettoB	Doench2018	TIGAR_57103_6319	A375	0.130939357773459	log2(FC)
mm39	DolcettoB	Doench2018	RTL8C_8933_6320	A375	-0.337718333068534	log2(FC)
mm39	DolcettoB	Doench2018	DYSF_8291_6321	A375	0.0240886785624526	log2(FC)
mm39	DolcettoB	Doench2018	PPP1R17_10842_6322	A375	-1.10904902504649	log2(FC)
mm39	DolcettoB	Doench2018	DZIP3_9666_6323	A375	0.926499608215189	log2(FC)
mm39	DolcettoB	Doench2018	ZNF133_7692_6324	A375	0.272594213411996	log2(FC)
mm39	DolcettoB	Doench2018	APLP2_334_6325	A375	-2.26304634407955	log2(FC)
mm39	DolcettoB	Doench2018	SNCA_6622_6326	A375	0.320344836200408	log2(FC)
mm39	DolcettoB	Doench2018	SELENOO_83642_6327	A375	-1.29234461536621	log2(FC)
mm39	DolcettoB	Doench2018	NAT8B_51471_6328	A375	0.110285960895749	log2(FC)
mm39	DolcettoB	Doench2018	MPP7_143098_6329	A375	0.227550244069539	log2(FC)
mm39	DolcettoB	Doench2018	LCN1_3933_6330	A375	-0.0758407511920723	log2(FC)
mm39	DolcettoB	Doench2018	CCNF_899_6331	A375	-1.05855606853013	log2(FC)
mm39	DolcettoB	Doench2018	SEMA3C_10512_6332	A375	0.325275215817768	log2(FC)
mm39	DolcettoB	Doench2018	ZNF783_100289678_6333	A375	0.647143848707292	log2(FC)
mm39	DolcettoB	Doench2018	NDUFA10_4705_6334	A375	-1.10246793650808	log2(FC)
mm39	DolcettoB	Doench2018	C14orf28_122525_6335	A375	-0.332435011949171	log2(FC)
mm39	DolcettoB	Doench2018	SFXN5_94097_6336	A375	0.0310979331193898	log2(FC)
mm39	DolcettoB	Doench2018	KRT222_125113_6337	A375	-0.059810272358702	log2(FC)
mm39	DolcettoB	Doench2018	RNF6_6049_6338	A375	0.403207694517216	log2(FC)
mm39	DolcettoB	Doench2018	CHST13_166012_6339	A375	-0.185278622542022	log2(FC)
mm39	DolcettoB	Doench2018	GAD1_2571_6340	A375	0.282327989927774	log2(FC)
mm39	DolcettoB	Doench2018	PA2G4_5036_6341	A375	-0.81627359133318	log2(FC)
mm39	DolcettoB	Doench2018	MAGOHB_55110_6342	A375	-0.208953301758762	log2(FC)
mm39	DolcettoB	Doench2018	TCHHL1_126637_6343	A375	0.259385879246503	log2(FC)
mm39	DolcettoB	Doench2018	COL26A1_136227_6344	A375	0.0693350742222258	log2(FC)
mm39	DolcettoB	Doench2018	WSCD2_9671_6345	A375	-0.122414329580926	log2(FC)
mm39	DolcettoB	Doench2018	FCN1_2219_6346	A375	-2.35424301493534	log2(FC)
mm39	DolcettoB	Doench2018	SLC41A1_254428_6347	A375	-0.698564699007382	log2(FC)
mm39	DolcettoB	Doench2018	UBXN4_23190_6348	A375	0.575638933471848	log2(FC)
mm39	DolcettoB	Doench2018	CDS1_1040_6349	A375	-2.79338771440497	log2(FC)
mm39	DolcettoB	Doench2018	CUX2_23316_6350	A375	0.648023461473042	log2(FC)
mm39	DolcettoB	Doench2018	RGS12_6002_6351	A375	-0.621742399692421	log2(FC)
mm39	DolcettoB	Doench2018	RCOR2_283248_6352	A375	0.555576115014637	log2(FC)
mm39	DolcettoB	Doench2018	CNTN2_6900_6353	A375	0.117299943903292	log2(FC)
mm39	DolcettoB	Doench2018	TMEM161A_54929_6354	A375	0.0191351336424327	log2(FC)
mm39	DolcettoB	Doench2018	SNTB1_6641_6355	A375	0.0144942234832374	log2(FC)
mm39	DolcettoB	Doench2018	DENND5B_160518_6356	A375	0.331011472931216	log2(FC)
mm39	DolcettoB	Doench2018	CCL16_6360_6357	A375	-0.194149834680926	log2(FC)
mm39	DolcettoB	Doench2018	GATA2_2624_6358	A375	0.0146921773956717	log2(FC)
mm39	DolcettoB	Doench2018	PLD3_23646_6359	A375	-2.49270945377694	log2(FC)
mm39	DolcettoB	Doench2018	BCL9L_283149_6360	A375	1.79520204239201	log2(FC)
mm39	DolcettoB	Doench2018	MED13L_23389_6361	A375	-1.73275976063976	log2(FC)
mm39	DolcettoB	Doench2018	PSMD5_5711_6362	A375	0.259503492007627	log2(FC)
mm39	DolcettoB	Doench2018	CNIH2_254263_6363	A375	0.203562915145755	log2(FC)
mm39	DolcettoB	Doench2018	WRNIP1_56897_6364	A375	0.335942286961506	log2(FC)
mm39	DolcettoB	Doench2018	SREK1IP1_285672_6365	A375	-0.0502605316752685	log2(FC)
mm39	DolcettoB	Doench2018	ROMO1_140823_6366	A375	-0.0327734979547346	log2(FC)
mm39	DolcettoB	Doench2018	ZNF521_25925_6367	A375	0.219676736641474	log2(FC)
mm39	DolcettoB	Doench2018	FBLN5_10516_6368	A375	0.388696400928105	log2(FC)
mm39	DolcettoB	Doench2018	ATP7A_538_6369	A375	-1.13976619104516	log2(FC)
mm39	DolcettoB	Doench2018	CONTROL_CONTROL_6370	A375	0.123206024690899	log2(FC)
mm39	DolcettoB	Doench2018	USP21_27005_6371	A375	-0.214817004701553	log2(FC)
mm39	DolcettoB	Doench2018	EXOC7_23265_6372	A375	-1.72875804744758	log2(FC)
mm39	DolcettoB	Doench2018	PLA1A_51365_6373	A375	0.20151294255061	log2(FC)
mm39	DolcettoB	Doench2018	ERP27_121506_6374	A375	0.16485362488853	log2(FC)
mm39	DolcettoB	Doench2018	PDE6B_5158_6375	A375	-0.140603238121723	log2(FC)
mm39	DolcettoB	Doench2018	MKRN2OS_100129480_6376	A375	0.453633435670072	log2(FC)
mm39	DolcettoB	Doench2018	FAM72B_653820_6377	A375	0.213687029376165	log2(FC)
mm39	DolcettoB	Doench2018	BAG2_9532_6378	A375	0.408798919037734	log2(FC)
mm39	DolcettoB	Doench2018	KIAA1324L_222223_6379	A375	0.872764505950873	log2(FC)
mm39	DolcettoB	Doench2018	EIF4EBP1_1978_6380	A375	0.546245944625395	log2(FC)
mm39	DolcettoB	Doench2018	SH3RF2_153769_6381	A375	-0.13209887438025	log2(FC)
mm39	DolcettoB	Doench2018	PSMD1_5707_6382	A375	-2.38552058791139	log2(FC)
mm39	DolcettoB	Doench2018	FCRLB_127943_6383	A375	0.209204689002907	log2(FC)
mm39	DolcettoB	Doench2018	MCFD2_90411_6384	A375	-0.0434782671872825	log2(FC)
mm39	DolcettoB	Doench2018	SYNPR_132204_6385	A375	0.493905377698316	log2(FC)
mm39	DolcettoB	Doench2018	SLBP_7884_6386	A375	-3.06101104904334	log2(FC)
mm39	DolcettoB	Doench2018	CONTROL_CONTROL_6387	A375	-0.0109284163093407	log2(FC)
mm39	DolcettoB	Doench2018	TRIM58_25893_6388	A375	0.0602484701325043	log2(FC)
mm39	DolcettoB	Doench2018	RHOV_171177_6389	A375	0.218369535683309	log2(FC)
mm39	DolcettoB	Doench2018	NDUFAF3_25915_6390	A375	-0.487458281725283	log2(FC)
mm39	DolcettoB	Doench2018	MBD2_8932_6391	A375	-2.25709414780214	log2(FC)
mm39	DolcettoB	Doench2018	SCAMP5_192683_6392	A375	0.113465373911591	log2(FC)
mm39	DolcettoB	Doench2018	PHKG2_5261_6393	A375	-1.10538373685847	log2(FC)
mm39	DolcettoB	Doench2018	FAM86B2_653333_6394	A375	-0.188516660512243	log2(FC)
mm39	DolcettoB	Doench2018	ZNF528_84436_6395	A375	0.193699926771034	log2(FC)
mm39	DolcettoB	Doench2018	SUSD3_203328_6396	A375	-0.348459440756783	log2(FC)
mm39	DolcettoB	Doench2018	TFR2_7036_6397	A375	0.489146850220003	log2(FC)
mm39	DolcettoB	Doench2018	TIGIT_201633_6398	A375	0.0870472691201456	log2(FC)
mm39	DolcettoB	Doench2018	STEAP4_79689_6399	A375	0.110750366500133	log2(FC)
mm39	DolcettoB	Doench2018	ARG1_383_6400	A375	0.0186947605695694	log2(FC)
mm39	DolcettoB	Doench2018	SHMT1_6470_6401	A375	0.167909428266995	log2(FC)
mm39	DolcettoB	Doench2018	KYAT1_883_6402	A375	0.304323686139656	log2(FC)
mm39	DolcettoB	Doench2018	DNAH14_127602_6403	A375	0.364035772529374	log2(FC)
mm39	DolcettoB	Doench2018	PPIF_10105_6404	A375	0.34421297968758	log2(FC)
mm39	DolcettoB	Doench2018	CD99L2_83692_6405	A375	0.140846435443931	log2(FC)
mm39	DolcettoB	Doench2018	ARHGEF25_115557_6406	A375	0.956733801693113	log2(FC)
mm39	DolcettoB	Doench2018	CPT2_1376_6407	A375	-0.106894919064513	log2(FC)
mm39	DolcettoB	Doench2018	CD300LG_146894_6408	A375	0.680522413003375	log2(FC)
mm39	DolcettoB	Doench2018	FAM151B_167555_6409	A375	0.190970985415288	log2(FC)
mm39	DolcettoB	Doench2018	CTSV_1515_6410	A375	0.657681094395272	log2(FC)
mm39	DolcettoB	Doench2018	ZNF232_7775_6411	A375	0.419585676555974	log2(FC)
mm39	DolcettoB	Doench2018	PTPA_5524_6412	A375	-1.41390054986437	log2(FC)
mm39	DolcettoB	Doench2018	FJX1_24147_6413	A375	-0.219478657170433	log2(FC)
mm39	DolcettoB	Doench2018	CSH1_1442_6414	A375	0.351305236376029	log2(FC)
mm39	DolcettoB	Doench2018	ULK3_25989_6415	A375	-0.314216877132741	log2(FC)
mm39	DolcettoB	Doench2018	RAB13_5872_6416	A375	0.416445701500009	log2(FC)
mm39	DolcettoB	Doench2018	RHOD_29984_6417	A375	-0.142552186150555	log2(FC)
mm39	DolcettoB	Doench2018	CAPN15_6650_6418	A375	0.233284486628057	log2(FC)
mm39	DolcettoB	Doench2018	OR52B6_340980_6419	A375	0.232483477382547	log2(FC)
mm39	DolcettoB	Doench2018	STC2_8614_6420	A375	0.169702535981761	log2(FC)
mm39	DolcettoB	Doench2018	SVEP1_79987_6421	A375	0.259964727830192	log2(FC)
mm39	DolcettoB	Doench2018	DNAJA1_3301_6422	A375	0.138721940406432	log2(FC)
mm39	DolcettoB	Doench2018	TF_7018_6423	A375	0.466603212474955	log2(FC)
mm39	DolcettoB	Doench2018	OGDH_4967_6424	A375	-1.30813088793524	log2(FC)
mm39	DolcettoB	Doench2018	LIN54_132660_6425	A375	-2.23774165987326	log2(FC)
mm39	DolcettoB	Doench2018	HGSNAT_138050_6426	A375	0.013240553638487	log2(FC)
mm39	DolcettoB	Doench2018	RNF141_50862_6427	A375	-0.578015593066892	log2(FC)
mm39	DolcettoB	Doench2018	GPX4_2879_6428	A375	-1.03865007552103	log2(FC)
mm39	DolcettoB	Doench2018	TRAF4_9618_6429	A375	0.753735778675432	log2(FC)
mm39	DolcettoB	Doench2018	WDR45B_56270_6430	A375	-1.70314790715594	log2(FC)
mm39	DolcettoB	Doench2018	THSD4_79875_6431	A375	0.702628735093447	log2(FC)
mm39	DolcettoB	Doench2018	CLPTM1_1209_6432	A375	0.203196507297381	log2(FC)
mm39	DolcettoB	Doench2018	CCDC83_220047_6433	A375	0.123845052882105	log2(FC)
mm39	DolcettoB	Doench2018	USP24_23358_6434	A375	-0.0351238004578076	log2(FC)
mm39	DolcettoB	Doench2018	SNX16_64089_6435	A375	0.460650338791141	log2(FC)
mm39	DolcettoB	Doench2018	USP38_84640_6436	A375	0.54965321338753	log2(FC)
mm39	DolcettoB	Doench2018	HS3ST3A1_9955_6437	A375	-1.65836038121045	log2(FC)
mm39	DolcettoB	Doench2018	PTPRO_5800_6438	A375	0.00863239841514701	log2(FC)
mm39	DolcettoB	Doench2018	KCTD7_154881_6439	A375	0.103916360196032	log2(FC)
mm39	DolcettoB	Doench2018	MYL9_10398_6440	A375	0.423622211571474	log2(FC)
mm39	DolcettoB	Doench2018	RNF165_494470_6441	A375	0.308474395498152	log2(FC)
mm39	DolcettoB	Doench2018	TBCD_6904_6442	A375	-2.63155627244552	log2(FC)
mm39	DolcettoB	Doench2018	ZNF10_7556_6443	A375	0.271047981110024	log2(FC)
mm39	DolcettoB	Doench2018	KIAA0907_22889_6444	A375	-0.657991919331189	log2(FC)
mm39	DolcettoB	Doench2018	CCDC148_130940_6445	A375	0.25765957739842	log2(FC)
mm39	DolcettoB	Doench2018	JMJD8_339123_6446	A375	-0.122387982575566	log2(FC)
mm39	DolcettoB	Doench2018	TMEM131L_23240_6447	A375	0.363112616174283	log2(FC)
mm39	DolcettoB	Doench2018	MED12L_116931_6448	A375	-0.00611326804389945	log2(FC)
mm39	DolcettoB	Doench2018	NOP16_51491_6449	A375	-2.76464028148522	log2(FC)
mm39	DolcettoB	Doench2018	PHKB_5257_6450	A375	0.051049490235115	log2(FC)
mm39	DolcettoB	Doench2018	WNT9A_7483_6451	A375	0.398007679474917	log2(FC)
mm39	DolcettoB	Doench2018	EDEM2_55741_6452	A375	0.249874704286383	log2(FC)
mm39	DolcettoB	Doench2018	RAB10_10890_6453	A375	-0.032090076572661	log2(FC)
mm39	DolcettoB	Doench2018	SGSH_6448_6454	A375	0.113919214225064	log2(FC)
mm39	DolcettoB	Doench2018	ELAVL3_1995_6455	A375	0.0983014610290887	log2(FC)
mm39	DolcettoB	Doench2018	MIPOL1_145282_6456	A375	0.0355804303262522	log2(FC)
mm39	DolcettoB	Doench2018	TMCC2_9911_6457	A375	-1.7168946551859	log2(FC)
mm39	DolcettoB	Doench2018	SYNJ2_8871_6458	A375	0.352761908352667	log2(FC)
mm39	DolcettoB	Doench2018	KIAA1211L_343990_6459	A375	0.34284182862587	log2(FC)
mm39	DolcettoB	Doench2018	BSCL2_26580_6460	A375	0.389304133127454	log2(FC)
mm39	DolcettoB	Doench2018	NOP14_8602_6461	A375	-2.93066177183903	log2(FC)
mm39	DolcettoB	Doench2018	RTL8A_26071_6462	A375	0.272719791085186	log2(FC)
mm39	DolcettoB	Doench2018	ASCL2_430_6463	A375	0.379362400379299	log2(FC)
mm39	DolcettoB	Doench2018	IL1R1_3554_6464	A375	0.150702570024236	log2(FC)
mm39	DolcettoB	Doench2018	INAFM2_100505573_6465	A375	-1.75064622532574	log2(FC)
mm39	DolcettoB	Doench2018	MAGI3_260425_6466	A375	-0.136258098147092	log2(FC)
mm39	DolcettoB	Doench2018	NIN_51199_6467	A375	-0.106232745990759	log2(FC)
mm39	DolcettoB	Doench2018	SLTM_79811_6468	A375	-0.695774762116488	log2(FC)
mm39	DolcettoB	Doench2018	PCDHB1_29930_6469	A375	0.0753063206409474	log2(FC)
mm39	DolcettoB	Doench2018	MAML1_9794_6470	A375	0.298316612179704	log2(FC)
mm39	DolcettoB	Doench2018	SRD5A3_79644_6471	A375	0.276013555307846	log2(FC)
mm39	DolcettoB	Doench2018	CEP162_22832_6472	A375	-1.07016361044299	log2(FC)
mm39	DolcettoB	Doench2018	KIF23_9493_6473	A375	-0.0631974356693457	log2(FC)
mm39	DolcettoB	Doench2018	LOXL4_84171_6474	A375	-0.17553668739665	log2(FC)
mm39	DolcettoB	Doench2018	ARX_170302_6475	A375	-0.72723571348566	log2(FC)
mm39	DolcettoB	Doench2018	IGFBPL1_347252_6476	A375	0.410445437089013	log2(FC)
mm39	DolcettoB	Doench2018	CARS2_79587_6477	A375	-2.10516737290066	log2(FC)
mm39	DolcettoB	Doench2018	SSPN_8082_6478	A375	0.466314235576801	log2(FC)
mm39	DolcettoB	Doench2018	IDUA_3425_6479	A375	0.500297906895825	log2(FC)
mm39	DolcettoB	Doench2018	TSHZ3_57616_6480	A375	-0.970564843614666	log2(FC)
mm39	DolcettoB	Doench2018	FASN_2194_6481	A375	-0.51190115314225	log2(FC)
mm39	DolcettoB	Doench2018	LYRM9_201229_6482	A375	0.291676057723335	log2(FC)
mm39	DolcettoB	Doench2018	CTBP1_1487_6483	A375	0.0335126758074468	log2(FC)
mm39	DolcettoB	Doench2018	WDHD1_11169_6484	A375	-2.62376444121864	log2(FC)
mm39	DolcettoB	Doench2018	IGF2_3481_6485	A375	0.295285997192563	log2(FC)
mm39	DolcettoB	Doench2018	JAG2_3714_6486	A375	-0.342842688857068	log2(FC)
mm39	DolcettoB	Doench2018	AJAP1_55966_6487	A375	-0.10039611645909	log2(FC)
mm39	DolcettoB	Doench2018	FBXL19_54620_6488	A375	0.120322261162678	log2(FC)
mm39	DolcettoB	Doench2018	MAPK7_5598_6489	A375	-1.8129319554848	log2(FC)
mm39	DolcettoB	Doench2018	EIF5A2_56648_6490	A375	0.160257162123766	log2(FC)
mm39	DolcettoB	Doench2018	TTC30A_92104_6491	A375	0.0148127230105314	log2(FC)
mm39	DolcettoB	Doench2018	FASTKD3_79072_6492	A375	0.199050031068857	log2(FC)
mm39	DolcettoB	Doench2018	DHRS12_79758_6493	A375	-0.124523771718722	log2(FC)
mm39	DolcettoB	Doench2018	LUZP1_7798_6494	A375	-1.08686714236033	log2(FC)
mm39	DolcettoB	Doench2018	TMEM246_84302_6495	A375	0.0798737719332545	log2(FC)
mm39	DolcettoB	Doench2018	RBPMS_11030_6496	A375	0.0860756790347817	log2(FC)
mm39	DolcettoB	Doench2018	TCHP_84260_6497	A375	0.258573754777019	log2(FC)
mm39	DolcettoB	Doench2018	OTUD6B_51633_6498	A375	-0.178268988470369	log2(FC)
mm39	DolcettoB	Doench2018	PTER_9317_6499	A375	0.226284616057681	log2(FC)
mm39	DolcettoB	Doench2018	PRPF19_27339_6500	A375	-3.27244572372507	log2(FC)
mm39	DolcettoB	Doench2018	TGOLN2_10618_6501	A375	0.0557753764510146	log2(FC)
mm39	DolcettoB	Doench2018	OSBPL3_26031_6502	A375	0.248519111360701	log2(FC)
mm39	DolcettoB	Doench2018	ANKRD2_26287_6503	A375	-0.0631799900535148	log2(FC)
mm39	DolcettoB	Doench2018	SCN9A_6335_6504	A375	0.491121224627146	log2(FC)
mm39	DolcettoB	Doench2018	DCTN3_11258_6505	A375	-2.80007779603411	log2(FC)
mm39	DolcettoB	Doench2018	RAMP3_10268_6506	A375	0.0481434894531544	log2(FC)
mm39	DolcettoB	Doench2018	EPHA3_2042_6507	A375	0.372177480606041	log2(FC)
mm39	DolcettoB	Doench2018	DNM1_1759_6508	A375	0.286201440776955	log2(FC)
mm39	DolcettoB	Doench2018	RHPN1_114822_6509	A375	-0.435999316294011	log2(FC)
mm39	DolcettoB	Doench2018	PHF3_23469_6510	A375	0.352442772577968	log2(FC)
mm39	DolcettoB	Doench2018	CONTROL_CONTROL_6511	A375	-0.247786390831715	log2(FC)
mm39	DolcettoB	Doench2018	BCL2_596_6512	A375	-0.730311754111866	log2(FC)
mm39	DolcettoB	Doench2018	ARHGAP45_23526_6513	A375	-0.00708388528344562	log2(FC)
mm39	DolcettoB	Doench2018	IFIT5_24138_6514	A375	0.264884566207032	log2(FC)
mm39	DolcettoB	Doench2018	BLOC1S4_55330_6515	A375	-1.02783034722898	log2(FC)
mm39	DolcettoB	Doench2018	FGF19_9965_6516	A375	0.194792661587935	log2(FC)
mm39	DolcettoB	Doench2018	IDH3A_3419_6517	A375	-2.2381455905018	log2(FC)
mm39	DolcettoB	Doench2018	MDH2_4191_6518	A375	0.383927692441534	log2(FC)
mm39	DolcettoB	Doench2018	EMC10_284361_6519	A375	0.235793789935768	log2(FC)
mm39	DolcettoB	Doench2018	AP1G2_8906_6520	A375	0.769555654023878	log2(FC)
mm39	DolcettoB	Doench2018	FAM206A_54942_6521	A375	-0.209825662888773	log2(FC)
mm39	DolcettoB	Doench2018	NOP53_29997_6522	A375	-2.16538459388551	log2(FC)
mm39	DolcettoB	Doench2018	MINDY1_55793_6523	A375	0.0680344626343797	log2(FC)
mm39	DolcettoB	Doench2018	PAK5_57144_6524	A375	0.360861522170885	log2(FC)
mm39	DolcettoB	Doench2018	BACH2_60468_6525	A375	0.134395006314575	log2(FC)
mm39	DolcettoB	Doench2018	HS6ST1_9394_6526	A375	-0.0885925606914092	log2(FC)
mm39	DolcettoB	Doench2018	PPP1R12B_4660_6527	A375	-1.02119601561294	log2(FC)
mm39	DolcettoB	Doench2018	FAM120C_54954_6528	A375	0.36713644969978	log2(FC)
mm39	DolcettoB	Doench2018	AP5S1_55317_6529	A375	0.0362468797072237	log2(FC)
mm39	DolcettoB	Doench2018	RALY_22913_6530	A375	0.579163243090691	log2(FC)
mm39	DolcettoB	Doench2018	ADAMTS4_9507_6531	A375	0.0766488629248321	log2(FC)
mm39	DolcettoB	Doench2018	DDX3X_1654_6532	A375	0.34921957999186	log2(FC)
mm39	DolcettoB	Doench2018	PRPF38A_84950_6533	A375	-2.54317703776689	log2(FC)
mm39	DolcettoB	Doench2018	ASGR2_433_6534	A375	0.333182338066034	log2(FC)
mm39	DolcettoB	Doench2018	GIMAP6_474344_6535	A375	0.463737306849631	log2(FC)
mm39	DolcettoB	Doench2018	CD44_960_6536	A375	0.726090466653686	log2(FC)
mm39	DolcettoB	Doench2018	EPAS1_2034_6537	A375	0.640067419083379	log2(FC)
mm39	DolcettoB	Doench2018	ZFP91_80829_6538	A375	0.231977382522883	log2(FC)
mm39	DolcettoB	Doench2018	STIP1_10963_6539	A375	-1.20887565943161	log2(FC)
mm39	DolcettoB	Doench2018	AFF4_27125_6540	A375	-0.709040637716118	log2(FC)
mm39	DolcettoB	Doench2018	PHF23_79142_6541	A375	0.125858503868601	log2(FC)
mm39	DolcettoB	Doench2018	FGF10_2255_6542	A375	0.236504771052563	log2(FC)
mm39	DolcettoB	Doench2018	RASGRF1_5923_6543	A375	0.692763657418237	log2(FC)
mm39	DolcettoB	Doench2018	LY6K_54742_6544	A375	0.0203384257398233	log2(FC)
mm39	DolcettoB	Doench2018	NT5C1A_84618_6545	A375	0.133541011622824	log2(FC)
mm39	DolcettoB	Doench2018	CASP2_835_6546	A375	0.517778186868853	log2(FC)
mm39	DolcettoB	Doench2018	MRPL41_64975_6547	A375	-0.201792627866914	log2(FC)
mm39	DolcettoB	Doench2018	TRIM44_54765_6548	A375	0.050619092967172	log2(FC)
mm39	DolcettoB	Doench2018	PERP_64065_6549	A375	0.105102488308607	log2(FC)
mm39	DolcettoB	Doench2018	PRDM2_7799_6550	A375	0.0311894142888995	log2(FC)
mm39	DolcettoB	Doench2018	GCDH_2639_6551	A375	-0.202811442403297	log2(FC)
mm39	DolcettoB	Doench2018	MALT1_10892_6552	A375	0.181613435930096	log2(FC)
mm39	DolcettoB	Doench2018	MBD3_53615_6553	A375	0.452605160796565	log2(FC)
mm39	DolcettoB	Doench2018	SPATS2L_26010_6554	A375	0.302062215448928	log2(FC)
mm39	DolcettoB	Doench2018	MYDGF_56005_6555	A375	0.165943237294932	log2(FC)
mm39	DolcettoB	Doench2018	RAB5C_5878_6556	A375	0.710548174382923	log2(FC)
mm39	DolcettoB	Doench2018	ZNF677_342926_6557	A375	0.404090344941256	log2(FC)
mm39	DolcettoB	Doench2018	CASP3_836_6558	A375	0.2964086328374	log2(FC)
mm39	DolcettoB	Doench2018	ST7L_54879_6559	A375	0.466780096380114	log2(FC)
mm39	DolcettoB	Doench2018	PIR_8544_6560	A375	-0.0946601688893153	log2(FC)
mm39	DolcettoB	Doench2018	ASIC4_55515_6561	A375	-0.372613349485015	log2(FC)
mm39	DolcettoB	Doench2018	GPC5_2262_6562	A375	0.142202761657678	log2(FC)
mm39	DolcettoB	Doench2018	DGKB_1607_6563	A375	0.360364330683758	log2(FC)
mm39	DolcettoB	Doench2018	APC2_10297_6564	A375	0.139997658345997	log2(FC)
mm39	DolcettoB	Doench2018	SYNGR3_9143_6565	A375	0.254550105281993	log2(FC)
mm39	DolcettoB	Doench2018	ARCN1_372_6566	A375	-2.50171358750685	log2(FC)
mm39	DolcettoB	Doench2018	PSMC1_5700_6567	A375	-2.67490965174775	log2(FC)
mm39	DolcettoB	Doench2018	CORO6_84940_6568	A375	-2.47140090497429	log2(FC)
mm39	DolcettoB	Doench2018	ZKSCAN2_342357_6569	A375	-0.700795767368609	log2(FC)
mm39	DolcettoB	Doench2018	MUC3A_4584_6570	A375	0.451684776986343	log2(FC)
mm39	DolcettoB	Doench2018	EPN3_55040_6571	A375	0.514320089140825	log2(FC)
mm39	DolcettoB	Doench2018	RAD9B_144715_6572	A375	-0.771765597204825	log2(FC)
mm39	DolcettoB	Doench2018	RCOR2_283248_6573	A375	-0.253495599133426	log2(FC)
mm39	DolcettoB	Doench2018	MKL2_57496_6574	A375	-0.332477587409162	log2(FC)
mm39	DolcettoB	Doench2018	RPL14_9045_6575	A375	-2.37420984095286	log2(FC)
mm39	DolcettoB	Doench2018	NANS_54187_6576	A375	-0.230752452667783	log2(FC)
mm39	DolcettoB	Doench2018	ARMC2_84071_6577	A375	0.16896954243412	log2(FC)
mm39	DolcettoB	Doench2018	ADARB1_104_6578	A375	0.111289741931593	log2(FC)
mm39	DolcettoB	Doench2018	MAD1L1_8379_6579	A375	0.512787846160491	log2(FC)
mm39	DolcettoB	Doench2018	TCF3_6929_6580	A375	-0.722646076005315	log2(FC)
mm39	DolcettoB	Doench2018	ZNF652_22834_6581	A375	-0.228639288709554	log2(FC)
mm39	DolcettoB	Doench2018	NENF_29937_6582	A375	-0.181228611711645	log2(FC)
mm39	DolcettoB	Doench2018	CERS6_253782_6583	A375	-2.66476174340754	log2(FC)
mm39	DolcettoB	Doench2018	CCDC85A_114800_6584	A375	-3.99390628867232	log2(FC)
mm39	DolcettoB	Doench2018	PIM1_5292_6585	A375	-1.45211984110668	log2(FC)
mm39	DolcettoB	Doench2018	ILKAP_80895_6586	A375	-1.97922310471021	log2(FC)
mm39	DolcettoB	Doench2018	RIMKLB_57494_6587	A375	0.254579325251027	log2(FC)
mm39	DolcettoB	Doench2018	ARIH1_25820_6588	A375	-2.41731824652576	log2(FC)
mm39	DolcettoB	Doench2018	IFT20_90410_6589	A375	0.333507245476155	log2(FC)
mm39	DolcettoB	Doench2018	ZNF513_130557_6590	A375	0.472444380584705	log2(FC)
mm39	DolcettoB	Doench2018	ARV1_64801_6591	A375	-1.01475336868748	log2(FC)
mm39	DolcettoB	Doench2018	IFT140_9742_6592	A375	-1.99147234765514	log2(FC)
mm39	DolcettoB	Doench2018	GFY_100507003_6593	A375	0.340442735944953	log2(FC)
mm39	DolcettoB	Doench2018	PNPLA8_50640_6594	A375	0.057109087263686	log2(FC)
mm39	DolcettoB	Doench2018	JAZF1_221895_6595	A375	0.331320864761099	log2(FC)
mm39	DolcettoB	Doench2018	ZNF502_91392_6596	A375	-1.97251375452087	log2(FC)
mm39	DolcettoB	Doench2018	WIPF3_644150_6597	A375	-0.0787961989244235	log2(FC)
mm39	DolcettoB	Doench2018	HOMER2_9455_6598	A375	0.141704812027384	log2(FC)
mm39	DolcettoB	Doench2018	TLE1_7088_6599	A375	-2.28654490595802	log2(FC)
mm39	DolcettoB	Doench2018	EXOSC9_5393_6600	A375	-2.82784438900511	log2(FC)
mm39	DolcettoB	Doench2018	DENND2A_27147_6601	A375	-0.0178560777643233	log2(FC)
mm39	DolcettoB	Doench2018	MYB_4602_6602	A375	-1.15516824781529	log2(FC)
mm39	DolcettoB	Doench2018	TJAP1_93643_6603	A375	0.06563242369092	log2(FC)
mm39	DolcettoB	Doench2018	SMURF1_57154_6604	A375	0.271551868793945	log2(FC)
mm39	DolcettoB	Doench2018	CASTOR2_729438_6605	A375	0.730661013592453	log2(FC)
mm39	DolcettoB	Doench2018	AAMP_14_6606	A375	-2.54911651613041	log2(FC)
mm39	DolcettoB	Doench2018	UVRAG_7405_6607	A375	-1.29691282329344	log2(FC)
mm39	DolcettoB	Doench2018	FMN2_56776_6608	A375	0.736844118095586	log2(FC)
mm39	DolcettoB	Doench2018	NDUFAF1_51103_6609	A375	0.276635946955289	log2(FC)
mm39	DolcettoB	Doench2018	TSPAN14_81619_6610	A375	-1.87048294119907	log2(FC)
mm39	DolcettoB	Doench2018	SC5D_6309_6611	A375	0.542913408891565	log2(FC)
mm39	DolcettoB	Doench2018	PCYOX1L_78991_6612	A375	0.108510639089112	log2(FC)
mm39	DolcettoB	Doench2018	UVRAG_7405_6613	A375	-1.88261726362338	log2(FC)
mm39	DolcettoB	Doench2018	GPR27_2850_6614	A375	0.56309718388443	log2(FC)
mm39	DolcettoB	Doench2018	ULBP2_80328_6615	A375	0.295527212594269	log2(FC)
mm39	DolcettoB	Doench2018	HSPBP1_23640_6616	A375	0.38394457487061	log2(FC)
mm39	DolcettoB	Doench2018	VRK1_7443_6617	A375	-1.72417442219016	log2(FC)
mm39	DolcettoB	Doench2018	ATP6V0D1_9114_6618	A375	-1.59408494749048	log2(FC)
mm39	DolcettoB	Doench2018	HES6_55502_6619	A375	0.213264880415573	log2(FC)
mm39	DolcettoB	Doench2018	ABHD12_26090_6620	A375	0.348994166584268	log2(FC)
mm39	DolcettoB	Doench2018	C2orf27B_408029_6621	A375	0.213676635425453	log2(FC)
mm39	DolcettoB	Doench2018	GALNT18_374378_6622	A375	-0.651752574060814	log2(FC)
mm39	DolcettoB	Doench2018	MAP2K1_5604_6623	A375	-2.83126365536181	log2(FC)
mm39	DolcettoB	Doench2018	NDUFAF8_284184_6624	A375	0.232905430841785	log2(FC)
mm39	DolcettoB	Doench2018	EPHA10_284656_6625	A375	0.179015992592424	log2(FC)
mm39	DolcettoB	Doench2018	STN1_79991_6626	A375	-2.44278443934301	log2(FC)
mm39	DolcettoB	Doench2018	DCAF17_80067_6627	A375	0.227688742301642	log2(FC)
mm39	DolcettoB	Doench2018	KLHL9_55958_6628	A375	-0.401708107124096	log2(FC)
mm39	DolcettoB	Doench2018	LHFPL4_375323_6629	A375	0.262069814822353	log2(FC)
mm39	DolcettoB	Doench2018	ZCCHC24_219654_6630	A375	-0.208241376152251	log2(FC)
mm39	DolcettoB	Doench2018	REEP2_51308_6631	A375	-2.15837125036172	log2(FC)
mm39	DolcettoB	Doench2018	TATDN3_128387_6632	A375	0.304635979690564	log2(FC)
mm39	DolcettoB	Doench2018	UQCRFS1_7386_6633	A375	-2.02289308488208	log2(FC)
mm39	DolcettoB	Doench2018	GAGE2B_645037_6634	A375	0.335665466301885	log2(FC)
mm39	DolcettoB	Doench2018	ANGPTL4_51129_6635	A375	0.519778770416255	log2(FC)
mm39	DolcettoB	Doench2018	UBE2M_9040_6636	A375	-1.85180972138752	log2(FC)
mm39	DolcettoB	Doench2018	TUSC3_7991_6637	A375	-0.240120829732043	log2(FC)
mm39	DolcettoB	Doench2018	BHMT_635_6638	A375	0.218203082644784	log2(FC)
mm39	DolcettoB	Doench2018	BOLA1_51027_6639	A375	0.312914029861918	log2(FC)
mm39	DolcettoB	Doench2018	ATG16L1_55054_6640	A375	0.18471829420713	log2(FC)
mm39	DolcettoB	Doench2018	ALDH3B1_221_6641	A375	0.411034925123708	log2(FC)
mm39	DolcettoB	Doench2018	PRRG1_5638_6642	A375	0.210548955464619	log2(FC)
mm39	DolcettoB	Doench2018	GDA_9615_6643	A375	0.323545400239036	log2(FC)
mm39	DolcettoB	Doench2018	DNAJC8_22826_6644	A375	-1.65827852140757	log2(FC)
mm39	DolcettoB	Doench2018	SSR4_6748_6645	A375	0.477425860125768	log2(FC)
mm39	DolcettoB	Doench2018	DISC1_27185_6646	A375	0.244027027703808	log2(FC)
mm39	DolcettoB	Doench2018	ACADS_35_6647	A375	0.0153698891073045	log2(FC)
mm39	DolcettoB	Doench2018	ITGB1_3688_6648	A375	0.634177055816233	log2(FC)
mm39	DolcettoB	Doench2018	MGA_23269_6649	A375	0.371797290618489	log2(FC)
mm39	DolcettoB	Doench2018	DOC2B_8447_6650	A375	0.34356628203049	log2(FC)
mm39	DolcettoB	Doench2018	PKN1_5585_6651	A375	-2.24860602549301	log2(FC)
mm39	DolcettoB	Doench2018	ABCA2_20_6652	A375	-1.76843953136411	log2(FC)
mm39	DolcettoB	Doench2018	METRNL_284207_6653	A375	0.911805343803019	log2(FC)
mm39	DolcettoB	Doench2018	CLIC6_54102_6654	A375	0.195913854491341	log2(FC)
mm39	DolcettoB	Doench2018	WFDC2_10406_6655	A375	0.220104888094336	log2(FC)
mm39	DolcettoB	Doench2018	FGFR2_2263_6656	A375	-0.128706545206007	log2(FC)
mm39	DolcettoB	Doench2018	GUK1_2987_6657	A375	-1.78757373006424	log2(FC)
mm39	DolcettoB	Doench2018	ST6GALNAC3_256435_6658	A375	-0.587974825327718	log2(FC)
mm39	DolcettoB	Doench2018	TRNT1_51095_6659	A375	-0.499516392729557	log2(FC)
mm39	DolcettoB	Doench2018	P2RX4_5025_6660	A375	0.196462235613621	log2(FC)
mm39	DolcettoB	Doench2018	DCUN1D2_55208_6661	A375	-1.19986918195078	log2(FC)
mm39	DolcettoB	Doench2018	CYTH2_9266_6662	A375	-0.111586801040439	log2(FC)
mm39	DolcettoB	Doench2018	AFG3L2_10939_6663	A375	-2.00589254593044	log2(FC)
mm39	DolcettoB	Doench2018	NCEH1_57552_6664	A375	0.0186938917189318	log2(FC)
mm39	DolcettoB	Doench2018	BANK1_55024_6665	A375	0.0889518684294165	log2(FC)
mm39	DolcettoB	Doench2018	OPLAH_26873_6666	A375	-2.5968645412259	log2(FC)
mm39	DolcettoB	Doench2018	TTC9_23508_6667	A375	0.16460799684144	log2(FC)
mm39	DolcettoB	Doench2018	RPAP2_79871_6668	A375	-1.56819200729973	log2(FC)
mm39	DolcettoB	Doench2018	ETV3L_440695_6669	A375	-0.735488485527644	log2(FC)
mm39	DolcettoB	Doench2018	SIVA1_10572_6670	A375	-1.37281458892598	log2(FC)
mm39	DolcettoB	Doench2018	PROKR2_128674_6671	A375	0.4362341608003	log2(FC)
mm39	DolcettoB	Doench2018	STAG1_10274_6672	A375	0.733978648693503	log2(FC)
mm39	DolcettoB	Doench2018	TFPI2_7980_6673	A375	0.283968229271827	log2(FC)
mm39	DolcettoB	Doench2018	EFTUD2_9343_6674	A375	-2.71447878058757	log2(FC)
mm39	DolcettoB	Doench2018	ACSS2_55902_6675	A375	0.415704210142348	log2(FC)
mm39	DolcettoB	Doench2018	MCTP2_55784_6676	A375	1.18745657610752	log2(FC)
mm39	DolcettoB	Doench2018	PERP_64065_6677	A375	-0.554332014791285	log2(FC)
mm39	DolcettoB	Doench2018	ECEL1_9427_6678	A375	-3.66064577030677	log2(FC)
mm39	DolcettoB	Doench2018	ZSCAN25_221785_6679	A375	0.00132757511888496	log2(FC)
mm39	DolcettoB	Doench2018	AK3_50808_6680	A375	0.371793546605748	log2(FC)
mm39	DolcettoB	Doench2018	NUP54_53371_6681	A375	-1.73712067767172	log2(FC)
mm39	DolcettoB	Doench2018	ADAL_161823_6682	A375	0.152474514546765	log2(FC)
mm39	DolcettoB	Doench2018	PACSIN2_11252_6683	A375	0.0492877389630493	log2(FC)
mm39	DolcettoB	Doench2018	XAGE2_9502_6684	A375	0.158860241016973	log2(FC)
mm39	DolcettoB	Doench2018	FAM169A_26049_6685	A375	-2.94946239343346	log2(FC)
mm39	DolcettoB	Doench2018	LRRC14B_389257_6686	A375	0.256029847580743	log2(FC)
mm39	DolcettoB	Doench2018	PI4KB_5298_6687	A375	-0.899233454332533	log2(FC)
mm39	DolcettoB	Doench2018	ZFHX3_463_6688	A375	0.117251743321371	log2(FC)
mm39	DolcettoB	Doench2018	PTGFRN_5738_6689	A375	0.30879812074253	log2(FC)
mm39	DolcettoB	Doench2018	SIRT2_22933_6690	A375	0.627905411940259	log2(FC)
mm39	DolcettoB	Doench2018	ZNF436_80818_6691	A375	-1.47045423980165	log2(FC)
mm39	DolcettoB	Doench2018	CCT5_22948_6692	A375	-1.6980308378836	log2(FC)
mm39	DolcettoB	Doench2018	UNC13B_10497_6693	A375	-0.130331482019629	log2(FC)
mm39	DolcettoB	Doench2018	IGFBP1_3484_6694	A375	0.16695554831711	log2(FC)
mm39	DolcettoB	Doench2018	TBRG4_9238_6695	A375	-0.487546177847017	log2(FC)
mm39	DolcettoB	Doench2018	C8orf33_65265_6696	A375	0.352033417694325	log2(FC)
mm39	DolcettoB	Doench2018	PSMA4_5685_6697	A375	-2.34676165667223	log2(FC)
mm39	DolcettoB	Doench2018	CACNG5_27091_6698	A375	0.126699720376599	log2(FC)
mm39	DolcettoB	Doench2018	ABCE1_6059_6699	A375	0.24368504658325	log2(FC)
mm39	DolcettoB	Doench2018	C16orf95_100506581_6700	A375	0.328551116600783	log2(FC)
mm39	DolcettoB	Doench2018	AKIRIN2_55122_6701	A375	-0.698538821492394	log2(FC)
mm39	DolcettoB	Doench2018	TCP11_6954_6702	A375	-0.0773269072399275	log2(FC)
mm39	DolcettoB	Doench2018	SEPT7_989_6703	A375	-2.61126641048864	log2(FC)
mm39	DolcettoB	Doench2018	URAD_646625_6704	A375	-0.280600546528704	log2(FC)
mm39	DolcettoB	Doench2018	SDF4_51150_6705	A375	0.00411756516178156	log2(FC)
mm39	DolcettoB	Doench2018	IFT172_26160_6706	A375	0.0348307261332073	log2(FC)
mm39	DolcettoB	Doench2018	FABP3_2170_6707	A375	0.0188644774352175	log2(FC)
mm39	DolcettoB	Doench2018	ZDHHC20_253832_6708	A375	0.0850985609881972	log2(FC)
mm39	DolcettoB	Doench2018	CR2_1380_6709	A375	-0.156722742936897	log2(FC)
mm39	DolcettoB	Doench2018	ABCG4_64137_6710	A375	0.493144372413778	log2(FC)
mm39	DolcettoB	Doench2018	SYTL2_54843_6711	A375	0.31240375509505	log2(FC)
mm39	DolcettoB	Doench2018	SNX9_51429_6712	A375	0.273780186296083	log2(FC)
mm39	DolcettoB	Doench2018	SAP25_100316904_6713	A375	0.148699418379417	log2(FC)
mm39	DolcettoB	Doench2018	REL_5966_6714	A375	0.0300064317676448	log2(FC)
mm39	DolcettoB	Doench2018	NRXN1_9378_6715	A375	1.02455847437156	log2(FC)
mm39	DolcettoB	Doench2018	DIMT1_27292_6716	A375	-2.29672233166689	log2(FC)
mm39	DolcettoB	Doench2018	DOK3_79930_6717	A375	0.0628765452819091	log2(FC)
mm39	DolcettoB	Doench2018	ZNF347_84671_6718	A375	0.0843774922193775	log2(FC)
mm39	DolcettoB	Doench2018	ATP13A3_79572_6719	A375	-0.0388879983991189	log2(FC)
mm39	DolcettoB	Doench2018	SLC2A1_6513_6720	A375	-0.738446031489061	log2(FC)
mm39	DolcettoB	Doench2018	PAK5_57144_6721	A375	-0.314688937171571	log2(FC)
mm39	DolcettoB	Doench2018	SLC38A2_54407_6722	A375	0.36278960796205	log2(FC)
mm39	DolcettoB	Doench2018	ALG8_79053_6723	A375	-1.27135870367049	log2(FC)
mm39	DolcettoB	Doench2018	TESMIN_9633_6724	A375	0.413088827373378	log2(FC)
mm39	DolcettoB	Doench2018	SHE_126669_6725	A375	0.112252904501552	log2(FC)
mm39	DolcettoB	Doench2018	C10orf10_11067_6726	A375	-0.46701708894731	log2(FC)
mm39	DolcettoB	Doench2018	GOLGA8N_643699_6727	A375	0.062197143790677	log2(FC)
mm39	DolcettoB	Doench2018	LARS_51520_6728	A375	-2.286197425405	log2(FC)
mm39	DolcettoB	Doench2018	NOP58_51602_6729	A375	-0.6578865109111	log2(FC)
mm39	DolcettoB	Doench2018	VSNL1_7447_6730	A375	-1.53161824640905	log2(FC)
mm39	DolcettoB	Doench2018	CRYM_1428_6731	A375	0.0326792004711018	log2(FC)
mm39	DolcettoB	Doench2018	MAP3K3_4215_6732	A375	0.392878186993215	log2(FC)
mm39	DolcettoB	Doench2018	MAT2A_4144_6733	A375	-0.946559510682513	log2(FC)
mm39	DolcettoB	Doench2018	EEF2KMT_196483_6734	A375	0.139785917319825	log2(FC)
mm39	DolcettoB	Doench2018	MC4R_4160_6735	A375	0.162457819867382	log2(FC)
mm39	DolcettoB	Doench2018	KANSL3_55683_6736	A375	-2.75956883941718	log2(FC)
mm39	DolcettoB	Doench2018	NINJ2_4815_6737	A375	-0.156710096212806	log2(FC)
mm39	DolcettoB	Doench2018	KCTD4_386618_6738	A375	0.409507894095616	log2(FC)
mm39	DolcettoB	Doench2018	ITPR1_3708_6739	A375	0.123551452470141	log2(FC)
mm39	DolcettoB	Doench2018	NUP107_57122_6740	A375	-1.57128639356376	log2(FC)
mm39	DolcettoB	Doench2018	SCYL1_57410_6741	A375	-0.836840297352241	log2(FC)
mm39	DolcettoB	Doench2018	DRG1_4733_6742	A375	-0.174296124454797	log2(FC)
mm39	DolcettoB	Doench2018	ZNF727_442319_6743	A375	-0.0842619748936621	log2(FC)
mm39	DolcettoB	Doench2018	PCMT1_5110_6744	A375	0.0226497666964484	log2(FC)
mm39	DolcettoB	Doench2018	TMEM269_100129924_6745	A375	0.447677518288589	log2(FC)
mm39	DolcettoB	Doench2018	TPK1_27010_6746	A375	0.229832122233134	log2(FC)
mm39	DolcettoB	Doench2018	KCNH4_23415_6747	A375	0.622510646707874	log2(FC)
mm39	DolcettoB	Doench2018	KRTAP19-8_728299_6748	A375	-0.0187347996076902	log2(FC)
mm39	DolcettoB	Doench2018	CUL1_8454_6749	A375	-1.56603479236987	log2(FC)
mm39	DolcettoB	Doench2018	SLC30A1_7779_6750	A375	0.470446503025055	log2(FC)
mm39	DolcettoB	Doench2018	CCL1_6346_6751	A375	0.0042174428947279	log2(FC)
mm39	DolcettoB	Doench2018	INVS_27130_6752	A375	-0.16555331871601	log2(FC)
mm39	DolcettoB	Doench2018	CONTROL_CONTROL_6753	A375	0.465050636963424	log2(FC)
mm39	DolcettoB	Doench2018	GCLC_2729_6754	A375	0.312334537143085	log2(FC)
mm39	DolcettoB	Doench2018	POU4F2_5458_6755	A375	0.323234295941406	log2(FC)
mm39	DolcettoB	Doench2018	SLC35E4_339665_6756	A375	0.150730613781423	log2(FC)
mm39	DolcettoB	Doench2018	C8orf87_389676_6757	A375	0.454549320273906	log2(FC)
mm39	DolcettoB	Doench2018	KLHL28_54813_6758	A375	0.530931959321684	log2(FC)
mm39	DolcettoB	Doench2018	SIM1_6492_6759	A375	-0.0214445907811078	log2(FC)
mm39	DolcettoB	Doench2018	PDE11A_50940_6760	A375	0.182839978515527	log2(FC)
mm39	DolcettoB	Doench2018	ZNF345_25850_6761	A375	-0.5639442878302	log2(FC)
mm39	DolcettoB	Doench2018	UBQLNL_143630_6762	A375	0.575491161721621	log2(FC)
mm39	DolcettoB	Doench2018	TTC4_7268_6763	A375	-2.69155384040155	log2(FC)
mm39	DolcettoB	Doench2018	FATE1_89885_6764	A375	0.273400391994704	log2(FC)
mm39	DolcettoB	Doench2018	STRA8_346673_6765	A375	0.685141665493703	log2(FC)
mm39	DolcettoB	Doench2018	INTU_27152_6766	A375	0.110210701631582	log2(FC)
mm39	DolcettoB	Doench2018	ADM_133_6767	A375	0.474246196942069	log2(FC)
mm39	DolcettoB	Doench2018	NUP205_23165_6768	A375	0.355909843563807	log2(FC)
mm39	DolcettoB	Doench2018	ADAM33_80332_6769	A375	-0.218978021535667	log2(FC)
mm39	DolcettoB	Doench2018	F12_2161_6770	A375	0.363966123583245	log2(FC)
mm39	DolcettoB	Doench2018	NUDT17_200035_6771	A375	0.392185909991993	log2(FC)
mm39	DolcettoB	Doench2018	GCNA_93953_6772	A375	0.322518713674389	log2(FC)
mm39	DolcettoB	Doench2018	ACSL5_51703_6773	A375	0.197981890358797	log2(FC)
mm39	DolcettoB	Doench2018	CCER2_643669_6774	A375	0.107943895547141	log2(FC)
mm39	DolcettoB	Doench2018	NHSL1_57224_6775	A375	0.432960450862071	log2(FC)
mm39	DolcettoB	Doench2018	PAK1_5058_6776	A375	-2.35122275668353	log2(FC)
mm39	DolcettoB	Doench2018	PSG8_440533_6777	A375	0.0511402139523899	log2(FC)
mm39	DolcettoB	Doench2018	IGSF11_152404_6778	A375	0.184800434561284	log2(FC)
mm39	DolcettoB	Doench2018	ME2_4200_6779	A375	0.0137463001221995	log2(FC)
mm39	DolcettoB	Doench2018	CCDC87_55231_6780	A375	-0.0812434948177584	log2(FC)
mm39	DolcettoB	Doench2018	CSMD2_114784_6781	A375	0.0842815633298956	log2(FC)
mm39	DolcettoB	Doench2018	NAT8L_339983_6782	A375	-0.225759625788263	log2(FC)
mm39	DolcettoB	Doench2018	VTN_7448_6783	A375	0.356617058005572	log2(FC)
mm39	DolcettoB	Doench2018	TMEM92_162461_6784	A375	0.420142019414347	log2(FC)
mm39	DolcettoB	Doench2018	CXCR6_10663_6785	A375	0.405152400698132	log2(FC)
mm39	DolcettoB	Doench2018	FOXI1_2299_6786	A375	0.223900293053586	log2(FC)
mm39	DolcettoB	Doench2018	INA_9118_6787	A375	0.0335063781511743	log2(FC)
mm39	DolcettoB	Doench2018	DMTF1_9988_6788	A375	1.06383955682662	log2(FC)
mm39	DolcettoB	Doench2018	FAM110A_83541_6789	A375	-1.54058975381443	log2(FC)
mm39	DolcettoB	Doench2018	GSTK1_373156_6790	A375	0.136118011064364	log2(FC)
mm39	DolcettoB	Doench2018	TROAP_10024_6791	A375	-1.56132786091756	log2(FC)
mm39	DolcettoB	Doench2018	CD300LD_100131439_6792	A375	0.184359653448323	log2(FC)
mm39	DolcettoB	Doench2018	ZSCAN26_7741_6793	A375	0.290226684873382	log2(FC)
mm39	DolcettoB	Doench2018	AUP1_550_6794	A375	0.100710838703616	log2(FC)
mm39	DolcettoB	Doench2018	SLC25A37_51312_6795	A375	-0.881324592230029	log2(FC)
mm39	DolcettoB	Doench2018	CONTROL_CONTROL_6796	A375	-0.0625486729964846	log2(FC)
mm39	DolcettoB	Doench2018	SPG20_23111_6797	A375	0.0151086632265498	log2(FC)
mm39	DolcettoB	Doench2018	OCRL_4952_6798	A375	-3.70059052924138	log2(FC)
mm39	DolcettoB	Doench2018	EXOC5_10640_6799	A375	-1.61025788424555	log2(FC)
mm39	DolcettoB	Doench2018	NSMCE1_197370_6800	A375	-1.73043749302368	log2(FC)
mm39	DolcettoB	Doench2018	ME3_10873_6801	A375	0.404418863731276	log2(FC)
mm39	DolcettoB	Doench2018	OCRL_4952_6802	A375	0.301883432911533	log2(FC)
mm39	DolcettoB	Doench2018	XPO1_7514_6803	A375	-2.12852779201462	log2(FC)
mm39	DolcettoB	Doench2018	LYPD6_130574_6804	A375	0.534549233718534	log2(FC)
mm39	DolcettoB	Doench2018	SLC16A8_23539_6805	A375	0.279576549727161	log2(FC)
mm39	DolcettoB	Doench2018	MYF5_4617_6806	A375	-0.206123771182918	log2(FC)
mm39	DolcettoB	Doench2018	CABP5_56344_6807	A375	-2.10697631267413	log2(FC)
mm39	DolcettoB	Doench2018	MYO5A_4644_6808	A375	0.130938084160153	log2(FC)
mm39	DolcettoB	Doench2018	BAZ1A_11177_6809	A375	-1.98880031961317	log2(FC)
mm39	DolcettoB	Doench2018	BLOC1S3_388552_6810	A375	-0.159201482896459	log2(FC)
mm39	DolcettoB	Doench2018	ZNF267_10308_6811	A375	-0.0565886360057637	log2(FC)
mm39	DolcettoB	Doench2018	SNED1_25992_6812	A375	0.18134484883413	log2(FC)
mm39	DolcettoB	Doench2018	SSR3_6747_6813	A375	-0.673124344039221	log2(FC)
mm39	DolcettoB	Doench2018	SMOC1_64093_6814	A375	0.228696143393953	log2(FC)
mm39	DolcettoB	Doench2018	CHRNB4_1143_6815	A375	-0.0349874969984184	log2(FC)
mm39	DolcettoB	Doench2018	HTR1B_3351_6816	A375	0.27456753191724	log2(FC)
mm39	DolcettoB	Doench2018	ADRA2C_152_6817	A375	-1.03553845631346	log2(FC)
mm39	DolcettoB	Doench2018	MYOF_26509_6818	A375	-0.0165606158041709	log2(FC)
mm39	DolcettoB	Doench2018	KCNJ10_3766_6819	A375	-0.093920679596353	log2(FC)
mm39	DolcettoB	Doench2018	HOXA7_3204_6820	A375	0.279130606897048	log2(FC)
mm39	DolcettoB	Doench2018	POLR2C_5432_6821	A375	-3.73206116379149	log2(FC)
mm39	DolcettoB	Doench2018	HBG1_3047_6822	A375	0.524343178035226	log2(FC)
mm39	DolcettoB	Doench2018	TMEM39B_55116_6823	A375	0.479390716207549	log2(FC)
mm39	DolcettoB	Doench2018	GGT5_2687_6824	A375	0.0102312853037881	log2(FC)
mm39	DolcettoB	Doench2018	SLC30A6_55676_6825	A375	0.294845521894624	log2(FC)
mm39	DolcettoB	Doench2018	COL16A1_1307_6826	A375	0.350875524764845	log2(FC)
mm39	DolcettoB	Doench2018	TRMT112_51504_6827	A375	0.312708694326324	log2(FC)
mm39	DolcettoB	Doench2018	CONTROL_CONTROL_6828	A375	0.483185930834272	log2(FC)
mm39	DolcettoB	Doench2018	LRRK2_120892_6829	A375	-0.0732775611246307	log2(FC)
mm39	DolcettoB	Doench2018	PSMC3_5702_6830	A375	-1.84468180651519	log2(FC)
mm39	DolcettoB	Doench2018	KRTCAP2_200185_6831	A375	-0.143458591365708	log2(FC)
mm39	DolcettoB	Doench2018	BAIAP2L2_80115_6832	A375	0.305095547702066	log2(FC)
mm39	DolcettoB	Doench2018	SIN3A_25942_6833	A375	0.126598717334176	log2(FC)
mm39	DolcettoB	Doench2018	NKIRAS2_28511_6834	A375	-0.769195741921212	log2(FC)
mm39	DolcettoB	Doench2018	FRMD1_79981_6835	A375	-1.23052322899522	log2(FC)
mm39	DolcettoB	Doench2018	MINOS1_440574_6836	A375	-0.144355788156916	log2(FC)
mm39	DolcettoB	Doench2018	SGPP2_130367_6837	A375	-0.471276070843892	log2(FC)
mm39	DolcettoB	Doench2018	JUP_3728_6838	A375	0.0977554233027298	log2(FC)
mm39	DolcettoB	Doench2018	MAGI2_9863_6839	A375	-0.416302266461691	log2(FC)
mm39	DolcettoB	Doench2018	TNFRSF14_8764_6840	A375	0.242751166489277	log2(FC)
mm39	DolcettoB	Doench2018	RIC1_57589_6841	A375	0.000832421196580913	log2(FC)
mm39	DolcettoB	Doench2018	CACNG3_10368_6842	A375	0.29492932970557	log2(FC)
mm39	DolcettoB	Doench2018	C3orf52_79669_6843	A375	0.364652257278895	log2(FC)
mm39	DolcettoB	Doench2018	NLRP10_338322_6844	A375	-0.0596716691335326	log2(FC)
mm39	DolcettoB	Doench2018	NRSN1_140767_6845	A375	-2.51641359097831	log2(FC)
mm39	DolcettoB	Doench2018	EIF4G2_1982_6846	A375	-2.3236246917232	log2(FC)
mm39	DolcettoB	Doench2018	HBE1_3046_6847	A375	0.519649341740456	log2(FC)
mm39	DolcettoB	Doench2018	UBR3_130507_6848	A375	0.22630032252679	log2(FC)
mm39	DolcettoB	Doench2018	ALKBH5_54890_6849	A375	0.211410860751423	log2(FC)
mm39	DolcettoB	Doench2018	ARHGEF39_84904_6850	A375	-0.0557173168996169	log2(FC)
mm39	DolcettoB	Doench2018	ADRA1A_148_6851	A375	0.0446283804318024	log2(FC)
mm39	DolcettoB	Doench2018	LNPEP_4012_6852	A375	-0.12349470447065	log2(FC)
mm39	DolcettoB	Doench2018	CEACAM4_1089_6853	A375	-0.369060468370042	log2(FC)
mm39	DolcettoB	Doench2018	MOS_4342_6854	A375	0.319622812307661	log2(FC)
mm39	DolcettoB	Doench2018	AKTIP_64400_6855	A375	0.316628835102745	log2(FC)
mm39	DolcettoB	Doench2018	TRIM25_7706_6856	A375	0.272528526801204	log2(FC)
mm39	DolcettoB	Doench2018	PAGE5_90737_6857	A375	0.323768214572222	log2(FC)
mm39	DolcettoB	Doench2018	PPP2CA_5515_6858	A375	-2.95403302936065	log2(FC)
mm39	DolcettoB	Doench2018	LCE1A_353131_6859	A375	0.351847540134001	log2(FC)
mm39	DolcettoB	Doench2018	PAX2_5076_6860	A375	-0.0525871052224645	log2(FC)
mm39	DolcettoB	Doench2018	UNC5CL_222643_6861	A375	0.174680425061438	log2(FC)
mm39	DolcettoB	Doench2018	IRGM_345611_6862	A375	0.312565728428437	log2(FC)
mm39	DolcettoB	Doench2018	ITGAX_3687_6863	A375	0.217549557844274	log2(FC)
mm39	DolcettoB	Doench2018	HK3_3101_6864	A375	0.574127618680638	log2(FC)
mm39	DolcettoB	Doench2018	CONTROL_CONTROL_6865	A375	-0.318986670195851	log2(FC)
mm39	DolcettoB	Doench2018	ATXN7L3B_552889_6866	A375	0.183475663792997	log2(FC)
mm39	DolcettoB	Doench2018	ARL17A_51326_6867	A375	0.142275832389104	log2(FC)
mm39	DolcettoB	Doench2018	C3orf56_285311_6868	A375	0.301485074559831	log2(FC)
mm39	DolcettoB	Doench2018	ZNF620_253639_6869	A375	0.194030849651782	log2(FC)
mm39	DolcettoB	Doench2018	OR6F1_343169_6870	A375	0.540153362014359	log2(FC)
mm39	DolcettoB	Doench2018	KRT1_3848_6871	A375	-0.30563567693299	log2(FC)
mm39	DolcettoB	Doench2018	MTSS1_9788_6872	A375	-0.0965996572684933	log2(FC)
mm39	DolcettoB	Doench2018	MUC15_143662_6873	A375	0.769225692489073	log2(FC)
mm39	DolcettoB	Doench2018	TUBA8_51807_6874	A375	0.4952504038007	log2(FC)
mm39	DolcettoB	Doench2018	SLC16A5_9121_6875	A375	0.360094472867603	log2(FC)
mm39	DolcettoB	Doench2018	SEPT9_10801_6876	A375	-0.416775695556546	log2(FC)
mm39	DolcettoB	Doench2018	A2ML1_144568_6877	A375	0.280966047928388	log2(FC)
mm39	DolcettoB	Doench2018	UQCRQ_27089_6878	A375	-1.84899213435254	log2(FC)
mm39	DolcettoB	Doench2018	NALCN_259232_6879	A375	1.21577970625058	log2(FC)
mm39	DolcettoB	Doench2018	B4GALNT1_2583_6880	A375	0.603114198388684	log2(FC)
mm39	DolcettoB	Doench2018	SH3PXD2B_285590_6881	A375	0.404551966375534	log2(FC)
mm39	DolcettoB	Doench2018	PITX2_5308_6882	A375	0.45963271833303	log2(FC)
mm39	DolcettoB	Doench2018	GAB4_128954_6883	A375	-0.0582726418807316	log2(FC)
mm39	DolcettoB	Doench2018	PIK3C2A_5286_6884	A375	0.286002446162499	log2(FC)
mm39	DolcettoB	Doench2018	RALY_22913_6885	A375	-0.786252534930593	log2(FC)
mm39	DolcettoB	Doench2018	SRR_63826_6886	A375	0.0413107309203289	log2(FC)
mm39	DolcettoB	Doench2018	POTEI_653269_6887	A375	-0.134424109096695	log2(FC)
mm39	DolcettoB	Doench2018	CCDC125_202243_6888	A375	-2.03090357041048	log2(FC)
mm39	DolcettoB	Doench2018	ZFYVE1_53349_6889	A375	0.0862441528332443	log2(FC)
mm39	DolcettoB	Doench2018	PBDC1_51260_6890	A375	0.477869687680122	log2(FC)
mm39	DolcettoB	Doench2018	TMPRSS15_5651_6891	A375	0.336628863660386	log2(FC)
mm39	DolcettoB	Doench2018	GPR55_9290_6892	A375	0.687349929957387	log2(FC)
mm39	DolcettoB	Doench2018	PNLDC1_154197_6893	A375	0.359021487097453	log2(FC)
mm39	DolcettoB	Doench2018	PXDNL_137902_6894	A375	0.399194972017066	log2(FC)
mm39	DolcettoB	Doench2018	KDELC2_143888_6895	A375	-0.137304606747974	log2(FC)
mm39	DolcettoB	Doench2018	PTPN23_25930_6896	A375	-2.89782585933353	log2(FC)
mm39	DolcettoB	Doench2018	PLSCR2_57047_6897	A375	1.28255535084121	log2(FC)
mm39	DolcettoB	Doench2018	GDF10_2662_6898	A375	0.0695110405522812	log2(FC)
mm39	DolcettoB	Doench2018	TRPA1_8989_6899	A375	-0.0613519707575245	log2(FC)
mm39	DolcettoB	Doench2018	BCAN_63827_6900	A375	0.174048824087357	log2(FC)
mm39	DolcettoB	Doench2018	SERPINE1_5054_6901	A375	0.456474152328095	log2(FC)
mm39	DolcettoB	Doench2018	PKP1_5317_6902	A375	0.0990035717158418	log2(FC)
mm39	DolcettoB	Doench2018	OPTC_26254_6903	A375	-2.0517971702344	log2(FC)
mm39	DolcettoB	Doench2018	OR14I1_401994_6904	A375	0.222841070879547	log2(FC)
mm39	DolcettoB	Doench2018	CLPS_1208_6905	A375	-2.9593713128153	log2(FC)
mm39	DolcettoB	Doench2018	FBXW7_55294_6906	A375	0.558130436023199	log2(FC)
mm39	DolcettoB	Doench2018	RHOBTB3_22836_6907	A375	0.526690952938505	log2(FC)
mm39	DolcettoB	Doench2018	GLIPR1L1_256710_6908	A375	0.355755303065163	log2(FC)
mm39	DolcettoB	Doench2018	PRKCH_5583_6909	A375	0.267721932489267	log2(FC)
mm39	DolcettoB	Doench2018	GAS1_2619_6910	A375	0.860491322532496	log2(FC)
mm39	DolcettoB	Doench2018	CDK1_983_6911	A375	0.18820328573768	log2(FC)
mm39	DolcettoB	Doench2018	E2F3_1871_6912	A375	-2.23312715377707	log2(FC)
mm39	DolcettoB	Doench2018	ARHGAP36_158763_6913	A375	0.290240733770925	log2(FC)
mm39	DolcettoB	Doench2018	CCK_885_6914	A375	-0.255729855890374	log2(FC)
mm39	DolcettoB	Doench2018	ZFP36L2_678_6915	A375	-2.66333248389137	log2(FC)
mm39	DolcettoB	Doench2018	FEM1C_56929_6916	A375	0.267668375095276	log2(FC)
mm39	DolcettoB	Doench2018	GPR6_2830_6917	A375	-0.22566318939999	log2(FC)
mm39	DolcettoB	Doench2018	TRAPPC10_7109_6918	A375	0.178166802343521	log2(FC)
mm39	DolcettoB	Doench2018	TRIM4_89122_6919	A375	-2.62106397431194	log2(FC)
mm39	DolcettoB	Doench2018	PPP2R2B_5521_6920	A375	0.373977667609656	log2(FC)
mm39	DolcettoB	Doench2018	FN3K_64122_6921	A375	0.637469503977355	log2(FC)
mm39	DolcettoB	Doench2018	CTSL_1514_6922	A375	0.544175568378025	log2(FC)
mm39	DolcettoB	Doench2018	DECR2_26063_6923	A375	0.737114310852556	log2(FC)
mm39	DolcettoB	Doench2018	CONTROL_CONTROL_6924	A375	0.259406043020584	log2(FC)
mm39	DolcettoB	Doench2018	SCHIP1_29970_6925	A375	0.224566468254798	log2(FC)
mm39	DolcettoB	Doench2018	TSPAN4_7106_6926	A375	-2.68011570125899	log2(FC)
mm39	DolcettoB	Doench2018	BNIP3_664_6927	A375	-1.51420725757153	log2(FC)
mm39	DolcettoB	Doench2018	DNAJB14_79982_6928	A375	0.442790684004762	log2(FC)
mm39	DolcettoB	Doench2018	RTL8B_441518_6929	A375	0.225239507473111	log2(FC)
mm39	DolcettoB	Doench2018	FNTA_2339_6930	A375	-2.28573066798239	log2(FC)
mm39	DolcettoB	Doench2018	HDAC11_79885_6931	A375	-0.176736342588432	log2(FC)
mm39	DolcettoB	Doench2018	ALG14_199857_6932	A375	-2.4897516632597	log2(FC)
mm39	DolcettoB	Doench2018	CNTNAP3_79937_6933	A375	-0.405260697885627	log2(FC)
mm39	DolcettoB	Doench2018	GIT2_9815_6934	A375	0.540813987962212	log2(FC)
mm39	DolcettoB	Doench2018	MARCH11_441061_6935	A375	0.5903861229729	log2(FC)
mm39	DolcettoB	Doench2018	SLC22A31_146429_6936	A375	0.361992571625189	log2(FC)
mm39	DolcettoB	Doench2018	ZFP3_124961_6937	A375	-0.0336429438184306	log2(FC)
mm39	DolcettoB	Doench2018	SIT1_27240_6938	A375	0.434754116787212	log2(FC)
mm39	DolcettoB	Doench2018	UAP1_6675_6939	A375	-0.265242129068869	log2(FC)
mm39	DolcettoB	Doench2018	TTC7A_57217_6940	A375	-2.48314162429286	log2(FC)
mm39	DolcettoB	Doench2018	C14orf159_80017_6941	A375	0.214665614894408	log2(FC)
mm39	DolcettoB	Doench2018	ANKS4B_257629_6942	A375	0.160161827225996	log2(FC)
mm39	DolcettoB	Doench2018	CCT6A_908_6943	A375	-2.54705885018231	log2(FC)
mm39	DolcettoB	Doench2018	DNA2_1763_6944	A375	-4.02960056107614	log2(FC)
mm39	DolcettoB	Doench2018	SNRNP35_11066_6945	A375	-2.30703466306471	log2(FC)
mm39	DolcettoB	Doench2018	FUOM_282969_6946	A375	0.724609330778454	log2(FC)
mm39	DolcettoB	Doench2018	PRICKLE2_166336_6947	A375	-1.1202611177114	log2(FC)
mm39	DolcettoB	Doench2018	DGKG_1608_6948	A375	0.42061561007692	log2(FC)
mm39	DolcettoB	Doench2018	POLD4_57804_6949	A375	-2.32513290741086	log2(FC)
mm39	DolcettoB	Doench2018	AMIGO2_347902_6950	A375	-0.0142415952396718	log2(FC)
mm39	DolcettoB	Doench2018	RPRM_56475_6951	A375	-0.379565955026886	log2(FC)
mm39	DolcettoB	Doench2018	DYNC1LI2_1783_6952	A375	0.218297957608828	log2(FC)
mm39	DolcettoB	Doench2018	SERPINE1_5054_6953	A375	0.810204872323001	log2(FC)
mm39	DolcettoB	Doench2018	ODC1_4953_6954	A375	-1.3504348628595	log2(FC)
mm39	DolcettoB	Doench2018	GPR17_2840_6955	A375	0.982093920103723	log2(FC)
mm39	DolcettoB	Doench2018	EPM2A_7957_6956	A375	0.518622063751069	log2(FC)
mm39	DolcettoB	Doench2018	SULT1B1_27284_6957	A375	0.29347479133577	log2(FC)
mm39	DolcettoB	Doench2018	ZNF280B_140883_6958	A375	0.572170981630975	log2(FC)
mm39	DolcettoB	Doench2018	MOSPD3_64598_6959	A375	0.694163299794051	log2(FC)
mm39	DolcettoB	Doench2018	KCTD2_23510_6960	A375	-0.212289212981056	log2(FC)
mm39	DolcettoB	Doench2018	ERBB4_2066_6961	A375	0.686828157187056	log2(FC)
mm39	DolcettoB	Doench2018	BCAS3_54828_6962	A375	0.0607952710998581	log2(FC)
mm39	DolcettoB	Doench2018	IDH2_3418_6963	A375	0.338731190902107	log2(FC)
mm39	DolcettoB	Doench2018	NPM1_4869_6964	A375	-2.07925489031985	log2(FC)
mm39	DolcettoB	Doench2018	PTPN7_5778_6965	A375	1.18431002740856	log2(FC)
mm39	DolcettoB	Doench2018	SH3GL1_6455_6966	A375	-0.748207641441705	log2(FC)
mm39	DolcettoB	Doench2018	CRCP_27297_6967	A375	-2.9107689515708	log2(FC)
mm39	DolcettoB	Doench2018	RP2_6102_6968	A375	0.311261397935063	log2(FC)
mm39	DolcettoB	Doench2018	KRTAP9-1_728318_6969	A375	0.382719840955897	log2(FC)
mm39	DolcettoB	Doench2018	HIST1H3H_8357_6970	A375	-0.16435524456257	log2(FC)
mm39	DolcettoB	Doench2018	SHISA4_149345_6971	A375	0.349367723481362	log2(FC)
mm39	DolcettoB	Doench2018	ANKEF1_63926_6972	A375	0.106541426428231	log2(FC)
mm39	DolcettoB	Doench2018	SPRY4_81848_6973	A375	0.130479901548504	log2(FC)
mm39	DolcettoB	Doench2018	CLDND1_56650_6974	A375	0.362076223625601	log2(FC)
mm39	DolcettoB	Doench2018	MAP7_9053_6975	A375	0.0174245264908512	log2(FC)
mm39	DolcettoB	Doench2018	MARCH8_220972_6976	A375	0.515627308596362	log2(FC)
mm39	DolcettoB	Doench2018	TMEM211_255349_6977	A375	0.277665205102867	log2(FC)
mm39	DolcettoB	Doench2018	RTEL1_51750_6978	A375	-2.57816164187096	log2(FC)
mm39	DolcettoB	Doench2018	SORBS2_8470_6979	A375	0.80544017532606	log2(FC)
mm39	DolcettoB	Doench2018	PRX_57716_6980	A375	-0.237263875442198	log2(FC)
mm39	DolcettoB	Doench2018	HHLA3_11147_6981	A375	-0.33010387819889	log2(FC)
mm39	DolcettoB	Doench2018	FICD_11153_6982	A375	-1.48899763031102	log2(FC)
mm39	DolcettoB	Doench2018	EFNB2_1948_6983	A375	0.533467478564728	log2(FC)
mm39	DolcettoB	Doench2018	AZGP1_563_6984	A375	0.356327759977211	log2(FC)
mm39	DolcettoB	Doench2018	GPR68_8111_6985	A375	0.252497259588378	log2(FC)
mm39	DolcettoB	Doench2018	ZNF282_8427_6986	A375	0.450381416190277	log2(FC)
mm39	DolcettoB	Doench2018	FAM149A_25854_6987	A375	0.10358392210286	log2(FC)
mm39	DolcettoB	Doench2018	RPP14_11102_6988	A375	-3.00469822193987	log2(FC)
mm39	DolcettoB	Doench2018	SMG9_56006_6989	A375	-0.612549321927113	log2(FC)
mm39	DolcettoB	Doench2018	PCP4L1_654790_6990	A375	-0.20402025563396	log2(FC)
mm39	DolcettoB	Doench2018	COQ3_51805_6991	A375	-0.486673731690995	log2(FC)
mm39	DolcettoB	Doench2018	SURF1_6834_6992	A375	-0.813512578101586	log2(FC)
mm39	DolcettoB	Doench2018	ATP1B2_482_6993	A375	0.0125724005467566	log2(FC)
mm39	DolcettoB	Doench2018	SH3BP1_23616_6994	A375	0.237215482398117	log2(FC)
mm39	DolcettoB	Doench2018	FHL1_2273_6995	A375	0.562161421660206	log2(FC)
mm39	DolcettoB	Doench2018	C6orf222_389384_6996	A375	0.0492534461209132	log2(FC)
mm39	DolcettoB	Doench2018	CMTM5_116173_6997	A375	0.139772382785697	log2(FC)
mm39	DolcettoB	Doench2018	STK11IP_114790_6998	A375	0.411187099510653	log2(FC)
mm39	DolcettoB	Doench2018	CT83_203413_6999	A375	0.584227659944317	log2(FC)
mm39	DolcettoB	Doench2018	CCL15_6359_7000	A375	0.245116319457311	log2(FC)
mm39	DolcettoB	Doench2018	GDAP2_54834_7001	A375	0.0851872842726677	log2(FC)
mm39	DolcettoB	Doench2018	KRTAP9-9_81870_7002	A375	0.221733294234646	log2(FC)
mm39	DolcettoB	Doench2018	OR51M1_390059_7003	A375	0.30134812978229	log2(FC)
mm39	DolcettoB	Doench2018	VPS72_6944_7004	A375	-2.20254635045826	log2(FC)
mm39	DolcettoB	Doench2018	JMJD6_23210_7005	A375	-0.0289360348317032	log2(FC)
mm39	DolcettoB	Doench2018	CTDSPL2_51496_7006	A375	0.386538713552675	log2(FC)
mm39	DolcettoB	Doench2018	CHRNB2_1141_7007	A375	-0.244985061298892	log2(FC)
mm39	DolcettoB	Doench2018	HNRNPCL3_649330_7008	A375	0.482622670235044	log2(FC)
mm39	DolcettoB	Doench2018	DRP2_1821_7009	A375	-1.21149012827654	log2(FC)
mm39	DolcettoB	Doench2018	AGPAT4_56895_7010	A375	-0.234721663738901	log2(FC)
mm39	DolcettoB	Doench2018	KHK_3795_7011	A375	-0.0299234778321713	log2(FC)
mm39	DolcettoB	Doench2018	GLRX3_10539_7012	A375	-2.26875839172744	log2(FC)
mm39	DolcettoB	Doench2018	INPP5B_3633_7013	A375	0.404982875332025	log2(FC)
mm39	DolcettoB	Doench2018	SMIM25_100506115_7014	A375	0.468032317674478	log2(FC)
mm39	DolcettoB	Doench2018	CHST9_83539_7015	A375	0.309708173354962	log2(FC)
mm39	DolcettoB	Doench2018	HSBP1L1_440498_7016	A375	0.421521083190988	log2(FC)
mm39	DolcettoB	Doench2018	RAD50_10111_7017	A375	-2.65064194708547	log2(FC)
mm39	DolcettoB	Doench2018	RD3_343035_7018	A375	0.401975075066718	log2(FC)
mm39	DolcettoB	Doench2018	FOLR1_2348_7019	A375	0.133804812675596	log2(FC)
mm39	DolcettoB	Doench2018	ZSWIM1_90204_7020	A375	0.357349294646225	log2(FC)
mm39	DolcettoB	Doench2018	SLC25A46_91137_7021	A375	-0.569486622173281	log2(FC)
mm39	DolcettoB	Doench2018	PAGE2B_389860_7022	A375	0.203863083484158	log2(FC)
mm39	DolcettoB	Doench2018	MAGEB18_286514_7023	A375	0.0285831036621914	log2(FC)
mm39	DolcettoB	Doench2018	C15orf57_90416_7024	A375	0.153480283612678	log2(FC)
mm39	DolcettoB	Doench2018	SPRY1_10252_7025	A375	-0.161900757565702	log2(FC)
mm39	DolcettoB	Doench2018	SH2D6_284948_7026	A375	0.320513059287923	log2(FC)
mm39	DolcettoB	Doench2018	ACPP_55_7027	A375	-0.107005653923732	log2(FC)
mm39	DolcettoB	Doench2018	PCDHGA3_56112_7028	A375	0.0670688301961102	log2(FC)
mm39	DolcettoB	Doench2018	RSRC1_51319_7029	A375	0.34950439699828	log2(FC)
mm39	DolcettoB	Doench2018	CONTROL_CONTROL_7030	A375	0.281131662272239	log2(FC)
mm39	DolcettoB	Doench2018	FPR2_2358_7031	A375	0.852753028177682	log2(FC)
mm39	DolcettoB	Doench2018	GNRHR_2798_7032	A375	0.0345578388150478	log2(FC)
mm39	DolcettoB	Doench2018	IL12RB1_3594_7033	A375	-0.159237606204744	log2(FC)
mm39	DolcettoB	Doench2018	ENPP6_133121_7034	A375	0.271737596694083	log2(FC)
mm39	DolcettoB	Doench2018	C12orf40_283461_7035	A375	-0.0954858755408869	log2(FC)
mm39	DolcettoB	Doench2018	CCL8_6355_7036	A375	1.61995309079972	log2(FC)
mm39	DolcettoB	Doench2018	FUT9_10690_7037	A375	-0.16990632104266	log2(FC)
mm39	DolcettoB	Doench2018	MON2_23041_7038	A375	-2.83792977142962	log2(FC)
mm39	DolcettoB	Doench2018	FOXN2_3344_7039	A375	0.364157022288985	log2(FC)
mm39	DolcettoB	Doench2018	ST6GALNAC4_27090_7040	A375	0.504387701771528	log2(FC)
mm39	DolcettoB	Doench2018	C12orf80_283403_7041	A375	0.27139722047658	log2(FC)
mm39	DolcettoB	Doench2018	ZNF782_158431_7042	A375	-0.27043365857825	log2(FC)
mm39	DolcettoB	Doench2018	CMC1_152100_7043	A375	-0.0285405039929542	log2(FC)
mm39	DolcettoB	Doench2018	SVOP_55530_7044	A375	0.169683491115157	log2(FC)
mm39	DolcettoB	Doench2018	EGR1_1958_7045	A375	0.481113694082307	log2(FC)
mm39	DolcettoB	Doench2018	GUCD1_83606_7046	A375	-0.569265866451375	log2(FC)
mm39	DolcettoB	Doench2018	TAF1L_138474_7047	A375	-0.505121887352232	log2(FC)
mm39	DolcettoB	Doench2018	CSRNP3_80034_7048	A375	-0.145513735023853	log2(FC)
mm39	DolcettoB	Doench2018	ODF3L1_161753_7049	A375	-0.979610736138472	log2(FC)
mm39	DolcettoB	Doench2018	PCDHB14_56122_7050	A375	0.164751185899393	log2(FC)
mm39	DolcettoB	Doench2018	FTO_79068_7051	A375	0.114400141618503	log2(FC)
mm39	DolcettoB	Doench2018	GFPT1_2673_7052	A375	-0.0584902909181985	log2(FC)
mm39	DolcettoB	Doench2018	PGA5_5222_7053	A375	0.49864869601747	log2(FC)
mm39	DolcettoB	Doench2018	COMMD8_54951_7054	A375	-0.484973320138974	log2(FC)
mm39	DolcettoB	Doench2018	MSH4_4438_7055	A375	0.536823432661948	log2(FC)
mm39	DolcettoB	Doench2018	CLEC2D_29121_7056	A375	-0.196986664830131	log2(FC)
mm39	DolcettoB	Doench2018	SYCE2_256126_7057	A375	0.36162124413798	log2(FC)
mm39	DolcettoB	Doench2018	PNRC2_55629_7058	A375	-0.0256527445338807	log2(FC)
mm39	DolcettoB	Doench2018	ZYG11B_79699_7059	A375	0.25636278049788	log2(FC)
mm39	DolcettoB	Doench2018	SPATA17_128153_7060	A375	0.0306106971386307	log2(FC)
mm39	DolcettoB	Doench2018	TIMM17A_10440_7061	A375	-1.23866563517428	log2(FC)
mm39	DolcettoB	Doench2018	SMG8_55181_7062	A375	-0.92382021987156	log2(FC)
mm39	DolcettoB	Doench2018	CEP112_201134_7063	A375	0.175162611558407	log2(FC)
mm39	DolcettoB	Doench2018	ARHGEF9_23229_7064	A375	-0.281742799482034	log2(FC)
mm39	DolcettoB	Doench2018	MPEG1_219972_7065	A375	0.21376201200149	log2(FC)
mm39	DolcettoB	Doench2018	MMRN2_79812_7066	A375	0.360450600270829	log2(FC)
mm39	DolcettoB	Doench2018	STK36_27148_7067	A375	0.140493247510923	log2(FC)
mm39	DolcettoB	Doench2018	RSL24D1_51187_7068	A375	-2.55723257600488	log2(FC)
mm39	DolcettoB	Doench2018	ZNF420_147923_7069	A375	0.31738138478026	log2(FC)
mm39	DolcettoB	Doench2018	RBM39_9584_7070	A375	-2.49311500204632	log2(FC)
mm39	DolcettoB	Doench2018	PYY_5697_7071	A375	0.145836758631266	log2(FC)
mm39	DolcettoB	Doench2018	ZNF781_163115_7072	A375	0.505512078560918	log2(FC)
mm39	DolcettoB	Doench2018	FRRS1_391059_7073	A375	-0.109898510208228	log2(FC)
mm39	DolcettoB	Doench2018	COL17A1_1308_7074	A375	0.0685223853022994	log2(FC)
mm39	DolcettoB	Doench2018	MTMR10_54893_7075	A375	0.073406406497659	log2(FC)
mm39	DolcettoB	Doench2018	GALC_2581_7076	A375	-0.740611356926083	log2(FC)
mm39	DolcettoB	Doench2018	USP50_373509_7077	A375	0.148160881324973	log2(FC)
mm39	DolcettoB	Doench2018	ICOS_29851_7078	A375	0.248259117059512	log2(FC)
mm39	DolcettoB	Doench2018	TRIM49_57093_7079	A375	0.265778548076581	log2(FC)
mm39	DolcettoB	Doench2018	HNF4G_3174_7080	A375	-0.176370030020483	log2(FC)
mm39	DolcettoB	Doench2018	PMP22_5376_7081	A375	1.30838560840461	log2(FC)
mm39	DolcettoB	Doench2018	CCL11_6356_7082	A375	0.475324891644142	log2(FC)
mm39	DolcettoB	Doench2018	DEFB127_140850_7083	A375	0.260143957535536	log2(FC)
mm39	DolcettoB	Doench2018	ARHGAP31_57514_7084	A375	-0.00675993286139178	log2(FC)
mm39	DolcettoB	Doench2018	C12orf54_121273_7085	A375	0.446806398266238	log2(FC)
mm39	DolcettoB	Doench2018	CMA1_1215_7086	A375	-0.0263027556542726	log2(FC)
mm39	DolcettoB	Doench2018	OTOA_146183_7087	A375	0.0694384171212823	log2(FC)
mm39	DolcettoB	Doench2018	ARMCX5_64860_7088	A375	-0.552300825982108	log2(FC)
mm39	DolcettoB	Doench2018	PLCD4_84812_7089	A375	0.281449222600312	log2(FC)
mm39	DolcettoB	Doench2018	C7orf31_136895_7090	A375	0.258942190890238	log2(FC)
mm39	DolcettoB	Doench2018	TAF1_6872_7091	A375	0.623558518978473	log2(FC)
mm39	DolcettoB	Doench2018	ITGB8_3696_7092	A375	0.364695692260828	log2(FC)
mm39	DolcettoB	Doench2018	BTC_685_7093	A375	-0.245195736069351	log2(FC)
mm39	DolcettoB	Doench2018	MYH11_4629_7094	A375	0.427929957818877	log2(FC)
mm39	DolcettoB	Doench2018	FBXL13_222235_7095	A375	0.359161953991948	log2(FC)
mm39	DolcettoB	Doench2018	TFCP2_7024_7096	A375	0.407086726310198	log2(FC)
mm39	DolcettoB	Doench2018	PBLD_64081_7097	A375	0.322903343866741	log2(FC)
mm39	DolcettoB	Doench2018	SH3RF2_153769_7098	A375	0.539535810020605	log2(FC)
mm39	DolcettoB	Doench2018	ZNF394_84124_7099	A375	0.245057887450741	log2(FC)
mm39	DolcettoB	Doench2018	ASB9_140462_7100	A375	-0.226073275769338	log2(FC)
mm39	DolcettoB	Doench2018	OR1S2_219958_7101	A375	0.615629782514621	log2(FC)
mm39	DolcettoB	Doench2018	TAAR1_134864_7102	A375	-0.175892703911742	log2(FC)
mm39	DolcettoB	Doench2018	DEFB108B_245911_7103	A375	0.474411194630983	log2(FC)
mm39	DolcettoB	Doench2018	DOK2_9046_7104	A375	0.317245762266911	log2(FC)
mm39	DolcettoB	Doench2018	LIAS_11019_7105	A375	0.274253140968335	log2(FC)
mm39	DolcettoB	Doench2018	PHACTR1_221692_7106	A375	0.0388962603417723	log2(FC)
mm39	DolcettoB	Doench2018	XKRY_9082_7107	A375	0.409122498210087	log2(FC)
mm39	DolcettoB	Doench2018	GNG8_94235_7108	A375	0.400071637953829	log2(FC)
mm39	DolcettoB	Doench2018	SDR42E1_93517_7109	A375	0.359120992456822	log2(FC)
mm39	DolcettoB	Doench2018	DCTN6_10671_7110	A375	-2.15857025160351	log2(FC)
mm39	DolcettoB	Doench2018	GYPA_2993_7111	A375	0.147560489466932	log2(FC)
mm39	DolcettoB	Doench2018	ATP6V1E1_529_7112	A375	-2.43569058251822	log2(FC)
mm39	DolcettoB	Doench2018	IP6K2_51447_7113	A375	1.34178611027614	log2(FC)
mm39	DolcettoB	Doench2018	TMEM88_92162_7114	A375	0.228067915261565	log2(FC)
mm39	DolcettoB	Doench2018	CAPS2_84698_7115	A375	0.748687816307226	log2(FC)
mm39	DolcettoB	Doench2018	FAM129C_199786_7116	A375	0.236181510343686	log2(FC)
mm39	DolcettoB	Doench2018	RPS3A_6189_7117	A375	-1.79861122745355	log2(FC)
mm39	DolcettoB	Doench2018	STX11_8676_7118	A375	0.226520943444208	log2(FC)
mm39	DolcettoB	Doench2018	CD2_914_7119	A375	0.557251612200428	log2(FC)
mm39	DolcettoB	Doench2018	DEF6_50619_7120	A375	0.201837816768296	log2(FC)
mm39	DolcettoB	Doench2018	CDH12_1010_7121	A375	0.0370275031265357	log2(FC)
mm39	DolcettoB	Doench2018	ZNF780B_163131_7122	A375	0.0770061502133033	log2(FC)
mm39	DolcettoB	Doench2018	PFDN6_10471_7123	A375	-1.76410979668073	log2(FC)
mm39	DolcettoB	Doench2018	NETO1_81832_7124	A375	0.867021307582236	log2(FC)
mm39	DolcettoB	Doench2018	CLCC1_23155_7125	A375	-1.35577239034041	log2(FC)
mm39	DolcettoB	Doench2018	UBE2D2_7322_7126	A375	0.0645129845616907	log2(FC)
mm39	DolcettoB	Doench2018	ALPK3_57538_7127	A375	0.541429832997261	log2(FC)
mm39	DolcettoB	Doench2018	HIPK3_10114_7128	A375	-2.40598057136847	log2(FC)
mm39	DolcettoB	Doench2018	ZNF780A_284323_7129	A375	0.227144723840562	log2(FC)
mm39	DolcettoB	Doench2018	SPDYE3_441272_7130	A375	-0.0728233983350957	log2(FC)
mm39	DolcettoB	Doench2018	CORT_1325_7131	A375	0.520577241761899	log2(FC)
mm39	DolcettoB	Doench2018	PRR13_54458_7132	A375	0.428992507704012	log2(FC)
mm39	DolcettoB	Doench2018	STK26_51765_7133	A375	0.691439904743127	log2(FC)
mm39	DolcettoB	Doench2018	SYMPK_8189_7134	A375	-2.28847634182677	log2(FC)
mm39	DolcettoB	Doench2018	VSIG10L_147645_7135	A375	0.228605757215818	log2(FC)
mm39	DolcettoB	Doench2018	SPTLC2_9517_7136	A375	0.352352978563108	log2(FC)
mm39	DolcettoB	Doench2018	SEPHS2_22928_7137	A375	-1.69555939471232	log2(FC)
mm39	DolcettoB	Doench2018	TCAF1_9747_7138	A375	0.517786367791961	log2(FC)
mm39	DolcettoB	Doench2018	ZP1_22917_7139	A375	0.287926489154376	log2(FC)
mm39	DolcettoB	Doench2018	ARHGEF5_7984_7140	A375	0.25805797998956	log2(FC)
mm39	DolcettoB	Doench2018	SLC16A14_151473_7141	A375	0.443267502667582	log2(FC)
mm39	DolcettoB	Doench2018	BARD1_580_7142	A375	-2.19073399358695	log2(FC)
mm39	DolcettoB	Doench2018	TAGLN_6876_7143	A375	0.137441522295976	log2(FC)
mm39	DolcettoB	Doench2018	C6orf118_168090_7144	A375	-1.61662165395841	log2(FC)
mm39	DolcettoB	Doench2018	ARHGEF16_27237_7145	A375	-1.45069353151118	log2(FC)
mm39	DolcettoB	Doench2018	THAP11_57215_7146	A375	-1.12213614099618	log2(FC)
mm39	DolcettoB	Doench2018	MC3R_4159_7147	A375	0.378096370579282	log2(FC)
mm39	DolcettoB	Doench2018	FER1L5_90342_7148	A375	0.299304961386749	log2(FC)
mm39	DolcettoB	Doench2018	TMSB4X_7114_7149	A375	0.604999422970607	log2(FC)
mm39	DolcettoB	Doench2018	HNF4A_3172_7150	A375	-0.185194262421224	log2(FC)
mm39	DolcettoB	Doench2018	LRRC36_55282_7151	A375	-0.040700260522226	log2(FC)
mm39	DolcettoB	Doench2018	CCDC114_93233_7152	A375	0.224745614404616	log2(FC)
mm39	DolcettoB	Doench2018	SSPO_23145_7153	A375	0.218240600437293	log2(FC)
mm39	DolcettoB	Doench2018	CUL2_8453_7154	A375	-2.55161275763528	log2(FC)
mm39	DolcettoB	Doench2018	RPL23A_6147_7155	A375	-2.48440155736371	log2(FC)
mm39	DolcettoB	Doench2018	ST6GALNAC1_55808_7156	A375	0.336941935510667	log2(FC)
mm39	DolcettoB	Doench2018	SLC25A27_9481_7157	A375	0.506799490387904	log2(FC)
mm39	DolcettoB	Doench2018	CLECL1_160365_7158	A375	0.287920321742088	log2(FC)
mm39	DolcettoB	Doench2018	UFM1_51569_7159	A375	-1.84224704478956	log2(FC)
mm39	DolcettoB	Doench2018	PKD1L3_342372_7160	A375	0.603354478353857	log2(FC)
mm39	DolcettoB	Doench2018	CKMT2_1160_7161	A375	0.36743578389679	log2(FC)
mm39	DolcettoB	Doench2018	C8A_731_7162	A375	-0.313340529801526	log2(FC)
mm39	DolcettoB	Doench2018	SPANXN5_494197_7163	A375	0.382270340367499	log2(FC)
mm39	DolcettoB	Doench2018	CA2_760_7164	A375	0.690216735525917	log2(FC)
mm39	DolcettoB	Doench2018	DNASE2_1777_7165	A375	0.272579019458724	log2(FC)
mm39	DolcettoB	Doench2018	OR11A1_26531_7166	A375	1.01372662020934	log2(FC)
mm39	DolcettoB	Doench2018	ACSM2B_348158_7167	A375	0.79334337978109	log2(FC)
mm39	DolcettoB	Doench2018	RFTN2_130132_7168	A375	0.31135839606757	log2(FC)
mm39	DolcettoB	Doench2018	ZSCAN31_64288_7169	A375	0.208282359014442	log2(FC)
mm39	DolcettoB	Doench2018	MRGPRX4_117196_7170	A375	0.307056425863048	log2(FC)
mm39	DolcettoB	Doench2018	SPINK14_408187_7171	A375	-0.0298177196500594	log2(FC)
mm39	DolcettoB	Doench2018	CEACAM5_1048_7172	A375	-2.67940857848086	log2(FC)
mm39	DolcettoB	Doench2018	GDF2_2658_7173	A375	0.17971575105722	log2(FC)
mm39	DolcettoB	Doench2018	SNAPIN_23557_7174	A375	-1.65454957627951	log2(FC)
mm39	DolcettoB	Doench2018	CONTROL_CONTROL_7175	A375	0.45719831780486	log2(FC)
mm39	DolcettoB	Doench2018	ACAP1_9744_7176	A375	0.424455963038658	log2(FC)
mm39	DolcettoB	Doench2018	ZNF778_197320_7177	A375	0.597965929388202	log2(FC)
mm39	DolcettoB	Doench2018	CCL3_6348_7178	A375	0.309661359604842	log2(FC)
mm39	DolcettoB	Doench2018	PTGIS_5740_7179	A375	0.547042550777923	log2(FC)
mm39	DolcettoB	Doench2018	POFUT2_23275_7180	A375	0.243922022298915	log2(FC)
mm39	DolcettoB	Doench2018	DHX32_55760_7181	A375	0.481623046919297	log2(FC)
mm39	DolcettoB	Doench2018	TPPP3_51673_7182	A375	0.626283543888742	log2(FC)
mm39	DolcettoB	Doench2018	TAS2R46_259292_7183	A375	0.388950431648027	log2(FC)
mm39	DolcettoB	Doench2018	TAX1BP3_30851_7184	A375	0.433235871882889	log2(FC)
mm39	DolcettoB	Doench2018	KRTAP11-1_337880_7185	A375	0.611049825338193	log2(FC)
mm39	DolcettoB	Doench2018	PTPRZ1_5803_7186	A375	0.54914138822565	log2(FC)
mm39	DolcettoB	Doench2018	SCRT2_85508_7187	A375	0.348028947817147	log2(FC)
mm39	DolcettoB	Doench2018	SLC45A2_51151_7188	A375	0.0475470905443393	log2(FC)
mm39	DolcettoB	Doench2018	IFNA1_3439_7189	A375	0.225236044918558	log2(FC)
mm39	DolcettoB	Doench2018	PRSS54_221191_7190	A375	0.260459965581445	log2(FC)
mm39	DolcettoB	Doench2018	NEU4_129807_7191	A375	0.0910179288282335	log2(FC)
mm39	DolcettoB	Doench2018	AMOTL1_154810_7192	A375	0.141043153144236	log2(FC)
mm39	DolcettoB	Doench2018	B3GNTL1_146712_7193	A375	0.0075824996643938	log2(FC)
mm39	DolcettoB	Doench2018	C1orf168_199920_7194	A375	0.0608367082445109	log2(FC)
mm39	DolcettoB	Doench2018	OFD1_8481_7195	A375	0.483370077046632	log2(FC)
mm39	DolcettoB	Doench2018	WASHC1_100287171_7196	A375	-0.0402500216792535	log2(FC)
mm39	DolcettoB	Doench2018	C1orf50_79078_7197	A375	-0.0991319208274176	log2(FC)
mm39	DolcettoB	Doench2018	SPAG16_79582_7198	A375	0.871826999846345	log2(FC)
mm39	DolcettoB	Doench2018	MTERF2_80298_7199	A375	0.292886709978941	log2(FC)
mm39	DolcettoB	Doench2018	TMEM255A_55026_7200	A375	0.425016873695711	log2(FC)
mm39	DolcettoB	Doench2018	WASHC5_9897_7201	A375	0.193667782040591	log2(FC)
mm39	DolcettoB	Doench2018	GRN_2896_7202	A375	0.730744240942871	log2(FC)
mm39	DolcettoB	Doench2018	TPM2_7169_7203	A375	0.580616110511243	log2(FC)
mm39	DolcettoB	Doench2018	MANSC1_54682_7204	A375	0.41441871985123	log2(FC)
mm39	DolcettoB	Doench2018	WNT2B_7482_7205	A375	0.227298951591426	log2(FC)
mm39	DolcettoB	Doench2018	C5orf24_134553_7206	A375	0.0143840036105651	log2(FC)
mm39	DolcettoB	Doench2018	BBS7_55212_7207	A375	0.188584409519836	log2(FC)
mm39	DolcettoB	Doench2018	PNKP_11284_7208	A375	-1.72891550282852	log2(FC)
mm39	DolcettoB	Doench2018	FEM1B_10116_7209	A375	-0.365055825148089	log2(FC)
mm39	DolcettoB	Doench2018	TMEM74B_55321_7210	A375	-0.475989156824643	log2(FC)
mm39	DolcettoB	Doench2018	SMOC2_64094_7211	A375	-0.0208799176754323	log2(FC)
mm39	DolcettoB	Doench2018	CLCA2_9635_7212	A375	0.182165974212978	log2(FC)
mm39	DolcettoB	Doench2018	ANGEL1_23357_7213	A375	-0.0116466466711724	log2(FC)
mm39	DolcettoB	Doench2018	C1orf50_79078_7214	A375	-0.28276302039299	log2(FC)
mm39	DolcettoB	Doench2018	OR10Q1_219960_7215	A375	-0.0170900748459807	log2(FC)
mm39	DolcettoB	Doench2018	HEXIM1_10614_7216	A375	-1.25486702381126	log2(FC)
mm39	DolcettoB	Doench2018	LIMCH1_22998_7217	A375	0.143369233956747	log2(FC)
mm39	DolcettoB	Doench2018	CHMP4A_29082_7218	A375	-1.43472964257487	log2(FC)
mm39	DolcettoB	Doench2018	FRMD4B_23150_7219	A375	0.304927523571928	log2(FC)
mm39	DolcettoB	Doench2018	FAM84B_157638_7220	A375	0.125296366742595	log2(FC)
mm39	DolcettoB	Doench2018	VSIG2_23584_7221	A375	0.428817214491166	log2(FC)
mm39	DolcettoB	Doench2018	UBQLN3_50613_7222	A375	0.24232819397633	log2(FC)
mm39	DolcettoB	Doench2018	FAM19A2_338811_7223	A375	0.474788605742028	log2(FC)
mm39	DolcettoB	Doench2018	USP9X_8239_7224	A375	0.602511000501718	log2(FC)
mm39	DolcettoB	Doench2018	COLEC12_81035_7225	A375	0.610677971747236	log2(FC)
mm39	DolcettoB	Doench2018	FGF20_26281_7226	A375	0.260624083930497	log2(FC)
mm39	DolcettoB	Doench2018	CONTROL_CONTROL_7227	A375	-0.150002571869338	log2(FC)
mm39	DolcettoB	Doench2018	C9orf152_401546_7228	A375	-3.57412999464209	log2(FC)
mm39	DolcettoB	Doench2018	CLHC1_130162_7229	A375	-0.00980509482690299	log2(FC)
mm39	DolcettoB	Doench2018	RALA_5898_7230	A375	-0.0295052992528143	log2(FC)
mm39	DolcettoB	Doench2018	GOLGA1_2800_7231	A375	-0.0410591976244841	log2(FC)
mm39	DolcettoB	Doench2018	OR52N5_390075_7232	A375	0.953570924428519	log2(FC)
mm39	DolcettoB	Doench2018	H2AFY2_55506_7233	A375	-0.0986094676406427	log2(FC)
mm39	DolcettoB	Doench2018	KPRP_448834_7234	A375	0.334967056378124	log2(FC)
mm39	DolcettoB	Doench2018	C6orf47_57827_7235	A375	-0.119235811855408	log2(FC)
mm39	DolcettoB	Doench2018	LAD1_3898_7236	A375	0.2223665078241	log2(FC)
mm39	DolcettoB	Doench2018	TRPM2_7226_7237	A375	0.709269418344293	log2(FC)
mm39	DolcettoB	Doench2018	TCP10_6953_7238	A375	0.0697702789981107	log2(FC)
mm39	DolcettoB	Doench2018	TBR1_10716_7239	A375	0.679573404226595	log2(FC)
mm39	DolcettoB	Doench2018	SLN_6588_7240	A375	0.198613571510032	log2(FC)
mm39	DolcettoB	Doench2018	POU3F2_5454_7241	A375	-0.480781961193441	log2(FC)
mm39	DolcettoB	Doench2018	RSPH6A_81492_7242	A375	0.321500903760817	log2(FC)
mm39	DolcettoB	Doench2018	MTUS2_23281_7243	A375	0.429028345584725	log2(FC)
mm39	DolcettoB	Doench2018	G0S2_50486_7244	A375	0.176542794135694	log2(FC)
mm39	DolcettoB	Doench2018	TXNL1_9352_7245	A375	-0.629330683018247	log2(FC)
mm39	DolcettoB	Doench2018	ZNF257_113835_7246	A375	0.806968631660408	log2(FC)
mm39	DolcettoB	Doench2018	PAPOLA_10914_7247	A375	-1.26410969228938	log2(FC)
mm39	DolcettoB	Doench2018	CYP2C8_1558_7248	A375	0.386923635340303	log2(FC)
mm39	DolcettoB	Doench2018	AMBRA1_55626_7249	A375	-0.323609191917399	log2(FC)
mm39	DolcettoB	Doench2018	IMP4_92856_7250	A375	-1.06362487271152	log2(FC)
mm39	DolcettoB	Doench2018	DNAJB11_51726_7251	A375	0.736591536890471	log2(FC)
mm39	DolcettoB	Doench2018	NLRP11_204801_7252	A375	0.216741098285406	log2(FC)
mm39	DolcettoB	Doench2018	KCNJ6_3763_7253	A375	0.184628651639403	log2(FC)
mm39	DolcettoB	Doench2018	PTP4A3_11156_7254	A375	0.706937699714271	log2(FC)
mm39	DolcettoB	Doench2018	LTA_4049_7255	A375	0.408316767503966	log2(FC)
mm39	DolcettoB	Doench2018	ADAMTS13_11093_7256	A375	0.0501023850978877	log2(FC)
mm39	DolcettoB	Doench2018	PDIA6_10130_7257	A375	0.486320382317736	log2(FC)
mm39	DolcettoB	Doench2018	ADSS_159_7258	A375	-1.75025030554583	log2(FC)
mm39	DolcettoB	Doench2018	ABHD3_171586_7259	A375	0.790171637064213	log2(FC)
mm39	DolcettoB	Doench2018	HLA-DQB2_3120_7260	A375	-0.22889795701825	log2(FC)
mm39	DolcettoB	Doench2018	OPRD1_4985_7261	A375	0.614634084566386	log2(FC)
mm39	DolcettoB	Doench2018	TIGD1_200765_7262	A375	0.37584226125607	log2(FC)
mm39	DolcettoB	Doench2018	STT3B_201595_7263	A375	-0.597949651074737	log2(FC)
mm39	DolcettoB	Doench2018	CSF2RA_1438_7264	A375	0.547878087797573	log2(FC)
mm39	DolcettoB	Doench2018	ANLN_54443_7265	A375	-2.20861850636205	log2(FC)
mm39	DolcettoB	Doench2018	VENTX_27287_7266	A375	0.683607057413459	log2(FC)
mm39	DolcettoB	Doench2018	C2CD4A_145741_7267	A375	0.0746239621275633	log2(FC)
mm39	DolcettoB	Doench2018	CCSER1_401145_7268	A375	0.406609277495573	log2(FC)
mm39	DolcettoB	Doench2018	IZUMO3_100129669_7269	A375	0.213214482347584	log2(FC)
mm39	DolcettoB	Doench2018	RBM14_10432_7270	A375	-0.0970350989334159	log2(FC)
mm39	DolcettoB	Doench2018	PEG3_5178_7271	A375	0.117000452760165	log2(FC)
mm39	DolcettoB	Doench2018	SLC35A4_113829_7272	A375	0.722398044822553	log2(FC)
mm39	DolcettoB	Doench2018	KRT6A_3853_7273	A375	-0.313125066160595	log2(FC)
mm39	DolcettoB	Doench2018	NONO_4841_7274	A375	0.0706802061687415	log2(FC)
mm39	DolcettoB	Doench2018	SUPT20HL2_170067_7275	A375	0.35046702345136	log2(FC)
mm39	DolcettoB	Doench2018	SOSTDC1_25928_7276	A375	0.212693843756908	log2(FC)
mm39	DolcettoB	Doench2018	C1orf141_400757_7277	A375	0.300178192759699	log2(FC)
mm39	DolcettoB	Doench2018	PRRX1_5396_7278	A375	0.295843404092188	log2(FC)
mm39	DolcettoB	Doench2018	IL20RA_53832_7279	A375	0.579005847277314	log2(FC)
mm39	DolcettoB	Doench2018	PLAT_5327_7280	A375	0.352885206721876	log2(FC)
mm39	DolcettoB	Doench2018	RPL36A-HNRNPH2_100529097_7281	A375	-3.1736557327999	log2(FC)
mm39	DolcettoB	Doench2018	SYN1_6853_7282	A375	0.756848353104786	log2(FC)
mm39	DolcettoB	Doench2018	CLDN25_644672_7283	A375	-0.874848334707797	log2(FC)
mm39	DolcettoB	Doench2018	TBKBP1_9755_7284	A375	0.0793856717725967	log2(FC)
mm39	DolcettoB	Doench2018	IFFO1_25900_7285	A375	0.403292998359874	log2(FC)
mm39	DolcettoB	Doench2018	MRPL18_29074_7286	A375	-1.90946276744967	log2(FC)
mm39	DolcettoB	Doench2018	OSR1_130497_7287	A375	0.0324478104413681	log2(FC)
mm39	DolcettoB	Doench2018	AQP7_364_7288	A375	0.165525541306755	log2(FC)
mm39	DolcettoB	Doench2018	MT1B_4490_7289	A375	0.834039283917645	log2(FC)
mm39	DolcettoB	Doench2018	TNFSF15_9966_7290	A375	0.600777681883303	log2(FC)
mm39	DolcettoB	Doench2018	RAP1A_5906_7291	A375	-0.189416477314786	log2(FC)
mm39	DolcettoB	Doench2018	P2RX1_5023_7292	A375	0.630930883854218	log2(FC)
mm39	DolcettoB	Doench2018	STK16_8576_7293	A375	-0.613033991855687	log2(FC)
mm39	DolcettoB	Doench2018	TRIM31_11074_7294	A375	0.261153285448078	log2(FC)
mm39	DolcettoB	Doench2018	FECH_2235_7295	A375	-0.0666107591699036	log2(FC)
mm39	DolcettoB	Doench2018	CTDSP2_10106_7296	A375	0.393257127288845	log2(FC)
mm39	DolcettoB	Doench2018	FAM83H_286077_7297	A375	0.60521922208844	log2(FC)
mm39	DolcettoB	Doench2018	HECTD1_25831_7298	A375	0.373382458011081	log2(FC)
mm39	DolcettoB	Doench2018	RETREG1_54463_7299	A375	0.509231135708729	log2(FC)
mm39	DolcettoB	Doench2018	RBM47_54502_7300	A375	0.315734763790717	log2(FC)
mm39	DolcettoB	Doench2018	CDK13_8621_7301	A375	0.253308290029508	log2(FC)
mm39	DolcettoB	Doench2018	CD79B_974_7302	A375	0.231159225355879	log2(FC)
mm39	DolcettoB	Doench2018	TGM3_7053_7303	A375	-2.20325570198823	log2(FC)
mm39	DolcettoB	Doench2018	APOBEC3G_60489_7304	A375	-0.520232886344381	log2(FC)
mm39	DolcettoB	Doench2018	L1TD1_54596_7305	A375	-0.0385525743314774	log2(FC)
mm39	DolcettoB	Doench2018	KCNK5_8645_7306	A375	1.00601779124524	log2(FC)
mm39	DolcettoB	Doench2018	GNG8_94235_7307	A375	-0.111412187285617	log2(FC)
mm39	DolcettoB	Doench2018	COL13A1_1305_7308	A375	0.276976376800864	log2(FC)
mm39	DolcettoB	Doench2018	SPOCK1_6695_7309	A375	0.632140839255924	log2(FC)
mm39	DolcettoB	Doench2018	DYNC1I1_1780_7310	A375	0.410943886861876	log2(FC)
mm39	DolcettoB	Doench2018	CEND1_51286_7311	A375	-3.13804717403503	log2(FC)
mm39	DolcettoB	Doench2018	ZBTB18_10472_7312	A375	1.3477374100513	log2(FC)
mm39	DolcettoB	Doench2018	ATP1B2_482_7313	A375	0.333674311152964	log2(FC)
mm39	DolcettoB	Doench2018	MACF1_23499_7314	A375	0.529639725457152	log2(FC)
mm39	DolcettoB	Doench2018	CARD8_22900_7315	A375	0.192878089600076	log2(FC)
mm39	DolcettoB	Doench2018	SOD2_6648_7316	A375	-1.52478350369532	log2(FC)
mm39	DolcettoB	Doench2018	PLXDC1_57125_7317	A375	0.680752538715007	log2(FC)
mm39	DolcettoB	Doench2018	CNIH4_29097_7318	A375	-0.834052931684892	log2(FC)
mm39	DolcettoB	Doench2018	TOR1B_27348_7319	A375	0.429263288903133	log2(FC)
mm39	DolcettoB	Doench2018	COL9A3_1299_7320	A375	0.304228651886997	log2(FC)
mm39	DolcettoB	Doench2018	SNRPN_6638_7321	A375	0.414360225061491	log2(FC)
mm39	DolcettoB	Doench2018	AGO3_192669_7322	A375	0.155670414472245	log2(FC)
mm39	DolcettoB	Doench2018	ELL_8178_7323	A375	-0.458816381694081	log2(FC)
mm39	DolcettoB	Doench2018	PIGR_5284_7324	A375	-0.874433175143768	log2(FC)
mm39	DolcettoB	Doench2018	GPR61_83873_7325	A375	0.386309164932264	log2(FC)
mm39	DolcettoB	Doench2018	ADAM33_80332_7326	A375	0.0834022826523814	log2(FC)
mm39	DolcettoB	Doench2018	ARG1_383_7327	A375	0.0295303116556418	log2(FC)
mm39	DolcettoB	Doench2018	BHMT2_23743_7328	A375	0.743145936068194	log2(FC)
mm39	DolcettoB	Doench2018	ZNF287_57336_7329	A375	0.527468889166047	log2(FC)
mm39	DolcettoB	Doench2018	NEUROD4_58158_7330	A375	0.689072793314848	log2(FC)
mm39	DolcettoB	Doench2018	PLAUR_5329_7331	A375	0.0818351513652301	log2(FC)
mm39	DolcettoB	Doench2018	SPOCK3_50859_7332	A375	0.653040437661847	log2(FC)
mm39	DolcettoB	Doench2018	LRP6_4040_7333	A375	-1.4124332078405	log2(FC)
mm39	DolcettoB	Doench2018	RUFY2_55680_7334	A375	0.704093501708235	log2(FC)
mm39	DolcettoB	Doench2018	MCMBP_79892_7335	A375	-0.86175873389914	log2(FC)
mm39	DolcettoB	Doench2018	COL23A1_91522_7336	A375	0.798757119712436	log2(FC)
mm39	DolcettoB	Doench2018	HTR3B_9177_7337	A375	0.214268153026602	log2(FC)
mm39	DolcettoB	Doench2018	CD19_930_7338	A375	1.05533968487192	log2(FC)
mm39	DolcettoB	Doench2018	RGS10_6001_7339	A375	0.944706698583539	log2(FC)
mm39	DolcettoB	Doench2018	SERTAD2_9792_7340	A375	0.16884697952335	log2(FC)
mm39	DolcettoB	Doench2018	MAN2B1_4125_7341	A375	0.34861810177663	log2(FC)
mm39	DolcettoB	Doench2018	CHGB_1114_7342	A375	0.549665585213508	log2(FC)
mm39	DolcettoB	Doench2018	HLA-DPA1_3113_7343	A375	0.480283382775318	log2(FC)
mm39	DolcettoB	Doench2018	MRC2_9902_7344	A375	-0.0471380975140736	log2(FC)
mm39	DolcettoB	Doench2018	COPS2_9318_7345	A375	-2.00486236069503	log2(FC)
mm39	DolcettoB	Doench2018	PAPOLB_56903_7346	A375	0.657271682777405	log2(FC)
mm39	DolcettoB	Doench2018	ADAMTS5_11096_7347	A375	0.461214686942833	log2(FC)
mm39	DolcettoB	Doench2018	IL34_146433_7348	A375	0.182924088824233	log2(FC)
mm39	DolcettoB	Doench2018	IFT122_55764_7349	A375	0.996276071118879	log2(FC)
mm39	DolcettoB	Doench2018	GPR137C_283554_7350	A375	0.150574048499812	log2(FC)
mm39	DolcettoB	Doench2018	CLU_1191_7351	A375	0.691765990390664	log2(FC)
mm39	DolcettoB	Doench2018	NCAM2_4685_7352	A375	0.354223985832655	log2(FC)
mm39	DolcettoB	Doench2018	STX3_6809_7353	A375	0.109113861442092	log2(FC)
mm39	DolcettoB	Doench2018	APEX1_328_7354	A375	-1.38137855564191	log2(FC)
mm39	DolcettoB	Doench2018	NEK7_140609_7355	A375	0.350915445830367	log2(FC)
mm39	DolcettoB	Doench2018	AUNIP_79000_7356	A375	0.758189478966464	log2(FC)
mm39	DolcettoB	Doench2018	KRTAP13-1_140258_7357	A375	0.403866210816702	log2(FC)
mm39	DolcettoB	Doench2018	WFDC2_10406_7358	A375	0.705666363351937	log2(FC)
mm39	DolcettoB	Doench2018	DACH1_1602_7359	A375	0.11410822057485	log2(FC)
mm39	DolcettoB	Doench2018	ZNF806_646915_7360	A375	0.314505042642183	log2(FC)
mm39	DolcettoB	Doench2018	PRH1_5554_7361	A375	0.558417176193994	log2(FC)
mm39	DolcettoB	Doench2018	TBC1D12_23232_7362	A375	0.470254094683626	log2(FC)
mm39	DolcettoB	Doench2018	FRMD5_84978_7363	A375	0.626660158112108	log2(FC)
mm39	DolcettoB	Doench2018	PPP1R18_170954_7364	A375	1.04379751108118	log2(FC)
mm39	DolcettoB	Doench2018	S100A16_140576_7365	A375	0.424272617471945	log2(FC)
mm39	DolcettoB	Doench2018	DPH3P1_100132911_7366	A375	-0.280406928519506	log2(FC)
mm39	DolcettoB	Doench2018	DISC1_27185_7367	A375	-0.150880779275599	log2(FC)
mm39	DolcettoB	Doench2018	MMP3_4314_7368	A375	0.126235118075146	log2(FC)
mm39	DolcettoB	Doench2018	TRPC3_7222_7369	A375	0.543255636903006	log2(FC)
mm39	DolcettoB	Doench2018	RPS29_6235_7370	A375	-1.61512645777628	log2(FC)
mm39	DolcettoB	Doench2018	CCNA1_8900_7371	A375	0.162693482307374	log2(FC)
mm39	DolcettoB	Doench2018	PLEKHN1_84069_7372	A375	-0.308512331862861	log2(FC)
mm39	DolcettoB	Doench2018	PRDM4_11108_7373	A375	-2.6261945614546	log2(FC)
mm39	DolcettoB	Doench2018	CALM2_805_7374	A375	0.35170408933232	log2(FC)
mm39	DolcettoB	Doench2018	PRDM14_63978_7375	A375	-0.841275850175259	log2(FC)
mm39	DolcettoB	Doench2018	CNGA3_1261_7376	A375	0.572149734411389	log2(FC)
mm39	DolcettoB	Doench2018	SLC37A4_2542_7377	A375	-0.100369036200257	log2(FC)
mm39	DolcettoB	Doench2018	SYCP2_10388_7378	A375	0.401744905177235	log2(FC)
mm39	DolcettoB	Doench2018	CEACAM7_1087_7379	A375	0.0905518713575571	log2(FC)
mm39	DolcettoB	Doench2018	RHBDF1_64285_7380	A375	0.69271413760558	log2(FC)
mm39	DolcettoB	Doench2018	THAP7_80764_7381	A375	0.609838788634434	log2(FC)
mm39	DolcettoB	Doench2018	EYS_346007_7382	A375	0.412968355360161	log2(FC)
mm39	DolcettoB	Doench2018	ATP11C_286410_7383	A375	0.172379004654733	log2(FC)
mm39	DolcettoB	Doench2018	CYP26C1_340665_7384	A375	0.37015655046956	log2(FC)
mm39	DolcettoB	Doench2018	AXIN2_8313_7385	A375	0.445849088544201	log2(FC)
mm39	DolcettoB	Doench2018	A3GALT2_127550_7386	A375	-1.02436343340694	log2(FC)
mm39	DolcettoB	Doench2018	CCL17_6361_7387	A375	-0.0245555011088008	log2(FC)
mm39	DolcettoB	Doench2018	C19orf81_342918_7388	A375	0.466341613531554	log2(FC)
mm39	DolcettoB	Doench2018	HTR3C_170572_7389	A375	0.683663703875149	log2(FC)
mm39	DolcettoB	Doench2018	KCNQ1_3784_7390	A375	0.391640579359814	log2(FC)
mm39	DolcettoB	Doench2018	GTF2IRD2_84163_7391	A375	0.551528711940592	log2(FC)
mm39	DolcettoB	Doench2018	DSC2_1824_7392	A375	0.354106261526204	log2(FC)
mm39	DolcettoB	Doench2018	OR5B21_219968_7393	A375	0.633665391468014	log2(FC)
mm39	DolcettoB	Doench2018	TMEM205_374882_7394	A375	-0.204408939890529	log2(FC)
mm39	DolcettoB	Doench2018	COL24A1_255631_7395	A375	-0.236899740507159	log2(FC)
mm39	DolcettoB	Doench2018	PTRH2_51651_7396	A375	0.434544379664768	log2(FC)
mm39	DolcettoB	Doench2018	TRIM24_8805_7397	A375	0.430002699277907	log2(FC)
mm39	DolcettoB	Doench2018	CAST_831_7398	A375	0.52233996834231	log2(FC)
mm39	DolcettoB	Doench2018	TBC1D10C_374403_7399	A375	0.0970054235451739	log2(FC)
mm39	DolcettoB	Doench2018	QSOX1_5768_7400	A375	0.587001146093274	log2(FC)
mm39	DolcettoB	Doench2018	OR2A1_346528_7401	A375	0.531121589365024	log2(FC)
mm39	DolcettoB	Doench2018	FDPS_2224_7402	A375	-0.401210588898128	log2(FC)
mm39	DolcettoB	Doench2018	BTBD7_55727_7403	A375	0.194262728358846	log2(FC)
mm39	DolcettoB	Doench2018	OR4X1_390113_7404	A375	-0.0531364712081271	log2(FC)
mm39	DolcettoB	Doench2018	USP36_57602_7405	A375	-2.29420473542322	log2(FC)
mm39	DolcettoB	Doench2018	HYAL1_3373_7406	A375	-0.0561625348291415	log2(FC)
mm39	DolcettoB	Doench2018	ITGB1BP2_26548_7407	A375	0.528999797153461	log2(FC)
mm39	DolcettoB	Doench2018	MYO1E_4643_7408	A375	-2.68468228798658	log2(FC)
mm39	DolcettoB	Doench2018	TMEM140_55281_7409	A375	0.147127561526295	log2(FC)
mm39	DolcettoB	Doench2018	CONTROL_CONTROL_7410	A375	-0.0540752900885326	log2(FC)
mm39	DolcettoB	Doench2018	CC2D2A_57545_7411	A375	0.359709995326109	log2(FC)
mm39	DolcettoB	Doench2018	CCNE2_9134_7412	A375	-0.173647083592792	log2(FC)
mm39	DolcettoB	Doench2018	LCE3A_353142_7413	A375	0.649242398011324	log2(FC)
mm39	DolcettoB	Doench2018	RHBDL2_54933_7414	A375	0.577648461577113	log2(FC)
mm39	DolcettoB	Doench2018	GJA9_81025_7415	A375	0.101413367140663	log2(FC)
mm39	DolcettoB	Doench2018	PAICS_10606_7416	A375	-1.12579805194778	log2(FC)
mm39	DolcettoB	Doench2018	CNIH4_29097_7417	A375	0.277130625893077	log2(FC)
mm39	DolcettoB	Doench2018	DOLPP1_57171_7418	A375	0.489709252359615	log2(FC)
mm39	DolcettoB	Doench2018	TOX_9760_7419	A375	0.509640545718005	log2(FC)
mm39	DolcettoB	Doench2018	C6orf10_10665_7420	A375	-0.260327126786453	log2(FC)
mm39	DolcettoB	Doench2018	IGFBP3_3486_7421	A375	0.465833176881574	log2(FC)
mm39	DolcettoB	Doench2018	OR10C1_442194_7422	A375	0.148812114439917	log2(FC)
mm39	DolcettoB	Doench2018	OR1F1_4992_7423	A375	0.381553180793002	log2(FC)
mm39	DolcettoB	Doench2018	AFF4_27125_7424	A375	0.7301620820677	log2(FC)
mm39	DolcettoB	Doench2018	NIP7_51388_7425	A375	-2.97180379416093	log2(FC)
mm39	DolcettoB	Doench2018	TAS2R31_259290_7426	A375	0.270916575855022	log2(FC)
mm39	DolcettoB	Doench2018	VEGFC_7424_7427	A375	0.727506482476129	log2(FC)
mm39	DolcettoB	Doench2018	ALDH3B2_222_7428	A375	0.0510298425659568	log2(FC)
mm39	DolcettoB	Doench2018	EIF2S1_1965_7429	A375	-2.62406155919109	log2(FC)
mm39	DolcettoB	Doench2018	CSPP1_79848_7430	A375	1.31207018099067	log2(FC)
mm39	DolcettoB	Doench2018	CONTROL_CONTROL_7431	A375	0.266641365307798	log2(FC)
mm39	DolcettoB	Doench2018	SSMEM1_136263_7432	A375	0.42597740865468	log2(FC)
mm39	DolcettoB	Doench2018	EIF2S3_1968_7433	A375	-0.155373093316084	log2(FC)
mm39	DolcettoB	Doench2018	PLP2_5355_7434	A375	0.623844262100811	log2(FC)
mm39	DolcettoB	Doench2018	SCEL_8796_7435	A375	0.553871304654915	log2(FC)
mm39	DolcettoB	Doench2018	TNFSF15_9966_7436	A375	0.331104803605961	log2(FC)
mm39	DolcettoB	Doench2018	CLPS_1208_7437	A375	0.0924887221190023	log2(FC)
mm39	DolcettoB	Doench2018	ARPP21_10777_7438	A375	-0.393263786639069	log2(FC)
mm39	DolcettoB	Doench2018	C10orf53_282966_7439	A375	0.264089623002811	log2(FC)
mm39	DolcettoB	Doench2018	CNIH2_254263_7440	A375	0.531443522181084	log2(FC)
mm39	DolcettoB	Doench2018	ATP6V0E2_155066_7441	A375	0.350058504761867	log2(FC)
mm39	DolcettoB	Doench2018	SCNN1B_6338_7442	A375	0.399421234902392	log2(FC)
mm39	DolcettoB	Doench2018	SLC27A1_376497_7443	A375	-0.307396802648942	log2(FC)
mm39	DolcettoB	Doench2018	CONTROL_CONTROL_7444	A375	0.671988565975516	log2(FC)
mm39	DolcettoB	Doench2018	MPHOSPH8_54737_7445	A375	0.29929515858102	log2(FC)
mm39	DolcettoB	Doench2018	DMTF1_9988_7446	A375	0.687864184621914	log2(FC)
mm39	DolcettoB	Doench2018	CONTROL_CONTROL_7447	A375	0.507682943277292	log2(FC)
mm39	DolcettoB	Doench2018	MSH3_4437_7448	A375	-1.19791358473222	log2(FC)
mm39	DolcettoB	Doench2018	RBM8A_9939_7449	A375	-2.30402181810175	log2(FC)
mm39	DolcettoB	Doench2018	LAT2_7462_7450	A375	0.0515394300563593	log2(FC)
mm39	DolcettoB	Doench2018	VILL_50853_7451	A375	0.262078011898345	log2(FC)
mm39	DolcettoB	Doench2018	DAPL1_92196_7452	A375	0.376953662069143	log2(FC)
mm39	DolcettoB	Doench2018	NEURL1_9148_7453	A375	0.573063184485026	log2(FC)
mm39	DolcettoB	Doench2018	KCNE3_10008_7454	A375	0.0427028198838773	log2(FC)
mm39	DolcettoB	Doench2018	OVGP1_5016_7455	A375	-0.0425094637661541	log2(FC)
mm39	DolcettoB	Doench2018	GP2_2813_7456	A375	0.243992023872266	log2(FC)
mm39	DolcettoB	Doench2018	RPS3A_6189_7457	A375	-2.88931290551294	log2(FC)
mm39	DolcettoB	Doench2018	CAMK1G_57172_7458	A375	0.0881420688209713	log2(FC)
mm39	DolcettoB	Doench2018	LOC728485_728485_7459	A375	0.107912273016129	log2(FC)
mm39	DolcettoB	Doench2018	ELMSAN1_91748_7460	A375	-0.0669953183702005	log2(FC)
mm39	DolcettoB	Doench2018	PFDN6_10471_7461	A375	-1.93417468845902	log2(FC)
mm39	DolcettoB	Doench2018	ACSM1_116285_7462	A375	0.379982731869055	log2(FC)
mm39	DolcettoB	Doench2018	RNASE10_338879_7463	A375	0.388639157175144	log2(FC)
mm39	DolcettoB	Doench2018	CYP4F11_57834_7464	A375	-0.0731871258331186	log2(FC)
mm39	DolcettoB	Doench2018	SYS1_90196_7465	A375	-1.24785785181121	log2(FC)
mm39	DolcettoB	Doench2018	SNUPN_10073_7466	A375	-2.95465917500908	log2(FC)
mm39	DolcettoB	Doench2018	RP1_6101_7467	A375	0.870353729158681	log2(FC)
mm39	DolcettoB	Doench2018	LAMB4_22798_7468	A375	0.513745453416475	log2(FC)
mm39	DolcettoB	Doench2018	ECH1_1891_7469	A375	0.270530358235132	log2(FC)
mm39	DolcettoB	Doench2018	PGLYRP1_8993_7470	A375	0.159102282403336	log2(FC)
mm39	DolcettoB	Doench2018	MOB2_81532_7471	A375	-0.0199955602602849	log2(FC)
mm39	DolcettoB	Doench2018	TMEM140_55281_7472	A375	-1.6575726853259	log2(FC)
mm39	DolcettoB	Doench2018	UBE4A_9354_7473	A375	-0.0744911186972055	log2(FC)
mm39	DolcettoB	Doench2018	ATP1B4_23439_7474	A375	0.038099115095212	log2(FC)
mm39	DolcettoB	Doench2018	SMCO1_255798_7475	A375	0.0652406121545265	log2(FC)
mm39	DolcettoB	Doench2018	RAPGEF2_9693_7476	A375	0.386891213402819	log2(FC)
mm39	DolcettoB	Doench2018	PLEKHG4B_153478_7477	A375	0.412025185837243	log2(FC)
mm39	DolcettoB	Doench2018	HELT_391723_7478	A375	-0.0853747127427358	log2(FC)
mm39	DolcettoB	Doench2018	MTMR14_64419_7479	A375	-1.28792738470603	log2(FC)
mm39	DolcettoB	Doench2018	ECHDC2_55268_7480	A375	0.464229669401984	log2(FC)
mm39	DolcettoB	Doench2018	MIF_4282_7481	A375	0.428113987968805	log2(FC)
mm39	DolcettoB	Doench2018	MAP1B_4131_7482	A375	-0.0798705270989267	log2(FC)
mm39	DolcettoB	Doench2018	MYBPC3_4607_7483	A375	0.463154493070445	log2(FC)
mm39	DolcettoB	Doench2018	LY6G6D_58530_7484	A375	-0.779288546325296	log2(FC)
mm39	DolcettoB	Doench2018	NRL_4901_7485	A375	0.11774598986283	log2(FC)
mm39	DolcettoB	Doench2018	PLSCR3_57048_7486	A375	0.271132181593385	log2(FC)
mm39	DolcettoB	Doench2018	NBPF9_400818_7487	A375	0.173657087639336	log2(FC)
mm39	DolcettoB	Doench2018	NBPF7_343505_7488	A375	0.408729042868451	log2(FC)
mm39	DolcettoB	Doench2018	NEU3_10825_7489	A375	0.450305626676938	log2(FC)
mm39	DolcettoB	Doench2018	OOEP_441161_7490	A375	0.343913464513991	log2(FC)
mm39	DolcettoB	Doench2018	KATNAL2_83473_7491	A375	0.509050884784599	log2(FC)
mm39	DolcettoB	Doench2018	CD82_3732_7492	A375	0.552737363560797	log2(FC)
mm39	DolcettoB	Doench2018	LVRN_206338_7493	A375	0.276847306833259	log2(FC)
mm39	DolcettoB	Doench2018	NPAP1_23742_7494	A375	0.309462533813315	log2(FC)
mm39	DolcettoB	Doench2018	MAPRE2_10982_7495	A375	0.268495396910208	log2(FC)
mm39	DolcettoB	Doench2018	KAT7_11143_7496	A375	-2.58203777567981	log2(FC)
mm39	DolcettoB	Doench2018	MAGEA2B_266740_7497	A375	0.50843993850313	log2(FC)
mm39	DolcettoB	Doench2018	POP5_51367_7498	A375	-2.14800811381742	log2(FC)
mm39	DolcettoB	Doench2018	REG1B_5968_7499	A375	1.65195280722765	log2(FC)
mm39	DolcettoB	Doench2018	ITGB7_3695_7500	A375	0.224163561834082	log2(FC)
mm39	DolcettoB	Doench2018	PTN_5764_7501	A375	0.201247128495667	log2(FC)
mm39	DolcettoB	Doench2018	STARD13_90627_7502	A375	0.596060936355484	log2(FC)
mm39	DolcettoB	Doench2018	PPP1R1B_84152_7503	A375	0.154912402582463	log2(FC)
mm39	DolcettoB	Doench2018	C10orf62_414157_7504	A375	-0.0574086613084377	log2(FC)
mm39	DolcettoB	Doench2018	DPYS_1807_7505	A375	0.10644773375376	log2(FC)
mm39	DolcettoB	Doench2018	SUV39H1_6839_7506	A375	-0.0385793743771352	log2(FC)
mm39	DolcettoB	Doench2018	DNAJC13_23317_7507	A375	-1.30208502953476	log2(FC)
mm39	DolcettoB	Doench2018	SIRPD_128646_7508	A375	0.460005491284603	log2(FC)
mm39	DolcettoB	Doench2018	RPS4Y2_140032_7509	A375	0.309882227321082	log2(FC)
mm39	DolcettoB	Doench2018	RPS4Y1_6192_7510	A375	0.106984713992456	log2(FC)
mm39	DolcettoB	Doench2018	C1orf53_388722_7511	A375	-0.900982704199017	log2(FC)
mm39	DolcettoB	Doench2018	TMEM140_55281_7512	A375	0.165296473299347	log2(FC)
mm39	DolcettoB	Doench2018	TRIM47_91107_7513	A375	0.357896961452528	log2(FC)
mm39	DolcettoB	Doench2018	FAM19A1_407738_7514	A375	0.0812639256718468	log2(FC)
mm39	DolcettoB	Doench2018	GYG2_8908_7515	A375	0.468939605841912	log2(FC)
mm39	DolcettoB	Doench2018	C3orf20_84077_7516	A375	0.725171201599068	log2(FC)
mm39	DolcettoB	Doench2018	ACTG2_72_7517	A375	0.989019307912454	log2(FC)
mm39	DolcettoB	Doench2018	DENND6B_414918_7518	A375	0.0110994231328306	log2(FC)
mm39	DolcettoB	Doench2018	PTPN9_5780_7519	A375	0.285365045853237	log2(FC)
mm39	DolcettoB	Doench2018	GALNT18_374378_7520	A375	0.39722218097984	log2(FC)
mm39	DolcettoB	Doench2018	BARX2_8538_7521	A375	0.0745195522632825	log2(FC)
mm39	DolcettoB	Doench2018	C5orf24_134553_7522	A375	-0.716369631254195	log2(FC)
mm39	DolcettoB	Doench2018	ACAT2_39_7523	A375	1.00398601036868	log2(FC)
mm39	DolcettoB	Doench2018	GPLD1_2822_7524	A375	0.60778640591967	log2(FC)
mm39	DolcettoB	Doench2018	MYEF2_50804_7525	A375	-2.11291409869377	log2(FC)
mm39	DolcettoB	Doench2018	NOP16_51491_7526	A375	0.522330292836084	log2(FC)
mm39	DolcettoB	Doench2018	EIF3B_8662_7527	A375	-2.46076375797284	log2(FC)
mm39	DolcettoB	Doench2018	TM9SF1_10548_7528	A375	0.328101996330592	log2(FC)
mm39	DolcettoB	Doench2018	REEP2_51308_7529	A375	0.391871276455238	log2(FC)
mm39	DolcettoB	Doench2018	YIF1A_10897_7530	A375	0.184122803774864	log2(FC)
mm39	DolcettoB	Doench2018	SPATA19_219938_7531	A375	0.342350318347922	log2(FC)
mm39	DolcettoB	Doench2018	SPEF1_25876_7532	A375	0.437379500027183	log2(FC)
mm39	DolcettoB	Doench2018	ZC3H7A_29066_7533	A375	-2.29785553401108	log2(FC)
mm39	DolcettoB	Doench2018	CDH8_1006_7534	A375	0.302791966231684	log2(FC)
mm39	DolcettoB	Doench2018	DENND5B_160518_7535	A375	0.509919055682994	log2(FC)
mm39	DolcettoB	Doench2018	TDRD12_91646_7536	A375	0.353198459945066	log2(FC)
mm39	DolcettoB	Doench2018	TRPT1_83707_7537	A375	0.262802836381233	log2(FC)
mm39	DolcettoB	Doench2018	IL1RL2_8808_7538	A375	0.307381885727533	log2(FC)
mm39	DolcettoB	Doench2018	TM7SF2_7108_7539	A375	-0.119049638205737	log2(FC)
mm39	DolcettoB	Doench2018	FGFBP1_9982_7540	A375	0.156275744728432	log2(FC)
mm39	DolcettoB	Doench2018	ORM2_5005_7541	A375	0.67586733021035	log2(FC)
mm39	DolcettoB	Doench2018	C2orf81_388963_7542	A375	0.247314821776745	log2(FC)
mm39	DolcettoB	Doench2018	CIITA_4261_7543	A375	-0.0850670863786904	log2(FC)
mm39	DolcettoB	Doench2018	RIOK2_55781_7544	A375	0.534304962814842	log2(FC)
mm39	DolcettoB	Doench2018	DDR2_4921_7545	A375	0.34978943550329	log2(FC)
mm39	DolcettoB	Doench2018	TMEM17_200728_7546	A375	0.487140008352301	log2(FC)
mm39	DolcettoB	Doench2018	NETO1_81832_7547	A375	-1.28905701640338	log2(FC)
mm39	DolcettoB	Doench2018	NRN1_51299_7548	A375	0.485467619637954	log2(FC)
mm39	DolcettoB	Doench2018	MEOX1_4222_7549	A375	0.680582609567388	log2(FC)
mm39	DolcettoB	Doench2018	CONTROL_CONTROL_7550	A375	0.185163158413061	log2(FC)
mm39	DolcettoB	Doench2018	GAL3ST4_79690_7551	A375	-0.0528668540970089	log2(FC)
mm39	DolcettoB	Doench2018	PSMC4_5704_7552	A375	-4.11541074356114	log2(FC)
mm39	DolcettoB	Doench2018	FUT1_2523_7553	A375	0.55835996767568	log2(FC)
mm39	DolcettoB	Doench2018	CD99L2_83692_7554	A375	-1.97416643136745	log2(FC)
mm39	DolcettoB	Doench2018	IGFL3_388555_7555	A375	0.857327482772946	log2(FC)
mm39	DolcettoB	Doench2018	VCX_26609_7556	A375	-2.25004944199463	log2(FC)
mm39	DolcettoB	Doench2018	TNP2_7142_7557	A375	-1.22462504029306	log2(FC)
mm39	DolcettoB	Doench2018	OR2M2_391194_7558	A375	0.149367666970135	log2(FC)
mm39	DolcettoB	Doench2018	TTLL10_254173_7559	A375	0.108474892019548	log2(FC)
mm39	DolcettoB	Doench2018	SALL1_6299_7560	A375	0.86394958135081	log2(FC)
mm39	DolcettoB	Doench2018	PUS7_54517_7561	A375	-0.351916041879018	log2(FC)
mm39	DolcettoB	Doench2018	ERVMER34-1_100288413_7562	A375	0.965444429377195	log2(FC)
mm39	DolcettoB	Doench2018	JUNB_3726_7563	A375	-0.522819411624122	log2(FC)
mm39	DolcettoB	Doench2018	MTMR2_8898_7564	A375	-2.48855914945013	log2(FC)
mm39	DolcettoB	Doench2018	BTNL3_10917_7565	A375	0.248719381176944	log2(FC)
mm39	DolcettoB	Doench2018	RRAGC_64121_7566	A375	0.31204225266863	log2(FC)
mm39	DolcettoB	Doench2018	TRIM5_85363_7567	A375	0.534283242385276	log2(FC)
mm39	DolcettoB	Doench2018	SPINK4_27290_7568	A375	0.453592422425538	log2(FC)
mm39	DolcettoB	Doench2018	GFRA4_64096_7569	A375	-0.160844405622785	log2(FC)
mm39	DolcettoB	Doench2018	FGF23_8074_7570	A375	-0.0993981097162914	log2(FC)
mm39	DolcettoB	Doench2018	TTLL8_164714_7571	A375	0.720630323898181	log2(FC)
mm39	DolcettoB	Doench2018	IL17RE_132014_7572	A375	0.55910458762823	log2(FC)
mm39	DolcettoB	Doench2018	ZCCHC14_23174_7573	A375	0.421123736412	log2(FC)
mm39	DolcettoB	Doench2018	CROT_54677_7574	A375	-2.87810780752458	log2(FC)
mm39	DolcettoB	Doench2018	TNNI2_7136_7575	A375	0.677059640764723	log2(FC)
mm39	DolcettoB	Doench2018	GALNT3_2591_7576	A375	0.0691027883733223	log2(FC)
mm39	DolcettoB	Doench2018	MAP4K1_11184_7577	A375	-0.308662499585775	log2(FC)
mm39	DolcettoB	Doench2018	RAB39B_116442_7578	A375	-2.69966158864726	log2(FC)
mm39	DolcettoB	Doench2018	KIF4A_24137_7579	A375	-0.31529665548237	log2(FC)
mm39	DolcettoB	Doench2018	KIR3DL2_3812_7580	A375	-0.0864424604511045	log2(FC)
mm39	DolcettoB	Doench2018	LRP1_4035_7581	A375	0.664197710932223	log2(FC)
mm39	DolcettoB	Doench2018	BMP15_9210_7582	A375	0.76269517547431	log2(FC)
mm39	DolcettoB	Doench2018	CEP250_11190_7583	A375	0.33651992608693	log2(FC)
mm39	DolcettoB	Doench2018	TMEM150B_284417_7584	A375	0.210246713211067	log2(FC)
mm39	DolcettoB	Doench2018	OR10AD1_121275_7585	A375	0.171617287204946	log2(FC)
mm39	DolcettoB	Doench2018	CALHM3_119395_7586	A375	-1.02924857041717	log2(FC)
mm39	DolcettoB	Doench2018	ODAM_54959_7587	A375	1.24542405836096	log2(FC)
mm39	DolcettoB	Doench2018	RBCK1_10616_7588	A375	0.322073758543981	log2(FC)
mm39	DolcettoB	Doench2018	FOXRED1_55572_7589	A375	0.212593116592987	log2(FC)
mm39	DolcettoB	Doench2018	LOC340178_340178_7590	A375	-0.25299462833579	log2(FC)
mm39	DolcettoB	Doench2018	FAM71E2_284418_7591	A375	0.590615537221379	log2(FC)
mm39	DolcettoB	Doench2018	HPS6_79803_7592	A375	0.103325785677458	log2(FC)
mm39	DolcettoB	Doench2018	MFAP2_4237_7593	A375	0.495799902089803	log2(FC)
mm39	DolcettoB	Doench2018	EEF1A1_1915_7594	A375	-2.20321529034825	log2(FC)
mm39	DolcettoB	Doench2018	C10orf35_219738_7595	A375	0.532824173502915	log2(FC)
mm39	DolcettoB	Doench2018	FTMT_94033_7596	A375	-0.167095052011129	log2(FC)
mm39	DolcettoB	Doench2018	WDR66_144406_7597	A375	0.00902630772737625	log2(FC)
mm39	DolcettoB	Doench2018	RBMS2_5939_7598	A375	0.559698827572669	log2(FC)
mm39	DolcettoB	Doench2018	NUDT6_11162_7599	A375	-0.291454002713913	log2(FC)
mm39	DolcettoB	Doench2018	C6orf106_64771_7600	A375	-0.105635118661271	log2(FC)
mm39	DolcettoB	Doench2018	FSCN3_29999_7601	A375	0.120756298723314	log2(FC)
mm39	DolcettoB	Doench2018	PLD4_122618_7602	A375	0.581447551030136	log2(FC)
mm39	DolcettoB	Doench2018	UBXN2B_137886_7603	A375	-0.740531089760296	log2(FC)
mm39	DolcettoB	Doench2018	IL17RE_132014_7604	A375	0.242418492489825	log2(FC)
mm39	DolcettoB	Doench2018	TNP2_7142_7605	A375	0.777024927098764	log2(FC)
mm39	DolcettoB	Doench2018	CAMTA2_23125_7606	A375	0.140393880423283	log2(FC)
mm39	DolcettoB	Doench2018	EXOC3L1_283849_7607	A375	-0.0665798491826729	log2(FC)
mm39	DolcettoB	Doench2018	C11orf21_29125_7608	A375	0.27593880883824	log2(FC)
mm39	DolcettoB	Doench2018	UBE2NL_389898_7609	A375	0.0868122973170767	log2(FC)
mm39	DolcettoB	Doench2018	SKOR1_390598_7610	A375	0.515465726226749	log2(FC)
mm39	DolcettoB	Doench2018	FFAR1_2864_7611	A375	0.0666656248932576	log2(FC)
mm39	DolcettoB	Doench2018	TSPY3_728137_7612	A375	0.0459781012033624	log2(FC)
mm39	DolcettoB	Doench2018	NSD3_54904_7613	A375	0.199253963302054	log2(FC)
mm39	DolcettoB	Doench2018	FANCI_55215_7614	A375	-0.590563549396582	log2(FC)
mm39	DolcettoB	Doench2018	ZNF571_51276_7615	A375	0.441816799887153	log2(FC)
mm39	DolcettoB	Doench2018	ARRDC4_91947_7616	A375	0.38688023047317	log2(FC)
mm39	DolcettoB	Doench2018	ALKBH1_8846_7617	A375	-0.141265422824496	log2(FC)
mm39	DolcettoB	Doench2018	BRWD1_54014_7618	A375	0.348010104565183	log2(FC)
mm39	DolcettoB	Doench2018	ASF1B_55723_7619	A375	-0.388105138688471	log2(FC)
mm39	DolcettoB	Doench2018	PIKFYVE_200576_7620	A375	-1.2350503202074	log2(FC)
mm39	DolcettoB	Doench2018	LIG3_3980_7621	A375	-0.37325132838141	log2(FC)
mm39	DolcettoB	Doench2018	TNS2_23371_7622	A375	-0.295492930698578	log2(FC)
mm39	DolcettoB	Doench2018	ATP13A1_57130_7623	A375	0.0492225399529649	log2(FC)
mm39	DolcettoB	Doench2018	BBS2_583_7624	A375	0.0029227504509524	log2(FC)
mm39	DolcettoB	Doench2018	SPECC1L_23384_7625	A375	0.341251773392701	log2(FC)
mm39	DolcettoB	Doench2018	ETV4_2118_7626	A375	-0.100693014747987	log2(FC)
mm39	DolcettoB	Doench2018	ELANE_1991_7627	A375	0.361293638829591	log2(FC)
mm39	DolcettoB	Doench2018	C16orf89_146556_7628	A375	0.34220731122864	log2(FC)
mm39	DolcettoB	Doench2018	TLCD1_116238_7629	A375	0.335018086334102	log2(FC)
mm39	DolcettoB	Doench2018	GTPBP2_54676_7630	A375	-0.163949349782643	log2(FC)
mm39	DolcettoB	Doench2018	WASHC2A_387680_7631	A375	0.562888228245345	log2(FC)
mm39	DolcettoB	Doench2018	SPG21_51324_7632	A375	0.0537418372740279	log2(FC)
mm39	DolcettoB	Doench2018	EML4_27436_7633	A375	-1.41290624604278	log2(FC)
mm39	DolcettoB	Doench2018	SLC25A30_253512_7634	A375	-1.7095911410632	log2(FC)
mm39	DolcettoB	Doench2018	MDFI_4188_7635	A375	0.483336920086024	log2(FC)
mm39	DolcettoB	Doench2018	STXBP4_252983_7636	A375	-0.0313517919448125	log2(FC)
mm39	DolcettoB	Doench2018	SUCLA2_8803_7637	A375	-0.416900503944345	log2(FC)
mm39	DolcettoB	Doench2018	PHF7_51533_7638	A375	0.146784270670669	log2(FC)
mm39	DolcettoB	Doench2018	LCE2C_353140_7639	A375	0.376479769335513	log2(FC)
mm39	DolcettoB	Doench2018	TENM2_57451_7640	A375	0.517242611377432	log2(FC)
mm39	DolcettoB	Doench2018	TOM1L2_146691_7641	A375	-0.00407995248609621	log2(FC)
mm39	DolcettoB	Doench2018	RPL18A_6142_7642	A375	-1.61615427538602	log2(FC)
mm39	DolcettoB	Doench2018	SHISA5_51246_7643	A375	0.818737165840603	log2(FC)
mm39	DolcettoB	Doench2018	RHO_6010_7644	A375	0.661282354122509	log2(FC)
mm39	DolcettoB	Doench2018	SPI1_6688_7645	A375	0.384709236566085	log2(FC)
mm39	DolcettoB	Doench2018	AMIGO1_57463_7646	A375	0.555237247536523	log2(FC)
mm39	DolcettoB	Doench2018	SNRPE_6635_7647	A375	-3.31935258873549	log2(FC)
mm39	DolcettoB	Doench2018	LOR_4014_7648	A375	0.383106709538858	log2(FC)
mm39	DolcettoB	Doench2018	ELK1_2002_7649	A375	0.504303739241675	log2(FC)
mm39	DolcettoB	Doench2018	TRPM2_7226_7650	A375	0.63003630772525	log2(FC)
mm39	DolcettoB	Doench2018	CCNDBP1_23582_7651	A375	0.20581814550152	log2(FC)
mm39	DolcettoB	Doench2018	ACCS_84680_7652	A375	0.270510896952905	log2(FC)
mm39	DolcettoB	Doench2018	WBP11_51729_7653	A375	-1.40614736887957	log2(FC)
mm39	DolcettoB	Doench2018	C10orf142_100130539_7654	A375	0.673428268596564	log2(FC)
mm39	DolcettoB	Doench2018	SAMD12_401474_7655	A375	-1.87598572063795	log2(FC)
mm39	DolcettoB	Doench2018	TIMM8B_26521_7656	A375	-1.07295478675903	log2(FC)
mm39	DolcettoB	Doench2018	COG7_91949_7657	A375	-1.50340448288416	log2(FC)
mm39	DolcettoB	Doench2018	DDX1_1653_7658	A375	-1.45929034550196	log2(FC)
mm39	DolcettoB	Doench2018	STAR_6770_7659	A375	1.03394400714875	log2(FC)
mm39	DolcettoB	Doench2018	SEL1L_6400_7660	A375	-0.829349799930116	log2(FC)
mm39	DolcettoB	Doench2018	FAM46C_54855_7661	A375	0.386808933640938	log2(FC)
mm39	DolcettoB	Doench2018	HMOX2_3163_7662	A375	0.0453552309539717	log2(FC)
mm39	DolcettoB	Doench2018	TUBA1B_10376_7663	A375	-1.89800145220859	log2(FC)
mm39	DolcettoB	Doench2018	PSEN2_5664_7664	A375	0.332551733455095	log2(FC)
mm39	DolcettoB	Doench2018	NUDCD3_23386_7665	A375	-2.00139540096854	log2(FC)
mm39	DolcettoB	Doench2018	AFG3L2_10939_7666	A375	-0.439421421953049	log2(FC)
mm39	DolcettoB	Doench2018	SLC7A14_57709_7667	A375	0.322376318739103	log2(FC)
mm39	DolcettoB	Doench2018	TTC32_130502_7668	A375	0.210837371930299	log2(FC)
mm39	DolcettoB	Doench2018	FOXN2_3344_7669	A375	0.392462361474	log2(FC)
mm39	DolcettoB	Doench2018	DDX41_51428_7670	A375	-2.10911888827025	log2(FC)
mm39	DolcettoB	Doench2018	SCYL2_55681_7671	A375	0.804904607592226	log2(FC)
mm39	DolcettoB	Doench2018	ACSM2B_348158_7672	A375	0.882882671862264	log2(FC)
mm39	DolcettoB	Doench2018	KRT6C_286887_7673	A375	-0.0153168057255913	log2(FC)
mm39	DolcettoB	Doench2018	EFTUD2_9343_7674	A375	-1.79797815374888	log2(FC)
mm39	DolcettoB	Doench2018	LARS2_23395_7675	A375	0.0975588261977509	log2(FC)
mm39	DolcettoB	Doench2018	VAV1_7409_7676	A375	-0.245145158725427	log2(FC)
mm39	DolcettoB	Doench2018	UNC119_9094_7677	A375	-0.107864723052289	log2(FC)
mm39	DolcettoB	Doench2018	DUT_1854_7678	A375	-2.35799357957981	log2(FC)
mm39	DolcettoB	Doench2018	DNAJC16_23341_7679	A375	0.17076971024796	log2(FC)
mm39	DolcettoB	Doench2018	UBASH3A_53347_7680	A375	0.214717950180649	log2(FC)
mm39	DolcettoB	Doench2018	CNTN1_1272_7681	A375	0.118235549127023	log2(FC)
mm39	DolcettoB	Doench2018	ACTC1_70_7682	A375	0.521584842732719	log2(FC)
mm39	DolcettoB	Doench2018	LRRN1_57633_7683	A375	0.215540698492398	log2(FC)
mm39	DolcettoB	Doench2018	RHBDL3_162494_7684	A375	-0.113532935461183	log2(FC)
mm39	DolcettoB	Doench2018	RNASEH2B_79621_7685	A375	-0.791188906951578	log2(FC)
mm39	DolcettoB	Doench2018	MRPL1_65008_7686	A375	-0.576345695949961	log2(FC)
mm39	DolcettoB	Doench2018	MEGF8_1954_7687	A375	0.313416891729658	log2(FC)
mm39	DolcettoB	Doench2018	ZNF577_84765_7688	A375	-0.112775383826346	log2(FC)
mm39	DolcettoB	Doench2018	MTRNR2L8_100463486_7689	A375	-0.128354106914436	log2(FC)
mm39	DolcettoB	Doench2018	NCOA4_8031_7690	A375	-0.307902349451495	log2(FC)
mm39	DolcettoB	Doench2018	SOCS4_122809_7691	A375	-2.38314059627022	log2(FC)
mm39	DolcettoB	Doench2018	B3GNT8_374907_7692	A375	-2.07087208742621	log2(FC)
mm39	DolcettoB	Doench2018	OR2A1_346528_7693	A375	0.272815078864895	log2(FC)
mm39	DolcettoB	Doench2018	HMG20A_10363_7694	A375	-2.36244586836611	log2(FC)
mm39	DolcettoB	Doench2018	SPTLC2_9517_7695	A375	-0.126680889916682	log2(FC)
mm39	DolcettoB	Doench2018	LIPT2_387787_7696	A375	0.55672907367613	log2(FC)
mm39	DolcettoB	Doench2018	ARMS2_387715_7697	A375	0.215544777496196	log2(FC)
mm39	DolcettoB	Doench2018	EDN1_1906_7698	A375	0.302584477782972	log2(FC)
mm39	DolcettoB	Doench2018	CTHRC1_115908_7699	A375	0.216670320895718	log2(FC)
mm39	DolcettoB	Doench2018	CONTROL_CONTROL_7700	A375	0.367267719453637	log2(FC)
mm39	DolcettoB	Doench2018	ALDH7A1_501_7701	A375	0.248386168831231	log2(FC)
mm39	DolcettoB	Doench2018	C2CD4B_388125_7702	A375	0.778278612592536	log2(FC)
mm39	DolcettoB	Doench2018	SLC2A8_29988_7703	A375	0.220098023545568	log2(FC)
mm39	DolcettoB	Doench2018	ARFGEF3_57221_7704	A375	-1.55976392876044	log2(FC)
mm39	DolcettoB	Doench2018	GGT7_2686_7705	A375	-0.429683862150956	log2(FC)
mm39	DolcettoB	Doench2018	FNIP1_96459_7706	A375	-0.0930153515337568	log2(FC)
mm39	DolcettoB	Doench2018	DUSP23_54935_7707	A375	-0.83303088770089	log2(FC)
mm39	DolcettoB	Doench2018	AGAP3_116988_7708	A375	0.731424565787044	log2(FC)
mm39	DolcettoB	Doench2018	HSD17B12_51144_7709	A375	-1.01466474508112	log2(FC)
mm39	DolcettoB	Doench2018	OIP5_11339_7710	A375	-1.97883523515779	log2(FC)
mm39	DolcettoB	Doench2018	TSPAN10_83882_7711	A375	-0.0123775277156958	log2(FC)
mm39	DolcettoB	Doench2018	STX3_6809_7712	A375	-1.90502003163516	log2(FC)
mm39	DolcettoB	Doench2018	AAGAB_79719_7713	A375	-0.773998129398344	log2(FC)
mm39	DolcettoB	Doench2018	DCDC1_341019_7714	A375	0.342428129901268	log2(FC)
mm39	DolcettoB	Doench2018	PDIK1L_149420_7715	A375	0.335639474947415	log2(FC)
mm39	DolcettoB	Doench2018	LMCD1_29995_7716	A375	0.630068559080174	log2(FC)
mm39	DolcettoB	Doench2018	CHST10_9486_7717	A375	-1.28008284337705	log2(FC)
mm39	DolcettoB	Doench2018	PIGX_54965_7718	A375	-0.0176458367008935	log2(FC)
mm39	DolcettoB	Doench2018	MBTPS2_51360_7719	A375	-0.834883797507569	log2(FC)
mm39	DolcettoB	Doench2018	FRAT1_10023_7720	A375	0.24464116064634	log2(FC)
mm39	DolcettoB	Doench2018	BTD_686_7721	A375	0.296702691663131	log2(FC)
mm39	DolcettoB	Doench2018	SECTM1_6398_7722	A375	-0.0940706494714654	log2(FC)
mm39	DolcettoB	Doench2018	ZNF26_7574_7723	A375	0.312185888904415	log2(FC)
mm39	DolcettoB	Doench2018	TM2D3_80213_7724	A375	-0.00661721149448159	log2(FC)
mm39	DolcettoB	Doench2018	RPL10A_4736_7725	A375	-3.10507536721527	log2(FC)
mm39	DolcettoB	Doench2018	WNT9A_7483_7726	A375	0.445675151774307	log2(FC)
mm39	DolcettoB	Doench2018	DCAF12L1_139170_7727	A375	0.672981846561174	log2(FC)
mm39	DolcettoB	Doench2018	MPND_84954_7728	A375	0.21122751043567	log2(FC)
mm39	DolcettoB	Doench2018	NAE1_8883_7729	A375	0.40773052061438	log2(FC)
mm39	DolcettoB	Doench2018	FOXR1_283150_7730	A375	-0.961757078903916	log2(FC)
mm39	DolcettoB	Doench2018	ZC3H12A_80149_7731	A375	-1.36838542856149	log2(FC)
mm39	DolcettoB	Doench2018	S100A11_6282_7732	A375	0.791064115434426	log2(FC)
mm39	DolcettoB	Doench2018	KPNA1_3836_7733	A375	0.349532188380936	log2(FC)
mm39	DolcettoB	Doench2018	GALNT9_50614_7734	A375	0.61426950614699	log2(FC)
mm39	DolcettoB	Doench2018	CHAF1A_10036_7735	A375	-2.48654643039458	log2(FC)
mm39	DolcettoB	Doench2018	KCNS3_3790_7736	A375	0.391051615727986	log2(FC)
mm39	DolcettoB	Doench2018	SLC36A4_120103_7737	A375	-0.0825034429425453	log2(FC)
mm39	DolcettoB	Doench2018	SAXO2_283726_7738	A375	-0.541447141480685	log2(FC)
mm39	DolcettoB	Doench2018	ARL4D_379_7739	A375	-0.258500826277244	log2(FC)
mm39	DolcettoB	Doench2018	FADS1_3992_7740	A375	-0.472059621349475	log2(FC)
mm39	DolcettoB	Doench2018	FRAT2_23401_7741	A375	0.255682977891529	log2(FC)
mm39	DolcettoB	Doench2018	HIST1H4E_8367_7742	A375	0.159910628333584	log2(FC)
mm39	DolcettoB	Doench2018	PCSK9_255738_7743	A375	0.32565916662782	log2(FC)
mm39	DolcettoB	Doench2018	AKAP12_9590_7744	A375	0.499410907321381	log2(FC)
mm39	DolcettoB	Doench2018	PTGS2_5743_7745	A375	0.450759770378858	log2(FC)
mm39	DolcettoB	Doench2018	MINDY2_54629_7746	A375	1.5654441018524	log2(FC)
mm39	DolcettoB	Doench2018	ELF5_2001_7747	A375	0.388004083303193	log2(FC)
mm39	DolcettoB	Doench2018	HIST1H2AD_3013_7748	A375	0.116436867713823	log2(FC)
mm39	DolcettoB	Doench2018	SLC25A28_81894_7749	A375	0.186397376573696	log2(FC)
mm39	DolcettoB	Doench2018	CCDC150_284992_7750	A375	0.326575242806147	log2(FC)
mm39	DolcettoB	Doench2018	MPDU1_9526_7751	A375	-0.139119438479283	log2(FC)
mm39	DolcettoB	Doench2018	THSD1_55901_7752	A375	-1.06754186012686	log2(FC)
mm39	DolcettoB	Doench2018	ZNF143_7702_7753	A375	-0.472330252232056	log2(FC)
mm39	DolcettoB	Doench2018	RCBTB2_1102_7754	A375	0.218264748306905	log2(FC)
mm39	DolcettoB	Doench2018	HSPBAP1_79663_7755	A375	0.774792978693549	log2(FC)
mm39	DolcettoB	Doench2018	SLC22A31_146429_7756	A375	0.2757033460681	log2(FC)
mm39	DolcettoB	Doench2018	GATAD1_57798_7757	A375	-0.153130307753464	log2(FC)
mm39	DolcettoB	Doench2018	TMPRSS2_7113_7758	A375	-1.22131736380963	log2(FC)
mm39	DolcettoB	Doench2018	SLC24A3_57419_7759	A375	-0.479594139261244	log2(FC)
mm39	DolcettoB	Doench2018	CDKN3_1033_7760	A375	0.0717900078866304	log2(FC)
mm39	DolcettoB	Doench2018	NFATC4_4776_7761	A375	-0.145113673938831	log2(FC)
mm39	DolcettoB	Doench2018	CIAPIN1_57019_7762	A375	-3.10266499543511	log2(FC)
mm39	DolcettoB	Doench2018	CENPI_2491_7763	A375	-2.64919517140904	log2(FC)
mm39	DolcettoB	Doench2018	EIF4G3_8672_7764	A375	-0.0290133150702714	log2(FC)
mm39	DolcettoB	Doench2018	MOB3A_126308_7765	A375	0.121996845101117	log2(FC)
mm39	DolcettoB	Doench2018	VEGFB_7423_7766	A375	-2.06664374932342	log2(FC)
mm39	DolcettoB	Doench2018	SLC16A3_9123_7767	A375	0.545010675820664	log2(FC)
mm39	DolcettoB	Doench2018	DCHS1_8642_7768	A375	-0.817007910075154	log2(FC)
mm39	DolcettoB	Doench2018	PHF2_5253_7769	A375	-2.05128270254774	log2(FC)
mm39	DolcettoB	Doench2018	DENND6A_201627_7770	A375	0.348581745696941	log2(FC)
mm39	DolcettoB	Doench2018	DNAJB5_25822_7771	A375	0.360677492327137	log2(FC)
mm39	DolcettoB	Doench2018	DNAJC8_22826_7772	A375	-1.81022451289575	log2(FC)
mm39	DolcettoB	Doench2018	NOTCH2_4853_7773	A375	-2.13415602821204	log2(FC)
mm39	DolcettoB	Doench2018	NUBP2_10101_7774	A375	-1.75916236922768	log2(FC)
mm39	DolcettoB	Doench2018	ST3GAL3_6487_7775	A375	0.213840008887306	log2(FC)
mm39	DolcettoB	Doench2018	ABTB2_25841_7776	A375	-0.067684921052581	log2(FC)
mm39	DolcettoB	Doench2018	DCUN1D3_123879_7777	A375	0.728617267152664	log2(FC)
mm39	DolcettoB	Doench2018	SLC35B2_347734_7778	A375	-2.45804358097895	log2(FC)
mm39	DolcettoB	Doench2018	SRRD_402055_7779	A375	0.420101422331096	log2(FC)
mm39	DolcettoB	Doench2018	ABRAXAS1_84142_7780	A375	0.531802070712417	log2(FC)
mm39	DolcettoB	Doench2018	TFE3_7030_7781	A375	0.0474094090387511	log2(FC)
mm39	DolcettoB	Doench2018	FAM118A_55007_7782	A375	-0.317290072735201	log2(FC)
mm39	DolcettoB	Doench2018	WASF1_8936_7783	A375	0.0720578853312369	log2(FC)
mm39	DolcettoB	Doench2018	TNFAIP1_7126_7784	A375	0.244282460359374	log2(FC)
mm39	DolcettoB	Doench2018	HRASLS5_117245_7785	A375	0.32390773789359	log2(FC)
mm39	DolcettoB	Doench2018	MAGEB4_4115_7786	A375	-0.209321416919671	log2(FC)
mm39	DolcettoB	Doench2018	GATAD1_57798_7787	A375	0.196379328311686	log2(FC)
mm39	DolcettoB	Doench2018	MOGS_7841_7788	A375	-2.93783232824134	log2(FC)
mm39	DolcettoB	Doench2018	MYRIP_25924_7789	A375	-1.10932286037166	log2(FC)
mm39	DolcettoB	Doench2018	SH3GLB2_56904_7790	A375	0.224358792699818	log2(FC)
mm39	DolcettoB	Doench2018	ZNF511_118472_7791	A375	-2.00627228961362	log2(FC)
mm39	DolcettoB	Doench2018	ATCAY_85300_7792	A375	0.822355040200369	log2(FC)
mm39	DolcettoB	Doench2018	CDX2_1045_7793	A375	0.519010768560215	log2(FC)
mm39	DolcettoB	Doench2018	EHD1_10938_7794	A375	-0.485702109540452	log2(FC)
mm39	DolcettoB	Doench2018	LACC1_144811_7795	A375	-2.48455170649082	log2(FC)
mm39	DolcettoB	Doench2018	RSG1_79363_7796	A375	0.259991303251574	log2(FC)
mm39	DolcettoB	Doench2018	PEX1_5189_7797	A375	0.191551794268345	log2(FC)
mm39	DolcettoB	Doench2018	C18orf54_162681_7798	A375	-1.7742596465533	log2(FC)
mm39	DolcettoB	Doench2018	KCNK6_9424_7799	A375	0.178905784468193	log2(FC)
mm39	DolcettoB	Doench2018	CCRL2_9034_7800	A375	0.0957493683924648	log2(FC)
mm39	DolcettoB	Doench2018	SWSAP1_126074_7801	A375	-2.03044203814712	log2(FC)
mm39	DolcettoB	Doench2018	FRA10AC1_118924_7802	A375	-2.48015884487454	log2(FC)
mm39	DolcettoB	Doench2018	PIM3_415116_7803	A375	0.0847392431282877	log2(FC)
mm39	DolcettoB	Doench2018	ZC3H13_23091_7804	A375	-0.205998976246958	log2(FC)
mm39	DolcettoB	Doench2018	CD300LB_124599_7805	A375	0.560127405451187	log2(FC)
mm39	DolcettoB	Doench2018	EPS8_2059_7806	A375	-0.539302504333227	log2(FC)
mm39	DolcettoB	Doench2018	USP32_84669_7807	A375	0.831742973249088	log2(FC)
mm39	DolcettoB	Doench2018	CD68_968_7808	A375	0.356238348817091	log2(FC)
mm39	DolcettoB	Doench2018	FBXO30_84085_7809	A375	0.199085614064256	log2(FC)
mm39	DolcettoB	Doench2018	CASP3_836_7810	A375	0.325344282966658	log2(FC)
mm39	DolcettoB	Doench2018	MEGF10_84466_7811	A375	-0.111104440736602	log2(FC)
mm39	DolcettoB	Doench2018	SOGA3_387104_7812	A375	0.0385383434509386	log2(FC)
mm39	DolcettoB	Doench2018	CCDC179_100500938_7813	A375	-0.0518520351777882	log2(FC)
mm39	DolcettoB	Doench2018	SEMA7A_8482_7814	A375	-0.318748249469388	log2(FC)
mm39	DolcettoB	Doench2018	TDGF1_6997_7815	A375	0.524827327081766	log2(FC)
mm39	DolcettoB	Doench2018	MCM10_55388_7816	A375	-2.73712533717873	log2(FC)
mm39	DolcettoB	Doench2018	FUT1_2523_7817	A375	-0.174417482192705	log2(FC)
mm39	DolcettoB	Doench2018	ZNF703_80139_7818	A375	-1.17863093321207	log2(FC)
mm39	DolcettoB	Doench2018	KLHDC3_116138_7819	A375	-0.0458348810025194	log2(FC)
mm39	DolcettoB	Doench2018	GRM1_2911_7820	A375	0.0769472788945433	log2(FC)
mm39	DolcettoB	Doench2018	CNTROB_116840_7821	A375	-2.11063987137116	log2(FC)
mm39	DolcettoB	Doench2018	KLHL22_84861_7822	A375	0.073395725839703	log2(FC)
mm39	DolcettoB	Doench2018	MROH5_389690_7823	A375	0.30206475039721	log2(FC)
mm39	DolcettoB	Doench2018	NODAL_4838_7824	A375	-0.942104027024991	log2(FC)
mm39	DolcettoB	Doench2018	DNAJC19_131118_7825	A375	-0.203074679753793	log2(FC)
mm39	DolcettoB	Doench2018	TRAPPC6A_79090_7826	A375	-1.45116530795859	log2(FC)
mm39	DolcettoB	Doench2018	SMC1B_27127_7827	A375	0.515396466883314	log2(FC)
mm39	DolcettoB	Doench2018	IGF2_3481_7828	A375	-0.690698053396719	log2(FC)
mm39	DolcettoB	Doench2018	CACNG1_786_7829	A375	0.720696313076672	log2(FC)
mm39	DolcettoB	Doench2018	MAN2A1_4124_7830	A375	0.450254210688092	log2(FC)
mm39	DolcettoB	Doench2018	RTKN_6242_7831	A375	0.00642591351664198	log2(FC)
mm39	DolcettoB	Doench2018	FCER1A_2205_7832	A375	0.590169447116649	log2(FC)
mm39	DolcettoB	Doench2018	GEMIN5_25929_7833	A375	-2.35811635971	log2(FC)
mm39	DolcettoB	Doench2018	ITSN2_50618_7834	A375	-0.116878098141526	log2(FC)
mm39	DolcettoB	Doench2018	SLC35A5_55032_7835	A375	0.546155068858269	log2(FC)
mm39	DolcettoB	Doench2018	MGAT4B_11282_7836	A375	0.415736291550563	log2(FC)
mm39	DolcettoB	Doench2018	WDR77_79084_7837	A375	-2.67683315283919	log2(FC)
mm39	DolcettoB	Doench2018	TIAF1_9220_7838	A375	-1.93354633263579	log2(FC)
mm39	DolcettoB	Doench2018	SERTAD3_29946_7839	A375	0.377181363809426	log2(FC)
mm39	DolcettoB	Doench2018	CD300LF_146722_7840	A375	0.0120336534750558	log2(FC)
mm39	DolcettoB	Doench2018	ATG101_60673_7841	A375	0.744438148451801	log2(FC)
mm39	DolcettoB	Doench2018	CLEC2L_154790_7842	A375	0.346513307799407	log2(FC)
mm39	DolcettoB	Doench2018	CDC14B_8555_7843	A375	-0.201020990397882	log2(FC)
mm39	DolcettoB	Doench2018	DCUN1D4_23142_7844	A375	-0.214525401474096	log2(FC)
mm39	DolcettoB	Doench2018	ABHD11_83451_7845	A375	-0.173895932267567	log2(FC)
mm39	DolcettoB	Doench2018	NCDN_23154_7846	A375	0.539486566676967	log2(FC)
mm39	DolcettoB	Doench2018	MICALCL_84953_7847	A375	-0.109273878969302	log2(FC)
mm39	DolcettoB	Doench2018	CTNND1_1500_7848	A375	0.0837796129570614	log2(FC)
mm39	DolcettoB	Doench2018	ZNF540_163255_7849	A375	0.0878529353892247	log2(FC)
mm39	DolcettoB	Doench2018	STK17A_9263_7850	A375	-0.131574070059468	log2(FC)
mm39	DolcettoB	Doench2018	AGO1_26523_7851	A375	-1.87936176972517	log2(FC)
mm39	DolcettoB	Doench2018	TMEM222_84065_7852	A375	0.509698881448424	log2(FC)
mm39	DolcettoB	Doench2018	RNF180_285671_7853	A375	0.31571554224192	log2(FC)
mm39	DolcettoB	Doench2018	GAS6_2621_7854	A375	0.364248972141263	log2(FC)
mm39	DolcettoB	Doench2018	ELL3_80237_7855	A375	-1.71497965441276	log2(FC)
mm39	DolcettoB	Doench2018	ATG14_22863_7856	A375	0.249921373223223	log2(FC)
mm39	DolcettoB	Doench2018	NDUFB4_4710_7857	A375	-0.987778720690306	log2(FC)
mm39	DolcettoB	Doench2018	GNA13_10672_7858	A375	-0.629442784896584	log2(FC)
mm39	DolcettoB	Doench2018	DBP_1628_7859	A375	0.317200206443281	log2(FC)
mm39	DolcettoB	Doench2018	TP73_7161_7860	A375	0.601404340329242	log2(FC)
mm39	DolcettoB	Doench2018	SDC3_9672_7861	A375	0.368186738124907	log2(FC)
mm39	DolcettoB	Doench2018	TIMM22_29928_7862	A375	0.154738988618725	log2(FC)
mm39	DolcettoB	Doench2018	MPV17_4358_7863	A375	0.153479498619259	log2(FC)
mm39	DolcettoB	Doench2018	ZNF189_7743_7864	A375	-0.363552952932072	log2(FC)
mm39	DolcettoB	Doench2018	LNX2_222484_7865	A375	0.300740381766214	log2(FC)
mm39	DolcettoB	Doench2018	ADAMTS15_170689_7866	A375	0.974152039006513	log2(FC)
mm39	DolcettoB	Doench2018	KLK14_43847_7867	A375	0.112481996526135	log2(FC)
mm39	DolcettoB	Doench2018	SLCO1B3_28234_7868	A375	0.365962891087364	log2(FC)
mm39	DolcettoB	Doench2018	SLC22A18AS_5003_7869	A375	-1.3841003361191	log2(FC)
mm39	DolcettoB	Doench2018	INSL4_3641_7870	A375	0.464892851920205	log2(FC)
mm39	DolcettoB	Doench2018	SPINT3_10816_7871	A375	0.469603838328046	log2(FC)
mm39	DolcettoB	Doench2018	TSPEAR_54084_7872	A375	-2.21785999450619	log2(FC)
mm39	DolcettoB	Doench2018	CYP27A1_1593_7873	A375	0.0319082944367754	log2(FC)
mm39	DolcettoB	Doench2018	SMG8_55181_7874	A375	-0.69576584081755	log2(FC)
mm39	DolcettoB	Doench2018	UMODL1_89766_7875	A375	0.382417955705296	log2(FC)
mm39	DolcettoB	Doench2018	RGS5_8490_7876	A375	0.580488022694307	log2(FC)
mm39	DolcettoB	Doench2018	IER5_51278_7877	A375	0.8234433997379	log2(FC)
mm39	DolcettoB	Doench2018	SHH_6469_7878	A375	0.222557037931443	log2(FC)
mm39	DolcettoB	Doench2018	ADAMTS14_140766_7879	A375	0.207494820765519	log2(FC)
mm39	DolcettoB	Doench2018	HBE1_3046_7880	A375	0.627814387487074	log2(FC)
mm39	DolcettoB	Doench2018	TOGARAM1_23116_7881	A375	0.612452151455249	log2(FC)
mm39	DolcettoB	Doench2018	MAPK1IP1L_93487_7882	A375	0.562624981732798	log2(FC)
mm39	DolcettoB	Doench2018	FAM222A_84915_7883	A375	-0.0478332446561062	log2(FC)
mm39	DolcettoB	Doench2018	FBXW2_26190_7884	A375	-1.28357357594053	log2(FC)
mm39	DolcettoB	Doench2018	AZIN1_51582_7885	A375	-0.576030109288524	log2(FC)
mm39	DolcettoB	Doench2018	ARTN_9048_7886	A375	0.150204397229912	log2(FC)
mm39	DolcettoB	Doench2018	ZNF669_79862_7887	A375	0.412596021715927	log2(FC)
mm39	DolcettoB	Doench2018	KLHL10_317719_7888	A375	0.417452858766956	log2(FC)
mm39	DolcettoB	Doench2018	ZSCAN29_146050_7889	A375	0.341686717405615	log2(FC)
mm39	DolcettoB	Doench2018	VIPAS39_63894_7890	A375	-0.0302597463499605	log2(FC)
mm39	DolcettoB	Doench2018	ZSCAN10_84891_7891	A375	0.251094843432076	log2(FC)
mm39	DolcettoB	Doench2018	TPSAB1_7177_7892	A375	-0.177529419521891	log2(FC)
mm39	DolcettoB	Doench2018	GOT1_2805_7893	A375	-0.0401973879013803	log2(FC)
mm39	DolcettoB	Doench2018	PYROXD2_84795_7894	A375	0.182224536038675	log2(FC)
mm39	DolcettoB	Doench2018	NAALADL1_10004_7895	A375	-0.184629258927881	log2(FC)
mm39	DolcettoB	Doench2018	UTP11_51118_7896	A375	-1.13909928824232	log2(FC)
mm39	DolcettoB	Doench2018	ETHE1_23474_7897	A375	0.366210084583342	log2(FC)
mm39	DolcettoB	Doench2018	ARHGAP17_55114_7898	A375	0.269563096260059	log2(FC)
mm39	DolcettoB	Doench2018	ZDHHC9_51114_7899	A375	0.439030031025114	log2(FC)
mm39	DolcettoB	Doench2018	NKG7_4818_7900	A375	0.369163707906007	log2(FC)
mm39	DolcettoB	Doench2018	C1orf194_127003_7901	A375	0.481719288990933	log2(FC)
mm39	DolcettoB	Doench2018	FOLR2_2350_7902	A375	0.435156665566428	log2(FC)
mm39	DolcettoB	Doench2018	MED30_90390_7903	A375	-2.24610021651038	log2(FC)
mm39	DolcettoB	Doench2018	ARHGAP18_93663_7904	A375	0.0143829881139487	log2(FC)
mm39	DolcettoB	Doench2018	CONTROL_CONTROL_7905	A375	0.358502487109878	log2(FC)
mm39	DolcettoB	Doench2018	CCDC174_51244_7906	A375	-2.59518682790771	log2(FC)
mm39	DolcettoB	Doench2018	HCK_3055_7907	A375	0.347857872028243	log2(FC)
mm39	DolcettoB	Doench2018	SERPINF1_5176_7908	A375	0.183199916528464	log2(FC)
mm39	DolcettoB	Doench2018	YTHDC2_64848_7909	A375	0.242624912524208	log2(FC)
mm39	DolcettoB	Doench2018	BOLL_66037_7910	A375	0.313258265565356	log2(FC)
mm39	DolcettoB	Doench2018	SMIM22_440335_7911	A375	0.933638582297112	log2(FC)
mm39	DolcettoB	Doench2018	CASP14_23581_7912	A375	-0.649461353465348	log2(FC)
mm39	DolcettoB	Doench2018	PPARG_5468_7913	A375	0.371535330427288	log2(FC)
mm39	DolcettoB	Doench2018	LIG4_3981_7914	A375	0.399152516817133	log2(FC)
mm39	DolcettoB	Doench2018	ABCG1_9619_7915	A375	0.238122237382419	log2(FC)
mm39	DolcettoB	Doench2018	FBXL12_54850_7916	A375	-1.28107095470655	log2(FC)
mm39	DolcettoB	Doench2018	PTCD3_55037_7917	A375	-2.91254138436414	log2(FC)
mm39	DolcettoB	Doench2018	OSTN_344901_7918	A375	0.537733176845028	log2(FC)
mm39	DolcettoB	Doench2018	TACO1_51204_7919	A375	-0.719726740280772	log2(FC)
mm39	DolcettoB	Doench2018	MMP12_4321_7920	A375	0.0315137823033298	log2(FC)
mm39	DolcettoB	Doench2018	POP1_10940_7921	A375	-2.07283528716488	log2(FC)
mm39	DolcettoB	Doench2018	NUTM2A_728118_7922	A375	0.713542153607823	log2(FC)
mm39	DolcettoB	Doench2018	ACTR6_64431_7923	A375	-2.45511792596498	log2(FC)
mm39	DolcettoB	Doench2018	YTHDC1_91746_7924	A375	-1.86487689113693	log2(FC)
mm39	DolcettoB	Doench2018	CONTROL_CONTROL_7925	A375	1.67848286229223	log2(FC)
mm39	DolcettoB	Doench2018	POLD2_5425_7926	A375	-1.94045419599624	log2(FC)
mm39	DolcettoB	Doench2018	SHTN1_57698_7927	A375	-0.828719660007264	log2(FC)
mm39	DolcettoB	Doench2018	PLEKHA4_57664_7928	A375	0.651665764298227	log2(FC)
mm39	DolcettoB	Doench2018	PAQR7_164091_7929	A375	0.2274223672304	log2(FC)
mm39	DolcettoB	Doench2018	SAR1B_51128_7930	A375	0.46249968843312	log2(FC)
mm39	DolcettoB	Doench2018	TMEM51_55092_7931	A375	0.332251328981063	log2(FC)
mm39	DolcettoB	Doench2018	DUXA_503835_7932	A375	0.383400495501754	log2(FC)
mm39	DolcettoB	Doench2018	VPS26A_9559_7933	A375	-0.483190108375609	log2(FC)
mm39	DolcettoB	Doench2018	OR51F2_119694_7934	A375	0.483223126857924	log2(FC)
mm39	DolcettoB	Doench2018	VTCN1_79679_7935	A375	-0.0272941057530049	log2(FC)
mm39	DolcettoB	Doench2018	PI4KB_5298_7936	A375	-1.5588469685031	log2(FC)
mm39	DolcettoB	Doench2018	IL18BP_10068_7937	A375	0.492922231226735	log2(FC)
mm39	DolcettoB	Doench2018	SPIN2A_54466_7938	A375	-0.454698547791835	log2(FC)
mm39	DolcettoB	Doench2018	AGER_177_7939	A375	0.411184738513456	log2(FC)
mm39	DolcettoB	Doench2018	TRIM51_84767_7940	A375	0.167314859926913	log2(FC)
mm39	DolcettoB	Doench2018	PCDH20_64881_7941	A375	0.409086549875453	log2(FC)
mm39	DolcettoB	Doench2018	TRIM45_80263_7942	A375	0.740733220253311	log2(FC)
mm39	DolcettoB	Doench2018	CFC1_55997_7943	A375	0.36441797445748	log2(FC)
mm39	DolcettoB	Doench2018	TBC1D2_55357_7944	A375	-0.0218319280673494	log2(FC)
mm39	DolcettoB	Doench2018	INSL6_11172_7945	A375	0.0574547904619447	log2(FC)
mm39	DolcettoB	Doench2018	ZC3HC1_51530_7946	A375	-1.19184015106776	log2(FC)
mm39	DolcettoB	Doench2018	RAB37_326624_7947	A375	0.584186890700896	log2(FC)
mm39	DolcettoB	Doench2018	FCGR3B_2215_7948	A375	0.53595195800867	log2(FC)
mm39	DolcettoB	Doench2018	S1PR3_1903_7949	A375	0.938283649955711	log2(FC)
mm39	DolcettoB	Doench2018	C9orf47_286223_7950	A375	0.453243523289149	log2(FC)
mm39	DolcettoB	Doench2018	UNC45A_55898_7951	A375	-1.56476611528207	log2(FC)
mm39	DolcettoB	Doench2018	MPPE1_65258_7952	A375	0.935604469875662	log2(FC)
mm39	DolcettoB	Doench2018	TMEM220_388335_7953	A375	0.354766973264906	log2(FC)
mm39	DolcettoB	Doench2018	CASKIN2_57513_7954	A375	0.168397962626923	log2(FC)
mm39	DolcettoB	Doench2018	TOMM20_9804_7955	A375	-1.46705999145091	log2(FC)
mm39	DolcettoB	Doench2018	IQCD_115811_7956	A375	0.732509653461943	log2(FC)
mm39	DolcettoB	Doench2018	TNNI3_7137_7957	A375	0.0597990471190009	log2(FC)
mm39	DolcettoB	Doench2018	C20orf27_54976_7958	A375	0.509287942523794	log2(FC)
mm39	DolcettoB	Doench2018	ATP4B_496_7959	A375	1.06260868914611	log2(FC)
mm39	DolcettoB	Doench2018	ODF2L_57489_7960	A375	0.30951255735157	log2(FC)
mm39	DolcettoB	Doench2018	TCF15_6939_7961	A375	0.57193937879024	log2(FC)
mm39	DolcettoB	Doench2018	RNF214_257160_7962	A375	0.462269284119916	log2(FC)
mm39	DolcettoB	Doench2018	AGRP_181_7963	A375	-0.00745669617822494	log2(FC)
mm39	DolcettoB	Doench2018	LUZP6_767558_7964	A375	0.241569265881373	log2(FC)
mm39	DolcettoB	Doench2018	ROCK2_9475_7965	A375	0.0917661296259106	log2(FC)
mm39	DolcettoB	Doench2018	TSPY2_64591_7966	A375	0.726348153265277	log2(FC)
mm39	DolcettoB	Doench2018	ZNF90_7643_7967	A375	0.439063646479407	log2(FC)
mm39	DolcettoB	Doench2018	LAT_27040_7968	A375	-0.243881850718486	log2(FC)
mm39	DolcettoB	Doench2018	TAOK2_9344_7969	A375	1.08090431848635	log2(FC)
mm39	DolcettoB	Doench2018	ARSK_153642_7970	A375	0.276832203660834	log2(FC)
mm39	DolcettoB	Doench2018	ZHX1-C8orf76_100533106_7971	A375	0.0819842968576752	log2(FC)
mm39	DolcettoB	Doench2018	DPY19L4_286148_7972	A375	0.290613248592016	log2(FC)
mm39	DolcettoB	Doench2018	DDX39B_7919_7973	A375	0.477049391691008	log2(FC)
mm39	DolcettoB	Doench2018	PRR20A_122183_7974	A375	0.50982201229637	log2(FC)
mm39	DolcettoB	Doench2018	NR4A2_4929_7975	A375	0.644230908719226	log2(FC)
mm39	DolcettoB	Doench2018	MAMDC4_158056_7976	A375	0.447506236739286	log2(FC)
mm39	DolcettoB	Doench2018	NSMCE1_197370_7977	A375	-3.30393034085923	log2(FC)
mm39	DolcettoB	Doench2018	CUL3_8452_7978	A375	1.00948834354114	log2(FC)
mm39	DolcettoB	Doench2018	WAC_51322_7979	A375	0.806689492291365	log2(FC)
mm39	DolcettoB	Doench2018	GATD1_347862_7980	A375	0.635282624570303	log2(FC)
mm39	DolcettoB	Doench2018	ANOS1_3730_7981	A375	0.124463510331009	log2(FC)
mm39	DolcettoB	Doench2018	DCUN1D3_123879_7982	A375	1.44958071540041	log2(FC)
mm39	DolcettoB	Doench2018	PM20D2_135293_7983	A375	0.373628203153396	log2(FC)
mm39	DolcettoB	Doench2018	CD274_29126_7984	A375	0.324921319668244	log2(FC)
mm39	DolcettoB	Doench2018	LILRB5_10990_7985	A375	0.109367278538476	log2(FC)
mm39	DolcettoB	Doench2018	PGAP2_27315_7986	A375	-2.01888521513353	log2(FC)
mm39	DolcettoB	Doench2018	SERPINA3_12_7987	A375	0.403328037385776	log2(FC)
mm39	DolcettoB	Doench2018	AP1AR_55435_7988	A375	0.264763226865111	log2(FC)
mm39	DolcettoB	Doench2018	ETS2_2114_7989	A375	0.159119469309536	log2(FC)
mm39	DolcettoB	Doench2018	XG_7499_7990	A375	0.605461387475521	log2(FC)
mm39	DolcettoB	Doench2018	PEPD_5184_7991	A375	0.712570680572386	log2(FC)
mm39	DolcettoB	Doench2018	GRTP1_79774_7992	A375	0.0606110739939509	log2(FC)
mm39	DolcettoB	Doench2018	ZNF785_146540_7993	A375	-1.93929012762732	log2(FC)
mm39	DolcettoB	Doench2018	UNC13D_201294_7994	A375	0.294696431106126	log2(FC)
mm39	DolcettoB	Doench2018	KIAA1614_57710_7995	A375	0.463987081420972	log2(FC)
mm39	DolcettoB	Doench2018	UGDH_7358_7996	A375	0.260676031605388	log2(FC)
mm39	DolcettoB	Doench2018	ZMYM3_9203_7997	A375	-2.39312931745518	log2(FC)
mm39	DolcettoB	Doench2018	TMOD4_29765_7998	A375	0.422795689294609	log2(FC)
mm39	DolcettoB	Doench2018	FRYL_285527_7999	A375	1.00928517069393	log2(FC)
mm39	DolcettoB	Doench2018	HCLS1_3059_8000	A375	-0.304430299231946	log2(FC)
mm39	DolcettoB	Doench2018	BUB1B_701_8001	A375	0.0746170621373325	log2(FC)
mm39	DolcettoB	Doench2018	CCKAR_886_8002	A375	0.405638514347158	log2(FC)
mm39	DolcettoB	Doench2018	MTHFD1_4522_8003	A375	-2.31823945939951	log2(FC)
mm39	DolcettoB	Doench2018	FAM172A_83989_8004	A375	0.0986301568073576	log2(FC)
mm39	DolcettoB	Doench2018	MMACHC_25974_8005	A375	0.108983694666343	log2(FC)
mm39	DolcettoB	Doench2018	USP37_57695_8006	A375	-2.57733553316056	log2(FC)
mm39	DolcettoB	Doench2018	CCDC17_149483_8007	A375	-2.39659009792521	log2(FC)
mm39	DolcettoB	Doench2018	SP110_3431_8008	A375	0.331577223335383	log2(FC)
mm39	DolcettoB	Doench2018	SPAG8_26206_8009	A375	0.441362458545671	log2(FC)
mm39	DolcettoB	Doench2018	CONTROL_CONTROL_8010	A375	-2.42041008149613	log2(FC)
mm39	DolcettoB	Doench2018	MIPEP_4285_8011	A375	-2.39588264477742	log2(FC)
mm39	DolcettoB	Doench2018	NCCRP1_342897_8012	A375	0.371627179056107	log2(FC)
mm39	DolcettoB	Doench2018	DDX19B_11269_8013	A375	0.315288261997325	log2(FC)
mm39	DolcettoB	Doench2018	ECI2_10455_8014	A375	0.557967775779742	log2(FC)
mm39	DolcettoB	Doench2018	CILP_8483_8015	A375	0.903490046319975	log2(FC)
mm39	DolcettoB	Doench2018	GLA_2717_8016	A375	0.277579731740269	log2(FC)
mm39	DolcettoB	Doench2018	IFT80_57560_8017	A375	-0.083110240178931	log2(FC)
mm39	DolcettoB	Doench2018	LUC7L3_51747_8018	A375	-2.53296536509218	log2(FC)
mm39	DolcettoB	Doench2018	SYCP1_6847_8019	A375	0.390526783003519	log2(FC)
mm39	DolcettoB	Doench2018	REG3G_130120_8020	A375	0.196480018428405	log2(FC)
mm39	DolcettoB	Doench2018	SLPI_6590_8021	A375	0.476314802409911	log2(FC)
mm39	DolcettoB	Doench2018	SERF2_10169_8022	A375	-0.091979368857491	log2(FC)
mm39	DolcettoB	Doench2018	ARSD_414_8023	A375	0.590530313248158	log2(FC)
mm39	DolcettoB	Doench2018	C10orf105_414152_8024	A375	0.389195342924196	log2(FC)
mm39	DolcettoB	Doench2018	FAM186B_84070_8025	A375	-1.56111929605221	log2(FC)
mm39	DolcettoB	Doench2018	ZNF23_7571_8026	A375	0.268063682786998	log2(FC)
mm39	DolcettoB	Doench2018	CDC20_991_8027	A375	-2.92133075626525	log2(FC)
mm39	DolcettoB	Doench2018	KIAA2026_158358_8028	A375	-0.244202740987157	log2(FC)
mm39	DolcettoB	Doench2018	MISP3_113230_8029	A375	0.163079107603842	log2(FC)
mm39	DolcettoB	Doench2018	SDR39U1_56948_8030	A375	0.505448969721648	log2(FC)
mm39	DolcettoB	Doench2018	DDOST_1650_8031	A375	-1.58946439787912	log2(FC)
mm39	DolcettoB	Doench2018	MAIP1_79568_8032	A375	0.125388936910001	log2(FC)
mm39	DolcettoB	Doench2018	HHAT_55733_8033	A375	0.207491600988353	log2(FC)
mm39	DolcettoB	Doench2018	MIPEP_4285_8034	A375	-1.94307438422611	log2(FC)
mm39	DolcettoB	Doench2018	NDN_4692_8035	A375	0.151644537101944	log2(FC)
mm39	DolcettoB	Doench2018	EMX1_2016_8036	A375	-2.3869760766812	log2(FC)
mm39	DolcettoB	Doench2018	KRT31_3881_8037	A375	0.321364571750622	log2(FC)
mm39	DolcettoB	Doench2018	OR2C3_81472_8038	A375	0.162132025922045	log2(FC)
mm39	DolcettoB	Doench2018	ELOVL1_64834_8039	A375	-0.704237606635622	log2(FC)
mm39	DolcettoB	Doench2018	PTPN9_5780_8040	A375	0.232650468944779	log2(FC)
mm39	DolcettoB	Doench2018	LRRC30_339291_8041	A375	0.398610344537057	log2(FC)
mm39	DolcettoB	Doench2018	SYCN_342898_8042	A375	-1.64016549463353	log2(FC)
mm39	DolcettoB	Doench2018	IFNA5_3442_8043	A375	0.414047940058901	log2(FC)
mm39	DolcettoB	Doench2018	CTNNAL1_8727_8044	A375	-2.22039214838823	log2(FC)
mm39	DolcettoB	Doench2018	ALG2_85365_8045	A375	-0.348819631768114	log2(FC)
mm39	DolcettoB	Doench2018	GNLY_10578_8046	A375	0.399678319697768	log2(FC)
mm39	DolcettoB	Doench2018	NHLH1_4807_8047	A375	0.430334274615811	log2(FC)
mm39	DolcettoB	Doench2018	FAM83C_128876_8048	A375	-0.229811581167025	log2(FC)
mm39	DolcettoB	Doench2018	GSE1_23199_8049	A375	0.218942906389095	log2(FC)
mm39	DolcettoB	Doench2018	SP5_389058_8050	A375	-1.73368278877128	log2(FC)
mm39	DolcettoB	Doench2018	GOLGA5_9950_8051	A375	0.302712101446169	log2(FC)
mm39	DolcettoB	Doench2018	SUSD1_64420_8052	A375	-2.23473650797104	log2(FC)
mm39	DolcettoB	Doench2018	DDX54_79039_8053	A375	-0.945490253502999	log2(FC)
mm39	DolcettoB	Doench2018	BCKDK_10295_8054	A375	-0.0491624065666363	log2(FC)
mm39	DolcettoB	Doench2018	PILRB_29990_8055	A375	0.75866281473133	log2(FC)
mm39	DolcettoB	Doench2018	ZNF260_339324_8056	A375	-3.10646800848374	log2(FC)
mm39	DolcettoB	Doench2018	STK31_56164_8057	A375	0.502129339474513	log2(FC)
mm39	DolcettoB	Doench2018	SLC29A2_3177_8058	A375	0.481905662406356	log2(FC)
mm39	DolcettoB	Doench2018	GSC2_2928_8059	A375	-0.158083927454679	log2(FC)
mm39	DolcettoB	Doench2018	EPHA10_284656_8060	A375	0.311320453180117	log2(FC)
mm39	DolcettoB	Doench2018	MTNR1A_4543_8061	A375	0.048355447377743	log2(FC)
mm39	DolcettoB	Doench2018	MOS_4342_8062	A375	0.313895391922912	log2(FC)
mm39	DolcettoB	Doench2018	GSS_2937_8063	A375	0.292297850034413	log2(FC)
mm39	DolcettoB	Doench2018	RPL21_6144_8064	A375	-2.45659974286467	log2(FC)
mm39	DolcettoB	Doench2018	ATIC_471_8065	A375	0.251683531878193	log2(FC)
mm39	DolcettoB	Doench2018	C6orf223_221416_8066	A375	0.132709791488237	log2(FC)
mm39	DolcettoB	Doench2018	CTAG2_30848_8067	A375	-2.06920175074567	log2(FC)
mm39	DolcettoB	Doench2018	OMP_4975_8068	A375	0.594318081167356	log2(FC)
mm39	DolcettoB	Doench2018	HOXD10_3236_8069	A375	-0.335166652975222	log2(FC)
mm39	DolcettoB	Doench2018	PRRG4_79056_8070	A375	0.626380930995136	log2(FC)
mm39	DolcettoB	Doench2018	MAGEA8_4107_8071	A375	0.484892862776178	log2(FC)
mm39	DolcettoB	Doench2018	ANK1_286_8072	A375	-2.10238776202609	log2(FC)
mm39	DolcettoB	Doench2018	FAAH_2166_8073	A375	0.335816151912157	log2(FC)
mm39	DolcettoB	Doench2018	CONTROL_CONTROL_8074	A375	0.162401127286929	log2(FC)
mm39	DolcettoB	Doench2018	SHOC2_8036_8075	A375	-2.41347829349551	log2(FC)
mm39	DolcettoB	Doench2018	RIMKLA_284716_8076	A375	0.604390473751136	log2(FC)
mm39	DolcettoB	Doench2018	NUDT8_254552_8077	A375	0.230238860245685	log2(FC)
mm39	DolcettoB	Doench2018	RPL19_6143_8078	A375	-2.98469271733383	log2(FC)
mm39	DolcettoB	Doench2018	HPS6_79803_8079	A375	-0.142705553332027	log2(FC)
mm39	DolcettoB	Doench2018	PIWIL1_9271_8080	A375	0.414850184738738	log2(FC)
mm39	DolcettoB	Doench2018	ANOS1_3730_8081	A375	0.312654458393116	log2(FC)
mm39	DolcettoB	Doench2018	C2orf40_84417_8082	A375	0.262519818925585	log2(FC)
mm39	DolcettoB	Doench2018	COQ4_51117_8083	A375	-1.28611480063426	log2(FC)
mm39	DolcettoB	Doench2018	SALL3_27164_8084	A375	0.196847188615338	log2(FC)
mm39	DolcettoB	Doench2018	C1orf159_54991_8085	A375	-1.19334093108264	log2(FC)
mm39	DolcettoB	Doench2018	TVP23C_201158_8086	A375	0.296499049418348	log2(FC)
mm39	DolcettoB	Doench2018	ANKDD1B_728780_8087	A375	0.0333821576866899	log2(FC)
mm39	DolcettoB	Doench2018	TBC1D5_9779_8088	A375	-0.911114772892184	log2(FC)
mm39	DolcettoB	Doench2018	DLC1_10395_8089	A375	0.451315393326734	log2(FC)
mm39	DolcettoB	Doench2018	TMEM240_339453_8090	A375	-0.167975745076235	log2(FC)
mm39	DolcettoB	Doench2018	ASB1_51665_8091	A375	-0.106319692650387	log2(FC)
mm39	DolcettoB	Doench2018	GPR182_11318_8092	A375	0.868894686248253	log2(FC)
mm39	DolcettoB	Doench2018	ZFR2_23217_8093	A375	-2.67440759311615	log2(FC)
mm39	DolcettoB	Doench2018	ARAF_369_8094	A375	0.196188230774662	log2(FC)
mm39	DolcettoB	Doench2018	OSTC_58505_8095	A375	-1.52836199625283	log2(FC)
mm39	DolcettoB	Doench2018	CASP8AP2_9994_8096	A375	-2.56787989882381	log2(FC)
mm39	DolcettoB	Doench2018	CFAP45_25790_8097	A375	-0.148587959534005	log2(FC)
mm39	DolcettoB	Doench2018	ABLIM3_22885_8098	A375	0.143760502407858	log2(FC)
mm39	DolcettoB	Doench2018	VPS13A_23230_8099	A375	0.0553655676448067	log2(FC)
mm39	DolcettoB	Doench2018	INPP4A_3631_8100	A375	0.550318304480716	log2(FC)
mm39	DolcettoB	Doench2018	RCAN2_10231_8101	A375	-1.04610769895301	log2(FC)
mm39	DolcettoB	Doench2018	DCAF16_54876_8102	A375	0.461355153250019	log2(FC)
mm39	DolcettoB	Doench2018	SMDT1_91689_8103	A375	0.519425420592992	log2(FC)
mm39	DolcettoB	Doench2018	GGT6_124975_8104	A375	0.171161015022425	log2(FC)
mm39	DolcettoB	Doench2018	KRT6C_286887_8105	A375	0.270603453075307	log2(FC)
mm39	DolcettoB	Doench2018	TMEM87B_84910_8106	A375	0.0710111048525756	log2(FC)
mm39	DolcettoB	Doench2018	CDNF_441549_8107	A375	0.417274095628426	log2(FC)
mm39	DolcettoB	Doench2018	C4BPB_725_8108	A375	0.501697169331641	log2(FC)
mm39	DolcettoB	Doench2018	C21orf140_101928147_8109	A375	0.267760333188864	log2(FC)
mm39	DolcettoB	Doench2018	GLE1_2733_8110	A375	-1.64697772804002	log2(FC)
mm39	DolcettoB	Doench2018	ARR3_407_8111	A375	0.0254460242348086	log2(FC)
mm39	DolcettoB	Doench2018	TMEM202_338949_8112	A375	0.548310891997168	log2(FC)
mm39	DolcettoB	Doench2018	OS9_10956_8113	A375	-1.28054117075346	log2(FC)
mm39	DolcettoB	Doench2018	ARV1_64801_8114	A375	0.412472194731138	log2(FC)
mm39	DolcettoB	Doench2018	NFAT5_10725_8115	A375	-1.9238446772313	log2(FC)
mm39	DolcettoB	Doench2018	PRICKLE4_29964_8116	A375	0.0888899906084095	log2(FC)
mm39	DolcettoB	Doench2018	FAM25A_643161_8117	A375	-1.82857627553633	log2(FC)
mm39	DolcettoB	Doench2018	CDKL5_6792_8118	A375	0.497361989676861	log2(FC)
mm39	DolcettoB	Doench2018	PARP9_83666_8119	A375	0.161924526043755	log2(FC)
mm39	DolcettoB	Doench2018	SF1_7536_8120	A375	0.216821441656358	log2(FC)
mm39	DolcettoB	Doench2018	ODF4_146852_8121	A375	0.208323661196109	log2(FC)
mm39	DolcettoB	Doench2018	MOB4_25843_8122	A375	-2.42671569933406	log2(FC)
mm39	DolcettoB	Doench2018	CDH18_1016_8123	A375	-2.56127045673343	log2(FC)
mm39	DolcettoB	Doench2018	SLC6A13_6540_8124	A375	0.24917666874418	log2(FC)
mm39	DolcettoB	Doench2018	EVC_2121_8125	A375	0.151042592873635	log2(FC)
mm39	DolcettoB	Doench2018	OAZ1_4946_8126	A375	1.26764635381613	log2(FC)
mm39	DolcettoB	Doench2018	ATP6V1G2_534_8127	A375	0.189589848630913	log2(FC)
mm39	DolcettoB	Doench2018	PREPL_9581_8128	A375	0.451676958287495	log2(FC)
mm39	DolcettoB	Doench2018	ATP1A4_480_8129	A375	0.429629178030362	log2(FC)
mm39	DolcettoB	Doench2018	SIRT7_51547_8130	A375	0.227451544019751	log2(FC)
mm39	DolcettoB	Doench2018	CHCHD5_84269_8131	A375	0.413225172264394	log2(FC)
mm39	DolcettoB	Doench2018	RGS7_6000_8132	A375	-1.83542321785234	log2(FC)
mm39	DolcettoB	Doench2018	L2HGDH_79944_8133	A375	-0.827070979683193	log2(FC)
mm39	DolcettoB	Doench2018	ITGA10_8515_8134	A375	0.750408695898572	log2(FC)
mm39	DolcettoB	Doench2018	DPH2_1802_8135	A375	-0.65127372890178	log2(FC)
mm39	DolcettoB	Doench2018	CST1_1469_8136	A375	-1.28197895989225	log2(FC)
mm39	DolcettoB	Doench2018	PSMB10_5699_8137	A375	0.377567913711314	log2(FC)
mm39	DolcettoB	Doench2018	PRDM13_59336_8138	A375	-0.0505545504507708	log2(FC)
mm39	DolcettoB	Doench2018	SPINK2_6691_8139	A375	-0.135269022891841	log2(FC)
mm39	DolcettoB	Doench2018	SGK494_124923_8140	A375	-0.261360707473764	log2(FC)
mm39	DolcettoB	Doench2018	ERICH2_285141_8141	A375	-2.01415465791737	log2(FC)
mm39	DolcettoB	Doench2018	MLLT10_8028_8142	A375	-2.21276413860929	log2(FC)
mm39	DolcettoB	Doench2018	TRAPPC3_27095_8143	A375	-1.49224633897852	log2(FC)
mm39	DolcettoB	Doench2018	LST1_7940_8144	A375	0.461937859302029	log2(FC)
mm39	DolcettoB	Doench2018	CONTROL_CONTROL_8145	A375	0.315942587865149	log2(FC)
mm39	DolcettoB	Doench2018	MST1L_11223_8146	A375	0.175252913264354	log2(FC)
mm39	DolcettoB	Doench2018	HCFC1R1_54985_8147	A375	-0.499722264419127	log2(FC)
mm39	DolcettoB	Doench2018	NARR_100861437_8148	A375	0.367272458377558	log2(FC)
mm39	DolcettoB	Doench2018	KDSR_2531_8149	A375	0.0961110200493234	log2(FC)
mm39	DolcettoB	Doench2018	AP3D1_8943_8150	A375	-0.84320751496726	log2(FC)
mm39	DolcettoB	Doench2018	AXIN2_8313_8151	A375	-0.569833228794879	log2(FC)
mm39	DolcettoB	Doench2018	LHB_3972_8152	A375	0.199721327313524	log2(FC)
mm39	DolcettoB	Doench2018	MDK_4192_8153	A375	-0.984110581302772	log2(FC)
mm39	DolcettoB	Doench2018	TMEM223_79064_8154	A375	0.496358947600164	log2(FC)
mm39	DolcettoB	Doench2018	PPP1R3F_89801_8155	A375	0.28410155984182	log2(FC)
mm39	DolcettoB	Doench2018	INO80B_83444_8156	A375	-0.156296478350896	log2(FC)
mm39	DolcettoB	Doench2018	UBE2R2_54926_8157	A375	-1.50068924381253	log2(FC)
mm39	DolcettoB	Doench2018	KMT2D_8085_8158	A375	-0.82474543394513	log2(FC)
mm39	DolcettoB	Doench2018	VSX1_30813_8159	A375	-1.52981512085536	log2(FC)
mm39	DolcettoB	Doench2018	SNX21_90203_8160	A375	-0.03542412469255	log2(FC)
mm39	DolcettoB	Doench2018	EPN1_29924_8161	A375	-0.0970797393105928	log2(FC)
mm39	DolcettoB	Doench2018	ZNF740_283337_8162	A375	0.706032076343897	log2(FC)
mm39	DolcettoB	Doench2018	ATP13A2_23400_8163	A375	0.134779533609735	log2(FC)
mm39	DolcettoB	Doench2018	SUCO_51430_8164	A375	-0.218707960958284	log2(FC)
mm39	DolcettoB	Doench2018	SORCS2_57537_8165	A375	-2.241479955232	log2(FC)
mm39	DolcettoB	Doench2018	SLC27A6_28965_8166	A375	0.110061411258446	log2(FC)
mm39	DolcettoB	Doench2018	HSPB3_8988_8167	A375	0.254050747470894	log2(FC)
mm39	DolcettoB	Doench2018	STAT1_6772_8168	A375	-0.0967260299790601	log2(FC)
mm39	DolcettoB	Doench2018	SNPH_9751_8169	A375	0.659198388419553	log2(FC)
mm39	DolcettoB	Doench2018	CEACAM8_1088_8170	A375	0.0924745753666509	log2(FC)
mm39	DolcettoB	Doench2018	TMED4_222068_8171	A375	0.288426171788237	log2(FC)
mm39	DolcettoB	Doench2018	ATL2_64225_8172	A375	-1.04488895397938	log2(FC)
mm39	DolcettoB	Doench2018	TRAK2_66008_8173	A375	0.116606037895985	log2(FC)
mm39	DolcettoB	Doench2018	KAT6B_23522_8174	A375	0.55510096785778	log2(FC)
mm39	DolcettoB	Doench2018	PPP3R1_5534_8175	A375	0.791081065599879	log2(FC)
mm39	DolcettoB	Doench2018	ANKRD44_91526_8176	A375	0.495832286353214	log2(FC)
mm39	DolcettoB	Doench2018	GMEB1_10691_8177	A375	0.125267303263343	log2(FC)
mm39	DolcettoB	Doench2018	POU5F2_134187_8178	A375	0.500766161918755	log2(FC)
mm39	DolcettoB	Doench2018	KLLN_100144748_8179	A375	0.535217884699357	log2(FC)
mm39	DolcettoB	Doench2018	DNAJB5_25822_8180	A375	0.365536965339189	log2(FC)
mm39	DolcettoB	Doench2018	FAM81B_153643_8181	A375	0.524510488058105	log2(FC)
mm39	DolcettoB	Doench2018	LOC730183_730183_8182	A375	0.0656371136862469	log2(FC)
mm39	DolcettoB	Doench2018	PHLDB3_653583_8183	A375	-1.93229263666309	log2(FC)
mm39	DolcettoB	Doench2018	OTUD7A_161725_8184	A375	-1.28001645375736	log2(FC)
mm39	DolcettoB	Doench2018	SLC7A14_57709_8185	A375	0.368159034524928	log2(FC)
mm39	DolcettoB	Doench2018	INPPL1_3636_8186	A375	-1.48598505866758	log2(FC)
mm39	DolcettoB	Doench2018	VPS45_11311_8187	A375	-1.6980361387135	log2(FC)
mm39	DolcettoB	Doench2018	NPTN_27020_8188	A375	0.165714722354577	log2(FC)
mm39	DolcettoB	Doench2018	BTBD9_114781_8189	A375	1.18723038758444	log2(FC)
mm39	DolcettoB	Doench2018	NLRX1_79671_8190	A375	0.385641813897558	log2(FC)
mm39	DolcettoB	Doench2018	ELAVL2_1993_8191	A375	0.421677103054383	log2(FC)
mm39	DolcettoB	Doench2018	SFR1_119392_8192	A375	0.33881030491735	log2(FC)
mm39	DolcettoB	Doench2018	KRTAP5-8_57830_8193	A375	0.0139204964993217	log2(FC)
mm39	DolcettoB	Doench2018	DPH2_1802_8194	A375	0.299665733190043	log2(FC)
mm39	DolcettoB	Doench2018	RNF114_55905_8195	A375	0.127306746091066	log2(FC)
mm39	DolcettoB	Doench2018	TNR_7143_8196	A375	0.268977729606956	log2(FC)
mm39	DolcettoB	Doench2018	MRPL10_124995_8197	A375	-0.743353183460647	log2(FC)
mm39	DolcettoB	Doench2018	WNT2B_7482_8198	A375	0.46859161104855	log2(FC)
mm39	DolcettoB	Doench2018	NSA2_10412_8199	A375	-2.19873857557863	log2(FC)
mm39	DolcettoB	Doench2018	EHBP1_23301_8200	A375	0.575115405387104	log2(FC)
mm39	DolcettoB	Doench2018	SWI5_375757_8201	A375	0.339312863458483	log2(FC)
mm39	DolcettoB	Doench2018	NUP153_9972_8202	A375	-2.14532081037217	log2(FC)
mm39	DolcettoB	Doench2018	QPRT_23475_8203	A375	-0.254482684785824	log2(FC)
mm39	DolcettoB	Doench2018	HERC6_55008_8204	A375	0.647602239373099	log2(FC)
mm39	DolcettoB	Doench2018	SEMA4A_64218_8205	A375	-0.573967258327736	log2(FC)
mm39	DolcettoB	Doench2018	DIO3_1735_8206	A375	-2.13554022041971	log2(FC)
mm39	DolcettoB	Doench2018	TONSL_4796_8207	A375	-2.49332354607643	log2(FC)
mm39	DolcettoB	Doench2018	FAIM2_23017_8208	A375	-0.0911809411184099	log2(FC)
mm39	DolcettoB	Doench2018	HCST_10870_8209	A375	0.417015502456771	log2(FC)
mm39	DolcettoB	Doench2018	DDIT4L_115265_8210	A375	0.903636779525572	log2(FC)
mm39	DolcettoB	Doench2018	NSUN7_79730_8211	A375	0.142187409518106	log2(FC)
mm39	DolcettoB	Doench2018	CPS1_1373_8212	A375	0.157708595056444	log2(FC)
mm39	DolcettoB	Doench2018	ZBTB4_57659_8213	A375	-0.100073965228742	log2(FC)
mm39	DolcettoB	Doench2018	POLR2E_5434_8214	A375	-2.26433404770287	log2(FC)
mm39	DolcettoB	Doench2018	SCYL3_57147_8215	A375	0.363444370576894	log2(FC)
mm39	DolcettoB	Doench2018	SERPINI1_5274_8216	A375	0.250391898244917	log2(FC)
mm39	DolcettoB	Doench2018	EPG5_57724_8217	A375	0.406822449748564	log2(FC)
mm39	DolcettoB	Doench2018	SIGLEC9_27180_8218	A375	0.318257253554029	log2(FC)
mm39	DolcettoB	Doench2018	UTP23_84294_8219	A375	-2.09503688210697	log2(FC)
mm39	DolcettoB	Doench2018	WNK4_65266_8220	A375	0.174010746257881	log2(FC)
mm39	DolcettoB	Doench2018	LAS1L_81887_8221	A375	-2.28300258488383	log2(FC)
mm39	DolcettoB	Doench2018	B2M_567_8222	A375	0.224138851647372	log2(FC)
mm39	DolcettoB	Doench2018	GPR139_124274_8223	A375	0.174086775378292	log2(FC)
mm39	DolcettoB	Doench2018	SH3TC2_79628_8224	A375	0.614287356147454	log2(FC)
mm39	DolcettoB	Doench2018	SLC15A5_729025_8225	A375	0.0711107721337031	log2(FC)
mm39	DolcettoB	Doench2018	LY6G6D_58530_8226	A375	-0.988917998960385	log2(FC)
mm39	DolcettoB	Doench2018	HLA-DPB1_3115_8227	A375	0.43510762729433	log2(FC)
mm39	DolcettoB	Doench2018	SYT6_148281_8228	A375	-0.173206195913882	log2(FC)
mm39	DolcettoB	Doench2018	MAPK15_225689_8229	A375	-0.00532451898551544	log2(FC)
mm39	DolcettoB	Doench2018	CCL3L3_414062_8230	A375	-0.0512148529032897	log2(FC)
mm39	DolcettoB	Doench2018	UGT3A2_167127_8231	A375	0.347206043578744	log2(FC)
mm39	DolcettoB	Doench2018	ZSCAN26_7741_8232	A375	0.410506433046901	log2(FC)
mm39	DolcettoB	Doench2018	SPAG16_79582_8233	A375	0.0769254566546697	log2(FC)
mm39	DolcettoB	Doench2018	BLMH_642_8234	A375	0.647349926434693	log2(FC)
mm39	DolcettoB	Doench2018	TAOK3_51347_8235	A375	0.201495314051556	log2(FC)
mm39	DolcettoB	Doench2018	FAM214A_56204_8236	A375	0.218890540638327	log2(FC)
mm39	DolcettoB	Doench2018	MLF2_8079_8237	A375	0.270409930144823	log2(FC)
mm39	DolcettoB	Doench2018	COX5A_9377_8238	A375	0.332587067774124	log2(FC)
mm39	DolcettoB	Doench2018	IL36G_56300_8239	A375	-0.028442178420052	log2(FC)
mm39	DolcettoB	Doench2018	PPP1R13L_10848_8240	A375	0.164991552449921	log2(FC)
mm39	DolcettoB	Doench2018	GDPD4_220032_8241	A375	0.283122422463981	log2(FC)
mm39	DolcettoB	Doench2018	ZNF385A_25946_8242	A375	0.46208743750881	log2(FC)
mm39	DolcettoB	Doench2018	CNGB1_1258_8243	A375	0.418595950936475	log2(FC)
mm39	DolcettoB	Doench2018	TMCC3_57458_8244	A375	0.169170475235735	log2(FC)
mm39	DolcettoB	Doench2018	CCDC30_728621_8245	A375	0.0169045713855729	log2(FC)
mm39	DolcettoB	Doench2018	EPB42_2038_8246	A375	0.233145192393061	log2(FC)
mm39	DolcettoB	Doench2018	COMMD1_150684_8247	A375	0.31283809800128	log2(FC)
mm39	DolcettoB	Doench2018	TREM2_54209_8248	A375	0.643960047784396	log2(FC)
mm39	DolcettoB	Doench2018	MDP1_145553_8249	A375	0.308656516925575	log2(FC)
mm39	DolcettoB	Doench2018	TAF9_6880_8250	A375	-1.29712803987647	log2(FC)
mm39	DolcettoB	Doench2018	C16orf86_388284_8251	A375	0.605086387953675	log2(FC)
mm39	DolcettoB	Doench2018	UCP1_7350_8252	A375	-0.544240355393927	log2(FC)
mm39	DolcettoB	Doench2018	LRIF1_55791_8253	A375	0.214754490097876	log2(FC)
mm39	DolcettoB	Doench2018	TYW5_129450_8254	A375	0.18584949816352	log2(FC)
mm39	DolcettoB	Doench2018	NOC3L_64318_8255	A375	-2.71564352910793	log2(FC)
mm39	DolcettoB	Doench2018	TRAF1_7185_8256	A375	0.42452767079732	log2(FC)
mm39	DolcettoB	Doench2018	PLA2G4F_255189_8257	A375	0.398134777079939	log2(FC)
mm39	DolcettoB	Doench2018	XIRP1_165904_8258	A375	0.12475408995325	log2(FC)
mm39	DolcettoB	Doench2018	TRDN_10345_8259	A375	0.247424477396745	log2(FC)
mm39	DolcettoB	Doench2018	BBX_56987_8260	A375	-0.0311749459971206	log2(FC)
mm39	DolcettoB	Doench2018	RNF168_165918_8261	A375	-1.54730125954147	log2(FC)
mm39	DolcettoB	Doench2018	PRNP_5621_8262	A375	-0.0137844488921428	log2(FC)
mm39	DolcettoB	Doench2018	TMPRSS11B_132724_8263	A375	0.184334835766706	log2(FC)
mm39	DolcettoB	Doench2018	LINC00452_643365_8264	A375	0.145255821225118	log2(FC)
mm39	DolcettoB	Doench2018	STK19_8859_8265	A375	0.195454098615602	log2(FC)
mm39	DolcettoB	Doench2018	ENY2_56943_8266	A375	-0.149207178836687	log2(FC)
mm39	DolcettoB	Doench2018	MEX3C_51320_8267	A375	-0.322386229990961	log2(FC)
mm39	DolcettoB	Doench2018	MOV10_4343_8268	A375	0.89267889705136	log2(FC)
mm39	DolcettoB	Doench2018	FPR1_2357_8269	A375	0.801892651393108	log2(FC)
mm39	DolcettoB	Doench2018	MAGEB5_347541_8270	A375	0.708006668828983	log2(FC)
mm39	DolcettoB	Doench2018	RIT2_6014_8271	A375	0.351889343934817	log2(FC)
mm39	DolcettoB	Doench2018	LHB_3972_8272	A375	0.450710502034804	log2(FC)
mm39	DolcettoB	Doench2018	CONTROL_CONTROL_8273	A375	0.609787197875987	log2(FC)
mm39	DolcettoB	Doench2018	DLGAP1_9229_8274	A375	0.0562790493911068	log2(FC)
mm39	DolcettoB	Doench2018	OTOS_150677_8275	A375	0.585829678003675	log2(FC)
mm39	DolcettoB	Doench2018	NUCB2_4925_8276	A375	0.372929038653637	log2(FC)
mm39	DolcettoB	Doench2018	MS4A6A_64231_8277	A375	0.737794132850266	log2(FC)
mm39	DolcettoB	Doench2018	CELA2B_51032_8278	A375	0.583813702414886	log2(FC)
mm39	DolcettoB	Doench2018	CELA2A_63036_8279	A375	0.763406257363937	log2(FC)
mm39	DolcettoB	Doench2018	RAB2B_84932_8280	A375	0.161160619482479	log2(FC)
mm39	DolcettoB	Doench2018	MYH1_4619_8281	A375	0.756562002862589	log2(FC)
mm39	DolcettoB	Doench2018	ZNF654_55279_8282	A375	0.0869386785389719	log2(FC)
mm39	DolcettoB	Doench2018	RAB14_51552_8283	A375	-0.0358035542462048	log2(FC)
mm39	DolcettoB	Doench2018	DENND2C_163259_8284	A375	0.709039778911481	log2(FC)
mm39	DolcettoB	Doench2018	R3HCC1L_27291_8285	A375	-0.833563461020162	log2(FC)
mm39	DolcettoB	Doench2018	OR10H4_126541_8286	A375	-2.40970495986596	log2(FC)
mm39	DolcettoB	Doench2018	DDX24_57062_8287	A375	-3.05576350581824	log2(FC)
mm39	DolcettoB	Doench2018	TSNAX_7257_8288	A375	-0.309378910726228	log2(FC)
mm39	DolcettoB	Doench2018	OCIAD1_54940_8289	A375	-0.527644966143836	log2(FC)
mm39	DolcettoB	Doench2018	SARNP_84324_8290	A375	-1.13720799167214	log2(FC)
mm39	DolcettoB	Doench2018	GUCY1B3_2983_8291	A375	0.330284775512174	log2(FC)
mm39	DolcettoB	Doench2018	HOXA5_3202_8292	A375	0.0324333231108562	log2(FC)
mm39	DolcettoB	Doench2018	HPS4_89781_8293	A375	-2.09217273140014	log2(FC)
mm39	DolcettoB	Doench2018	PGPEP1L_145814_8294	A375	-0.197131937896561	log2(FC)
mm39	DolcettoB	Doench2018	MTUS2_23281_8295	A375	0.0647140193460379	log2(FC)
mm39	DolcettoB	Doench2018	NRROS_375387_8296	A375	0.279840116571089	log2(FC)
mm39	DolcettoB	Doench2018	CABLES1_91768_8297	A375	-0.103112732499509	log2(FC)
mm39	DolcettoB	Doench2018	CES4A_283848_8298	A375	0.0417023742321772	log2(FC)
mm39	DolcettoB	Doench2018	PXT1_222659_8299	A375	-0.00315697923533048	log2(FC)
mm39	DolcettoB	Doench2018	STPG1_90529_8300	A375	-0.109672432121618	log2(FC)
mm39	DolcettoB	Doench2018	PYDC1_260434_8301	A375	0.202338310879595	log2(FC)
mm39	DolcettoB	Doench2018	CTTNBP2NL_55917_8302	A375	-0.435256346812718	log2(FC)
mm39	DolcettoB	Doench2018	GCAT_23464_8303	A375	0.21516196413927	log2(FC)
mm39	DolcettoB	Doench2018	TMEM72_643236_8304	A375	0.317775907047575	log2(FC)
mm39	DolcettoB	Doench2018	FIGNL1_63979_8305	A375	-0.406368380340553	log2(FC)
mm39	DolcettoB	Doench2018	NDST1_3340_8306	A375	-1.39771035134524	log2(FC)
mm39	DolcettoB	Doench2018	RANBP3_8498_8307	A375	-0.66285570329446	log2(FC)
mm39	DolcettoB	Doench2018	PTPN3_5774_8308	A375	0.313053419462953	log2(FC)
mm39	DolcettoB	Doench2018	DOCK3_1795_8309	A375	0.335602708162938	log2(FC)
mm39	DolcettoB	Doench2018	MAGEA5_4104_8310	A375	0.581255081024189	log2(FC)
mm39	DolcettoB	Doench2018	ACAA1_30_8311	A375	0.350858427622101	log2(FC)
mm39	DolcettoB	Doench2018	ADPRM_56985_8312	A375	-0.307011390976954	log2(FC)
mm39	DolcettoB	Doench2018	WDR53_348793_8313	A375	0.321753473322804	log2(FC)
mm39	DolcettoB	Doench2018	COQ8B_79934_8314	A375	-0.078686954033977	log2(FC)
mm39	DolcettoB	Doench2018	RAG2_5897_8315	A375	0.213430347298995	log2(FC)
mm39	DolcettoB	Doench2018	IL1A_3552_8316	A375	-0.183961415907242	log2(FC)
mm39	DolcettoB	Doench2018	FLOT1_10211_8317	A375	0.334568349507645	log2(FC)
mm39	DolcettoB	Doench2018	PRR25_388199_8318	A375	0.407739941843394	log2(FC)
mm39	DolcettoB	Doench2018	MAP1LC3B2_643246_8319	A375	-0.597200551792594	log2(FC)
mm39	DolcettoB	Doench2018	CDCA2_157313_8320	A375	-0.511378952634249	log2(FC)
mm39	DolcettoB	Doench2018	AGAP4_119016_8321	A375	0.717724050407448	log2(FC)
mm39	DolcettoB	Doench2018	HP_3240_8322	A375	0.352359409042994	log2(FC)
mm39	DolcettoB	Doench2018	RPL8_6132_8323	A375	-2.06574572567007	log2(FC)
mm39	DolcettoB	Doench2018	TTC39A_22996_8324	A375	-2.13989384962362	log2(FC)
mm39	DolcettoB	Doench2018	KRT83_3889_8325	A375	0.215742499794036	log2(FC)
mm39	DolcettoB	Doench2018	UGT2B4_7363_8326	A375	0.296041686182385	log2(FC)
mm39	DolcettoB	Doench2018	FLII_2314_8327	A375	-1.91248284176046	log2(FC)
mm39	DolcettoB	Doench2018	TM4SF19_116211_8328	A375	0.262795883542215	log2(FC)
mm39	DolcettoB	Doench2018	CYTH4_27128_8329	A375	0.187732006645692	log2(FC)
mm39	DolcettoB	Doench2018	PROSER1_80209_8330	A375	0.33675793451574	log2(FC)
mm39	DolcettoB	Doench2018	SLC8A2_6543_8331	A375	0.237377348989929	log2(FC)
mm39	DolcettoB	Doench2018	CYR61_3491_8332	A375	-2.23691201710574	log2(FC)
mm39	DolcettoB	Doench2018	TMEM184C_55751_8333	A375	0.36848018544867	log2(FC)
mm39	DolcettoB	Doench2018	FZD6_8323_8334	A375	0.149075886941322	log2(FC)
mm39	DolcettoB	Doench2018	PROCR_10544_8335	A375	0.192481601546862	log2(FC)
mm39	DolcettoB	Doench2018	PPM1J_333926_8336	A375	0.572126259736585	log2(FC)
mm39	DolcettoB	Doench2018	EFNA3_1944_8337	A375	0.46243548657435	log2(FC)
mm39	DolcettoB	Doench2018	OSGEP_55644_8338	A375	0.157761774137637	log2(FC)
mm39	DolcettoB	Doench2018	ZC3H8_84524_8339	A375	0.309165591665925	log2(FC)
mm39	DolcettoB	Doench2018	SCML1_6322_8340	A375	0.26300497487025	log2(FC)
mm39	DolcettoB	Doench2018	AHCYL2_23382_8341	A375	0.243641095402196	log2(FC)
mm39	DolcettoB	Doench2018	AKR1A1_10327_8342	A375	0.158008371858559	log2(FC)
mm39	DolcettoB	Doench2018	COPS7A_50813_8343	A375	1.44037810947152	log2(FC)
mm39	DolcettoB	Doench2018	RPL14_9045_8344	A375	-2.72547918875322	log2(FC)
mm39	DolcettoB	Doench2018	DRD1_1812_8345	A375	0.29448366701224	log2(FC)
mm39	DolcettoB	Doench2018	OBP2A_29991_8346	A375	0.486270038332782	log2(FC)
mm39	DolcettoB	Doench2018	PHAX_51808_8347	A375	-2.21304716785393	log2(FC)
mm39	DolcettoB	Doench2018	SYNE2_23224_8348	A375	0.425569163315474	log2(FC)
mm39	DolcettoB	Doench2018	HSPA5_3309_8349	A375	0.322838025712942	log2(FC)
mm39	DolcettoB	Doench2018	FAM86B1_85002_8350	A375	0.282498763789983	log2(FC)
mm39	DolcettoB	Doench2018	KRTAP4-9_100132386_8351	A375	0.296412527986896	log2(FC)
mm39	DolcettoB	Doench2018	NIPAL2_79815_8352	A375	0.39395640928007	log2(FC)
mm39	DolcettoB	Doench2018	KCNV1_27012_8353	A375	0.0497470576567221	log2(FC)
mm39	DolcettoB	Doench2018	SBK2_646643_8354	A375	0.0871256285507265	log2(FC)
mm39	DolcettoB	Doench2018	DRC1_92749_8355	A375	0.329323689224326	log2(FC)
mm39	DolcettoB	Doench2018	ZNF713_349075_8356	A375	0.152796460464998	log2(FC)
mm39	DolcettoB	Doench2018	TRUB1_142940_8357	A375	0.0303677120427308	log2(FC)
mm39	DolcettoB	Doench2018	DUS2_54920_8358	A375	-0.702826216121466	log2(FC)
mm39	DolcettoB	Doench2018	NDUFB8_4714_8359	A375	0.505505894185936	log2(FC)
mm39	DolcettoB	Doench2018	AMOTL1_154810_8360	A375	0.493921510645577	log2(FC)
mm39	DolcettoB	Doench2018	IL10_3586_8361	A375	0.581203570206552	log2(FC)
mm39	DolcettoB	Doench2018	ADGRD2_347088_8362	A375	0.357551045752476	log2(FC)
mm39	DolcettoB	Doench2018	OR1N1_138883_8363	A375	0.218000588111682	log2(FC)
mm39	DolcettoB	Doench2018	TMOD4_29765_8364	A375	0.284682627345383	log2(FC)
mm39	DolcettoB	Doench2018	ATP6V1E1_529_8365	A375	-2.07611409596072	log2(FC)
mm39	DolcettoB	Doench2018	RMND5B_64777_8366	A375	0.396927663681137	log2(FC)
mm39	DolcettoB	Doench2018	MFN2_9927_8367	A375	-0.333745348120767	log2(FC)
mm39	DolcettoB	Doench2018	FANCD2OS_115795_8368	A375	0.132408196929802	log2(FC)
mm39	DolcettoB	Doench2018	NCAPH_23397_8369	A375	-2.13910272271868	log2(FC)
mm39	DolcettoB	Doench2018	ZNF555_148254_8370	A375	0.428191978199831	log2(FC)
mm39	DolcettoB	Doench2018	ZNF18_7566_8371	A375	-0.0592773598252922	log2(FC)
mm39	DolcettoB	Doench2018	VPS37C_55048_8372	A375	-0.708378253504323	log2(FC)
mm39	DolcettoB	Doench2018	TBCE_6905_8373	A375	-1.93438501068329	log2(FC)
mm39	DolcettoB	Doench2018	WDR83OS_51398_8374	A375	0.558549225551958	log2(FC)
mm39	DolcettoB	Doench2018	DOLK_22845_8375	A375	-1.50294856549849	log2(FC)
mm39	DolcettoB	Doench2018	GCN1_10985_8376	A375	0.10004073459552	log2(FC)
mm39	DolcettoB	Doench2018	IGSF9_57549_8377	A375	0.0810912668662425	log2(FC)
mm39	DolcettoB	Doench2018	CHST12_55501_8378	A375	0.564912007628705	log2(FC)
mm39	DolcettoB	Doench2018	CHST12_55501_8379	A375	0.580292492802668	log2(FC)
mm39	DolcettoB	Doench2018	ZGRF1_55345_8380	A375	0.433015151365188	log2(FC)
mm39	DolcettoB	Doench2018	ZFP57_346171_8381	A375	0.955666671137181	log2(FC)
mm39	DolcettoB	Doench2018	ANO9_338440_8382	A375	0.287285530478217	log2(FC)
mm39	DolcettoB	Doench2018	PLA2G6_8398_8383	A375	0.240534453521633	log2(FC)
mm39	DolcettoB	Doench2018	THRAP3_9967_8384	A375	0.192914461651424	log2(FC)
mm39	DolcettoB	Doench2018	MANBAL_63905_8385	A375	0.618039977590503	log2(FC)
mm39	DolcettoB	Doench2018	FASTKD2_22868_8386	A375	0.461317209226175	log2(FC)
mm39	DolcettoB	Doench2018	CYB5RL_606495_8387	A375	-1.00220133615381	log2(FC)
mm39	DolcettoB	Doench2018	TEX11_56159_8388	A375	0.352752397056421	log2(FC)
mm39	DolcettoB	Doench2018	LLPH_84298_8389	A375	-0.133898487808928	log2(FC)
mm39	DolcettoB	Doench2018	EIF2A_83939_8390	A375	0.718480826066317	log2(FC)
mm39	DolcettoB	Doench2018	CD5L_922_8391	A375	0.396112631980549	log2(FC)
mm39	DolcettoB	Doench2018	MOGAT3_346606_8392	A375	0.335178914817919	log2(FC)
mm39	DolcettoB	Doench2018	TRMT1_55621_8393	A375	-0.327765143832587	log2(FC)
mm39	DolcettoB	Doench2018	IRS4_8471_8394	A375	-2.09470002415837	log2(FC)
mm39	DolcettoB	Doench2018	RNF113B_140432_8395	A375	-0.146413785924941	log2(FC)
mm39	DolcettoB	Doench2018	CXCR2_3579_8396	A375	0.404202382964419	log2(FC)
mm39	DolcettoB	Doench2018	ACCSL_390110_8397	A375	-2.1246599002651	log2(FC)
mm39	DolcettoB	Doench2018	POR_5447_8398	A375	0.338687939229361	log2(FC)
mm39	DolcettoB	Doench2018	AGTRAP_57085_8399	A375	0.280739401790189	log2(FC)
mm39	DolcettoB	Doench2018	HDAC2_3066_8400	A375	-0.0526186208826206	log2(FC)
mm39	DolcettoB	Doench2018	MDGA2_161357_8401	A375	0.36619095328044	log2(FC)
mm39	DolcettoB	Doench2018	BPIFB4_149954_8402	A375	0.604162829919735	log2(FC)
mm39	DolcettoB	Doench2018	XPO7_23039_8403	A375	-0.338814961888215	log2(FC)
mm39	DolcettoB	Doench2018	SLC25A39_51629_8404	A375	0.461315862000586	log2(FC)
mm39	DolcettoB	Doench2018	CYSTM1_84418_8405	A375	-0.00531792480556453	log2(FC)
mm39	DolcettoB	Doench2018	SLC27A4_10999_8406	A375	0.371956869214846	log2(FC)
mm39	DolcettoB	Doench2018	C1orf112_55732_8407	A375	0.0949101677981486	log2(FC)
mm39	DolcettoB	Doench2018	TRAPPC2L_51693_8408	A375	-0.142060126811964	log2(FC)
mm39	DolcettoB	Doench2018	METTL5_29081_8409	A375	-0.0475067195410785	log2(FC)
mm39	DolcettoB	Doench2018	TAAR5_9038_8410	A375	-2.22125721080778	log2(FC)
mm39	DolcettoB	Doench2018	PHOSPHO2-KLHL23_100526832_8411	A375	0.464279483383552	log2(FC)
mm39	DolcettoB	Doench2018	TMEM62_80021_8412	A375	0.361596672392441	log2(FC)
mm39	DolcettoB	Doench2018	LARS2_23395_8413	A375	-2.32539492085259	log2(FC)
mm39	DolcettoB	Doench2018	UBQLN4_56893_8414	A375	0.604763305698499	log2(FC)
mm39	DolcettoB	Doench2018	FBXO5_26271_8415	A375	-2.3722189279266	log2(FC)
mm39	DolcettoB	Doench2018	TNMD_64102_8416	A375	0.556963510503484	log2(FC)
mm39	DolcettoB	Doench2018	UCHL5_51377_8417	A375	-0.150867487751285	log2(FC)
mm39	DolcettoB	Doench2018	EAF2_55840_8418	A375	-0.250123295761378	log2(FC)
mm39	DolcettoB	Doench2018	UCP3_7352_8419	A375	0.847455007235702	log2(FC)
mm39	DolcettoB	Doench2018	FYTTD1_84248_8420	A375	0.40744425190438	log2(FC)
mm39	DolcettoB	Doench2018	IPCEF1_26034_8421	A375	-0.313950741983826	log2(FC)
mm39	DolcettoB	Doench2018	WARS_7453_8422	A375	0.200911253482766	log2(FC)
mm39	DolcettoB	Doench2018	CCM2L_140706_8423	A375	-0.0268162871429956	log2(FC)
mm39	DolcettoB	Doench2018	PARVA_55742_8424	A375	-0.111117958742954	log2(FC)
mm39	DolcettoB	Doench2018	TPST2_8459_8425	A375	-1.67376283097951	log2(FC)
mm39	DolcettoB	Doench2018	PIGP_51227_8426	A375	0.0506123255572013	log2(FC)
mm39	DolcettoB	Doench2018	ZDHHC21_340481_8427	A375	-2.05772203791935	log2(FC)
mm39	DolcettoB	Doench2018	FARSA_2193_8428	A375	-2.03872072744734	log2(FC)
mm39	DolcettoB	Doench2018	WBP1L_54838_8429	A375	0.503249718222382	log2(FC)
mm39	DolcettoB	Doench2018	AHCYL1_10768_8430	A375	-0.889440034585485	log2(FC)
mm39	DolcettoB	Doench2018	PTAR1_375743_8431	A375	-0.00794840536505665	log2(FC)
mm39	DolcettoB	Doench2018	MRPS17_51373_8432	A375	-2.14208529974448	log2(FC)
mm39	DolcettoB	Doench2018	CCL2_6347_8433	A375	0.0371790472728201	log2(FC)
mm39	DolcettoB	Doench2018	CATIP_375307_8434	A375	0.285397181018342	log2(FC)
mm39	DolcettoB	Doench2018	TMEM31_203562_8435	A375	0.113632184563185	log2(FC)
mm39	DolcettoB	Doench2018	FSCN1_6624_8436	A375	-1.86324525311656	log2(FC)
mm39	DolcettoB	Doench2018	NNAT_4826_8437	A375	0.136419310487262	log2(FC)
mm39	DolcettoB	Doench2018	NDUFB1_4707_8438	A375	-0.0598826438792067	log2(FC)
mm39	DolcettoB	Doench2018	POLR1D_51082_8439	A375	-2.15939208747613	log2(FC)
mm39	DolcettoB	Doench2018	H2AFZ_3015_8440	A375	-1.00269564454655	log2(FC)
mm39	DolcettoB	Doench2018	GNAT1_2779_8441	A375	0.530363160599531	log2(FC)
mm39	DolcettoB	Doench2018	API5_8539_8442	A375	-1.13116844895221	log2(FC)
mm39	DolcettoB	Doench2018	MIS18A_54069_8443	A375	-3.14390198238725	log2(FC)
mm39	DolcettoB	Doench2018	FGB_2244_8444	A375	0.40329519633819	log2(FC)
mm39	DolcettoB	Doench2018	TTF2_8458_8445	A375	-1.27136045143354	log2(FC)
mm39	DolcettoB	Doench2018	TPD52L3_89882_8446	A375	0.099378899846576	log2(FC)
mm39	DolcettoB	Doench2018	SLC25A41_284427_8447	A375	0.1137674075272	log2(FC)
mm39	DolcettoB	Doench2018	AQP11_282679_8448	A375	0.207159821520316	log2(FC)
mm39	DolcettoB	Doench2018	IQCC_55721_8449	A375	0.235105611478123	log2(FC)
mm39	DolcettoB	Doench2018	TBC1D28_254272_8450	A375	0.3757840354487	log2(FC)
mm39	DolcettoB	Doench2018	C17orf64_124773_8451	A375	0.142959629940398	log2(FC)
mm39	DolcettoB	Doench2018	CYP11B2_1585_8452	A375	-0.085725698799467	log2(FC)
mm39	DolcettoB	Doench2018	RAD21L1_642636_8453	A375	-0.232067686482541	log2(FC)
mm39	DolcettoB	Doench2018	TMEM254_80195_8454	A375	0.179274552040542	log2(FC)
mm39	DolcettoB	Doench2018	TBCK_93627_8455	A375	-0.173875739471528	log2(FC)
mm39	DolcettoB	Doench2018	LTB4R2_56413_8456	A375	0.432877088146862	log2(FC)
mm39	DolcettoB	Doench2018	C1orf167_284498_8457	A375	-0.247941470936577	log2(FC)
mm39	DolcettoB	Doench2018	ADAMTS3_9508_8458	A375	0.348897764607279	log2(FC)
mm39	DolcettoB	Doench2018	WFIKKN2_124857_8459	A375	-0.022982614290704	log2(FC)
mm39	DolcettoB	Doench2018	ZNF442_79973_8460	A375	0.286343527912087	log2(FC)
mm39	DolcettoB	Doench2018	FAM122B_159090_8461	A375	0.332977448940754	log2(FC)
mm39	DolcettoB	Doench2018	COLGALT2_23127_8462	A375	-0.0351465030769432	log2(FC)
mm39	DolcettoB	Doench2018	SMIM20_389203_8463	A375	0.243440881514709	log2(FC)
mm39	DolcettoB	Doench2018	MBIP_51562_8464	A375	-0.663154164603778	log2(FC)
mm39	DolcettoB	Doench2018	PIH1D3_139212_8465	A375	0.3995039849102	log2(FC)
mm39	DolcettoB	Doench2018	RPL6_6128_8466	A375	-2.41820858657176	log2(FC)
mm39	DolcettoB	Doench2018	PPIP5K1_9677_8467	A375	0.486476163986271	log2(FC)
mm39	DolcettoB	Doench2018	FBXO6_26270_8468	A375	-0.688117467493489	log2(FC)
mm39	DolcettoB	Doench2018	NYAP1_222950_8469	A375	0.54781943831052	log2(FC)
mm39	DolcettoB	Doench2018	MAGEA10_4109_8470	A375	-0.0583285607552839	log2(FC)
mm39	DolcettoB	Doench2018	MARCH11_441061_8471	A375	0.350105042492748	log2(FC)
mm39	DolcettoB	Doench2018	MEOX2_4223_8472	A375	0.429678318332288	log2(FC)
mm39	DolcettoB	Doench2018	UNC45B_146862_8473	A375	0.0353026760242045	log2(FC)
mm39	DolcettoB	Doench2018	ACTL9_284382_8474	A375	-0.107061379411971	log2(FC)
mm39	DolcettoB	Doench2018	CLDN24_100132463_8475	A375	0.301707056247475	log2(FC)
mm39	DolcettoB	Doench2018	ZNF292_23036_8476	A375	0.541233832546719	log2(FC)
mm39	DolcettoB	Doench2018	LDHD_197257_8477	A375	0.376170669223183	log2(FC)
mm39	DolcettoB	Doench2018	TTC7A_57217_8478	A375	-0.323848953537271	log2(FC)
mm39	DolcettoB	Doench2018	CRIP3_401262_8479	A375	0.0967120559837963	log2(FC)
mm39	DolcettoB	Doench2018	CLEC19A_728276_8480	A375	0.079510785480377	log2(FC)
mm39	DolcettoB	Doench2018	ATAT1_79969_8481	A375	0.26402006787503	log2(FC)
mm39	DolcettoB	Doench2018	C10orf25_220979_8482	A375	0.0807036373907828	log2(FC)
mm39	DolcettoB	Doench2018	CD320_51293_8483	A375	0.0663392249232228	log2(FC)
mm39	DolcettoB	Doench2018	KIF18B_146909_8484	A375	-1.77822065022013	log2(FC)
mm39	DolcettoB	Doench2018	ZNF628_89887_8485	A375	0.323403246950993	log2(FC)
mm39	DolcettoB	Doench2018	RNF133_168433_8486	A375	0.280912646936087	log2(FC)
mm39	DolcettoB	Doench2018	LOC149373_149373_8487	A375	0.286036081330618	log2(FC)
mm39	DolcettoB	Doench2018	HDAC4_9759_8488	A375	0.335683627399491	log2(FC)
mm39	DolcettoB	Doench2018	AFM_173_8489	A375	-0.330374078743983	log2(FC)
mm39	DolcettoB	Doench2018	MED20_9477_8490	A375	0.306343762371471	log2(FC)
mm39	DolcettoB	Doench2018	PHF6_84295_8491	A375	0.573532881650846	log2(FC)
mm39	DolcettoB	Doench2018	GTF2E1_2960_8492	A375	-3.69293661155001	log2(FC)
mm39	DolcettoB	Doench2018	OR2T5_401993_8493	A375	-0.533681298895311	log2(FC)
mm39	DolcettoB	Doench2018	TIMD4_91937_8494	A375	-0.194313876318886	log2(FC)
mm39	DolcettoB	Doench2018	HAX1_10456_8495	A375	-0.0484891764426661	log2(FC)
mm39	DolcettoB	Doench2018	DDX17_10521_8496	A375	-0.561213605146511	log2(FC)
mm39	DolcettoB	Doench2018	DDO_8528_8497	A375	-0.0219486402310247	log2(FC)
mm39	DolcettoB	Doench2018	NKIRAS1_28512_8498	A375	0.186394627073926	log2(FC)
mm39	DolcettoB	Doench2018	DCN_1634_8499	A375	0.287918661909441	log2(FC)
mm39	DolcettoB	Doench2018	AMTN_401138_8500	A375	0.344204792140991	log2(FC)
mm39	DolcettoB	Doench2018	RBM26_64062_8501	A375	-0.235455883283429	log2(FC)
mm39	DolcettoB	Doench2018	TEX36_387718_8502	A375	-0.000216868390170266	log2(FC)
mm39	DolcettoB	Doench2018	PGRMC1_10857_8503	A375	0.0816348600262878	log2(FC)
mm39	DolcettoB	Doench2018	VN1R1_57191_8504	A375	-0.0554848418363772	log2(FC)
mm39	DolcettoB	Doench2018	ACKR4_51554_8505	A375	-0.142447937129316	log2(FC)
mm39	DolcettoB	Doench2018	TDRD12_91646_8506	A375	0.319192360577797	log2(FC)
mm39	DolcettoB	Doench2018	WDR27_253769_8507	A375	0.0819339392063643	log2(FC)
mm39	DolcettoB	Doench2018	OR9I1_219954_8508	A375	-0.119044831516969	log2(FC)
mm39	DolcettoB	Doench2018	CYCS_54205_8509	A375	-0.911170752206622	log2(FC)
mm39	DolcettoB	Doench2018	FBXW10_10517_8510	A375	0.250938018638877	log2(FC)
mm39	DolcettoB	Doench2018	SSX5_6758_8511	A375	0.0488114210938847	log2(FC)
mm39	DolcettoB	Doench2018	CTSS_1520_8512	A375	0.49544387801642	log2(FC)
mm39	DolcettoB	Doench2018	FBP2_8789_8513	A375	0.217589293720034	log2(FC)
mm39	DolcettoB	Doench2018	SLC17A3_10786_8514	A375	0.168479038198953	log2(FC)
mm39	DolcettoB	Doench2018	MAMSTR_284358_8515	A375	0.490066955285816	log2(FC)
mm39	DolcettoB	Doench2018	OR4A16_81327_8516	A375	0.511836472428828	log2(FC)
mm39	DolcettoB	Doench2018	GSDMC_56169_8517	A375	0.299399469602658	log2(FC)
mm39	DolcettoB	Doench2018	NME9_347736_8518	A375	0.322403956526853	log2(FC)
mm39	DolcettoB	Doench2018	EVL_51466_8519	A375	-0.215652528009391	log2(FC)
mm39	DolcettoB	Doench2018	CENPA_1058_8520	A375	0.24594751295082	log2(FC)
mm39	DolcettoB	Doench2018	ROM1_6094_8521	A375	-2.18537025129473	log2(FC)
mm39	DolcettoB	Doench2018	CONTROL_CONTROL_8522	A375	0.25028999489531	log2(FC)
mm39	DolcettoB	Doench2018	SERPINA5_5104_8523	A375	-0.248228504718437	log2(FC)
mm39	DolcettoB	Doench2018	SDF2_6388_8524	A375	-0.0826487322435336	log2(FC)
mm39	DolcettoB	Doench2018	SLC22A18_5002_8525	A375	0.0659483059337926	log2(FC)
mm39	DolcettoB	Doench2018	NXPE1_120400_8526	A375	0.317277772418633	log2(FC)
mm39	DolcettoB	Doench2018	MRPL51_51258_8527	A375	-1.75746051108631	log2(FC)
mm39	DolcettoB	Doench2018	SLC38A2_54407_8528	A375	0.0513502021708368	log2(FC)
mm39	DolcettoB	Doench2018	KERA_11081_8529	A375	-0.198292759872326	log2(FC)
mm39	DolcettoB	Doench2018	DNAH6_1768_8530	A375	-0.15647996426185	log2(FC)
mm39	DolcettoB	Doench2018	RFX7_64864_8531	A375	-0.101308446224609	log2(FC)
mm39	DolcettoB	Doench2018	PNISR_25957_8532	A375	-2.96036568362123	log2(FC)
mm39	DolcettoB	Doench2018	C3orf52_79669_8533	A375	0.146344788475644	log2(FC)
mm39	DolcettoB	Doench2018	CONTROL_CONTROL_8534	A375	0.166120712773068	log2(FC)
mm39	DolcettoB	Doench2018	KRTAP5-11_440051_8535	A375	0.0984884886452848	log2(FC)
mm39	DolcettoB	Doench2018	SDS_10993_8536	A375	0.10415110002521	log2(FC)
mm39	DolcettoB	Doench2018	SIGLEC12_89858_8537	A375	0.120291794409334	log2(FC)
mm39	DolcettoB	Doench2018	PPM1H_57460_8538	A375	-0.372684353203394	log2(FC)
mm39	DolcettoB	Doench2018	C2orf27A_29798_8539	A375	-0.439738793294769	log2(FC)
mm39	DolcettoB	Doench2018	PMF1_11243_8540	A375	-2.78820663304834	log2(FC)
mm39	DolcettoB	Doench2018	ATF1_466_8541	A375	-0.592186042664072	log2(FC)
mm39	DolcettoB	Doench2018	ATP8B2_57198_8542	A375	0.0898150283856387	log2(FC)
mm39	DolcettoB	Doench2018	PSENEN_55851_8543	A375	-0.269103195547786	log2(FC)
mm39	DolcettoB	Doench2018	APBB3_10307_8544	A375	-0.172546151512798	log2(FC)
mm39	DolcettoB	Doench2018	BGN_633_8545	A375	0.131773545262071	log2(FC)
mm39	DolcettoB	Doench2018	TRIM43_129868_8546	A375	0.0464012734062037	log2(FC)
mm39	DolcettoB	Doench2018	COBLL1_22837_8547	A375	0.353811281369249	log2(FC)
mm39	DolcettoB	Doench2018	KRT1_3848_8548	A375	0.104856727884346	log2(FC)
mm39	DolcettoB	Doench2018	C3orf79_152118_8549	A375	0.123453407025257	log2(FC)
mm39	DolcettoB	Doench2018	AVP_551_8550	A375	0.0165351144534003	log2(FC)
mm39	DolcettoB	Doench2018	RTN4_57142_8551	A375	0.0592132370435278	log2(FC)
mm39	DolcettoB	Doench2018	MRPL34_64981_8552	A375	-1.74248644622492	log2(FC)
mm39	DolcettoB	Doench2018	CYB5RL_606495_8553	A375	-1.07801909626551	log2(FC)
mm39	DolcettoB	Doench2018	OR51I2_390064_8554	A375	0.305857466692265	log2(FC)
mm39	DolcettoB	Doench2018	RDH5_5959_8555	A375	0.24475704838212	log2(FC)
mm39	DolcettoB	Doench2018	CD69_969_8556	A375	-0.283113020896278	log2(FC)
mm39	DolcettoB	Doench2018	OPA3_80207_8557	A375	0.280098039908904	log2(FC)
mm39	DolcettoB	Doench2018	AASDH_132949_8558	A375	0.347709973909897	log2(FC)
mm39	DolcettoB	Doench2018	ATF7_11016_8559	A375	1.02724088700933	log2(FC)
mm39	DolcettoB	Doench2018	MTRNR2L6_100463482_8560	A375	0.239394507192108	log2(FC)
mm39	DolcettoB	Doench2018	CONTROL_CONTROL_8561	A375	0.439888211772615	log2(FC)
mm39	DolcettoB	Doench2018	SLC7A13_157724_8562	A375	0.451335895981641	log2(FC)
mm39	DolcettoB	Doench2018	CPLX4_339302_8563	A375	0.285758082101034	log2(FC)
mm39	DolcettoB	Doench2018	SERPINA1_5265_8564	A375	-0.0063695394735304	log2(FC)
mm39	DolcettoB	Doench2018	ZKSCAN3_80317_8565	A375	0.385421882854682	log2(FC)
mm39	DolcettoB	Doench2018	MAG_4099_8566	A375	-0.0539462518191032	log2(FC)
mm39	DolcettoB	Doench2018	OR10A7_121364_8567	A375	0.0164649623573576	log2(FC)
mm39	DolcettoB	Doench2018	CONTROL_CONTROL_8568	A375	-0.103289175088916	log2(FC)
mm39	DolcettoB	Doench2018	IFIT3_3437_8569	A375	0.00930590843055105	log2(FC)
mm39	DolcettoB	Doench2018	DCK_1633_8570	A375	0.323533207864854	log2(FC)
mm39	DolcettoB	Doench2018	DHPS_1725_8571	A375	0.3076568544157	log2(FC)
mm39	DolcettoB	Doench2018	RNASE3_6037_8572	A375	0.266577938176914	log2(FC)
mm39	DolcettoB	Doench2018	CMTM6_54918_8573	A375	0.382117615592216	log2(FC)
mm39	DolcettoB	Doench2018	NCOR1_9611_8574	A375	0.660538472173101	log2(FC)
mm39	DolcettoB	Doench2018	TMEFF2_23671_8575	A375	0.577364724801465	log2(FC)
mm39	DolcettoB	Doench2018	SEMA6D_80031_8576	A375	0.209912742876644	log2(FC)
mm39	DolcettoB	Doench2018	TJP3_27134_8577	A375	-1.93990027209151	log2(FC)
mm39	DolcettoB	Doench2018	GALNTL5_168391_8578	A375	0.263340483325498	log2(FC)
mm39	DolcettoB	Doench2018	KLHDC7A_127707_8579	A375	-1.19439299569526	log2(FC)
mm39	DolcettoB	Doench2018	LYNX1_66004_8580	A375	0.213165756937497	log2(FC)
mm39	DolcettoB	Doench2018	KRTAP19-1_337882_8581	A375	0.349436391336179	log2(FC)
mm39	DolcettoB	Doench2018	OR5AK2_390181_8582	A375	-0.353929294839489	log2(FC)
mm39	DolcettoB	Doench2018	HCCS_3052_8583	A375	-1.50119096780084	log2(FC)
mm39	DolcettoB	Doench2018	GTF3C6_112495_8584	A375	0.141923673842	log2(FC)
mm39	DolcettoB	Doench2018	DRGX_644168_8585	A375	0.317803879596305	log2(FC)
mm39	DolcettoB	Doench2018	MAST1_22983_8586	A375	0.572115656993234	log2(FC)
mm39	DolcettoB	Doench2018	CD1E_913_8587	A375	0.311337206723439	log2(FC)
mm39	DolcettoB	Doench2018	SERPINB10_5273_8588	A375	-0.243742625019144	log2(FC)
mm39	DolcettoB	Doench2018	OR7G2_390882_8589	A375	0.292535949369175	log2(FC)
mm39	DolcettoB	Doench2018	BCL2L11_10018_8590	A375	0.283825968043323	log2(FC)
mm39	DolcettoB	Doench2018	CROCC_9696_8591	A375	0.408279131993054	log2(FC)
mm39	DolcettoB	Doench2018	SRI_6717_8592	A375	-0.0379859117109837	log2(FC)
mm39	DolcettoB	Doench2018	MSTO1_55154_8593	A375	0.718210008374495	log2(FC)
mm39	DolcettoB	Doench2018	ZMAT3_64393_8594	A375	0.0165095231949562	log2(FC)
mm39	DolcettoB	Doench2018	LHFPL1_340596_8595	A375	0.350705392362055	log2(FC)
mm39	DolcettoB	Doench2018	SLC35G4_646000_8596	A375	0.344355587820031	log2(FC)
mm39	DolcettoB	Doench2018	PGBD3_267004_8597	A375	0.480704079966762	log2(FC)
mm39	DolcettoB	Doench2018	SGCZ_137868_8598	A375	0.245053402477542	log2(FC)
mm39	DolcettoB	Doench2018	ZNF407_55628_8599	A375	-1.78069710270956	log2(FC)
mm39	DolcettoB	Doench2018	SIGLEC7_27036_8600	A375	0.333984050047362	log2(FC)
mm39	DolcettoB	Doench2018	GDF5_8200_8601	A375	0.070617094870646	log2(FC)
mm39	DolcettoB	Doench2018	DCT_1638_8602	A375	-0.155860495844074	log2(FC)
mm39	DolcettoB	Doench2018	ASB11_140456_8603	A375	0.246536886146551	log2(FC)
mm39	DolcettoB	Doench2018	RDH16_8608_8604	A375	-2.52062179818477	log2(FC)
mm39	DolcettoB	Doench2018	GPX5_2880_8605	A375	0.341010277881706	log2(FC)
mm39	DolcettoB	Doench2018	IZUMO1R_390243_8606	A375	0.303114463753946	log2(FC)
mm39	DolcettoB	Doench2018	FARSA_2193_8607	A375	-2.39953974991545	log2(FC)
mm39	DolcettoB	Doench2018	SLC17A8_246213_8608	A375	0.388970543184035	log2(FC)
mm39	DolcettoB	Doench2018	GBP7_388646_8609	A375	0.202856819260362	log2(FC)
mm39	DolcettoB	Doench2018	CYLC1_1538_8610	A375	0.217368227884054	log2(FC)
mm39	DolcettoB	Doench2018	PDE6A_5145_8611	A375	0.218321727827416	log2(FC)
mm39	DolcettoB	Doench2018	FAM177A1_283635_8612	A375	0.189640422990803	log2(FC)
mm39	DolcettoB	Doench2018	INHBE_83729_8613	A375	0.27641714430336	log2(FC)
mm39	DolcettoB	Doench2018	LENG9_94059_8614	A375	0.123164238602562	log2(FC)
mm39	DolcettoB	Doench2018	SYTL4_94121_8615	A375	0.468723512749428	log2(FC)
mm39	DolcettoB	Doench2018	LLPH_84298_8616	A375	-0.245989266047815	log2(FC)
mm39	DolcettoB	Doench2018	FAM189B_10712_8617	A375	0.24828206764181	log2(FC)
mm39	DolcettoB	Doench2018	CYP11A1_1583_8618	A375	0.326023447904019	log2(FC)
mm39	DolcettoB	Doench2018	F8A2_474383_8619	A375	-0.468639779677242	log2(FC)
mm39	DolcettoB	Doench2018	LAMA4_3910_8620	A375	-2.05360444171902	log2(FC)
mm39	DolcettoB	Doench2018	GCHFR_2644_8621	A375	-0.236352319095259	log2(FC)
mm39	DolcettoB	Doench2018	KANK4_163782_8622	A375	-0.0864950432030062	log2(FC)
mm39	DolcettoB	Doench2018	RGS7BP_401190_8623	A375	-0.0139709612012903	log2(FC)
mm39	DolcettoB	Doench2018	SETDB2_83852_8624	A375	0.519234399781798	log2(FC)
mm39	DolcettoB	Doench2018	STK17B_9262_8625	A375	0.133172047345464	log2(FC)
mm39	DolcettoB	Doench2018	OR8H1_219469_8626	A375	0.486854957322166	log2(FC)
mm39	DolcettoB	Doench2018	SUPT7L_9913_8627	A375	-1.22548096358791	log2(FC)
mm39	DolcettoB	Doench2018	CAPN1_823_8628	A375	0.50974000089792	log2(FC)
mm39	DolcettoB	Doench2018	THNSL2_55258_8629	A375	0.510279327528031	log2(FC)
mm39	DolcettoB	Doench2018	NIPAL3_57185_8630	A375	0.462533246262939	log2(FC)
mm39	DolcettoB	Doench2018	COLCA1_399948_8631	A375	0.29255344914456	log2(FC)
mm39	DolcettoB	Doench2018	FAM110C_642273_8632	A375	-2.43056545173459	log2(FC)
mm39	DolcettoB	Doench2018	SLC52A2_79581_8633	A375	0.482173285167936	log2(FC)
mm39	DolcettoB	Doench2018	DUSP11_8446_8634	A375	0.230650870422413	log2(FC)
mm39	DolcettoB	Doench2018	SPC25_57405_8635	A375	-2.79186532234547	log2(FC)
mm39	DolcettoB	Doench2018	SNF8_11267_8636	A375	-2.37053378262433	log2(FC)
mm39	DolcettoB	Doench2018	SFRP4_6424_8637	A375	0.401250952350511	log2(FC)
mm39	DolcettoB	Doench2018	NT5C3B_115024_8638	A375	0.0146346710342787	log2(FC)
mm39	DolcettoB	Doench2018	SH2B3_10019_8639	A375	-0.711270078096094	log2(FC)
mm39	DolcettoB	Doench2018	ZNF74_7625_8640	A375	0.0225996651135394	log2(FC)
mm39	DolcettoB	Doench2018	ATP5L_10632_8641	A375	-1.91203412920136	log2(FC)
mm39	DolcettoB	Doench2018	GBP4_115361_8642	A375	0.129840623531199	log2(FC)
mm39	DolcettoB	Doench2018	OR2T33_391195_8643	A375	0.528551993736612	log2(FC)
mm39	DolcettoB	Doench2018	SERPINA12_145264_8644	A375	0.378658627605938	log2(FC)
mm39	DolcettoB	Doench2018	GCNT7_140687_8645	A375	0.54673414199913	log2(FC)
mm39	DolcettoB	Doench2018	SOD1_6647_8646	A375	-2.01023168680096	log2(FC)
mm39	DolcettoB	Doench2018	OR2T12_127064_8647	A375	0.0295310286308422	log2(FC)
mm39	DolcettoB	Doench2018	CT45A10_102723631_8648	A375	0.829442775870965	log2(FC)
mm39	DolcettoB	Doench2018	ZNF705G_100131980_8649	A375	0.558128124276874	log2(FC)
mm39	DolcettoB	Doench2018	PAK2_5062_8650	A375	0.217459650318915	log2(FC)
mm39	DolcettoB	Doench2018	CHD8_57680_8651	A375	-0.0588887670771282	log2(FC)
mm39	DolcettoB	Doench2018	C1QTNF5_114902_8652	A375	0.17652108379908	log2(FC)
mm39	DolcettoB	Doench2018	RPS2_6187_8653	A375	-1.36746998832021	log2(FC)
mm39	DolcettoB	Doench2018	SEPT1_1731_8654	A375	0.266467954228039	log2(FC)
mm39	DolcettoB	Doench2018	METTL21C_196541_8655	A375	-0.0294218027343618	log2(FC)
mm39	DolcettoB	Doench2018	UQCRH_7388_8656	A375	0.043742159794647	log2(FC)
mm39	DolcettoB	Doench2018	NAV3_89795_8657	A375	0.24876666795892	log2(FC)
mm39	DolcettoB	Doench2018	GTF2H3_2967_8658	A375	-1.43264604908629	log2(FC)
mm39	DolcettoB	Doench2018	ARID5B_84159_8659	A375	-0.629618260401596	log2(FC)
mm39	DolcettoB	Doench2018	IGF2R_3482_8660	A375	-0.00180254082464389	log2(FC)
mm39	DolcettoB	Doench2018	VASH1_22846_8661	A375	0.327050225081	log2(FC)
mm39	DolcettoB	Doench2018	MED14OS_100873985_8662	A375	-1.50286699332686	log2(FC)
mm39	DolcettoB	Doench2018	VPS35_55737_8663	A375	-1.73622987297875	log2(FC)
mm39	DolcettoB	Doench2018	FAM103A1_83640_8664	A375	-0.321787298235139	log2(FC)
mm39	DolcettoB	Doench2018	FILIP1L_11259_8665	A375	0.11034901842512	log2(FC)
mm39	DolcettoB	Doench2018	C17orf97_400566_8666	A375	0.115590349044799	log2(FC)
mm39	DolcettoB	Doench2018	ASF1A_25842_8667	A375	0.45341200393981	log2(FC)
mm39	DolcettoB	Doench2018	ZDBF2_57683_8668	A375	0.00754953247190645	log2(FC)
mm39	DolcettoB	Doench2018	EFCAB11_90141_8669	A375	-0.156267881489327	log2(FC)
mm39	DolcettoB	Doench2018	TKFC_26007_8670	A375	-2.55737418737668	log2(FC)
mm39	DolcettoB	Doench2018	ROCK1_6093_8671	A375	0.160872903407013	log2(FC)
mm39	DolcettoB	Doench2018	DCTPP1_79077_8672	A375	-0.19760478119798	log2(FC)
mm39	DolcettoB	Doench2018	FAM168A_23201_8673	A375	0.539001798442538	log2(FC)
mm39	DolcettoB	Doench2018	NCBP2_22916_8674	A375	0.0233342473162961	log2(FC)
mm39	DolcettoB	Doench2018	CLGN_1047_8675	A375	0.21024496353966	log2(FC)
mm39	DolcettoB	Doench2018	DBH_1621_8676	A375	0.145054316400117	log2(FC)
mm39	DolcettoB	Doench2018	FAM72B_653820_8677	A375	0.648762169621493	log2(FC)
mm39	DolcettoB	Doench2018	FAH_2184_8678	A375	0.506058253891091	log2(FC)
mm39	DolcettoB	Doench2018	RBM12B_389677_8679	A375	0.674233294771275	log2(FC)
mm39	DolcettoB	Doench2018	RERG_85004_8680	A375	-0.103915906324263	log2(FC)
mm39	DolcettoB	Doench2018	TMEM131_23505_8681	A375	-0.667002728999277	log2(FC)
mm39	DolcettoB	Doench2018	ZBTB45_84878_8682	A375	0.248706376015867	log2(FC)
mm39	DolcettoB	Doench2018	SDK2_54549_8683	A375	-0.0511083087762021	log2(FC)
mm39	DolcettoB	Doench2018	EPB41L1_2036_8684	A375	0.372549135085714	log2(FC)
mm39	DolcettoB	Doench2018	VAMP1_6843_8685	A375	-1.46198861324368	log2(FC)
mm39	DolcettoB	Doench2018	AKAP12_9590_8686	A375	-1.62023391929987	log2(FC)
mm39	DolcettoB	Doench2018	PRR20A_122183_8687	A375	0.301911745715681	log2(FC)
mm39	DolcettoB	Doench2018	CXADR_1525_8688	A375	0.426577329833643	log2(FC)
mm39	DolcettoB	Doench2018	C2CD2_25966_8689	A375	0.126010419649542	log2(FC)
mm39	DolcettoB	Doench2018	ZNF662_389114_8690	A375	0.35436570088356	log2(FC)
mm39	DolcettoB	Doench2018	WDR34_89891_8691	A375	0.228605025642837	log2(FC)
mm39	DolcettoB	Doench2018	WDYHV1_55093_8692	A375	0.172306443442791	log2(FC)
mm39	DolcettoB	Doench2018	ZNF784_147808_8693	A375	0.222601316560126	log2(FC)
mm39	DolcettoB	Doench2018	SPRYD7_57213_8694	A375	-0.0640742130826828	log2(FC)
mm39	DolcettoB	Doench2018	POLR2F_5435_8695	A375	-0.60637870363082	log2(FC)
mm39	DolcettoB	Doench2018	VAV2_7410_8696	A375	0.314756389604846	log2(FC)
mm39	DolcettoB	Doench2018	TMED3_23423_8697	A375	0.473950455220637	log2(FC)
mm39	DolcettoB	Doench2018	CFAP99_402160_8698	A375	0.0654711170353332	log2(FC)
mm39	DolcettoB	Doench2018	DLX5_1749_8699	A375	0.187209394622913	log2(FC)
mm39	DolcettoB	Doench2018	SCNM1_79005_8700	A375	0.28071170547864	log2(FC)
mm39	DolcettoB	Doench2018	MMS19_64210_8701	A375	-2.73090121849561	log2(FC)
mm39	DolcettoB	Doench2018	CPEB1_64506_8702	A375	0.182614320304369	log2(FC)
mm39	DolcettoB	Doench2018	TMEM70_54968_8703	A375	-0.518808427375981	log2(FC)
mm39	DolcettoB	Doench2018	ODF2_4957_8704	A375	0.223297928508777	log2(FC)
mm39	DolcettoB	Doench2018	NDUFA5_4698_8705	A375	-1.05452538027161	log2(FC)
mm39	DolcettoB	Doench2018	RLIM_51132_8706	A375	0.448562548487954	log2(FC)
mm39	DolcettoB	Doench2018	EVI2B_2124_8707	A375	0.255123956648909	log2(FC)
mm39	DolcettoB	Doench2018	NEURL3_93082_8708	A375	0.276136764417508	log2(FC)
mm39	DolcettoB	Doench2018	FKTN_2218_8709	A375	0.2842417782084	log2(FC)
mm39	DolcettoB	Doench2018	DHX37_57647_8710	A375	-2.1897703427504	log2(FC)
mm39	DolcettoB	Doench2018	NIPSNAP3A_25934_8711	A375	0.109631144823819	log2(FC)
mm39	DolcettoB	Doench2018	EMB_133418_8712	A375	-2.43554749702471	log2(FC)
mm39	DolcettoB	Doench2018	GRIA4_2893_8713	A375	-0.733472531554873	log2(FC)
mm39	DolcettoB	Doench2018	PGS1_9489_8714	A375	-1.89266433084094	log2(FC)
mm39	DolcettoB	Doench2018	RPE65_6121_8715	A375	0.390834942470877	log2(FC)
mm39	DolcettoB	Doench2018	PPFIA2_8499_8716	A375	0.121464404962783	log2(FC)
mm39	DolcettoB	Doench2018	SQOR_58472_8717	A375	0.273899035150214	log2(FC)
mm39	DolcettoB	Doench2018	ZSWIM8_23053_8718	A375	0.322289705275187	log2(FC)
mm39	DolcettoB	Doench2018	MTFP1_51537_8719	A375	-0.0253318745715696	log2(FC)
mm39	DolcettoB	Doench2018	MT1G_4495_8720	A375	0.0518725989343139	log2(FC)
mm39	DolcettoB	Doench2018	HNRNPK_3190_8721	A375	-0.301912384596582	log2(FC)
mm39	DolcettoB	Doench2018	PSMD11_5717_8722	A375	-0.887367005506458	log2(FC)
mm39	DolcettoB	Doench2018	MT1F_4494_8723	A375	0.188959028020075	log2(FC)
mm39	DolcettoB	Doench2018	ANP32E_81611_8724	A375	-0.167882991444598	log2(FC)
mm39	DolcettoB	Doench2018	SETD5_55209_8725	A375	-0.059689337908437	log2(FC)
mm39	DolcettoB	Doench2018	SPRR1A_6698_8726	A375	0.498759636599131	log2(FC)
mm39	DolcettoB	Doench2018	VPS33B_26276_8727	A375	-0.0671737070836789	log2(FC)
mm39	DolcettoB	Doench2018	CLEC6A_93978_8728	A375	0.408635280351024	log2(FC)
mm39	DolcettoB	Doench2018	HYAL1_3373_8729	A375	-0.599322815534269	log2(FC)
mm39	DolcettoB	Doench2018	METTL23_124512_8730	A375	0.173789962184703	log2(FC)
mm39	DolcettoB	Doench2018	LOC285556_285556_8731	A375	0.681354992458843	log2(FC)
mm39	DolcettoB	Doench2018	ATAD3A_55210_8732	A375	-0.0942576747494829	log2(FC)
mm39	DolcettoB	Doench2018	SMAD9_4093_8733	A375	0.272543733407515	log2(FC)
mm39	DolcettoB	Doench2018	IL9R_3581_8734	A375	0.471973638769185	log2(FC)
mm39	DolcettoB	Doench2018	UTP3_57050_8735	A375	-2.99785939540945	log2(FC)
mm39	DolcettoB	Doench2018	PDE6A_5145_8736	A375	0.0680607668697312	log2(FC)
mm39	DolcettoB	Doench2018	TAS2R39_259285_8737	A375	0.46922690883234	log2(FC)
mm39	DolcettoB	Doench2018	MXD4_10608_8738	A375	0.425890758290577	log2(FC)
mm39	DolcettoB	Doench2018	PHF19_26147_8739	A375	0.403988984696224	log2(FC)
mm39	DolcettoB	Doench2018	SIGLEC7_27036_8740	A375	-0.423293380291142	log2(FC)
mm39	DolcettoB	Doench2018	WNT1_7471_8741	A375	0.00764632236856727	log2(FC)
mm39	DolcettoB	Doench2018	SPDYE1_285955_8742	A375	-1.44535274436574	log2(FC)
mm39	DolcettoB	Doench2018	OARD1_221443_8743	A375	0.152165916006255	log2(FC)
mm39	DolcettoB	Doench2018	PAX9_5083_8744	A375	0.476832574161883	log2(FC)
mm39	DolcettoB	Doench2018	VWDE_221806_8745	A375	0.282021486397865	log2(FC)
mm39	DolcettoB	Doench2018	EIF4E1B_253314_8746	A375	0.486733281750591	log2(FC)
mm39	DolcettoB	Doench2018	CONTROL_CONTROL_8747	A375	0.123573479986044	log2(FC)
mm39	DolcettoB	Doench2018	INTS9_55756_8748	A375	-0.411009169361455	log2(FC)
mm39	DolcettoB	Doench2018	EXOC2_55770_8749	A375	-2.51606112127045	log2(FC)
mm39	DolcettoB	Doench2018	TLR7_51284_8750	A375	0.18994883329076	log2(FC)
mm39	DolcettoB	Doench2018	RPEL1_729020_8751	A375	-0.228970722874597	log2(FC)
mm39	DolcettoB	Doench2018	TNFAIP8L2-SCNM1_100534012_8752	A375	0.381086207009343	log2(FC)
mm39	DolcettoB	Doench2018	SAMD3_154075_8753	A375	0.335961591378315	log2(FC)
mm39	DolcettoB	Doench2018	CONTROL_CONTROL_8754	A375	0.403146257230506	log2(FC)
mm39	DolcettoB	Doench2018	AKAP3_10566_8755	A375	0.351525755889961	log2(FC)
mm39	DolcettoB	Doench2018	DNAJC13_23317_8756	A375	-1.35171200220192	log2(FC)
mm39	DolcettoB	Doench2018	CHSY3_337876_8757	A375	0.0620119453236606	log2(FC)
mm39	DolcettoB	Doench2018	CD226_10666_8758	A375	0.240438711753255	log2(FC)
mm39	DolcettoB	Doench2018	VNN1_8876_8759	A375	0.36360932324854	log2(FC)
mm39	DolcettoB	Doench2018	CPT1B_1375_8760	A375	0.308423261864735	log2(FC)
mm39	DolcettoB	Doench2018	CCER1_196477_8761	A375	0.206505341377217	log2(FC)
mm39	DolcettoB	Doench2018	TM9SF4_9777_8762	A375	-0.477908847230955	log2(FC)
mm39	DolcettoB	Doench2018	TAS2R40_259286_8763	A375	0.257990690054218	log2(FC)
mm39	DolcettoB	Doench2018	OR4C46_119749_8764	A375	0.375592985953956	log2(FC)
mm39	DolcettoB	Doench2018	CHPF_79586_8765	A375	0.291306538914288	log2(FC)
mm39	DolcettoB	Doench2018	OR5B21_219968_8766	A375	-0.100913166275635	log2(FC)
mm39	DolcettoB	Doench2018	OR6C76_390326_8767	A375	-0.0846213518477522	log2(FC)
mm39	DolcettoB	Doench2018	TEN1_100134934_8768	A375	-1.41914042795192	log2(FC)
mm39	DolcettoB	Doench2018	SLC51B_123264_8769	A375	0.218440499238307	log2(FC)
mm39	DolcettoB	Doench2018	SCRN3_79634_8770	A375	-0.257044159894514	log2(FC)
mm39	DolcettoB	Doench2018	FMOD_2331_8771	A375	0.24890947379404	log2(FC)
mm39	DolcettoB	Doench2018	OR5A1_219982_8772	A375	0.332295836375158	log2(FC)
mm39	DolcettoB	Doench2018	PTAFR_5724_8773	A375	-0.996915232943721	log2(FC)
mm39	DolcettoB	Doench2018	CLEC11A_6320_8774	A375	-0.0506171930017198	log2(FC)
mm39	DolcettoB	Doench2018	SPACA5B_729201_8775	A375	-0.0934540554000889	log2(FC)
mm39	DolcettoB	Doench2018	SLC19A2_10560_8776	A375	0.107644596064211	log2(FC)
mm39	DolcettoB	Doench2018	CPSF3_51692_8777	A375	-0.22191193718646	log2(FC)
mm39	DolcettoB	Doench2018	UBAC1_10422_8778	A375	0.327198112949626	log2(FC)
mm39	DolcettoB	Doench2018	ZNF765_91661_8779	A375	0.205449339772559	log2(FC)
mm39	DolcettoB	Doench2018	MTTP_4547_8780	A375	-0.0798662037619901	log2(FC)
mm39	DolcettoB	Doench2018	OR4E2_26686_8781	A375	0.474869946339459	log2(FC)
mm39	DolcettoB	Doench2018	OR9G1_390174_8782	A375	-0.25921666694696	log2(FC)
mm39	DolcettoB	Doench2018	CENPN_55839_8783	A375	-1.44000741581917	log2(FC)
mm39	DolcettoB	Doench2018	SELP_6403_8784	A375	-0.0859253124266674	log2(FC)
mm39	DolcettoB	Doench2018	FBXL12_54850_8785	A375	0.738636708103269	log2(FC)
mm39	DolcettoB	Doench2018	KLHL30_377007_8786	A375	0.36981401516233	log2(FC)
mm39	DolcettoB	Doench2018	PPP1R10_5514_8787	A375	-0.0632626044486534	log2(FC)
mm39	DolcettoB	Doench2018	MPO_4353_8788	A375	-0.851713937700542	log2(FC)
mm39	DolcettoB	Doench2018	PTGER3_5733_8789	A375	-0.219543186730023	log2(FC)
mm39	DolcettoB	Doench2018	ZSCAN4_201516_8790	A375	0.23716326417012	log2(FC)
mm39	DolcettoB	Doench2018	KRT80_144501_8791	A375	-0.0121181748286076	log2(FC)
mm39	DolcettoB	Doench2018	MAP6D1_79929_8792	A375	-0.139554899882703	log2(FC)
mm39	DolcettoB	Doench2018	MIER2_54531_8793	A375	0.336451690084953	log2(FC)
mm39	DolcettoB	Doench2018	OR2J2_26707_8794	A375	0.312230966053358	log2(FC)
mm39	DolcettoB	Doench2018	LIPH_200879_8795	A375	-0.191956343755944	log2(FC)
mm39	DolcettoB	Doench2018	PTX3_5806_8796	A375	0.350805327998867	log2(FC)
mm39	DolcettoB	Doench2018	DMD_1756_8797	A375	0.0484640021747378	log2(FC)
mm39	DolcettoB	Doench2018	PCDHA11_56138_8798	A375	0.455157382864382	log2(FC)
mm39	DolcettoB	Doench2018	SLC12A4_6560_8799	A375	0.510427347499899	log2(FC)
mm39	DolcettoB	Doench2018	NCR3_259197_8800	A375	0.485004332610173	log2(FC)
mm39	DolcettoB	Doench2018	CAPRIN1_4076_8801	A375	-2.11310588797915	log2(FC)
mm39	DolcettoB	Doench2018	SRF_6722_8802	A375	0.381068274767476	log2(FC)
mm39	DolcettoB	Doench2018	CCDC116_164592_8803	A375	0.266684814114476	log2(FC)
mm39	DolcettoB	Doench2018	RTP1_132112_8804	A375	-0.140090604503047	log2(FC)
mm39	DolcettoB	Doench2018	FAM46D_169966_8805	A375	-2.50486536107571	log2(FC)
mm39	DolcettoB	Doench2018	CONTROL_CONTROL_8806	A375	0.207198096744458	log2(FC)
mm39	DolcettoB	Doench2018	NSRP1_84081_8807	A375	-2.52060662614811	log2(FC)
mm39	DolcettoB	Doench2018	EXOSC8_11340_8808	A375	-0.531486337883759	log2(FC)
mm39	DolcettoB	Doench2018	TXNDC2_84203_8809	A375	0.225214073530335	log2(FC)
mm39	DolcettoB	Doench2018	P2RY12_64805_8810	A375	0.0302390572912158	log2(FC)
mm39	DolcettoB	Doench2018	MORF4L2_9643_8811	A375	0.116198208226238	log2(FC)
mm39	DolcettoB	Doench2018	TXNDC8_255220_8812	A375	-0.228876054355018	log2(FC)
mm39	DolcettoB	Doench2018	SSTR3_6753_8813	A375	0.180808989987778	log2(FC)
mm39	DolcettoB	Doench2018	PTPRA_5786_8814	A375	0.233944191656481	log2(FC)
mm39	DolcettoB	Doench2018	IL2_3558_8815	A375	-0.0174315068467535	log2(FC)
mm39	DolcettoB	Doench2018	CXCR2_3579_8816	A375	0.0207808669154269	log2(FC)
mm39	DolcettoB	Doench2018	C10orf55_414236_8817	A375	0.222191854659147	log2(FC)
mm39	DolcettoB	Doench2018	SLC17A6_57084_8818	A375	-0.186113444728456	log2(FC)
mm39	DolcettoB	Doench2018	CPN1_1369_8819	A375	0.304758973790607	log2(FC)
mm39	DolcettoB	Doench2018	SLC6A7_6534_8820	A375	0.350714688258702	log2(FC)
mm39	DolcettoB	Doench2018	UTRN_7402_8821	A375	0.406313337571669	log2(FC)
mm39	DolcettoB	Doench2018	LSM12_124801_8822	A375	-2.26122887735589	log2(FC)
mm39	DolcettoB	Doench2018	AGK_55750_8823	A375	-0.850025287704107	log2(FC)
mm39	DolcettoB	Doench2018	TIGAR_57103_8824	A375	0.174566659042667	log2(FC)
mm39	DolcettoB	Doench2018	GABRB2_2561_8825	A375	0.0299532322815442	log2(FC)
mm39	DolcettoB	Doench2018	PSMF1_9491_8826	A375	0.101980292172817	log2(FC)
mm39	DolcettoB	Doench2018	POU5F1_5460_8827	A375	0.142931280722202	log2(FC)
mm39	DolcettoB	Doench2018	FAM19A1_407738_8828	A375	-1.66479295495254	log2(FC)
mm39	DolcettoB	Doench2018	OR2Z1_284383_8829	A375	0.112357693840694	log2(FC)
mm39	DolcettoB	Doench2018	OTOL1_131149_8830	A375	0.585017623211695	log2(FC)
mm39	DolcettoB	Doench2018	CARD18_59082_8831	A375	0.327725247470223	log2(FC)
mm39	DolcettoB	Doench2018	ANKRD61_100310846_8832	A375	0.138715408759	log2(FC)
mm39	DolcettoB	Doench2018	CLDN9_9080_8833	A375	0.330831106562544	log2(FC)
mm39	DolcettoB	Doench2018	TBC1D9_23158_8834	A375	-0.196490393226319	log2(FC)
mm39	DolcettoB	Doench2018	NALCN_259232_8835	A375	0.19107871561816	log2(FC)
mm39	DolcettoB	Doench2018	RFC5_5985_8836	A375	-2.47681680287677	log2(FC)
mm39	DolcettoB	Doench2018	CCDC15_80071_8837	A375	-0.0491291256282819	log2(FC)
mm39	DolcettoB	Doench2018	BTBD3_22903_8838	A375	-0.0527117891626484	log2(FC)
mm39	DolcettoB	Doench2018	SEC23IP_11196_8839	A375	0.0333542497513016	log2(FC)
mm39	DolcettoB	Doench2018	ACKR2_1238_8840	A375	-0.127737836442212	log2(FC)
mm39	DolcettoB	Doench2018	JADE1_79960_8841	A375	-0.376755148349128	log2(FC)
mm39	DolcettoB	Doench2018	FBXO33_254170_8842	A375	0.0846284165750726	log2(FC)
mm39	DolcettoB	Doench2018	ZNF649_65251_8843	A375	0.126800444845441	log2(FC)
mm39	DolcettoB	Doench2018	SDHD_6392_8844	A375	0.262775143647674	log2(FC)
mm39	DolcettoB	Doench2018	BMPR2_659_8845	A375	0.0234305641115441	log2(FC)
mm39	DolcettoB	Doench2018	SMAD6_4091_8846	A375	0.300488169036041	log2(FC)
mm39	DolcettoB	Doench2018	LHX9_56956_8847	A375	0.378732788046246	log2(FC)
mm39	DolcettoB	Doench2018	PTGS1_5742_8848	A375	0.446691871847988	log2(FC)
mm39	DolcettoB	Doench2018	SLC35D2_11046_8849	A375	0.0361293972670794	log2(FC)
mm39	DolcettoB	Doench2018	MKX_283078_8850	A375	0.206041976678159	log2(FC)
mm39	DolcettoB	Doench2018	RPL28_6158_8851	A375	-2.50738048269521	log2(FC)
mm39	DolcettoB	Doench2018	FAT1_2195_8852	A375	0.205561559816224	log2(FC)
mm39	DolcettoB	Doench2018	RABL2A_11159_8853	A375	0.0448301321927188	log2(FC)
mm39	DolcettoB	Doench2018	PCDHA13_56136_8854	A375	0.382166485179825	log2(FC)
mm39	DolcettoB	Doench2018	LITAF_9516_8855	A375	-0.299851543410206	log2(FC)
mm39	DolcettoB	Doench2018	COIL_8161_8856	A375	0.369205298827588	log2(FC)
mm39	DolcettoB	Doench2018	IL1RAPL2_26280_8857	A375	0.0476204816016087	log2(FC)
mm39	DolcettoB	Doench2018	UBE3B_89910_8858	A375	0.338860863557758	log2(FC)
mm39	DolcettoB	Doench2018	ETFRF1_144363_8859	A375	0.220767310862915	log2(FC)
mm39	DolcettoB	Doench2018	ALG13_79868_8860	A375	-1.84015297478111	log2(FC)
mm39	DolcettoB	Doench2018	KRTAP8-1_337879_8861	A375	-0.118715643877586	log2(FC)
mm39	DolcettoB	Doench2018	CONTROL_CONTROL_8862	A375	0.208947261126517	log2(FC)
mm39	DolcettoB	Doench2018	SAP18_10284_8863	A375	-2.68986645718421	log2(FC)
mm39	DolcettoB	Doench2018	MOB4_25843_8864	A375	-3.01716869528932	log2(FC)
mm39	DolcettoB	Doench2018	NR6A1_2649_8865	A375	-2.5134649315741	log2(FC)
mm39	DolcettoB	Doench2018	REM2_161253_8866	A375	0.0519545140446889	log2(FC)
mm39	DolcettoB	Doench2018	CBLB_868_8867	A375	0.191175897310228	log2(FC)
mm39	DolcettoB	Doench2018	CYP8B1_1582_8868	A375	0.315403815398952	log2(FC)
mm39	DolcettoB	Doench2018	ARHGAP6_395_8869	A375	0.429420048923467	log2(FC)
mm39	DolcettoB	Doench2018	P2RY8_286530_8870	A375	-0.445682447369311	log2(FC)
mm39	DolcettoB	Doench2018	NKTR_4820_8871	A375	-0.178932372983811	log2(FC)
mm39	DolcettoB	Doench2018	MT1H_4496_8872	A375	0.478320252285191	log2(FC)
mm39	DolcettoB	Doench2018	SEC61A1_29927_8873	A375	-2.44024154783603	log2(FC)
mm39	DolcettoB	Doench2018	C5orf51_285636_8874	A375	0.436564617879854	log2(FC)
mm39	DolcettoB	Doench2018	HTRA4_203100_8875	A375	-0.568788019222653	log2(FC)
mm39	DolcettoB	Doench2018	FCRLB_127943_8876	A375	0.116110137944856	log2(FC)
mm39	DolcettoB	Doench2018	PRDX5_25824_8877	A375	0.472232207481104	log2(FC)
mm39	DolcettoB	Doench2018	LAPTM5_7805_8878	A375	0.091802587155665	log2(FC)
mm39	DolcettoB	Doench2018	SAP30_8819_8879	A375	0.19417854250031	log2(FC)
mm39	DolcettoB	Doench2018	CST9_128822_8880	A375	0.382411852163158	log2(FC)
mm39	DolcettoB	Doench2018	SPATA45_149643_8881	A375	-0.327048666499548	log2(FC)
mm39	DolcettoB	Doench2018	TPGS1_91978_8882	A375	0.738763739549846	log2(FC)
mm39	DolcettoB	Doench2018	KRT36_8689_8883	A375	-0.344584734006082	log2(FC)
mm39	DolcettoB	Doench2018	FAM222B_55731_8884	A375	0.370240233858955	log2(FC)
mm39	DolcettoB	Doench2018	CALM2_805_8885	A375	0.429209514931803	log2(FC)
mm39	DolcettoB	Doench2018	C19orf84_147646_8886	A375	0.358638671808694	log2(FC)
mm39	DolcettoB	Doench2018	FCN1_2219_8887	A375	0.341738278795799	log2(FC)
mm39	DolcettoB	Doench2018	PPP3CA_5530_8888	A375	-0.098761348565732	log2(FC)
mm39	DolcettoB	Doench2018	ELL2_22936_8889	A375	-3.04967565870837	log2(FC)
mm39	DolcettoB	Doench2018	BTBD10_84280_8890	A375	0.0772078149627701	log2(FC)
mm39	DolcettoB	Doench2018	CTNNBL1_56259_8891	A375	-1.35984106715794	log2(FC)
mm39	DolcettoB	Doench2018	C3orf14_57415_8892	A375	0.267730779019799	log2(FC)
mm39	DolcettoB	Doench2018	CSMD3_114788_8893	A375	0.269154998416673	log2(FC)
mm39	DolcettoB	Doench2018	CASP8_841_8894	A375	0.103650625050184	log2(FC)
mm39	DolcettoB	Doench2018	NPY4R2_100996758_8895	A375	0.0961990851177367	log2(FC)
mm39	DolcettoB	Doench2018	SV2C_22987_8896	A375	0.464811997691667	log2(FC)
mm39	DolcettoB	Doench2018	EPB41_2035_8897	A375	0.485342224147094	log2(FC)
mm39	DolcettoB	Doench2018	PKLR_5313_8898	A375	0.28410781810421	log2(FC)
mm39	DolcettoB	Doench2018	STAT4_6775_8899	A375	0.0775442221915421	log2(FC)
mm39	DolcettoB	Doench2018	NARS_4677_8900	A375	-2.03914286738361	log2(FC)
mm39	DolcettoB	Doench2018	BOLA1_51027_8901	A375	0.647445623217128	log2(FC)
mm39	DolcettoB	Doench2018	COQ6_51004_8902	A375	0.292420922264879	log2(FC)
mm39	DolcettoB	Doench2018	SPRY3_10251_8903	A375	0.485107224298073	log2(FC)
mm39	DolcettoB	Doench2018	STMN2_11075_8904	A375	0.369433101576755	log2(FC)
mm39	DolcettoB	Doench2018	OTUD7B_56957_8905	A375	0.65936189135747	log2(FC)
mm39	DolcettoB	Doench2018	C11orf58_10944_8906	A375	0.052048125384708	log2(FC)
mm39	DolcettoB	Doench2018	NUMB_8650_8907	A375	-0.46569645723665	log2(FC)
mm39	DolcettoB	Doench2018	B4GALT5_9334_8908	A375	0.123274558537503	log2(FC)
mm39	DolcettoB	Doench2018	SLC22A16_85413_8909	A375	0.46365223455925	log2(FC)
mm39	DolcettoB	Doench2018	ACOT12_134526_8910	A375	0.60636631094897	log2(FC)
mm39	DolcettoB	Doench2018	GPRASP2_114928_8911	A375	0.230187564429738	log2(FC)
mm39	DolcettoB	Doench2018	DNTTIP1_116092_8912	A375	-0.0527246940130686	log2(FC)
mm39	DolcettoB	Doench2018	ZC3H12D_340152_8913	A375	-0.00645178831388908	log2(FC)
mm39	DolcettoB	Doench2018	CD300C_10871_8914	A375	0.355952453651927	log2(FC)
mm39	DolcettoB	Doench2018	GLRB_2743_8915	A375	0.383340976766954	log2(FC)
mm39	DolcettoB	Doench2018	PDSS2_57107_8916	A375	-1.29799423142043	log2(FC)
mm39	DolcettoB	Doench2018	CTDNEP1_23399_8917	A375	-1.60732129904405	log2(FC)
mm39	DolcettoB	Doench2018	CRH_1392_8918	A375	0.160699307258438	log2(FC)
mm39	DolcettoB	Doench2018	AP1S1_1174_8919	A375	0.450219651625302	log2(FC)
mm39	DolcettoB	Doench2018	PPP3R2_5535_8920	A375	0.191029859777304	log2(FC)
mm39	DolcettoB	Doench2018	PLS1_5357_8921	A375	0.0876545325533506	log2(FC)
mm39	DolcettoB	Doench2018	PTCRA_171558_8922	A375	0.381203024688085	log2(FC)
mm39	DolcettoB	Doench2018	PRM2_5620_8923	A375	-0.067684770802754	log2(FC)
mm39	DolcettoB	Doench2018	GPR35_2859_8924	A375	0.21924491933055	log2(FC)
mm39	DolcettoB	Doench2018	UCMA_221044_8925	A375	0.011382966974792	log2(FC)
mm39	DolcettoB	Doench2018	GBE1_2632_8926	A375	0.347526942220441	log2(FC)
mm39	DolcettoB	Doench2018	CONTROL_CONTROL_8927	A375	0.00111026154074609	log2(FC)
mm39	DolcettoB	Doench2018	FAM192A_80011_8928	A375	0.233851521701567	log2(FC)
mm39	DolcettoB	Doench2018	KLHL23_151230_8929	A375	-0.561206259020206	log2(FC)
mm39	DolcettoB	Doench2018	KATNB1_10300_8930	A375	-0.827161275563469	log2(FC)
mm39	DolcettoB	Doench2018	GNPDA1_10007_8931	A375	0.212600972919848	log2(FC)
mm39	DolcettoB	Doench2018	SLC26A9_115019_8932	A375	0.415582115471258	log2(FC)
mm39	DolcettoB	Doench2018	ABCC2_1244_8933	A375	0.0258045836684945	log2(FC)
mm39	DolcettoB	Doench2018	CXCL6_6372_8934	A375	0.387306810380855	log2(FC)
mm39	DolcettoB	Doench2018	LIN7A_8825_8935	A375	-0.779131011470597	log2(FC)
mm39	DolcettoB	Doench2018	ARRDC3_57561_8936	A375	0.322649765327873	log2(FC)
mm39	DolcettoB	Doench2018	CXXC1_30827_8937	A375	-2.14631738874307	log2(FC)
mm39	DolcettoB	Doench2018	KIR2DL4_3805_8938	A375	0.24552904925013	log2(FC)
mm39	DolcettoB	Doench2018	GPHA2_170589_8939	A375	-0.217050657481269	log2(FC)
mm39	DolcettoB	Doench2018	NBEA_26960_8940	A375	-0.25338483849828	log2(FC)
mm39	DolcettoB	Doench2018	FBXO34_55030_8941	A375	-2.05140779282878	log2(FC)
mm39	DolcettoB	Doench2018	MAGI2_9863_8942	A375	0.0282578037638233	log2(FC)
mm39	DolcettoB	Doench2018	C16orf82_162083_8943	A375	-0.365336505532843	log2(FC)
mm39	DolcettoB	Doench2018	AADACL3_126767_8944	A375	-0.0466022171451458	log2(FC)
mm39	DolcettoB	Doench2018	LOC100287036_100287036_8945	A375	-0.0714484469283099	log2(FC)
mm39	DolcettoB	Doench2018	OPALIN_93377_8946	A375	0.0676443771650711	log2(FC)
mm39	DolcettoB	Doench2018	CONTROL_CONTROL_8947	A375	0.182504309709851	log2(FC)
mm39	DolcettoB	Doench2018	C1orf127_148345_8948	A375	0.621573750188459	log2(FC)
mm39	DolcettoB	Doench2018	MAGEB1_4112_8949	A375	-0.0300567454796968	log2(FC)
mm39	DolcettoB	Doench2018	DDI1_414301_8950	A375	0.296629868658256	log2(FC)
mm39	DolcettoB	Doench2018	ARMC9_80210_8951	A375	0.385090997549767	log2(FC)
mm39	DolcettoB	Doench2018	MLKL_197259_8952	A375	0.0842560708394279	log2(FC)
mm39	DolcettoB	Doench2018	HGH1_51236_8953	A375	-0.58665126100596	log2(FC)
mm39	DolcettoB	Doench2018	RPS8_6202_8954	A375	-2.79759785848878	log2(FC)
mm39	DolcettoB	Doench2018	PCDHGA5_56110_8955	A375	-0.0282547880696679	log2(FC)
mm39	DolcettoB	Doench2018	CEP95_90799_8956	A375	0.132072383938608	log2(FC)
mm39	DolcettoB	Doench2018	ZBTB8OS_339487_8957	A375	-2.37973993571517	log2(FC)
mm39	DolcettoB	Doench2018	CYP2F1_1572_8958	A375	-0.0603402032478716	log2(FC)
mm39	DolcettoB	Doench2018	MUC7_4589_8959	A375	-0.0335884200918808	log2(FC)
mm39	DolcettoB	Doench2018	ZNF34_80778_8960	A375	0.155580055714844	log2(FC)
mm39	DolcettoB	Doench2018	CWC15_51503_8961	A375	-2.27063652082906	log2(FC)
mm39	DolcettoB	Doench2018	MYBPH_4608_8962	A375	0.343724176351018	log2(FC)
mm39	DolcettoB	Doench2018	GOLGA6L2_283685_8963	A375	0.342512778857194	log2(FC)
mm39	DolcettoB	Doench2018	CCR4_1233_8964	A375	0.287362715519428	log2(FC)
mm39	DolcettoB	Doench2018	CONTROL_CONTROL_8965	A375	0.224209269954642	log2(FC)
mm39	DolcettoB	Doench2018	ZNF80_7634_8966	A375	-1.71302691466661	log2(FC)
mm39	DolcettoB	Doench2018	PCDHB5_26167_8967	A375	0.241560272271388	log2(FC)
mm39	DolcettoB	Doench2018	LOC403312_403312_8968	A375	0.0966694655435786	log2(FC)
mm39	DolcettoB	Doench2018	LUZP4_51213_8969	A375	0.00320433276712874	log2(FC)
mm39	DolcettoB	Doench2018	SIRT4_23409_8970	A375	0.247887545755411	log2(FC)
mm39	DolcettoB	Doench2018	HHLA3_11147_8971	A375	-1.03213453041508	log2(FC)
mm39	DolcettoB	Doench2018	CST11_140880_8972	A375	0.343935425085412	log2(FC)
mm39	DolcettoB	Doench2018	PATE3_100169851_8973	A375	0.187451267225373	log2(FC)
mm39	DolcettoB	Doench2018	TBP_6908_8974	A375	0.127587122288653	log2(FC)
mm39	DolcettoB	Doench2018	ZUFSP_221302_8975	A375	-0.0616449776903854	log2(FC)
mm39	DolcettoB	Doench2018	ASB4_51666_8976	A375	0.19063573160883	log2(FC)
mm39	DolcettoB	Doench2018	CPS1_1373_8977	A375	-0.114308537038148	log2(FC)
mm39	DolcettoB	Doench2018	CDH8_1006_8978	A375	0.104169264444608	log2(FC)
mm39	DolcettoB	Doench2018	ECE2_9718_8979	A375	0.249576219747431	log2(FC)
mm39	DolcettoB	Doench2018	OR1A1_8383_8980	A375	0.0846711328079075	log2(FC)
mm39	DolcettoB	Doench2018	TLR1_7096_8981	A375	0.181774290691913	log2(FC)
mm39	DolcettoB	Doench2018	KRT222_125113_8982	A375	-0.533789359608273	log2(FC)
mm39	DolcettoB	Doench2018	RRP36_88745_8983	A375	-2.7931090051064	log2(FC)
mm39	DolcettoB	Doench2018	EIF3I_8668_8984	A375	-1.99435181317164	log2(FC)
mm39	DolcettoB	Doench2018	ANKHD1_54882_8985	A375	-0.370398974093114	log2(FC)
mm39	DolcettoB	Doench2018	VARS2_57176_8986	A375	-1.1780037436261	log2(FC)
mm39	DolcettoB	Doench2018	C9orf92_100129385_8987	A375	0.262451621865172	log2(FC)
mm39	DolcettoB	Doench2018	TIMM23_100287932_8988	A375	0.0520192867036625	log2(FC)
mm39	DolcettoB	Doench2018	SRPX2_27286_8989	A375	0.351947268249016	log2(FC)
mm39	DolcettoB	Doench2018	BTLA_151888_8990	A375	0.401436813345739	log2(FC)
mm39	DolcettoB	Doench2018	ZAN_7455_8991	A375	0.0986864296471112	log2(FC)
mm39	DolcettoB	Doench2018	C5orf34_375444_8992	A375	0.25071481038736	log2(FC)
mm39	DolcettoB	Doench2018	ARHGDIB_397_8993	A375	0.124902588794342	log2(FC)
mm39	DolcettoB	Doench2018	SLC16A13_201232_8994	A375	0.30075350914562	log2(FC)
mm39	DolcettoB	Doench2018	LELP1_149018_8995	A375	0.357019372455193	log2(FC)
mm39	DolcettoB	Doench2018	ZNF708_7562_8996	A375	-0.00823638619845537	log2(FC)
mm39	DolcettoB	Doench2018	GGN_199720_8997	A375	0.140039784994009	log2(FC)
mm39	DolcettoB	Doench2018	PDGFD_80310_8998	A375	0.158594265033092	log2(FC)
mm39	DolcettoB	Doench2018	ADORA1_134_8999	A375	0.419176582812314	log2(FC)
mm39	DolcettoB	Doench2018	RPS10_6204_9000	A375	-2.43577356593711	log2(FC)
mm39	DolcettoB	Doench2018	PIGF_5281_9001	A375	0.0103088309809697	log2(FC)
mm39	DolcettoB	Doench2018	LHFPL3_375612_9002	A375	0.536764468566348	log2(FC)
mm39	DolcettoB	Doench2018	THSD4_79875_9003	A375	-0.176281395012927	log2(FC)
mm39	DolcettoB	Doench2018	NQO1_1728_9004	A375	-0.58955466363694	log2(FC)
mm39	DolcettoB	Doench2018	ECHDC3_79746_9005	A375	-0.141780030194913	log2(FC)
mm39	DolcettoB	Doench2018	RPL7A_6130_9006	A375	-0.232424176991217	log2(FC)
mm39	DolcettoB	Doench2018	PCDHGA6_56109_9007	A375	0.112848167063526	log2(FC)
mm39	DolcettoB	Doench2018	THNSL2_55258_9008	A375	0.118047613555422	log2(FC)
mm39	DolcettoB	Doench2018	PAXIP1_22976_9009	A375	1.79761109171638	log2(FC)
mm39	DolcettoB	Doench2018	SHQ1_55164_9010	A375	-1.87850892784916	log2(FC)
mm39	DolcettoB	Doench2018	HNRNPA1_3178_9011	A375	0.57008702040779	log2(FC)
mm39	DolcettoB	Doench2018	ADD2_119_9012	A375	0.0551227753424714	log2(FC)
mm39	DolcettoB	Doench2018	FAM172A_83989_9013	A375	0.177563251356807	log2(FC)
mm39	DolcettoB	Doench2018	SEPT5_5413_9014	A375	-0.164683333114617	log2(FC)
mm39	DolcettoB	Doench2018	SMC2_10592_9015	A375	-1.67773607222605	log2(FC)
mm39	DolcettoB	Doench2018	PRR14_78994_9016	A375	0.0161165461693739	log2(FC)
mm39	DolcettoB	Doench2018	FAM46A_55603_9017	A375	0.218479724063926	log2(FC)
mm39	DolcettoB	Doench2018	FLRT2_23768_9018	A375	-0.111866228744666	log2(FC)
mm39	DolcettoB	Doench2018	TAS1R2_80834_9019	A375	0.185321096155287	log2(FC)
mm39	DolcettoB	Doench2018	TCEANC_170082_9020	A375	0.0379282403772893	log2(FC)
mm39	DolcettoB	Doench2018	CNGB3_54714_9021	A375	0.623701767502761	log2(FC)
mm39	DolcettoB	Doench2018	UGT1A7_54577_9022	A375	0.0418853481180114	log2(FC)
mm39	DolcettoB	Doench2018	PPP1R14D_54866_9023	A375	-0.14091865302796	log2(FC)
mm39	DolcettoB	Doench2018	PRSS58_136541_9024	A375	0.642493244366536	log2(FC)
mm39	DolcettoB	Doench2018	PHC1_1911_9025	A375	0.179759426611927	log2(FC)
mm39	DolcettoB	Doench2018	WFDC13_164237_9026	A375	0.396915039109832	log2(FC)
mm39	DolcettoB	Doench2018	CENPF_1063_9027	A375	-0.29335033160966	log2(FC)
mm39	DolcettoB	Doench2018	MYH2_4620_9028	A375	0.327837286951554	log2(FC)
mm39	DolcettoB	Doench2018	CXorf23_256643_9029	A375	-0.187948881416962	log2(FC)
mm39	DolcettoB	Doench2018	VCAN_1462_9030	A375	0.245726316621966	log2(FC)
mm39	DolcettoB	Doench2018	GDI2_2665_9031	A375	0.0108712668845936	log2(FC)
mm39	DolcettoB	Doench2018	MNDA_4332_9032	A375	0.26653494397074	log2(FC)
mm39	DolcettoB	Doench2018	B4GAT1_11041_9033	A375	-0.416675266477894	log2(FC)
mm39	DolcettoB	Doench2018	SMR3A_26952_9034	A375	0.379331614765227	log2(FC)
mm39	DolcettoB	Doench2018	ESF1_51575_9035	A375	-1.88036424312132	log2(FC)
mm39	DolcettoB	Doench2018	FAM46D_169966_9036	A375	-0.0208248255458844	log2(FC)
mm39	DolcettoB	Doench2018	MCM9_254394_9037	A375	-0.0355365349873132	log2(FC)
mm39	DolcettoB	Doench2018	ARL13A_392509_9038	A375	0.136791006051371	log2(FC)
mm39	DolcettoB	Doench2018	C1orf167_284498_9039	A375	0.241362169346864	log2(FC)
mm39	DolcettoB	Doench2018	LCE3D_84648_9040	A375	0.246631192906659	log2(FC)
mm39	DolcettoB	Doench2018	GIMD1_100507096_9041	A375	0.0813065417215849	log2(FC)
mm39	DolcettoB	Doench2018	LRIG3_121227_9042	A375	0.0124151064625032	log2(FC)
mm39	DolcettoB	Doench2018	ZNF581_51545_9043	A375	0.398497481347368	log2(FC)
mm39	DolcettoB	Doench2018	KBTBD3_143879_9044	A375	0.37732010719243	log2(FC)
mm39	DolcettoB	Doench2018	CLUAP1_23059_9045	A375	0.0403199975503848	log2(FC)
mm39	DolcettoB	Doench2018	NTF3_4908_9046	A375	0.340618005281678	log2(FC)
mm39	DolcettoB	Doench2018	RCOR1_23186_9047	A375	0.780907435288605	log2(FC)
mm39	DolcettoB	Doench2018	MOB1B_92597_9048	A375	0.238515560830386	log2(FC)
mm39	DolcettoB	Doench2018	ENPP4_22875_9049	A375	0.36699351886357	log2(FC)
mm39	DolcettoB	Doench2018	RHBDF2_79651_9050	A375	0.318546510628806	log2(FC)
mm39	DolcettoB	Doench2018	HLA-DQB1_3119_9051	A375	0.458331102402498	log2(FC)
mm39	DolcettoB	Doench2018	CBY3_646019_9052	A375	0.39298925906189	log2(FC)
mm39	DolcettoB	Doench2018	GPR119_139760_9053	A375	0.154471500003682	log2(FC)
mm39	DolcettoB	Doench2018	CD1C_911_9054	A375	0.292524916885977	log2(FC)
mm39	DolcettoB	Doench2018	ACOT1_641371_9055	A375	0.261858157903384	log2(FC)
mm39	DolcettoB	Doench2018	EFCC1_79825_9056	A375	0.0393400771277108	log2(FC)
mm39	DolcettoB	Doench2018	TRAPPC4_51399_9057	A375	0.101754170571445	log2(FC)
mm39	DolcettoB	Doench2018	SHQ1_55164_9058	A375	0.131414181352246	log2(FC)
mm39	DolcettoB	Doench2018	IL3_3562_9059	A375	0.173854366822689	log2(FC)
mm39	DolcettoB	Doench2018	GIPR_2696_9060	A375	0.203011594199599	log2(FC)
mm39	DolcettoB	Doench2018	PMAIP1_5366_9061	A375	0.669217581030108	log2(FC)
mm39	DolcettoB	Doench2018	CNEP1R1_255919_9062	A375	-1.57526298645684	log2(FC)
mm39	DolcettoB	Doench2018	PRMT8_56341_9063	A375	0.112402247468739	log2(FC)
mm39	DolcettoB	Doench2018	SPANXN3_139067_9064	A375	-0.201754571642936	log2(FC)
mm39	DolcettoB	Doench2018	ZFP64_55734_9065	A375	-1.4154956015187	log2(FC)
mm39	DolcettoB	Doench2018	SYT2_127833_9066	A375	0.326187422920602	log2(FC)
mm39	DolcettoB	Doench2018	TDRD9_122402_9067	A375	0.465360105825499	log2(FC)
mm39	DolcettoB	Doench2018	MS4A8_83661_9068	A375	0.107544899289887	log2(FC)
mm39	DolcettoB	Doench2018	MPDU1_9526_9069	A375	-0.213674561388274	log2(FC)
mm39	DolcettoB	Doench2018	VAMP4_8674_9070	A375	0.157272338702358	log2(FC)
mm39	DolcettoB	Doench2018	KRTAP9-7_100505724_9071	A375	0.421945662856482	log2(FC)
mm39	DolcettoB	Doench2018	CFAP70_118491_9072	A375	0.132521416043722	log2(FC)
mm39	DolcettoB	Doench2018	USP8_9101_9073	A375	-3.1767352962346	log2(FC)
mm39	DolcettoB	Doench2018	EYA4_2070_9074	A375	-0.196863768178034	log2(FC)
mm39	DolcettoB	Doench2018	PAGE3_139793_9075	A375	0.407363657045221	log2(FC)
mm39	DolcettoB	Doench2018	TAS2R4_50832_9076	A375	0.376145826724234	log2(FC)
mm39	DolcettoB	Doench2018	WDR70_55100_9077	A375	-3.04548725995737	log2(FC)
mm39	DolcettoB	Doench2018	LOC100506388_100506388_9078	A375	0.0711474048801748	log2(FC)
mm39	DolcettoB	Doench2018	GPR183_1880_9079	A375	0.213048206790946	log2(FC)
mm39	DolcettoB	Doench2018	ACMSD_130013_9080	A375	-0.239104759534064	log2(FC)
mm39	DolcettoB	Doench2018	CARD16_114769_9081	A375	0.0313777167247919	log2(FC)
mm39	DolcettoB	Doench2018	SLC34A3_142680_9082	A375	-0.135311627866822	log2(FC)
mm39	DolcettoB	Doench2018	ZNF536_9745_9083	A375	0.356126607847697	log2(FC)
mm39	DolcettoB	Doench2018	CHST7_56548_9084	A375	0.427074857426083	log2(FC)
mm39	DolcettoB	Doench2018	IVNS1ABP_10625_9085	A375	-0.169663394274195	log2(FC)
mm39	DolcettoB	Doench2018	PIM2_11040_9086	A375	-0.573279834445633	log2(FC)
mm39	DolcettoB	Doench2018	MSMP_692094_9087	A375	0.00597590536044123	log2(FC)
mm39	DolcettoB	Doench2018	LOC283710_283710_9088	A375	0.0983437431071811	log2(FC)
mm39	DolcettoB	Doench2018	TNFRSF10C_8794_9089	A375	0.431024704168049	log2(FC)
mm39	DolcettoB	Doench2018	AIMP1_9255_9090	A375	0.101999574559147	log2(FC)
mm39	DolcettoB	Doench2018	ABI3_51225_9091	A375	0.338720385244445	log2(FC)
mm39	DolcettoB	Doench2018	FEZF2_55079_9092	A375	-1.8192163982099	log2(FC)
mm39	DolcettoB	Doench2018	CHM_1121_9093	A375	-0.116813655184806	log2(FC)
mm39	DolcettoB	Doench2018	MPP6_51678_9094	A375	-0.038592353900561	log2(FC)
mm39	DolcettoB	Doench2018	DCN_1634_9095	A375	0.318455012098272	log2(FC)
mm39	DolcettoB	Doench2018	NGDN_25983_9096	A375	-1.92482711667965	log2(FC)
mm39	DolcettoB	Doench2018	CDC42EP5_148170_9097	A375	0.394716586044831	log2(FC)
mm39	DolcettoB	Doench2018	KCNJ1_3758_9098	A375	0.373678779976355	log2(FC)
mm39	DolcettoB	Doench2018	EDARADD_128178_9099	A375	0.320257152612502	log2(FC)
mm39	DolcettoB	Doench2018	DEFB108B_245911_9100	A375	0.161606108545222	log2(FC)
mm39	DolcettoB	Doench2018	IL17RC_84818_9101	A375	0.0354843749200625	log2(FC)
mm39	DolcettoB	Doench2018	NPAP1_23742_9102	A375	0.338041888182597	log2(FC)
mm39	DolcettoB	Doench2018	ERI1_90459_9103	A375	-0.0389923101907805	log2(FC)
mm39	DolcettoB	Doench2018	COPS5_10987_9104	A375	-0.15113310745147	log2(FC)
mm39	DolcettoB	Doench2018	PCDHA5_56143_9105	A375	-1.29727803291851	log2(FC)
mm39	DolcettoB	Doench2018	SAFB_6294_9106	A375	0.0106273859876426	log2(FC)
mm39	DolcettoB	Doench2018	PLIN1_5346_9107	A375	0.0825924045968136	log2(FC)
mm39	DolcettoB	Doench2018	VNN3_55350_9108	A375	0.0676679423976506	log2(FC)
mm39	DolcettoB	Doench2018	COL17A1_1308_9109	A375	-0.38587896429797	log2(FC)
mm39	DolcettoB	Doench2018	ADAM21_8747_9110	A375	0.519692287169819	log2(FC)
mm39	DolcettoB	Doench2018	UGT2B11_10720_9111	A375	0.119563315019124	log2(FC)
mm39	DolcettoB	Doench2018	UGT2B10_7365_9112	A375	0.153625419626749	log2(FC)
mm39	DolcettoB	Doench2018	C7orf66_154907_9113	A375	-0.0599427741881794	log2(FC)
mm39	DolcettoB	Doench2018	SLC30A8_169026_9114	A375	0.382629254696642	log2(FC)
mm39	DolcettoB	Doench2018	RFX8_731220_9115	A375	-0.173767597515167	log2(FC)
mm39	DolcettoB	Doench2018	IMPG1_3617_9116	A375	0.675394238124173	log2(FC)
mm39	DolcettoB	Doench2018	OR6C68_403284_9117	A375	0.39174063181212	log2(FC)
mm39	DolcettoB	Doench2018	RSPH3_83861_9118	A375	0.294038323120175	log2(FC)
mm39	DolcettoB	Doench2018	OR13F1_138805_9119	A375	0.00533127856503794	log2(FC)
mm39	DolcettoB	Doench2018	DBF4B_80174_9120	A375	0.0410818358869486	log2(FC)
mm39	DolcettoB	Doench2018	ACTN3_89_9121	A375	0.341449466410793	log2(FC)
mm39	DolcettoB	Doench2018	MCF2L_23263_9122	A375	-0.754010154975603	log2(FC)
mm39	DolcettoB	Doench2018	DTL_51514_9123	A375	-2.45363471026995	log2(FC)
mm39	DolcettoB	Doench2018	TEX50_730159_9124	A375	-0.639657305488718	log2(FC)
mm39	DolcettoB	Doench2018	ANKRD66_100287718_9125	A375	-0.111467068751854	log2(FC)
mm39	DolcettoB	Doench2018	BRCA1_672_9126	A375	-3.04982381999755	log2(FC)
mm39	DolcettoB	Doench2018	GIMAP2_26157_9127	A375	-0.0240330881993948	log2(FC)
mm39	DolcettoB	Doench2018	MARCH4_57574_9128	A375	-0.623139953158277	log2(FC)
mm39	DolcettoB	Doench2018	SYNGAP1_8831_9129	A375	0.19544081625187	log2(FC)
mm39	DolcettoB	Doench2018	PRDM11_56981_9130	A375	0.157322735321339	log2(FC)
mm39	DolcettoB	Doench2018	ZNF705A_440077_9131	A375	0.0903207264056554	log2(FC)
mm39	DolcettoB	Doench2018	CONTROL_CONTROL_9132	A375	-0.418555645892915	log2(FC)
mm39	DolcettoB	Doench2018	SCGB1D1_10648_9133	A375	0.0715454899507104	log2(FC)
mm39	DolcettoB	Doench2018	NOP10_55505_9134	A375	-2.19534764641596	log2(FC)
mm39	DolcettoB	Doench2018	FAM204A_63877_9135	A375	-3.06199745204336	log2(FC)
mm39	DolcettoB	Doench2018	CONTROL_CONTROL_9136	A375	0.0297838563501306	log2(FC)
mm39	DolcettoB	Doench2018	PLAC8L1_153770_9137	A375	-0.337474260276292	log2(FC)
mm39	DolcettoB	Doench2018	HOXC13_3229_9138	A375	0.0986807440271927	log2(FC)
mm39	DolcettoB	Doench2018	SAYSD1_55776_9139	A375	-0.232607931409502	log2(FC)
mm39	DolcettoB	Doench2018	OR5H6_79295_9140	A375	0.0738086217719099	log2(FC)
mm39	DolcettoB	Doench2018	C14orf177_283598_9141	A375	0.0665175179036978	log2(FC)
mm39	DolcettoB	Doench2018	TNNI3K_51086_9142	A375	-0.283452707157192	log2(FC)
mm39	DolcettoB	Doench2018	RTL9_57529_9143	A375	0.303851208325235	log2(FC)
mm39	DolcettoB	Doench2018	UBE4B_10277_9144	A375	-0.931838229699411	log2(FC)
mm39	DolcettoB	Doench2018	HLX_3142_9145	A375	0.362369839999395	log2(FC)
mm39	DolcettoB	Doench2018	LDLRAD4_753_9146	A375	0.122581982713463	log2(FC)
mm39	DolcettoB	Doench2018	C1GALT1_56913_9147	A375	-1.71709854979128	log2(FC)
mm39	DolcettoB	Doench2018	FMN2_56776_9148	A375	-0.0312087698381613	log2(FC)
mm39	DolcettoB	Doench2018	TRIM2_23321_9149	A375	0.370280241240642	log2(FC)
mm39	DolcettoB	Doench2018	HIST1H4I_8294_9150	A375	0.392590648950594	log2(FC)
mm39	DolcettoB	Doench2018	SLITRK1_114798_9151	A375	-0.11144580102467	log2(FC)
mm39	DolcettoB	Doench2018	CBLN1_869_9152	A375	0.211067594197226	log2(FC)
mm39	DolcettoB	Doench2018	OR4F4_26682_9153	A375	0.0072662564135244	log2(FC)
mm39	DolcettoB	Doench2018	RLN2_6019_9154	A375	-0.0498121364425076	log2(FC)
mm39	DolcettoB	Doench2018	CHRNA9_55584_9155	A375	0.201146679884263	log2(FC)
mm39	DolcettoB	Doench2018	RHOH_399_9156	A375	0.174434615118575	log2(FC)
mm39	DolcettoB	Doench2018	DEFB133_403339_9157	A375	-0.00561135359002322	log2(FC)
mm39	DolcettoB	Doench2018	CONTROL_CONTROL_9158	A375	-0.529506439856237	log2(FC)
mm39	DolcettoB	Doench2018	ATRN_8455_9159	A375	-0.858092496483637	log2(FC)
mm39	DolcettoB	Doench2018	HSD17B3_3293_9160	A375	0.28606944090856	log2(FC)
mm39	DolcettoB	Doench2018	MGAM2_93432_9161	A375	0.359015906920369	log2(FC)
mm39	DolcettoB	Doench2018	SEPT14_346288_9162	A375	0.13155629668371	log2(FC)
mm39	DolcettoB	Doench2018	IL1RAPL1_11141_9163	A375	-0.287336777816744	log2(FC)
mm39	DolcettoB	Doench2018	FLG_2312_9164	A375	0.0873782399899949	log2(FC)
mm39	DolcettoB	Doench2018	LCE2D_353141_9165	A375	0.0901057788409602	log2(FC)
mm39	DolcettoB	Doench2018	CLRN3_119467_9166	A375	0.114217808563583	log2(FC)
mm39	DolcettoB	Doench2018	TRAPPC4_51399_9167	A375	-1.21171071370985	log2(FC)
mm39	DolcettoB	Doench2018	LBHD1_79081_9168	A375	0.139836101978358	log2(FC)
mm39	DolcettoB	Doench2018	MON1B_22879_9169	A375	-0.010662856099156	log2(FC)
mm39	DolcettoB	Doench2018	HTR4_3360_9170	A375	0.231840854471864	log2(FC)
mm39	DolcettoB	Doench2018	PTBP2_58155_9171	A375	-0.0468206265893222	log2(FC)
mm39	DolcettoB	Doench2018	SEC22B_9554_9172	A375	-2.98006994385484	log2(FC)
mm39	DolcettoB	Doench2018	TSPAN31_6302_9173	A375	0.143768647113045	log2(FC)
mm39	DolcettoB	Doench2018	TSGA10IP_254187_9174	A375	0.426861024260624	log2(FC)
mm39	DolcettoB	Doench2018	FKBP6_8468_9175	A375	-0.217987206482212	log2(FC)
mm39	DolcettoB	Doench2018	BTBD18_643376_9176	A375	0.0264741713800769	log2(FC)
mm39	DolcettoB	Doench2018	TMEM133_83935_9177	A375	0.318676134921732	log2(FC)
mm39	DolcettoB	Doench2018	ANAPC11_51529_9178	A375	0.279490799311201	log2(FC)
mm39	DolcettoB	Doench2018	TNFSF9_8744_9179	A375	0.368259329907273	log2(FC)
mm39	DolcettoB	Doench2018	PMFBP1_83449_9180	A375	0.113310148451573	log2(FC)
mm39	DolcettoB	Doench2018	CONTROL_CONTROL_9181	A375	-1.26078320280007	log2(FC)
mm39	DolcettoB	Doench2018	ARMC4_55130_9182	A375	-0.254051363801535	log2(FC)
mm39	DolcettoB	Doench2018	PER2_8864_9183	A375	-0.112366656774095	log2(FC)
mm39	DolcettoB	Doench2018	TCEAL8_90843_9184	A375	-0.270871319332772	log2(FC)
mm39	DolcettoB	Doench2018	TRAT1_50852_9185	A375	0.19059832834145	log2(FC)
mm39	DolcettoB	Doench2018	ARHGEF33_100271715_9186	A375	-0.344033108394716	log2(FC)
mm39	DolcettoB	Doench2018	PCDHGA11_56105_9187	A375	0.248696414643785	log2(FC)
mm39	DolcettoB	Doench2018	SERPINI2_5276_9188	A375	0.120858572453547	log2(FC)
mm39	DolcettoB	Doench2018	CONTROL_CONTROL_9189	A375	0.0971175634402299	log2(FC)
mm39	DolcettoB	Doench2018	FAT4_79633_9190	A375	-0.0925063068755168	log2(FC)
mm39	DolcettoB	Doench2018	PAPPA2_60676_9191	A375	0.180053201954056	log2(FC)
mm39	DolcettoB	Doench2018	JUN_3725_9192	A375	0.477781127538693	log2(FC)
mm39	DolcettoB	Doench2018	ITGA10_8515_9193	A375	-0.183318747362708	log2(FC)
mm39	DolcettoB	Doench2018	TPSB2_64499_9194	A375	0.216880633479338	log2(FC)
mm39	DolcettoB	Doench2018	LIPJ_142910_9195	A375	-0.39680228236158	log2(FC)
mm39	DolcettoB	Doench2018	A1CF_29974_9196	A375	0.422448686904358	log2(FC)
mm39	DolcettoB	Doench2018	GFRA2_2675_9197	A375	0.162028261818122	log2(FC)
mm39	DolcettoB	Doench2018	PCDHA8_56140_9198	A375	-0.114426472805918	log2(FC)
mm39	DolcettoB	Doench2018	TMPRSS11F_389208_9199	A375	0.309341259178567	log2(FC)
mm39	DolcettoB	Doench2018	CONTROL_CONTROL_9200	A375	-0.252152887410342	log2(FC)
mm39	DolcettoB	Doench2018	KRT36_8689_9201	A375	-0.0437569131922426	log2(FC)
mm39	DolcettoB	Doench2018	DHX40_79665_9202	A375	0.0164888834642948	log2(FC)
mm39	DolcettoB	Doench2018	PXN_5829_9203	A375	-2.8454287179125	log2(FC)
mm39	DolcettoB	Doench2018	NPFF_8620_9204	A375	-0.146009719760989	log2(FC)
mm39	DolcettoB	Doench2018	SP8_221833_9205	A375	0.0568996888890993	log2(FC)
mm39	DolcettoB	Doench2018	NCR1_9437_9206	A375	-0.157351368686822	log2(FC)
mm39	DolcettoB	Doench2018	PTPRQ_374462_9207	A375	-0.224590545836512	log2(FC)
mm39	DolcettoB	Doench2018	KLHL1_57626_9208	A375	-0.575478454643253	log2(FC)
mm39	DolcettoB	Doench2018	IFNA13_3447_9209	A375	-0.401047117952333	log2(FC)
mm39	DolcettoB	Doench2018	FAM71D_161142_9210	A375	-0.0623293099014378	log2(FC)
mm39	DolcettoB	Doench2018	ASB11_140456_9211	A375	-0.0637262365071216	log2(FC)
mm39	DolcettoB	Doench2018	CTC1_80169_9212	A375	-2.4256154822388	log2(FC)
mm39	DolcettoB	Doench2018	CALR_811_9213	A375	-0.145921438544953	log2(FC)
mm39	DolcettoB	Doench2018	ZNF576_79177_9214	A375	-0.560049460359355	log2(FC)
mm39	DolcettoB	Doench2018	TRIM26_7726_9215	A375	-0.223837095630769	log2(FC)
mm39	DolcettoB	Doench2018	SLFNL1_200172_9216	A375	-0.277553225331938	log2(FC)
mm39	DolcettoB	Doench2018	ZSWIM2_151112_9217	A375	-0.161622647567481	log2(FC)
mm39	DolcettoB	Doench2018	FGF5_2250_9218	A375	-3.0710823471105	log2(FC)
mm39	DolcettoB	Doench2018	NXT2_55916_9219	A375	0.081582400684056	log2(FC)
mm39	DolcettoB	Doench2018	TLR4_7099_9220	A375	-0.169360703269917	log2(FC)
mm39	DolcettoB	Doench2018	CONTROL_CONTROL_9221	A375	-0.00710957385292912	log2(FC)
mm39	DolcettoB	Doench2018	PCSK6_5046_9222	A375	-0.0595763470938389	log2(FC)
mm39	DolcettoB	Doench2018	TMEM116_89894_9223	A375	-0.294696049245677	log2(FC)
mm39	DolcettoB	Doench2018	ACRV1_56_9224	A375	-0.082005358073308	log2(FC)
mm39	DolcettoB	Doench2018	NKAPL_222698_9225	A375	-1.5536722610666	log2(FC)
mm39	DolcettoB	Doench2018	BARHL2_343472_9226	A375	-0.174042835164567	log2(FC)
mm39	DolcettoB	Doench2018	ZNF646_9726_9227	A375	-0.480773458439737	log2(FC)
mm39	DolcettoB	Doench2018	MSTO1_55154_9228	A375	0.180798521396079	log2(FC)
mm39	DolcettoB	Doench2018	KRTAP13-2_337959_9229	A375	0.184267437835241	log2(FC)
mm39	DolcettoB	Doench2018	FMR1NB_158521_9230	A375	-1.53572708839314	log2(FC)
mm39	DolcettoB	Doench2018	UBE2L6_9246_9231	A375	-0.16440250817305	log2(FC)
mm39	DolcettoB	Doench2018	CONTROL_CONTROL_9232	A375	0.157957100807715	log2(FC)
mm39	DolcettoB	Doench2018	OR4C13_283092_9233	A375	0.125392274512803	log2(FC)
mm39	DolcettoB	Doench2018	ZDBF2_57683_9234	A375	-0.200840160253876	log2(FC)
mm39	DolcettoB	Doench2018	AEBP1_165_9235	A375	-1.6501327860969	log2(FC)
mm39	DolcettoB	Doench2018	KCTD15_79047_9236	A375	-0.371997802663105	log2(FC)
mm39	DolcettoB	Doench2018	TREML2_79865_9237	A375	0.248876809901511	log2(FC)
mm39	DolcettoB	Doench2018	A2ML1_144568_9238	A375	-0.279378511004208	log2(FC)
mm39	DolcettoB	Doench2018	PNPLA5_150379_9239	A375	-0.160147303814887	log2(FC)
mm39	DolcettoB	Doench2018	ARL11_115761_9240	A375	0.0190550092729683	log2(FC)
mm39	DolcettoB	Doench2018	ELOC_6921_9241	A375	-1.09627026256194	log2(FC)
mm39	DolcettoB	Doench2018	DCP1A_55802_9242	A375	-0.119124825268583	log2(FC)
mm39	DolcettoB	Doench2018	C6_729_9243	A375	-0.113974018977186	log2(FC)
mm39	DolcettoB	Doench2018	CONTROL_CONTROL_9244	A375	0.055804728717416	log2(FC)
mm39	DolcettoB	Doench2018	CD72_971_9245	A375	-0.384522544253681	log2(FC)
mm39	DolcettoB	Doench2018	C16orf47_388289_9246	A375	-0.101664051995637	log2(FC)
mm39	DolcettoB	Doench2018	LOC730098_730098_9247	A375	-0.472418848366829	log2(FC)
mm39	DolcettoB	Doench2018	COLEC10_10584_9248	A375	-0.179146438475853	log2(FC)
mm39	DolcettoB	Doench2018	TMPRSS3_64699_9249	A375	-0.233600969832917	log2(FC)
mm39	DolcettoB	Doench2018	OR8H1_219469_9250	A375	-0.593747692656849	log2(FC)
mm39	DolcettoB	Doench2018	RGS18_64407_9251	A375	-0.168488078005887	log2(FC)
mm39	DolcettoB	Doench2018	PTPN22_26191_9252	A375	0.0243208971029952	log2(FC)
mm39	DolcettoB	Doench2018	RAB3GAP1_22930_9253	A375	-2.02193031510741	log2(FC)
mm39	DolcettoB	Doench2018	KRTAP10-7_386675_9254	A375	-0.0100013637158409	log2(FC)
mm39	DolcettoB	Doench2018	VHLL_391104_9255	A375	0.226675880361182	log2(FC)
mm39	DolcettoB	Doench2018	MSMP_692094_9256	A375	-0.857658877436171	log2(FC)
mm39	DolcettoB	Doench2018	PFAS_5198_9257	A375	-0.0104492808513384	log2(FC)
mm39	DolcettoB	Doench2018	CWC25_54883_9258	A375	-0.546465070589087	log2(FC)
mm39	DolcettoB	Doench2018	DNAJB7_150353_9259	A375	-0.165477595787967	log2(FC)
mm39	DolcettoB	Doench2018	SDSL_113675_9260	A375	-0.305132182178892	log2(FC)
mm39	DolcettoB	Doench2018	C2orf91_400950_9261	A375	-0.344130132146993	log2(FC)
mm39	DolcettoB	Doench2018	MRGPRD_116512_9262	A375	0.149931632494729	log2(FC)
mm39	DolcettoB	Doench2018	HMGA1_3159_9263	A375	-0.366378544458684	log2(FC)
mm39	DolcettoB	Doench2018	ANKRD31_256006_9264	A375	-0.0374934185231104	log2(FC)
mm39	DolcettoB	Doench2018	CCNK_8812_9265	A375	-0.893434961540708	log2(FC)
mm39	DolcettoB	Doench2018	TLE4_7091_9266	A375	0.0311019456371965	log2(FC)
mm39	DolcettoB	Doench2018	SPHAR_10638_9267	A375	0.211642033774668	log2(FC)
mm39	DolcettoB	Doench2018	PRAMEF11_440560_9268	A375	0.0630518461786081	log2(FC)
mm39	DolcettoB	Doench2018	NIT1_4817_9269	A375	-0.287467292282039	log2(FC)
mm39	DolcettoB	Doench2018	UGT1A1_54658_9270	A375	-0.461604077484989	log2(FC)
mm39	DolcettoB	Doench2018	HORMAD1_84072_9271	A375	-0.585028393425344	log2(FC)
mm39	DolcettoB	Doench2018	KLRB1_3820_9272	A375	0.222922291817168	log2(FC)
mm39	DolcettoB	Doench2018	ZNF676_163223_9273	A375	0.118358982511295	log2(FC)
mm39	DolcettoB	Doench2018	LYVE1_10894_9274	A375	0.30704291819346	log2(FC)
mm39	DolcettoB	Doench2018	GALNT5_11227_9275	A375	0.13109778591759	log2(FC)
mm39	DolcettoB	Doench2018	TAGLN3_29114_9276	A375	0.273189336778499	log2(FC)
mm39	DolcettoB	Doench2018	EYA1_2138_9277	A375	0.244274209955175	log2(FC)
mm39	DolcettoB	Doench2018	OPN1SW_611_9278	A375	0.0761328742666531	log2(FC)
mm39	DolcettoB	Doench2018	F8_2157_9279	A375	0.538365771362651	log2(FC)
mm39	DolcettoB	Doench2018	DEFB4A_1673_9280	A375	0.398381139195843	log2(FC)
mm39	DolcettoB	Doench2018	DCHS2_54798_9281	A375	-0.16355462429508	log2(FC)
mm39	DolcettoB	Doench2018	CONTROL_CONTROL_9282	A375	0.0314799911661329	log2(FC)
mm39	DolcettoB	Doench2018	CD101_9398_9283	A375	0.215578936081139	log2(FC)
mm39	DolcettoB	Doench2018	SPIC_121599_9284	A375	0.232819324122072	log2(FC)
mm39	DolcettoB	Doench2018	IFNA16_3449_9285	A375	-0.392926514090733	log2(FC)
mm39	DolcettoB	Doench2018	LOC284898_284898_9286	A375	0.381717016590472	log2(FC)
mm39	DolcettoB	Doench2018	RAB39A_54734_9287	A375	-1.27269817837878	log2(FC)
mm39	DolcettoB	Doench2018	SLC11A2_4891_9288	A375	-1.43912984376586	log2(FC)
mm39	DolcettoB	Doench2018	UTS2_10911_9289	A375	-0.421673140704379	log2(FC)
mm39	DolcettoB	Doench2018	OR52E4_390081_9290	A375	-0.0129308891621614	log2(FC)
mm39	DolcettoB	Doench2018	FABP4_2167_9291	A375	-0.0357159054352944	log2(FC)
mm39	DolcettoB	Doench2018	BPY2_9083_9292	A375	0.296990964826355	log2(FC)
mm39	DolcettoB	Doench2018	IGSF10_285313_9293	A375	0.00918708983705426	log2(FC)
mm39	DolcettoB	Doench2018	DEFB107A_245910_9294	A375	0.355937541330551	log2(FC)
mm39	DolcettoB	Doench2018	WEE2_494551_9295	A375	0.163226143621024	log2(FC)
mm39	DolcettoB	Doench2018	TAS2R10_50839_9296	A375	-0.0232302491763934	log2(FC)
mm39	DolcettoB	Doench2018	TLK2_11011_9297	A375	0.0524277936852394	log2(FC)
mm39	DolcettoB	Doench2018	UCN3_114131_9298	A375	0.227794534519135	log2(FC)
mm39	DolcettoB	Doench2018	PRSS37_136242_9299	A375	-0.0854653790163234	log2(FC)
mm39	DolcettoB	Doench2018	TMEM222_84065_9300	A375	0.464252033253836	log2(FC)
mm39	DolcettoB	Doench2018	MMP1_4312_9301	A375	-0.0282689498560319	log2(FC)
mm39	DolcettoB	Doench2018	FAM193B_54540_9302	A375	-0.191251767686603	log2(FC)
mm39	DolcettoB	Doench2018	TMPRSS15_5651_9303	A375	-0.181557499932136	log2(FC)
mm39	DolcettoB	Doench2018	TP63_8626_9304	A375	-2.23908878955272	log2(FC)
mm39	DolcettoB	Doench2018	MTIF3_219402_9305	A375	-0.7642561005862	log2(FC)
mm39	DolcettoB	Doench2018	IL5RA_3568_9306	A375	0.077616869355354	log2(FC)
mm39	DolcettoB	Doench2018	CYP2C8_1558_9307	A375	-0.14996682093332	log2(FC)
mm39	DolcettoB	Doench2018	DEFB112_245915_9308	A375	-0.0293426649346995	log2(FC)
mm39	DolcettoB	Doench2018	HIST1H1C_3006_9309	A375	0.0638303833317341	log2(FC)
mm39	DolcettoB	Doench2018	MARF1_9665_9310	A375	-1.29918040984104	log2(FC)
mm39	DolcettoB	Doench2018	PRL_5617_9311	A375	0.312119290718233	log2(FC)
mm39	DolcettoB	Doench2018	OPRPN_58503_9312	A375	0.0675386971185709	log2(FC)
mm39	DolcettoB	Doench2018	SAGE1_55511_9313	A375	0.102329627057888	log2(FC)
mm39	DolcettoB	Doench2018	DSG3_1830_9314	A375	0.388319048834827	log2(FC)
mm39	DolcettoB	Doench2018	GUCA1A_2978_9315	A375	-0.121880976034677	log2(FC)
mm39	DolcettoB	Doench2018	INS_3630_9316	A375	0.5219624492971	log2(FC)
mm39	DolcettoB	Doench2018	MRPL55_128308_9317	A375	-2.51586823115432	log2(FC)
mm39	DolcettoB	Doench2018	SRSF11_9295_9318	A375	-0.24639509587575	log2(FC)
mm39	DolcettoB	Doench2018	MVD_4597_9319	A375	-1.96152692142323	log2(FC)
mm39	DolcettoB	Doench2018	OR4C11_219429_9320	A375	0.04059646180501	log2(FC)
mm39	DolcettoB	Doench2018	PPBP_5473_9321	A375	0.0850221178027409	log2(FC)
mm39	DolcettoB	Doench2018	ANP32A_8125_9322	A375	-0.232708317212806	log2(FC)
mm39	DolcettoB	Doench2018	CRYGS_1427_9323	A375	-0.312847974208441	log2(FC)
mm39	DolcettoB	Doench2018	DUSP10_11221_9324	A375	-0.00278336560651346	log2(FC)
mm39	DolcettoB	Doench2018	GJA1_2697_9325	A375	-0.211411019283556	log2(FC)
mm39	DolcettoB	Doench2018	SHOX2_6474_9326	A375	-1.28688395322735	log2(FC)
mm39	DolcettoB	Doench2018	TAS2R1_50834_9327	A375	0.0806791254823791	log2(FC)
mm39	DolcettoB	Doench2018	RPS27A_6233_9328	A375	-2.39002812143989	log2(FC)
mm39	DolcettoB	Doench2018	NPIPB8_728734_9329	A375	-0.00581665540389867	log2(FC)
mm39	DolcettoB	Doench2018	SZT2_23334_9330	A375	-1.85272850754371	log2(FC)
mm39	DolcettoB	Doench2018	OR1N2_138882_9331	A375	0.318570578662314	log2(FC)
mm39	DolcettoB	Doench2018	SCGB3A2_117156_9332	A375	-0.189230422388483	log2(FC)
mm39	DolcettoB	Doench2018	GLO1_2739_9333	A375	-2.46325418882058	log2(FC)
mm39	DolcettoB	Doench2018	MSTO1_55154_9334	A375	0.256988460190051	log2(FC)
mm39	DolcettoB	Doench2018	FRRS1_391059_9335	A375	0.0568969683898081	log2(FC)
mm39	DolcettoB	Doench2018	OR51A4_401666_9336	A375	0.635173038880987	log2(FC)
mm39	DolcettoB	Doench2018	MTHFSD_64779_9337	A375	-2.69464650041071	log2(FC)
mm39	DolcettoB	Doench2018	RNASE12_493901_9338	A375	0.424163214462154	log2(FC)
mm39	DolcettoB	Doench2018	PCDHA12_56137_9339	A375	0.067870619991853	log2(FC)
mm39	DolcettoB	Doench2018	POU5F1B_5462_9340	A375	0.279544679006841	log2(FC)
mm39	DolcettoB	Doench2018	PRR33_102724536_9341	A375	-0.0539152023898934	log2(FC)
mm39	DolcettoB	Doench2018	TRPV1_7442_9342	A375	0.172644015487225	log2(FC)
mm39	DolcettoB	Doench2018	ZSWIM4_65249_9343	A375	-0.268918450279659	log2(FC)
mm39	DolcettoB	Doench2018	HSBP1_3281_9344	A375	0.0688840392237545	log2(FC)
mm39	DolcettoB	Doench2018	GRINA_2907_9345	A375	0.00649116463523814	log2(FC)
mm39	DolcettoB	Doench2018	VPS18_57617_9346	A375	-2.22352642603822	log2(FC)
mm39	DolcettoB	Doench2018	PRR13_54458_9347	A375	-0.214463610574082	log2(FC)
mm39	DolcettoB	Doench2018	PSMD8_5714_9348	A375	0.286536225171872	log2(FC)
mm39	DolcettoB	Doench2018	RPL3_6122_9349	A375	-2.92934928005709	log2(FC)
mm39	DolcettoB	Doench2018	ZNF277_11179_9350	A375	-0.325151931294206	log2(FC)
mm39	DolcettoB	Doench2018	ZNF608_57507_9351	A375	-0.0596451070854927	log2(FC)
mm39	DolcettoB	Doench2018	CD177_57126_9352	A375	-0.163354221566523	log2(FC)
mm39	DolcettoB	Doench2018	KLF7_8609_9353	A375	-0.597081587437191	log2(FC)
mm39	DolcettoB	Doench2018	GBP1_2633_9354	A375	-0.155203791764881	log2(FC)
mm39	DolcettoB	Doench2018	DAND5_199699_9355	A375	-0.00924506429166609	log2(FC)
mm39	DolcettoB	Doench2018	KCNMB3_27094_9356	A375	-0.410326964052418	log2(FC)
mm39	DolcettoB	Doench2018	IL3RA_3563_9357	A375	-0.0930806748505689	log2(FC)
mm39	DolcettoB	Doench2018	INS_3630_9358	A375	0.340701550487644	log2(FC)
mm39	DolcettoB	Doench2018	TAS2R1_50834_9359	A375	-0.0426593201079986	log2(FC)
mm39	DolcettoB	Doench2018	PRAMEF8_391002_9360	A375	0.018021274070359	log2(FC)
mm39	DolcettoB	Doench2018	PRAMEF2_65122_9361	A375	0.165984059567312	log2(FC)
mm39	DolcettoB	Doench2018	KCNJ6_3763_9362	A375	-0.401702763902952	log2(FC)
mm39	DolcettoB	Doench2018	PDE5A_8654_9363	A375	0.263902599223879	log2(FC)
mm39	DolcettoB	Doench2018	POLR3K_51728_9364	A375	0.293609305596916	log2(FC)
mm39	DolcettoB	Doench2018	FAM185A_222234_9365	A375	0.00361330700087694	log2(FC)
mm39	DolcettoB	Doench2018	CXorf21_80231_9366	A375	0.0285528949553917	log2(FC)
mm39	DolcettoB	Doench2018	RIT2_6014_9367	A375	0.00719097016625684	log2(FC)
mm39	DolcettoB	Doench2018	ANK2_287_9368	A375	0.11068888177248	log2(FC)
mm39	DolcettoB	Doench2018	GM2A_2760_9369	A375	-0.154114769927238	log2(FC)
mm39	DolcettoB	Doench2018	RGS14_10636_9370	A375	-2.63463555163335	log2(FC)
mm39	DolcettoB	Doench2018	ZNF536_9745_9371	A375	0.342639362935519	log2(FC)
mm39	DolcettoB	Doench2018	STAT2_6773_9372	A375	0.142569006884679	log2(FC)
mm39	DolcettoB	Doench2018	WNT2_7472_9373	A375	0.300273798707734	log2(FC)
mm39	DolcettoB	Doench2018	DHDDS_79947_9374	A375	-2.82985905192092	log2(FC)
mm39	DolcettoB	Doench2018	LDHC_3948_9375	A375	0.0878738328693065	log2(FC)
mm39	DolcettoB	Doench2018	MS4A4E_643680_9376	A375	-0.178260041997968	log2(FC)
mm39	DolcettoB	Doench2018	GAS2_2620_9377	A375	-0.105389075842915	log2(FC)
mm39	DolcettoB	Doench2018	LOC389602_389602_9378	A375	-0.639837221232966	log2(FC)
mm39	DolcettoB	Doench2018	TREML1_340205_9379	A375	0.273105554455907	log2(FC)
mm39	DolcettoB	Doench2018	LRRC39_127495_9380	A375	-0.21149413841101	log2(FC)
mm39	DolcettoB	Doench2018	OR4K15_81127_9381	A375	0.000582351992506264	log2(FC)
mm39	DolcettoB	Doench2018	PMCH_5367_9382	A375	0.0858540794287471	log2(FC)
mm39	DolcettoB	Doench2018	TFDP2_7029_9383	A375	-0.0210642401399614	log2(FC)
mm39	DolcettoB	Doench2018	GIMD1_100507096_9384	A375	-0.00687300083314259	log2(FC)
mm39	DolcettoB	Doench2018	ADAM7_8756_9385	A375	-0.577586327789235	log2(FC)
mm39	DolcettoB	Doench2018	F13B_2165_9386	A375	-0.250254609940942	log2(FC)
mm39	DolcettoB	Doench2018	TEX13C_100129520_9387	A375	-0.144697534059711	log2(FC)
mm39	DolcettoB	Doench2018	CORIN_10699_9388	A375	-0.347982669994803	log2(FC)
mm39	DolcettoB	Doench2018	CEMP1_752014_9389	A375	0.384829365053015	log2(FC)
mm39	DolcettoB	Doench2018	CEP128_145508_9390	A375	0.228174643360093	log2(FC)
mm39	DolcettoB	Doench2018	ACOT11_26027_9391	A375	0.137357271353267	log2(FC)
mm39	DolcettoB	Doench2018	CSTB_1476_9392	A375	0.0155420336778313	log2(FC)
mm39	DolcettoB	Doench2018	NELFCD_51497_9393	A375	-2.13810455357143	log2(FC)
mm39	DolcettoB	Doench2018	ABRAXAS2_23172_9394	A375	0.0298561290923914	log2(FC)
mm39	DolcettoB	Doench2018	OR4N2_390429_9395	A375	-0.363116627971015	log2(FC)
mm39	DolcettoB	Doench2018	UGT2B11_10720_9396	A375	-0.154409159556827	log2(FC)
mm39	DolcettoB	Doench2018	CER1_9350_9397	A375	0.234420117976501	log2(FC)
mm39	DolcettoB	Doench2018	PCDHA7_56141_9398	A375	-0.0703477728274935	log2(FC)
mm39	DolcettoB	Doench2018	HYI_81888_9399	A375	-0.201273950541325	log2(FC)
mm39	DolcettoB	Doench2018	KLK7_5650_9400	A375	-0.0553231753585212	log2(FC)
mm39	DolcettoB	Doench2018	TINAG_27283_9401	A375	-0.190030960697683	log2(FC)
mm39	DolcettoB	Doench2018	ANKRD36_375248_9402	A375	-0.339568449675195	log2(FC)
mm39	DolcettoB	Doench2018	ANKRD36B_57730_9403	A375	-0.10906532484657	log2(FC)
mm39	DolcettoB	Doench2018	SLC12A8_84561_9404	A375	0.166507957468139	log2(FC)
mm39	DolcettoB	Doench2018	TMEM5_10329_9405	A375	0.241262571354025	log2(FC)
mm39	DolcettoB	Doench2018	XAB2_56949_9406	A375	-2.16125031267622	log2(FC)
mm39	DolcettoB	Doench2018	ZIK1_284307_9407	A375	0.157408622397243	log2(FC)
mm39	DolcettoB	Doench2018	CFAP57_149465_9408	A375	-2.21019006753555	log2(FC)
mm39	DolcettoB	Doench2018	GPR37L1_9283_9409	A375	0.0646981861832788	log2(FC)
mm39	DolcettoB	Doench2018	ACP6_51205_9410	A375	0.457415486001454	log2(FC)
mm39	DolcettoB	Doench2018	FGF21_26291_9411	A375	0.502546912735591	log2(FC)
mm39	DolcettoB	Doench2018	MYOM1_8736_9412	A375	0.034681263913762	log2(FC)
mm39	DolcettoB	Doench2018	TRMT5_57570_9413	A375	-2.50622575195654	log2(FC)
mm39	DolcettoB	Doench2018	VAT1_10493_9414	A375	0.120274942842966	log2(FC)
mm39	DolcettoB	Doench2018	CACNA1G_8913_9415	A375	0.0221153024844971	log2(FC)
mm39	DolcettoB	Doench2018	USP35_57558_9416	A375	0.0760127727407292	log2(FC)
mm39	DolcettoB	Doench2018	OR9Q2_219957_9417	A375	0.288423826675664	log2(FC)
mm39	DolcettoB	Doench2018	C1QA_712_9418	A375	-0.124110640428507	log2(FC)
mm39	DolcettoB	Doench2018	ABCB5_340273_9419	A375	-0.173439343968166	log2(FC)
mm39	DolcettoB	Doench2018	ZSCAN4_201516_9420	A375	0.636938582260693	log2(FC)
mm39	DolcettoB	Doench2018	PCDH18_54510_9421	A375	0.174767503572827	log2(FC)
mm39	DolcettoB	Doench2018	NUSAP1_51203_9422	A375	-0.0984777141029512	log2(FC)
mm39	DolcettoB	Doench2018	AKR1C2_1646_9423	A375	0.0688976128118321	log2(FC)
mm39	DolcettoB	Doench2018	RPL31_6160_9424	A375	-2.47380808666323	log2(FC)
mm39	DolcettoB	Doench2018	RPS6KA1_6195_9425	A375	0.263036285348071	log2(FC)
mm39	DolcettoB	Doench2018	IGFBPL1_347252_9426	A375	-0.494492591804478	log2(FC)
mm39	DolcettoB	Doench2018	OR5H14_403273_9427	A375	-0.0136211896492826	log2(FC)
mm39	DolcettoB	Doench2018	PRAMEF25_441873_9428	A375	0.222529690131317	log2(FC)
mm39	DolcettoB	Doench2018	PRAMEF5_343068_9429	A375	0.63344236982587	log2(FC)
mm39	DolcettoB	Doench2018	MAGEA11_4110_9430	A375	-0.632799454597858	log2(FC)
mm39	DolcettoB	Doench2018	CADM1_23705_9431	A375	0.0221787979898593	log2(FC)
mm39	DolcettoB	Doench2018	IGK_50802_9432	A375	-0.901417547765959	log2(FC)
mm39	DolcettoB	Doench2018	IGLL5_100423062_9433	A375	0.211404785082273	log2(FC)
mm39	DolcettoB	Doench2018	CLDN23_137075_9434	A375	0.15649487929258	log2(FC)
mm39	DolcettoB	Doench2018	GPR148_344561_9435	A375	0.0516267269462097	log2(FC)
mm39	DolcettoB	Doench2018	MAP3K13_9175_9436	A375	-0.150772420997722	log2(FC)
mm39	DolcettoB	Doench2018	THSD7A_221981_9437	A375	-1.82513609170317	log2(FC)
mm39	DolcettoB	Doench2018	SCLY_51540_9438	A375	0.0783686360000716	log2(FC)
mm39	DolcettoB	Doench2018	RRP1B_23076_9439	A375	-0.290078860240481	log2(FC)
mm39	DolcettoB	Doench2018	SETDB2_83852_9440	A375	-0.0245383805530865	log2(FC)
mm39	DolcettoB	Doench2018	NCOA7_135112_9441	A375	0.238096513675451	log2(FC)
mm39	DolcettoB	Doench2018	KIF16B_55614_9442	A375	0.511873655347518	log2(FC)
mm39	DolcettoB	Doench2018	NGF_4803_9443	A375	-2.33679106632056	log2(FC)
mm39	DolcettoB	Doench2018	MUC8_100129528_9444	A375	0.242483986826667	log2(FC)
mm39	DolcettoB	Doench2018	FLOT2_2319_9445	A375	-0.249091652829179	log2(FC)
mm39	DolcettoB	Doench2018	PGPEP1_54858_9446	A375	0.334757445962178	log2(FC)
mm39	DolcettoB	Doench2018	IFT52_51098_9447	A375	0.485121491364348	log2(FC)
mm39	DolcettoB	Doench2018	LOC100505549_100505549_9448	A375	0.0505284299996731	log2(FC)
mm39	DolcettoB	Doench2018	TUSC3_7991_9449	A375	-1.70762662760182	log2(FC)
mm39	DolcettoB	Doench2018	B3GALT5_10317_9450	A375	0.399841619704267	log2(FC)
mm39	DolcettoB	Doench2018	RFFL_117584_9451	A375	0.00313984132414894	log2(FC)
mm39	DolcettoB	Doench2018	HSPA12B_116835_9452	A375	0.0536230588226292	log2(FC)
mm39	DolcettoB	Doench2018	ZNF766_90321_9453	A375	-0.344899935423686	log2(FC)
mm39	DolcettoB	Doench2018	LZTR1_8216_9454	A375	0.0461401509220413	log2(FC)
mm39	DolcettoB	Doench2018	TMEM39A_55254_9455	A375	-0.406656847520073	log2(FC)
mm39	DolcettoB	Doench2018	HMCN1_83872_9456	A375	0.0265431956433099	log2(FC)
mm39	DolcettoB	Doench2018	PRF1_5551_9457	A375	0.0246993982706256	log2(FC)
mm39	DolcettoB	Doench2018	BIRC7_79444_9458	A375	-0.0615477410566415	log2(FC)
mm39	DolcettoB	Doench2018	TRMT10C_54931_9459	A375	-3.24910511729579	log2(FC)
mm39	DolcettoB	Doench2018	LOC100506422_100506422_9460	A375	-0.108586034483498	log2(FC)
mm39	DolcettoB	Doench2018	ENTPD8_377841_9461	A375	0.0831160574660255	log2(FC)
mm39	DolcettoB	Doench2018	FAM209B_388799_9462	A375	0.0916499971989174	log2(FC)
mm39	DolcettoB	Doench2018	MS4A8_83661_9463	A375	-0.556689969059171	log2(FC)
mm39	DolcettoB	Doench2018	PSMB1_5689_9464	A375	-2.78371987699049	log2(FC)
mm39	DolcettoB	Doench2018	SLC19A3_80704_9465	A375	0.11190946078333	log2(FC)
mm39	DolcettoB	Doench2018	TESK2_10420_9466	A375	-0.282857950661094	log2(FC)
mm39	DolcettoB	Doench2018	OR2T4_127074_9467	A375	0.0290974148533715	log2(FC)
mm39	DolcettoB	Doench2018	PCYT1A_5130_9468	A375	-0.210973414633042	log2(FC)
mm39	DolcettoB	Doench2018	CHIT1_1118_9469	A375	-0.445128810809882	log2(FC)
mm39	DolcettoB	Doench2018	PPM1L_151742_9470	A375	0.0905278062301277	log2(FC)
mm39	DolcettoB	Doench2018	FRYL_285527_9471	A375	0.602590286037649	log2(FC)
mm39	DolcettoB	Doench2018	PLEKHB1_58473_9472	A375	0.0674315253810399	log2(FC)
mm39	DolcettoB	Doench2018	SRSF9_8683_9473	A375	-0.0115745803570688	log2(FC)
mm39	DolcettoB	Doench2018	TBCB_1155_9474	A375	-3.11404673812993	log2(FC)
mm39	DolcettoB	Doench2018	ATF6B_1388_9475	A375	0.0659295902027895	log2(FC)
mm39	DolcettoB	Doench2018	ARPIN_348110_9476	A375	0.419495856475665	log2(FC)
mm39	DolcettoB	Doench2018	ATP8A2_51761_9477	A375	-0.220798389970445	log2(FC)
mm39	DolcettoB	Doench2018	ARFGEF3_57221_9478	A375	0.167325017559803	log2(FC)
mm39	DolcettoB	Doench2018	WDR75_84128_9479	A375	-5.09250172697816	log2(FC)
mm39	DolcettoB	Doench2018	WDR26_80232_9480	A375	-1.52342752846518	log2(FC)
mm39	DolcettoB	Doench2018	HIST2H2BF_440689_9481	A375	-0.220232989699137	log2(FC)
mm39	DolcettoB	Doench2018	ANXA3_306_9482	A375	0.319441480372261	log2(FC)
mm39	DolcettoB	Doench2018	BNIP1_662_9483	A375	-2.6107912197882	log2(FC)
mm39	DolcettoB	Doench2018	ARL15_54622_9484	A375	0.00195232986163933	log2(FC)
mm39	DolcettoB	Doench2018	LPAR1_1902_9485	A375	-2.46074509922325	log2(FC)
mm39	DolcettoB	Doench2018	RPS7_6201_9486	A375	-2.38478450687411	log2(FC)
mm39	DolcettoB	Doench2018	DKKL1_27120_9487	A375	-2.48455005907937	log2(FC)
mm39	DolcettoB	Doench2018	PACSIN2_11252_9488	A375	0.067277048922708	log2(FC)
mm39	DolcettoB	Doench2018	ADH5_128_9489	A375	-0.155374259793835	log2(FC)
mm39	DolcettoB	Doench2018	EXOSC5_56915_9490	A375	0.102515174358851	log2(FC)
mm39	DolcettoB	Doench2018	PLAT_5327_9491	A375	0.031493812098282	log2(FC)
mm39	DolcettoB	Doench2018	CCDC153_283152_9492	A375	0.031669599278253	log2(FC)
mm39	DolcettoB	Doench2018	IGH_3492_9493	A375	-0.203776910776221	log2(FC)
mm39	DolcettoB	Doench2018	CHCHD2_51142_9494	A375	-0.0171736161625211	log2(FC)
mm39	DolcettoB	Doench2018	PSMB3_5691_9495	A375	-1.29702395212804	log2(FC)
mm39	DolcettoB	Doench2018	SEBOX_645832_9496	A375	0.255143997943344	log2(FC)
mm39	DolcettoB	Doench2018	KRTAP19-7_337974_9497	A375	-0.189746117650251	log2(FC)
mm39	DolcettoB	Doench2018	NTF4_4909_9498	A375	0.42216260916543	log2(FC)
mm39	DolcettoB	Doench2018	GPR150_285601_9499	A375	0.260553015419089	log2(FC)
mm39	DolcettoB	Doench2018	LRRC74B_400891_9500	A375	-0.218736745416562	log2(FC)
mm39	DolcettoB	Doench2018	AKR1A1_10327_9501	A375	-0.137327869913923	log2(FC)
mm39	DolcettoB	Doench2018	ESPL1_9700_9502	A375	-2.60641270038066	log2(FC)
mm39	DolcettoB	Doench2018	MIB1_57534_9503	A375	-0.218887348247288	log2(FC)
mm39	DolcettoB	Doench2018	IGFBP4_3487_9504	A375	-0.230690123719097	log2(FC)
mm39	DolcettoB	Doench2018	KCNV1_27012_9505	A375	-0.22094172218009	log2(FC)
mm39	DolcettoB	Doench2018	SLC13A1_6561_9506	A375	-0.0200762776800901	log2(FC)
mm39	DolcettoB	Doench2018	CFAP58_159686_9507	A375	-0.252607805118063	log2(FC)
mm39	DolcettoB	Doench2018	FREM1_158326_9508	A375	0.234609030333208	log2(FC)
mm39	DolcettoB	Doench2018	CISD3_284106_9509	A375	0.721726419640537	log2(FC)
mm39	DolcettoB	Doench2018	SLC7A4_6545_9510	A375	0.157080460037315	log2(FC)
mm39	DolcettoB	Doench2018	TLR6_10333_9511	A375	0.246920515110715	log2(FC)
mm39	DolcettoB	Doench2018	ANG_283_9512	A375	0.134316992419666	log2(FC)
mm39	DolcettoB	Doench2018	VMP1_81671_9513	A375	-2.64357361814148	log2(FC)
mm39	DolcettoB	Doench2018	TSSK1B_83942_9514	A375	-0.196472124585973	log2(FC)
mm39	DolcettoB	Doench2018	RPL26_6154_9515	A375	-3.90747297649547	log2(FC)
mm39	DolcettoB	Doench2018	HNRNPLL_92906_9516	A375	0.0198289103248046	log2(FC)
mm39	DolcettoB	Doench2018	HLA-DOA_3111_9517	A375	-0.0596763024274965	log2(FC)
mm39	DolcettoB	Doench2018	HNRNPC_3183_9518	A375	-2.12056966336017	log2(FC)
mm39	DolcettoB	Doench2018	SARS_6301_9519	A375	-3.37562137477167	log2(FC)
mm39	DolcettoB	Doench2018	CCT5_22948_9520	A375	-2.08589709094311	log2(FC)
mm39	DolcettoB	Doench2018	RAX2_84839_9521	A375	0.173662396412892	log2(FC)
mm39	DolcettoB	Doench2018	ARRDC5_645432_9522	A375	0.162918474282932	log2(FC)
mm39	DolcettoB	Doench2018	HIST1H2BK_85236_9523	A375	0.386877528976123	log2(FC)
mm39	DolcettoB	Doench2018	ZNF691_51058_9524	A375	0.439136704363021	log2(FC)
mm39	DolcettoB	Doench2018	LRRC6_23639_9525	A375	-0.268801922770236	log2(FC)
mm39	DolcettoB	Doench2018	TMBIM4_51643_9526	A375	0.119964385093646	log2(FC)
mm39	DolcettoB	Doench2018	TACR3_6870_9527	A375	0.0687063580033938	log2(FC)
mm39	DolcettoB	Doench2018	CONTROL_CONTROL_9528	A375	-0.137889276734333	log2(FC)
mm39	DolcettoB	Doench2018	KCNS1_3787_9529	A375	-0.319269033736137	log2(FC)
mm39	DolcettoB	Doench2018	EVA1C_59271_9530	A375	0.17428920371792	log2(FC)
mm39	DolcettoB	Doench2018	PCGF1_84759_9531	A375	-1.74492409514047	log2(FC)
mm39	DolcettoB	Doench2018	SMPX_23676_9532	A375	0.269777300977335	log2(FC)
mm39	DolcettoB	Doench2018	ALKBH2_121642_9533	A375	0.0533879396481179	log2(FC)
mm39	DolcettoB	Doench2018	TPK1_27010_9534	A375	0.401496127439358	log2(FC)
mm39	DolcettoB	Doench2018	CAP1_10487_9535	A375	0.329547128023298	log2(FC)
mm39	DolcettoB	Doench2018	MBIP_51562_9536	A375	-1.52924393873034	log2(FC)
mm39	DolcettoB	Doench2018	PRKAB2_5565_9537	A375	-0.210115895633648	log2(FC)
mm39	DolcettoB	Doench2018	GTF3C2_2976_9538	A375	-2.24315254521031	log2(FC)
mm39	DolcettoB	Doench2018	GALNT11_63917_9539	A375	0.426648503482197	log2(FC)
mm39	DolcettoB	Doench2018	ADORA2B_136_9540	A375	-0.250827730399443	log2(FC)
mm39	DolcettoB	Doench2018	RGS10_6001_9541	A375	-0.557450782583072	log2(FC)
mm39	DolcettoB	Doench2018	DROSHA_29102_9542	A375	-2.51696187162615	log2(FC)
mm39	DolcettoB	Doench2018	PIK3CG_5294_9543	A375	-0.0282702555685416	log2(FC)
mm39	DolcettoB	Doench2018	CEP97_79598_9544	A375	-1.01004263628866	log2(FC)
mm39	DolcettoB	Doench2018	VCY_9084_9545	A375	-0.120969451759105	log2(FC)
mm39	DolcettoB	Doench2018	OVOL2_58495_9546	A375	-0.10026822106753	log2(FC)
mm39	DolcettoB	Doench2018	ERRFI1_54206_9547	A375	-0.165840312495149	log2(FC)
mm39	DolcettoB	Doench2018	ELOVL5_60481_9548	A375	0.355172737437664	log2(FC)
mm39	DolcettoB	Doench2018	TBC1D9B_23061_9549	A375	-0.0027681197431387	log2(FC)
mm39	DolcettoB	Doench2018	PSD2_84249_9550	A375	0.260438205636605	log2(FC)
mm39	DolcettoB	Doench2018	ASB3_51130_9551	A375	0.0790856984824373	log2(FC)
mm39	DolcettoB	Doench2018	GLB1L2_89944_9552	A375	-0.142518870615145	log2(FC)
mm39	DolcettoB	Doench2018	SPECC1L_23384_9553	A375	0.0991346646479879	log2(FC)
mm39	DolcettoB	Doench2018	LGALS4_3960_9554	A375	-0.035933771635035	log2(FC)
mm39	DolcettoB	Doench2018	SIX3_6496_9555	A375	-0.212822504600796	log2(FC)
mm39	DolcettoB	Doench2018	ZBTB49_166793_9556	A375	-0.189086949824825	log2(FC)
mm39	DolcettoB	Doench2018	HIST2H2AA3_8337_9557	A375	-0.016827652033334	log2(FC)
mm39	DolcettoB	Doench2018	DGUOK_1716_9558	A375	0.102232264205206	log2(FC)
mm39	DolcettoB	Doench2018	SERTAD1_29950_9559	A375	0.0286932838254857	log2(FC)
mm39	DolcettoB	Doench2018	ATAD5_79915_9560	A375	-2.29896558819327	log2(FC)
mm39	DolcettoB	Doench2018	FAM229B_619208_9561	A375	-0.574178290933928	log2(FC)
mm39	DolcettoB	Doench2018	OVCH1_341350_9562	A375	0.0510772654515249	log2(FC)
mm39	DolcettoB	Doench2018	SHOC2_8036_9563	A375	0.183226033086142	log2(FC)
mm39	DolcettoB	Doench2018	RFC3_5983_9564	A375	-2.53407443701254	log2(FC)
mm39	DolcettoB	Doench2018	DAB2IP_153090_9565	A375	-0.0416537339705856	log2(FC)
mm39	DolcettoB	Doench2018	TP53RK_112858_9566	A375	-2.57247841088679	log2(FC)
mm39	DolcettoB	Doench2018	LIMD1_8994_9567	A375	0.192832965871001	log2(FC)
mm39	DolcettoB	Doench2018	LAMP5_24141_9568	A375	0.407537548513262	log2(FC)
mm39	DolcettoB	Doench2018	C1orf229_388759_9569	A375	0.0323263244029846	log2(FC)
mm39	DolcettoB	Doench2018	PIGX_54965_9570	A375	0.0221400476006351	log2(FC)
mm39	DolcettoB	Doench2018	SPCS2_9789_9571	A375	0.0593535675731443	log2(FC)
mm39	DolcettoB	Doench2018	RAC1_5879_9572	A375	-2.36473626303704	log2(FC)
mm39	DolcettoB	Doench2018	NEK7_140609_9573	A375	0.237107665802544	log2(FC)
mm39	DolcettoB	Doench2018	TMEM143_55260_9574	A375	0.122746720392384	log2(FC)
mm39	DolcettoB	Doench2018	ZNF791_163049_9575	A375	0.0247845142613117	log2(FC)
mm39	DolcettoB	Doench2018	BABAM2_9577_9576	A375	0.312253680293699	log2(FC)
mm39	DolcettoB	Doench2018	PIP4K2B_8396_9577	A375	-0.50857273297685	log2(FC)
mm39	DolcettoB	Doench2018	TOR1AIP2_163590_9578	A375	-0.442671484227768	log2(FC)
mm39	DolcettoB	Doench2018	WDR73_84942_9579	A375	-2.59921473023761	log2(FC)
mm39	DolcettoB	Doench2018	SSBP1_6742_9580	A375	-1.99371861786521	log2(FC)
mm39	DolcettoB	Doench2018	PBX3_5090_9581	A375	-0.180419375706441	log2(FC)
mm39	DolcettoB	Doench2018	SCYL1_57410_9582	A375	-0.674414385672607	log2(FC)
mm39	DolcettoB	Doench2018	DPPA2_151871_9583	A375	-0.577819475350735	log2(FC)
mm39	DolcettoB	Doench2018	MED18_54797_9584	A375	-2.71177765858567	log2(FC)
mm39	DolcettoB	Doench2018	UBE2M_9040_9585	A375	-1.99391775785781	log2(FC)
mm39	DolcettoB	Doench2018	THG1L_54974_9586	A375	-2.29929428027334	log2(FC)
mm39	DolcettoB	Doench2018	PCGF5_84333_9587	A375	0.0483703034210576	log2(FC)
mm39	DolcettoB	Doench2018	USP26_83844_9588	A375	-0.0215464853099244	log2(FC)
mm39	DolcettoB	Doench2018	MRGPRX3_117195_9589	A375	0.25966197735031	log2(FC)
mm39	DolcettoB	Doench2018	MUC7_4589_9590	A375	-0.34463272057973	log2(FC)
mm39	DolcettoB	Doench2018	HSD17B11_51170_9591	A375	0.378665806898053	log2(FC)
mm39	DolcettoB	Doench2018	RHOJ_57381_9592	A375	-0.0193839864107371	log2(FC)
mm39	DolcettoB	Doench2018	GKN2_200504_9593	A375	-0.0192567731402646	log2(FC)
mm39	DolcettoB	Doench2018	LOC388282_388282_9594	A375	0.111384774553743	log2(FC)
mm39	DolcettoB	Doench2018	CONTROL_CONTROL_9595	A375	-0.207229038529516	log2(FC)
mm39	DolcettoB	Doench2018	RYR1_6261_9596	A375	-0.0128910937519631	log2(FC)
mm39	DolcettoB	Doench2018	OR5T2_219464_9597	A375	-0.0915489058041869	log2(FC)
mm39	DolcettoB	Doench2018	PTTG2_10744_9598	A375	-0.551300853907992	log2(FC)
mm39	DolcettoB	Doench2018	MPHOSPH6_10200_9599	A375	0.0967578780315249	log2(FC)
mm39	DolcettoB	Doench2018	CD3D_915_9600	A375	0.0104115138132154	log2(FC)
mm39	DolcettoB	Doench2018	ZBTB20_26137_9601	A375	-0.0922713497421888	log2(FC)
mm39	DolcettoB	Doench2018	OR6Y1_391112_9602	A375	0.0447809903573585	log2(FC)
mm39	DolcettoB	Doench2018	MUC16_94025_9603	A375	0.298386969580862	log2(FC)
mm39	DolcettoB	Doench2018	EXTL2_2135_9604	A375	-0.390367609336969	log2(FC)
mm39	DolcettoB	Doench2018	OR4C3_256144_9605	A375	-0.315180053770598	log2(FC)
mm39	DolcettoB	Doench2018	SLC17A4_10050_9606	A375	0.0980525174825309	log2(FC)
mm39	DolcettoB	Doench2018	LMOD3_56203_9607	A375	0.0235426169749261	log2(FC)
mm39	DolcettoB	Doench2018	TNFRSF9_3604_9608	A375	-0.023854994161039	log2(FC)
mm39	DolcettoB	Doench2018	OR1E2_8388_9609	A375	-0.0565847830867003	log2(FC)
mm39	DolcettoB	Doench2018	HKDC1_80201_9610	A375	-0.538277207275451	log2(FC)
mm39	DolcettoB	Doench2018	PF4_5196_9611	A375	0.150334666392335	log2(FC)
mm39	DolcettoB	Doench2018	NPIPB4_440345_9612	A375	0.152012488492542	log2(FC)
mm39	DolcettoB	Doench2018	RPTOR_57521_9613	A375	-2.92971025825447	log2(FC)
mm39	DolcettoB	Doench2018	BTN2A1_11120_9614	A375	0.216141840054036	log2(FC)
mm39	DolcettoB	Doench2018	C9orf139_401563_9615	A375	0.186821667445271	log2(FC)
mm39	DolcettoB	Doench2018	PTGES3L_100885848_9616	A375	0.233043875298722	log2(FC)
mm39	DolcettoB	Doench2018	PRDM8_56978_9617	A375	0.102123092069591	log2(FC)
mm39	DolcettoB	Doench2018	SPATA3_130560_9618	A375	0.52193665623949	log2(FC)
mm39	DolcettoB	Doench2018	TTC8_123016_9619	A375	0.256684744040419	log2(FC)
mm39	DolcettoB	Doench2018	LRRC49_54839_9620	A375	-0.38492474310801	log2(FC)
mm39	DolcettoB	Doench2018	PARP11_57097_9621	A375	-0.362453012689752	log2(FC)
mm39	DolcettoB	Doench2018	TGS1_96764_9622	A375	-0.0256809033654446	log2(FC)
mm39	DolcettoB	Doench2018	CLDN6_9074_9623	A375	1.32703177489478	log2(FC)
mm39	DolcettoB	Doench2018	RASGRP3_25780_9624	A375	-0.292051590921495	log2(FC)
mm39	DolcettoB	Doench2018	PACSIN1_29993_9625	A375	-3.02943830146256	log2(FC)
mm39	DolcettoB	Doench2018	CBFA2T2_9139_9626	A375	-0.230584791909942	log2(FC)
mm39	DolcettoB	Doench2018	AMACR_23600_9627	A375	-0.283796549900926	log2(FC)
mm39	DolcettoB	Doench2018	CYB5A_1528_9628	A375	0.177471246326947	log2(FC)
mm39	DolcettoB	Doench2018	MOK_5891_9629	A375	-0.172119983550331	log2(FC)
mm39	DolcettoB	Doench2018	RAB6C_84084_9630	A375	0.197029216635934	log2(FC)
mm39	DolcettoB	Doench2018	NXPE1_120400_9631	A375	-0.265623182825235	log2(FC)
mm39	DolcettoB	Doench2018	CXCL13_10563_9632	A375	-0.137703139936859	log2(FC)
mm39	DolcettoB	Doench2018	TANC2_26115_9633	A375	0.42029748015708	log2(FC)
mm39	DolcettoB	Doench2018	ATP6V0D2_245972_9634	A375	0.0558137584196089	log2(FC)
mm39	DolcettoB	Doench2018	HMGCS2_3158_9635	A375	-0.203115835856903	log2(FC)
mm39	DolcettoB	Doench2018	SF3B4_10262_9636	A375	0.380032942906335	log2(FC)
mm39	DolcettoB	Doench2018	SMIM9_100132963_9637	A375	0.0802453841448038	log2(FC)
mm39	DolcettoB	Doench2018	OR2A25_392138_9638	A375	0.0723199771998339	log2(FC)
mm39	DolcettoB	Doench2018	LILRA5_353514_9639	A375	-0.0144618665289324	log2(FC)
mm39	DolcettoB	Doench2018	ANGPT1_284_9640	A375	-0.0512103567810021	log2(FC)
mm39	DolcettoB	Doench2018	ASIC1_41_9641	A375	0.173897375411238	log2(FC)
mm39	DolcettoB	Doench2018	MTAP_4507_9642	A375	0.268680761010602	log2(FC)
mm39	DolcettoB	Doench2018	CONTROL_CONTROL_9643	A375	0.293523893411572	log2(FC)
mm39	DolcettoB	Doench2018	AURKB_9212_9644	A375	-2.12585265541437	log2(FC)
mm39	DolcettoB	Doench2018	NOTCH2NL_388677_9645	A375	-3.35050642841829	log2(FC)
mm39	DolcettoB	Doench2018	LEF1_51176_9646	A375	0.365947490639542	log2(FC)
mm39	DolcettoB	Doench2018	GTSF1L_149699_9647	A375	0.0228807854095892	log2(FC)
mm39	DolcettoB	Doench2018	CDK10_8558_9648	A375	-0.273189693008896	log2(FC)
mm39	DolcettoB	Doench2018	TAB2_23118_9649	A375	0.268866776898916	log2(FC)
mm39	DolcettoB	Doench2018	OR6N1_128372_9650	A375	0.272020932083545	log2(FC)
mm39	DolcettoB	Doench2018	C8orf59_401466_9651	A375	-2.03167464812065	log2(FC)
mm39	DolcettoB	Doench2018	KLK12_43849_9652	A375	0.298599525510509	log2(FC)
mm39	DolcettoB	Doench2018	ATAD3C_219293_9653	A375	-0.00362977340046842	log2(FC)
mm39	DolcettoB	Doench2018	ZNF239_8187_9654	A375	0.332473672545523	log2(FC)
mm39	DolcettoB	Doench2018	P4HA2_8974_9655	A375	0.22217492429575	log2(FC)
mm39	DolcettoB	Doench2018	ACSM4_341392_9656	A375	0.134904432927076	log2(FC)
mm39	DolcettoB	Doench2018	IL3RA_3563_9657	A375	-0.0758368194191247	log2(FC)
mm39	DolcettoB	Doench2018	PITX2_5308_9658	A375	-0.174218215214503	log2(FC)
mm39	DolcettoB	Doench2018	LCE3C_353144_9659	A375	0.0392828881205582	log2(FC)
mm39	DolcettoB	Doench2018	OR4K2_390431_9660	A375	-0.102450641182006	log2(FC)
mm39	DolcettoB	Doench2018	TXNDC8_255220_9661	A375	-0.166397121984391	log2(FC)
mm39	DolcettoB	Doench2018	IGSF5_150084_9662	A375	0.107491385136514	log2(FC)
mm39	DolcettoB	Doench2018	EFCAB7_84455_9663	A375	0.403436367416575	log2(FC)
mm39	DolcettoB	Doench2018	C19orf18_147685_9664	A375	0.00505724898842223	log2(FC)
mm39	DolcettoB	Doench2018	RPL23_9349_9665	A375	-0.114888081564531	log2(FC)
mm39	DolcettoB	Doench2018	ZNF623_9831_9666	A375	-0.772983635684539	log2(FC)
mm39	DolcettoB	Doench2018	CONTROL_CONTROL_9667	A375	0.301971857641853	log2(FC)
mm39	DolcettoB	Doench2018	KRTAP25-1_100131902_9668	A375	0.027092580778749	log2(FC)
mm39	DolcettoB	Doench2018	FGD2_221472_9669	A375	-0.0212541514048248	log2(FC)
mm39	DolcettoB	Doench2018	RXFP1_59350_9670	A375	-0.730995227825783	log2(FC)
mm39	DolcettoB	Doench2018	WDR64_128025_9671	A375	-0.335746331957446	log2(FC)
mm39	DolcettoB	Doench2018	CELF2_10659_9672	A375	0.120361486369653	log2(FC)
mm39	DolcettoB	Doench2018	IBSP_3381_9673	A375	0.177374466533481	log2(FC)
mm39	DolcettoB	Doench2018	RAD54L2_23132_9674	A375	0.0805092374142983	log2(FC)
mm39	DolcettoB	Doench2018	PLCZ1_89869_9675	A375	-0.367212432176131	log2(FC)
mm39	DolcettoB	Doench2018	DDX21_9188_9676	A375	-3.14480291153849	log2(FC)
mm39	DolcettoB	Doench2018	SIRPB1_10326_9677	A375	0.0306210838760393	log2(FC)
mm39	DolcettoB	Doench2018	EN1_2019_9678	A375	-0.250448640673841	log2(FC)
mm39	DolcettoB	Doench2018	XYLT2_64132_9679	A375	0.128695274821531	log2(FC)
mm39	DolcettoB	Doench2018	GNB5_10681_9680	A375	-0.20995134275915	log2(FC)
mm39	DolcettoB	Doench2018	PRPF39_55015_9681	A375	-1.73974544661836	log2(FC)
mm39	DolcettoB	Doench2018	MYL6_4637_9682	A375	-0.348230426989629	log2(FC)
mm39	DolcettoB	Doench2018	GLOD5_392465_9683	A375	0.0134309776480209	log2(FC)
mm39	DolcettoB	Doench2018	GPS1_2873_9684	A375	-1.8093762607525	log2(FC)
mm39	DolcettoB	Doench2018	SOX6_55553_9685	A375	0.0985043383748661	log2(FC)
mm39	DolcettoB	Doench2018	OR4S1_256148_9686	A375	0.0181568017669654	log2(FC)
mm39	DolcettoB	Doench2018	COL6A6_131873_9687	A375	0.276481256116702	log2(FC)
mm39	DolcettoB	Doench2018	TAS2R8_50836_9688	A375	-0.705328419706119	log2(FC)
mm39	DolcettoB	Doench2018	FAM19A3_284467_9689	A375	-0.0396791798641095	log2(FC)
mm39	DolcettoB	Doench2018	ANXA1_301_9690	A375	-0.195155314317965	log2(FC)
mm39	DolcettoB	Doench2018	VWA3A_146177_9691	A375	0.111616593328002	log2(FC)
mm39	DolcettoB	Doench2018	MEGF10_84466_9692	A375	-0.00864263272228697	log2(FC)
mm39	DolcettoB	Doench2018	CGB1_114335_9693	A375	-0.137494386724108	log2(FC)
mm39	DolcettoB	Doench2018	GYPE_2996_9694	A375	-0.338827461088243	log2(FC)
mm39	DolcettoB	Doench2018	ASIC5_51802_9695	A375	-0.0820917409895384	log2(FC)
mm39	DolcettoB	Doench2018	UTP18_51096_9696	A375	-1.41797574905182	log2(FC)
mm39	DolcettoB	Doench2018	OTP_23440_9697	A375	0.0952047981518258	log2(FC)
mm39	DolcettoB	Doench2018	ZKSCAN8_7745_9698	A375	0.143281185809348	log2(FC)
mm39	DolcettoB	Doench2018	ZNRF3_84133_9699	A375	-1.46039718484472	log2(FC)
mm39	DolcettoB	Doench2018	TM4SF1_4071_9700	A375	-0.0905673327692908	log2(FC)
mm39	DolcettoB	Doench2018	IL7R_3575_9701	A375	0.116635011956324	log2(FC)
mm39	DolcettoB	Doench2018	MSL3_10943_9702	A375	-0.331945554671898	log2(FC)
mm39	DolcettoB	Doench2018	OR5T2_219464_9703	A375	0.179732105201367	log2(FC)
mm39	DolcettoB	Doench2018	CLCA1_1179_9704	A375	0.00396594385335615	log2(FC)
mm39	DolcettoB	Doench2018	LCP1_3936_9705	A375	-0.119472835813861	log2(FC)
mm39	DolcettoB	Doench2018	PGLYRP3_114771_9706	A375	0.451079848215253	log2(FC)
mm39	DolcettoB	Doench2018	FCRL5_83416_9707	A375	0.824383672585264	log2(FC)
mm39	DolcettoB	Doench2018	SNX24_28966_9708	A375	0.0308348597560662	log2(FC)
mm39	DolcettoB	Doench2018	OR10J1_26476_9709	A375	-0.267505149277898	log2(FC)
mm39	DolcettoB	Doench2018	PRAMEF5_343068_9710	A375	0.384485111375771	log2(FC)
mm39	DolcettoB	Doench2018	KLB_152831_9711	A375	-0.061564758733611	log2(FC)
mm39	DolcettoB	Doench2018	SLC34A1_6569_9712	A375	0.256194079311412	log2(FC)
mm39	DolcettoB	Doench2018	CLCN5_1184_9713	A375	0.230970871863164	log2(FC)
mm39	DolcettoB	Doench2018	NME8_51314_9714	A375	0.175190514536158	log2(FC)
mm39	DolcettoB	Doench2018	NIPAL3_57185_9715	A375	0.0811528404490562	log2(FC)
mm39	DolcettoB	Doench2018	TBCD_6904_9716	A375	-2.38092783775978	log2(FC)
mm39	DolcettoB	Doench2018	CCDC142_84865_9717	A375	0.342019301444019	log2(FC)
mm39	DolcettoB	Doench2018	PDGFRL_5157_9718	A375	0.183976842278366	log2(FC)
mm39	DolcettoB	Doench2018	MMP20_9313_9719	A375	-0.392464926841544	log2(FC)
mm39	DolcettoB	Doench2018	TRIM49D1_399939_9720	A375	0.0255916779255212	log2(FC)
mm39	DolcettoB	Doench2018	OXER1_165140_9721	A375	0.208442032193415	log2(FC)
mm39	DolcettoB	Doench2018	OR4K2_390431_9722	A375	0.28718757956263	log2(FC)
mm39	DolcettoB	Doench2018	SULF1_23213_9723	A375	0.177078820445499	log2(FC)
mm39	DolcettoB	Doench2018	SLC35A4_113829_9724	A375	1.25114235538182	log2(FC)
mm39	DolcettoB	Doench2018	OR6K6_128371_9725	A375	0.0800149783026832	log2(FC)
mm39	DolcettoB	Doench2018	GIMAP8_155038_9726	A375	-0.159656479333332	log2(FC)
mm39	DolcettoB	Doench2018	LILRA2_11027_9727	A375	0.674642331579767	log2(FC)
mm39	DolcettoB	Doench2018	IL17F_112744_9728	A375	0.343548180178362	log2(FC)
mm39	DolcettoB	Doench2018	MSL2_55167_9729	A375	-0.390086127696628	log2(FC)
mm39	DolcettoB	Doench2018	RORB_6096_9730	A375	0.211694930912913	log2(FC)
mm39	DolcettoB	Doench2018	C2orf27A_29798_9731	A375	0.226081919373223	log2(FC)
mm39	DolcettoB	Doench2018	LGALS16_148003_9732	A375	-0.339605330966757	log2(FC)
mm39	DolcettoB	Doench2018	IFI44L_10964_9733	A375	0.301796922849212	log2(FC)
mm39	DolcettoB	Doench2018	ACOT12_134526_9734	A375	0.554884990617132	log2(FC)
mm39	DolcettoB	Doench2018	EPN2_22905_9735	A375	0.354111546297202	log2(FC)
mm39	DolcettoB	Doench2018	CLCA2_9635_9736	A375	0.111619232933491	log2(FC)
mm39	DolcettoB	Doench2018	WDR33_55339_9737	A375	-2.34563371780529	log2(FC)
mm39	DolcettoB	Doench2018	SUMO2_6613_9738	A375	-0.0864133122395177	log2(FC)
mm39	DolcettoB	Doench2018	PLBD1_79887_9739	A375	-1.08992408871846	log2(FC)
mm39	DolcettoB	Doench2018	MPHOSPH9_10198_9740	A375	0.144263210916505	log2(FC)
mm39	DolcettoB	Doench2018	LOC157860_157860_9741	A375	-0.0623748970566736	log2(FC)
mm39	DolcettoB	Doench2018	LOC157860_157860_9742	A375	0.237207665642794	log2(FC)
mm39	DolcettoB	Doench2018	LAP3_51056_9743	A375	0.186719768156326	log2(FC)
mm39	DolcettoB	Doench2018	DZIP3_9666_9744	A375	0.250205939811351	log2(FC)
mm39	DolcettoB	Doench2018	WDR78_79819_9745	A375	0.156289354102403	log2(FC)
mm39	DolcettoB	Doench2018	OR10H2_26538_9746	A375	0.113795472664351	log2(FC)
mm39	DolcettoB	Doench2018	RHOD_29984_9747	A375	-0.0394627421699429	log2(FC)
mm39	DolcettoB	Doench2018	CLEC2B_9976_9748	A375	-0.41765390147324	log2(FC)
mm39	DolcettoB	Doench2018	TNP1_7141_9749	A375	-0.564281855400189	log2(FC)
mm39	DolcettoB	Doench2018	FAM216B_144809_9750	A375	0.043107351202584	log2(FC)
mm39	DolcettoB	Doench2018	APH1B_83464_9751	A375	-0.124565018718784	log2(FC)
mm39	DolcettoB	Doench2018	OR10A5_144124_9752	A375	-0.00266507568067233	log2(FC)
mm39	DolcettoB	Doench2018	OR4C46_119749_9753	A375	-0.288109707160848	log2(FC)
mm39	DolcettoB	Doench2018	NSA2_10412_9754	A375	-1.0808850591269	log2(FC)
mm39	DolcettoB	Doench2018	CCR8_1237_9755	A375	0.313449073650702	log2(FC)
mm39	DolcettoB	Doench2018	ABHD2_11057_9756	A375	0.161308666101553	log2(FC)
mm39	DolcettoB	Doench2018	RAD9B_144715_9757	A375	-1.10544167782968	log2(FC)
mm39	DolcettoB	Doench2018	SLC39A12_221074_9758	A375	0.140930818561812	log2(FC)
mm39	DolcettoB	Doench2018	OR56A5_390084_9759	A375	-0.355416789129064	log2(FC)
mm39	DolcettoB	Doench2018	INTS1_26173_9760	A375	0.710117817544197	log2(FC)
mm39	DolcettoB	Doench2018	RTL9_57529_9761	A375	-0.252912897209971	log2(FC)
mm39	DolcettoB	Doench2018	ZNF710_374655_9762	A375	0.108520894754904	log2(FC)
mm39	DolcettoB	Doench2018	E2F5_1875_9763	A375	-0.0392169941059305	log2(FC)
mm39	DolcettoB	Doench2018	PSMC3_5702_9764	A375	-1.4122004002308	log2(FC)
mm39	DolcettoB	Doench2018	ELMOD3_84173_9765	A375	-0.558496526877949	log2(FC)
mm39	DolcettoB	Doench2018	OR10J5_127385_9766	A375	0.0513006969858316	log2(FC)
mm39	DolcettoB	Doench2018	TMEM126B_55863_9767	A375	-0.445829563228716	log2(FC)
mm39	DolcettoB	Doench2018	PSORS1C2_170680_9768	A375	0.393746484807815	log2(FC)
mm39	DolcettoB	Doench2018	HNRNPC_3183_9769	A375	-2.685994363023	log2(FC)
mm39	DolcettoB	Doench2018	SRL_6345_9770	A375	-0.00444921221822827	log2(FC)
mm39	DolcettoB	Doench2018	SPATA9_83890_9771	A375	0.144618604751026	log2(FC)
mm39	DolcettoB	Doench2018	CPA4_51200_9772	A375	0.0203746543105599	log2(FC)
mm39	DolcettoB	Doench2018	CD300LB_124599_9773	A375	-0.0465966786948435	log2(FC)
mm39	DolcettoB	Doench2018	INO80B_83444_9774	A375	-1.241822106734	log2(FC)
mm39	DolcettoB	Doench2018	TATDN1_83940_9775	A375	0.179729992813428	log2(FC)
mm39	DolcettoB	Doench2018	APELA_100506013_9776	A375	0.0602989356270007	log2(FC)
mm39	DolcettoB	Doench2018	IBSP_3381_9777	A375	-1.80591658446599	log2(FC)
mm39	DolcettoB	Doench2018	WAS_7454_9778	A375	0.216246084914236	log2(FC)
mm39	DolcettoB	Doench2018	MAP1LC3C_440738_9779	A375	-0.0803544268790585	log2(FC)
mm39	DolcettoB	Doench2018	RGPD3_653489_9780	A375	0.0327650593899958	log2(FC)
mm39	DolcettoB	Doench2018	CERS3_204219_9781	A375	0.0147674382541369	log2(FC)
mm39	DolcettoB	Doench2018	CLNK_116449_9782	A375	0.535609602293001	log2(FC)
mm39	DolcettoB	Doench2018	TMEM257_9142_9783	A375	-0.174687227012373	log2(FC)
mm39	DolcettoB	Doench2018	INHBA_3624_9784	A375	0.0972846051787983	log2(FC)
mm39	DolcettoB	Doench2018	OR51D1_390038_9785	A375	-0.259493970723512	log2(FC)
mm39	DolcettoB	Doench2018	NEBL_10529_9786	A375	0.135349393668667	log2(FC)
mm39	DolcettoB	Doench2018	PGRMC1_10857_9787	A375	0.16141346062746	log2(FC)
mm39	DolcettoB	Doench2018	LEAP2_116842_9788	A375	0.168272463158436	log2(FC)
mm39	DolcettoB	Doench2018	CLEC4A_50856_9789	A375	-0.117815078001676	log2(FC)
mm39	DolcettoB	Doench2018	C6orf223_221416_9790	A375	0.399005411029872	log2(FC)
mm39	DolcettoB	Doench2018	OR10H4_126541_9791	A375	0.238912948569063	log2(FC)
mm39	DolcettoB	Doench2018	CD200R1L_344807_9792	A375	0.255206860460822	log2(FC)
mm39	DolcettoB	Doench2018	AFMID_125061_9793	A375	-0.358664745614272	log2(FC)
mm39	DolcettoB	Doench2018	FABP9_646480_9794	A375	-0.0513550171545866	log2(FC)
mm39	DolcettoB	Doench2018	IFNE_338376_9795	A375	0.00455570781302401	log2(FC)
mm39	DolcettoB	Doench2018	ARL13A_392509_9796	A375	-0.385995212028507	log2(FC)
mm39	DolcettoB	Doench2018	DPPA4_55211_9797	A375	-0.0741215853710997	log2(FC)
mm39	DolcettoB	Doench2018	TFCP2_7024_9798	A375	0.00646153525676539	log2(FC)
mm39	DolcettoB	Doench2018	DSPP_1834_9799	A375	0.173123214002938	log2(FC)
mm39	DolcettoB	Doench2018	LMNTD1_160492_9800	A375	0.302375187174667	log2(FC)
mm39	DolcettoB	Doench2018	SVOPL_136306_9801	A375	-0.0496982369050258	log2(FC)
mm39	DolcettoB	Doench2018	RP1_6101_9802	A375	-0.0204027723123288	log2(FC)
mm39	DolcettoB	Doench2018	EMC9_51016_9803	A375	-0.410188781478718	log2(FC)
mm39	DolcettoB	Doench2018	FRMPD4_9758_9804	A375	0.0801225266559941	log2(FC)
mm39	DolcettoB	Doench2018	ZNF775_285971_9805	A375	0.42627960675185	log2(FC)
mm39	DolcettoB	Doench2018	BORCS8-MEF2B_4207_9806	A375	0.26995455330651	log2(FC)
mm39	DolcettoB	Doench2018	RPL37A_6168_9807	A375	-2.60848457386689	log2(FC)
mm39	DolcettoB	Doench2018	HOXB13_10481_9808	A375	0.17841121362835	log2(FC)
mm39	DolcettoB	Doench2018	MRPS11_64963_9809	A375	-1.3074127766199	log2(FC)
mm39	DolcettoB	Doench2018	DET1_55070_9810	A375	0.0388113160954027	log2(FC)
mm39	DolcettoB	Doench2018	ALPP_250_9811	A375	0.304819140664896	log2(FC)
mm39	DolcettoB	Doench2018	MED8_112950_9812	A375	-3.36644310837119	log2(FC)
mm39	DolcettoB	Doench2018	PALM2_114299_9813	A375	0.506160716139244	log2(FC)
mm39	DolcettoB	Doench2018	SBSN_374897_9814	A375	0.0466355762982111	log2(FC)
mm39	DolcettoB	Doench2018	CALR3_125972_9815	A375	-0.14253970117389	log2(FC)
mm39	DolcettoB	Doench2018	RPTN_126638_9816	A375	-0.0518717225154578	log2(FC)
mm39	DolcettoB	Doench2018	ZNF705E_100131539_9817	A375	0.458729705223566	log2(FC)
mm39	DolcettoB	Doench2018	FAM186A_121006_9818	A375	-0.252872835983942	log2(FC)
mm39	DolcettoB	Doench2018	OR9Q1_219956_9819	A375	0.218940843115618	log2(FC)
mm39	DolcettoB	Doench2018	ACSBG1_23205_9820	A375	0.303341916565141	log2(FC)
mm39	DolcettoB	Doench2018	UBR1_197131_9821	A375	0.644916927322821	log2(FC)
mm39	DolcettoB	Doench2018	RD3L_647286_9822	A375	0.0834233755827538	log2(FC)
mm39	DolcettoB	Doench2018	LBP_3929_9823	A375	0.240455725286271	log2(FC)
mm39	DolcettoB	Doench2018	CADPS_8618_9824	A375	0.301682381924691	log2(FC)
mm39	DolcettoB	Doench2018	SLC26A4_5172_9825	A375	-0.276905263479634	log2(FC)
mm39	DolcettoB	Doench2018	OR51S1_119692_9826	A375	0.387718126697301	log2(FC)
mm39	DolcettoB	Doench2018	CRMP1_1400_9827	A375	0.171760386047028	log2(FC)
mm39	DolcettoB	Doench2018	SCAMP5_192683_9828	A375	0.0136557403366478	log2(FC)
mm39	DolcettoB	Doench2018	AGAP11_119385_9829	A375	0.474094047926129	log2(FC)
mm39	DolcettoB	Doench2018	IL31RA_133396_9830	A375	0.153501279633568	log2(FC)
mm39	DolcettoB	Doench2018	HEG1_57493_9831	A375	0.161608614847935	log2(FC)
mm39	DolcettoB	Doench2018	TDRD9_122402_9832	A375	0.53882359402079	log2(FC)
mm39	DolcettoB	Doench2018	KAT2B_8850_9833	A375	-0.14063228661752	log2(FC)
mm39	DolcettoB	Doench2018	VWA2_340706_9834	A375	0.0449531735945226	log2(FC)
mm39	DolcettoB	Doench2018	MRS2_57380_9835	A375	-0.226318259243386	log2(FC)
mm39	DolcettoB	Doench2018	LMAN1L_79748_9836	A375	0.240602395856737	log2(FC)
mm39	DolcettoB	Doench2018	NF2_4771_9837	A375	1.83071408081916	log2(FC)
mm39	DolcettoB	Doench2018	TCTEX1D2_255758_9838	A375	0.0178852416807638	log2(FC)
mm39	DolcettoB	Doench2018	RSL24D1_51187_9839	A375	-2.71901415377066	log2(FC)
mm39	DolcettoB	Doench2018	GGT1_2678_9840	A375	0.163662737818225	log2(FC)
mm39	DolcettoB	Doench2018	HEPHL1_341208_9841	A375	0.351421269140763	log2(FC)
mm39	DolcettoB	Doench2018	WDR45B_56270_9842	A375	0.047932484529942	log2(FC)
mm39	DolcettoB	Doench2018	AMPD1_270_9843	A375	0.213459741201156	log2(FC)
mm39	DolcettoB	Doench2018	MYBPC2_4606_9844	A375	0.0468745703780974	log2(FC)
mm39	DolcettoB	Doench2018	ROCK1_6093_9845	A375	0.148120155704897	log2(FC)
mm39	DolcettoB	Doench2018	TIMM21_29090_9846	A375	0.140360239212623	log2(FC)
mm39	DolcettoB	Doench2018	LARP4B_23185_9847	A375	0.0858547256128052	log2(FC)
mm39	DolcettoB	Doench2018	LRRC23_10233_9848	A375	-0.373169606075526	log2(FC)
mm39	DolcettoB	Doench2018	PHB_5245_9849	A375	-2.11067317729421	log2(FC)
mm39	DolcettoB	Doench2018	RIC8B_55188_9850	A375	0.469696955932619	log2(FC)
mm39	DolcettoB	Doench2018	CTPS1_1503_9851	A375	-1.83147257143303	log2(FC)
mm39	DolcettoB	Doench2018	SCNN1B_6338_9852	A375	0.014035992760183	log2(FC)
mm39	DolcettoB	Doench2018	GPR137B_7107_9853	A375	-0.0128308221966228	log2(FC)
mm39	DolcettoB	Doench2018	GPR75_10936_9854	A375	0.385310228038769	log2(FC)
mm39	DolcettoB	Doench2018	C18orf8_29919_9855	A375	-0.775638335223091	log2(FC)
mm39	DolcettoB	Doench2018	HLF_3131_9856	A375	-0.152580042274582	log2(FC)
mm39	DolcettoB	Doench2018	DBNDD1_79007_9857	A375	0.377367294933233	log2(FC)
mm39	DolcettoB	Doench2018	E2F2_1870_9858	A375	0.0336831849481241	log2(FC)
mm39	DolcettoB	Doench2018	SIX2_10736_9859	A375	-0.392354580724061	log2(FC)
mm39	DolcettoB	Doench2018	SLC35G1_159371_9860	A375	0.602724112121914	log2(FC)
mm39	DolcettoB	Doench2018	RNF126_55658_9861	A375	-0.00845366984520446	log2(FC)
mm39	DolcettoB	Doench2018	SLC25A36_55186_9862	A375	0.623621681212144	log2(FC)
mm39	DolcettoB	Doench2018	C3orf18_51161_9863	A375	-0.242177886703166	log2(FC)
mm39	DolcettoB	Doench2018	SHISA7_729956_9864	A375	0.181331824062283	log2(FC)
mm39	DolcettoB	Doench2018	LCA5_167691_9865	A375	0.280657949802812	log2(FC)
mm39	DolcettoB	Doench2018	ZNF490_57474_9866	A375	-0.0873282055517345	log2(FC)
mm39	DolcettoB	Doench2018	SFSWAP_6433_9867	A375	0.112852433994633	log2(FC)
mm39	DolcettoB	Doench2018	SUSD4_55061_9868	A375	-0.0648297260605301	log2(FC)
mm39	DolcettoB	Doench2018	NECAP2_55707_9869	A375	-0.114381851433926	log2(FC)
mm39	DolcettoB	Doench2018	KATNAL1_84056_9870	A375	-0.145187503737493	log2(FC)
mm39	DolcettoB	Doench2018	ISLR2_57611_9871	A375	-0.0711877897081304	log2(FC)
mm39	DolcettoB	Doench2018	NBPF19_101060226_9872	A375	-0.122280745706767	log2(FC)
mm39	DolcettoB	Doench2018	XKR3_150165_9873	A375	0.225305298057656	log2(FC)
mm39	DolcettoB	Doench2018	SERPINB11_89778_9874	A375	0.167049110732935	log2(FC)
mm39	DolcettoB	Doench2018	LRRC34_151827_9875	A375	-0.161762761177457	log2(FC)
mm39	DolcettoB	Doench2018	SERPINA6_866_9876	A375	-0.0606085410634027	log2(FC)
mm39	DolcettoB	Doench2018	UPP1_7378_9877	A375	0.260143338522917	log2(FC)
mm39	DolcettoB	Doench2018	TYRO3_7301_9878	A375	-0.04034956660232	log2(FC)
mm39	DolcettoB	Doench2018	SOX3_6658_9879	A375	0.31872806125997	log2(FC)
mm39	DolcettoB	Doench2018	TNIP3_79931_9880	A375	-0.150673377925254	log2(FC)
mm39	DolcettoB	Doench2018	C16orf87_388272_9881	A375	0.0262354265955901	log2(FC)
mm39	DolcettoB	Doench2018	DEFB125_245938_9882	A375	0.387838053216175	log2(FC)
mm39	DolcettoB	Doench2018	OR12D2_26529_9883	A375	0.0599683491015063	log2(FC)
mm39	DolcettoB	Doench2018	INTS12_57117_9884	A375	0.0586193609572089	log2(FC)
mm39	DolcettoB	Doench2018	CONTROL_CONTROL_9885	A375	0.233381072257427	log2(FC)
mm39	DolcettoB	Doench2018	MRPL4_51073_9886	A375	-0.694452855731525	log2(FC)
mm39	DolcettoB	Doench2018	TMEM79_84283_9887	A375	0.283727951086375	log2(FC)
mm39	DolcettoB	Doench2018	GATB_5188_9888	A375	-0.0520817456728297	log2(FC)
mm39	DolcettoB	Doench2018	NEU1_4758_9889	A375	0.251010971157503	log2(FC)
mm39	DolcettoB	Doench2018	TNN_63923_9890	A375	0.292820032168096	log2(FC)
mm39	DolcettoB	Doench2018	ALDH8A1_64577_9891	A375	0.227764511223218	log2(FC)
mm39	DolcettoB	Doench2018	BFSP2_8419_9892	A375	-0.0801681701597041	log2(FC)
mm39	DolcettoB	Doench2018	STOML2_30968_9893	A375	-0.614525626261857	log2(FC)
mm39	DolcettoB	Doench2018	PAH_5053_9894	A375	0.270089089032029	log2(FC)
mm39	DolcettoB	Doench2018	CST9L_128821_9895	A375	0.226288858161841	log2(FC)
mm39	DolcettoB	Doench2018	TAS2R42_353164_9896	A375	0.284952553502214	log2(FC)
mm39	DolcettoB	Doench2018	ZNF586_54807_9897	A375	0.407739389986567	log2(FC)
mm39	DolcettoB	Doench2018	GBP1_2633_9898	A375	0.421571294316492	log2(FC)
mm39	DolcettoB	Doench2018	FGA_2243_9899	A375	0.222508888310713	log2(FC)
mm39	DolcettoB	Doench2018	VPREB1_7441_9900	A375	0.111096587710174	log2(FC)
mm39	DolcettoB	Doench2018	ZNF860_344787_9901	A375	-0.0610054316052877	log2(FC)
mm39	DolcettoB	Doench2018	C4orf3_401152_9902	A375	-0.337929961222536	log2(FC)
mm39	DolcettoB	Doench2018	C17orf50_146853_9903	A375	0.0131219664498745	log2(FC)
mm39	DolcettoB	Doench2018	MUCL1_118430_9904	A375	-0.0268632019363221	log2(FC)
mm39	DolcettoB	Doench2018	STK32A_202374_9905	A375	-0.0876876117631887	log2(FC)
mm39	DolcettoB	Doench2018	SLAMF6_114836_9906	A375	-0.0536236877803721	log2(FC)
mm39	DolcettoB	Doench2018	CEP57_9702_9907	A375	-1.21634405337161	log2(FC)
mm39	DolcettoB	Doench2018	WEE2_494551_9908	A375	0.553621796564234	log2(FC)
mm39	DolcettoB	Doench2018	OR7A17_26333_9909	A375	0.446288872250134	log2(FC)
mm39	DolcettoB	Doench2018	CCDC182_101927581_9910	A375	0.246029961892172	log2(FC)
mm39	DolcettoB	Doench2018	CONTROL_CONTROL_9911	A375	0.195593946263158	log2(FC)
mm39	DolcettoB	Doench2018	UPK3BL1_100134938_9912	A375	0.130711493880265	log2(FC)
mm39	DolcettoB	Doench2018	HDC_3067_9913	A375	0.682610593853008	log2(FC)
mm39	DolcettoB	Doench2018	IL20RB_53833_9914	A375	-0.470825169744696	log2(FC)
mm39	DolcettoB	Doench2018	OR7G1_125962_9915	A375	0.133193128058648	log2(FC)
mm39	DolcettoB	Doench2018	LYPD3_27076_9916	A375	0.276851997523124	log2(FC)
mm39	DolcettoB	Doench2018	ANKRD11_29123_9917	A375	-0.0467543218381202	log2(FC)
mm39	DolcettoB	Doench2018	DNAJC17_55192_9918	A375	-1.64271898798105	log2(FC)
mm39	DolcettoB	Doench2018	KLHL38_340359_9919	A375	0.37796663997111	log2(FC)
mm39	DolcettoB	Doench2018	DENND6B_414918_9920	A375	0.239248764970277	log2(FC)
mm39	DolcettoB	Doench2018	TMOD1_7111_9921	A375	0.472500484996693	log2(FC)
mm39	DolcettoB	Doench2018	MYOZ2_51778_9922	A375	0.0338082011109264	log2(FC)
mm39	DolcettoB	Doench2018	MS4A12_54860_9923	A375	0.249227402324316	log2(FC)
mm39	DolcettoB	Doench2018	SPAG7_9552_9924	A375	0.27329179984465	log2(FC)
mm39	DolcettoB	Doench2018	PEX16_9409_9925	A375	0.501767352125526	log2(FC)
mm39	DolcettoB	Doench2018	PGA3_643834_9926	A375	0.140793024727539	log2(FC)
mm39	DolcettoB	Doench2018	KCNA10_3744_9927	A375	0.447244640170846	log2(FC)
mm39	DolcettoB	Doench2018	STK4_6789_9928	A375	0.290098763861726	log2(FC)
mm39	DolcettoB	Doench2018	FAM205A_259308_9929	A375	0.153177080650294	log2(FC)
mm39	DolcettoB	Doench2018	FBXO22_26263_9930	A375	-0.263414988276671	log2(FC)
mm39	DolcettoB	Doench2018	ESYT1_23344_9931	A375	0.138593010584568	log2(FC)
mm39	DolcettoB	Doench2018	ENPP1_5167_9932	A375	0.0928813131777514	log2(FC)
mm39	DolcettoB	Doench2018	HERC4_26091_9933	A375	0.580353722884316	log2(FC)
mm39	DolcettoB	Doench2018	AFAP1L2_84632_9934	A375	1.95744900158057	log2(FC)
mm39	DolcettoB	Doench2018	FRG2C_100288801_9935	A375	0.504876433220209	log2(FC)
mm39	DolcettoB	Doench2018	TGFB1I1_7041_9936	A375	1.07014968479276	log2(FC)
mm39	DolcettoB	Doench2018	SLC5A2_6524_9937	A375	0.650804276897919	log2(FC)
mm39	DolcettoB	Doench2018	FRG2B_441581_9938	A375	0.0619044640208547	log2(FC)
mm39	DolcettoB	Doench2018	SLC35F2_54733_9939	A375	0.210019283372341	log2(FC)
mm39	DolcettoB	Doench2018	DLEU7_220107_9940	A375	0.0498727108605472	log2(FC)
mm39	DolcettoB	Doench2018	DCP1A_55802_9941	A375	-0.023800165356245	log2(FC)
mm39	DolcettoB	Doench2018	BOC_91653_9942	A375	0.421630441951174	log2(FC)
mm39	DolcettoB	Doench2018	RTKN2_219790_9943	A375	-1.92982511077593	log2(FC)
mm39	DolcettoB	Doench2018	ATG4A_115201_9944	A375	-1.04844472475777	log2(FC)
mm39	DolcettoB	Doench2018	SLC30A9_10463_9945	A375	-2.10550530718606	log2(FC)
mm39	DolcettoB	Doench2018	PAOX_196743_9946	A375	0.517753468997845	log2(FC)
mm39	DolcettoB	Doench2018	KRTAP12-4_386684_9947	A375	0.124939571839732	log2(FC)
mm39	DolcettoB	Doench2018	C19orf33_64073_9948	A375	0.557335245078713	log2(FC)
mm39	DolcettoB	Doench2018	GABRR2_2570_9949	A375	0.201655172799418	log2(FC)
mm39	DolcettoB	Doench2018	SLC22A10_387775_9950	A375	0.491408731430081	log2(FC)
mm39	DolcettoB	Doench2018	RNF43_54894_9951	A375	-0.151959247732549	log2(FC)
mm39	DolcettoB	Doench2018	C7orf66_154907_9952	A375	0.698881539479437	log2(FC)
mm39	DolcettoB	Doench2018	NTNG2_84628_9953	A375	-0.125838208738358	log2(FC)
mm39	DolcettoB	Doench2018	DEFB116_245930_9954	A375	0.145538805223932	log2(FC)
mm39	DolcettoB	Doench2018	ITFG2_55846_9955	A375	0.0847634803010603	log2(FC)
mm39	DolcettoB	Doench2018	AIMP2_7965_9956	A375	0.217498540937102	log2(FC)
mm39	DolcettoB	Doench2018	BIN2_51411_9957	A375	-0.643942851152487	log2(FC)
mm39	DolcettoB	Doench2018	ARSH_347527_9958	A375	0.0917505347120733	log2(FC)
mm39	DolcettoB	Doench2018	MRPL45_84311_9959	A375	-1.83770234970671	log2(FC)
mm39	DolcettoB	Doench2018	PAM16_51025_9960	A375	-2.04946370167266	log2(FC)
mm39	DolcettoB	Doench2018	DCP1B_196513_9961	A375	-0.532254246522315	log2(FC)
mm39	DolcettoB	Doench2018	TFAP2B_7021_9962	A375	0.0401600874005041	log2(FC)
mm39	DolcettoB	Doench2018	SLC35A2_7355_9963	A375	-0.302332796683273	log2(FC)
mm39	DolcettoB	Doench2018	SULT2B1_6820_9964	A375	0.259621933143707	log2(FC)
mm39	DolcettoB	Doench2018	MIGA2_84895_9965	A375	1.68422330688243	log2(FC)
mm39	DolcettoB	Doench2018	C8orf48_157773_9966	A375	0.495890662653437	log2(FC)
mm39	DolcettoB	Doench2018	SUN3_256979_9967	A375	0.303658691445666	log2(FC)
mm39	DolcettoB	Doench2018	TEDDM1_127670_9968	A375	-0.38154435250957	log2(FC)
mm39	DolcettoB	Doench2018	C3orf22_152065_9969	A375	0.246374929492903	log2(FC)
mm39	DolcettoB	Doench2018	ELMO3_79767_9970	A375	0.225518266529384	log2(FC)
mm39	DolcettoB	Doench2018	PSME1_5720_9971	A375	-1.0751507431987	log2(FC)
mm39	DolcettoB	Doench2018	LGALS12_85329_9972	A375	0.160959898813688	log2(FC)
mm39	DolcettoB	Doench2018	ATAT1_79969_9973	A375	0.28217776248776	log2(FC)
mm39	DolcettoB	Doench2018	PCYT2_5833_9974	A375	0.160717369970989	log2(FC)
mm39	DolcettoB	Doench2018	GLDN_342035_9975	A375	-1.10873797839633	log2(FC)
mm39	DolcettoB	Doench2018	CCT8L2_150160_9976	A375	-0.378654747487531	log2(FC)
mm39	DolcettoB	Doench2018	MGRN1_23295_9977	A375	-0.0814530873484235	log2(FC)
mm39	DolcettoB	Doench2018	TCL1A_8115_9978	A375	0.216258152077683	log2(FC)
mm39	DolcettoB	Doench2018	ZCCHC8_55596_9979	A375	-0.0887542191640786	log2(FC)
mm39	DolcettoB	Doench2018	TSC22D2_9819_9980	A375	0.627988024343392	log2(FC)
mm39	DolcettoB	Doench2018	ALKBH8_91801_9981	A375	-2.1556545837168	log2(FC)
mm39	DolcettoB	Doench2018	INTS3_65123_9982	A375	-2.20696759732057	log2(FC)
mm39	DolcettoB	Doench2018	WDYHV1_55093_9983	A375	-0.120643398772977	log2(FC)
mm39	DolcettoB	Doench2018	SERBP1_26135_9984	A375	-0.715999666545265	log2(FC)
mm39	DolcettoB	Doench2018	ALMS1_7840_9985	A375	-0.163970119938083	log2(FC)
mm39	DolcettoB	Doench2018	UHRF2_115426_9986	A375	0.174916474662951	log2(FC)
mm39	DolcettoB	Doench2018	ABHD15_116236_9987	A375	-2.39196999816722	log2(FC)
mm39	DolcettoB	Doench2018	ZNF33A_7581_9988	A375	0.39336405992336	log2(FC)
mm39	DolcettoB	Doench2018	CYBA_1535_9989	A375	0.307092827891863	log2(FC)
mm39	DolcettoB	Doench2018	CCT3_7203_9990	A375	-1.56129795593978	log2(FC)
mm39	DolcettoB	Doench2018	ZSWIM1_90204_9991	A375	0.606948334720443	log2(FC)
mm39	DolcettoB	Doench2018	ANO2_57101_9992	A375	0.257779491101484	log2(FC)
mm39	DolcettoB	Doench2018	HNRNPA1_3178_9993	A375	0.160544113124458	log2(FC)
mm39	DolcettoB	Doench2018	CHCHD6_84303_9994	A375	-0.183766779868759	log2(FC)
mm39	DolcettoB	Doench2018	DEFA5_1670_9995	A375	-0.197918413995656	log2(FC)
mm39	DolcettoB	Doench2018	FAM19A5_25817_9996	A375	0.235113399045591	log2(FC)
mm39	DolcettoB	Doench2018	PABPN1_8106_9997	A375	-0.173476721758292	log2(FC)
mm39	DolcettoB	Doench2018	TNFRSF11A_8792_9998	A375	0.174650284235133	log2(FC)
mm39	DolcettoB	Doench2018	PIP4K2B_8396_9999	A375	-0.468034667542539	log2(FC)
mm39	DolcettoB	Doench2018	SYNRG_11276_10000	A375	-1.4599470808654	log2(FC)
mm39	DolcettoB	Doench2018	IAH1_285148_10001	A375	0.190262310746646	log2(FC)
mm39	DolcettoB	Doench2018	USP18_11274_10002	A375	0.0237067945844428	log2(FC)
mm39	DolcettoB	Doench2018	ST7L_54879_10003	A375	0.34780412247277	log2(FC)
mm39	DolcettoB	Doench2018	PPP1R8_5511_10004	A375	-2.02972585521138	log2(FC)
mm39	DolcettoB	Doench2018	BOD1_91272_10005	A375	-0.241295465975165	log2(FC)
mm39	DolcettoB	Doench2018	MCPH1_79648_10006	A375	-1.81463881133966	log2(FC)
mm39	DolcettoB	Doench2018	DNAJC18_202052_10007	A375	0.454824777892943	log2(FC)
mm39	DolcettoB	Doench2018	LRCH2_57631_10008	A375	-1.94303537292373	log2(FC)
mm39	DolcettoB	Doench2018	PRMT5_10419_10009	A375	-1.85311049908721	log2(FC)
mm39	DolcettoB	Doench2018	MORC3_23515_10010	A375	-0.613042424421199	log2(FC)
mm39	DolcettoB	Doench2018	SLC25A26_115286_10011	A375	-0.0671350905887355	log2(FC)
mm39	DolcettoB	Doench2018	ARFGEF2_10564_10012	A375	-0.0851026027683102	log2(FC)
mm39	DolcettoB	Doench2018	MARVELD1_83742_10013	A375	-0.441309694459172	log2(FC)
mm39	DolcettoB	Doench2018	COLGALT1_79709_10014	A375	-3.51242097148959	log2(FC)
mm39	DolcettoB	Doench2018	CAMK2B_816_10015	A375	0.437966026433137	log2(FC)
mm39	DolcettoB	Doench2018	ETAA1_54465_10016	A375	-0.479542185921009	log2(FC)
mm39	DolcettoB	Doench2018	ADSL_158_10017	A375	-2.40339986460396	log2(FC)
mm39	DolcettoB	Doench2018	FTHL17_53940_10018	A375	0.278493866906629	log2(FC)
mm39	DolcettoB	Doench2018	NUDT21_11051_10019	A375	-0.107532454248723	log2(FC)
mm39	DolcettoB	Doench2018	SARM1_23098_10020	A375	-0.450939401323349	log2(FC)
mm39	DolcettoB	Doench2018	RNASEK_440400_10021	A375	-1.82636097893716	log2(FC)
mm39	DolcettoB	Doench2018	ZMAT2_153527_10022	A375	-3.2321715668371	log2(FC)
mm39	DolcettoB	Doench2018	ZP2_7783_10023	A375	-0.0748589158944086	log2(FC)
mm39	DolcettoB	Doench2018	SLC25A43_203427_10024	A375	-0.304025270558803	log2(FC)
mm39	DolcettoB	Doench2018	TNFSF10_8743_10025	A375	-2.71628903734548	log2(FC)
mm39	DolcettoB	Doench2018	CTAG1A_246100_10026	A375	-0.199960845142391	log2(FC)
mm39	DolcettoB	Doench2018	PLXND1_23129_10027	A375	-0.141359975202867	log2(FC)
mm39	DolcettoB	Doench2018	XPC_7508_10028	A375	-1.63339353976679	log2(FC)
mm39	DolcettoB	Doench2018	EIF2D_1939_10029	A375	-0.0299390224534023	log2(FC)
mm39	DolcettoB	Doench2018	ERAL1_26284_10030	A375	-0.778688771499983	log2(FC)
mm39	DolcettoB	Doench2018	CNN2_1265_10031	A375	0.130345608427256	log2(FC)
mm39	DolcettoB	Doench2018	RSPH10B2_728194_10032	A375	-0.200430502308113	log2(FC)
mm39	DolcettoB	Doench2018	RARRES3_5920_10033	A375	0.673472961234345	log2(FC)
mm39	DolcettoB	Doench2018	FERD3L_222894_10034	A375	0.619970256622928	log2(FC)
mm39	DolcettoB	Doench2018	C11orf52_91894_10035	A375	0.18835660070968	log2(FC)
mm39	DolcettoB	Doench2018	CEACAM19_56971_10036	A375	0.0304830125486409	log2(FC)
mm39	DolcettoB	Doench2018	SCN11A_11280_10037	A375	0.24166556293556	log2(FC)
mm39	DolcettoB	Doench2018	SHISA5_51246_10038	A375	-0.714402110734217	log2(FC)
mm39	DolcettoB	Doench2018	ADAM20_8748_10039	A375	0.394055897192129	log2(FC)
mm39	DolcettoB	Doench2018	SLC16A4_9122_10040	A375	0.0810119598956143	log2(FC)
mm39	DolcettoB	Doench2018	CASP10_843_10041	A375	0.377953651654076	log2(FC)
mm39	DolcettoB	Doench2018	CLEC10A_10462_10042	A375	-0.0502294810669156	log2(FC)
mm39	DolcettoB	Doench2018	MROH8_140699_10043	A375	-0.193460083837748	log2(FC)
mm39	DolcettoB	Doench2018	BSPH1_100131137_10044	A375	-0.424874260745903	log2(FC)
mm39	DolcettoB	Doench2018	ZNF317_57693_10045	A375	-0.0226851891692578	log2(FC)
mm39	DolcettoB	Doench2018	PRRG3_79057_10046	A375	0.264915477944763	log2(FC)
mm39	DolcettoB	Doench2018	GPR85_54329_10047	A375	0.0935679121700027	log2(FC)
mm39	DolcettoB	Doench2018	TMEM8A_58986_10048	A375	-2.28888626303326	log2(FC)
mm39	DolcettoB	Doench2018	PRDM12_59335_10049	A375	-2.7634946546497	log2(FC)
mm39	DolcettoB	Doench2018	CHRNA1_1134_10050	A375	-0.107626990754625	log2(FC)
mm39	DolcettoB	Doench2018	GDF7_151449_10051	A375	0.0995638006552145	log2(FC)
mm39	DolcettoB	Doench2018	CCL7_6354_10052	A375	-0.0296220093525647	log2(FC)
mm39	DolcettoB	Doench2018	SLC2A12_154091_10053	A375	0.310206626442462	log2(FC)
mm39	DolcettoB	Doench2018	STRAP_11171_10054	A375	-2.06216761656264	log2(FC)
mm39	DolcettoB	Doench2018	MRGPRX3_117195_10055	A375	0.299147646741288	log2(FC)
mm39	DolcettoB	Doench2018	GMIP_51291_10056	A375	0.263938517852091	log2(FC)
mm39	DolcettoB	Doench2018	NLGN2_57555_10057	A375	0.119142362532521	log2(FC)
mm39	DolcettoB	Doench2018	RNASE12_493901_10058	A375	-2.26853786055009	log2(FC)
mm39	DolcettoB	Doench2018	HOXA7_3204_10059	A375	-0.169668461891679	log2(FC)
mm39	DolcettoB	Doench2018	PLVAP_83483_10060	A375	0.0135906645244539	log2(FC)
mm39	DolcettoB	Doench2018	TMEM243_79161_10061	A375	-0.0254431249645716	log2(FC)
mm39	DolcettoB	Doench2018	OSGIN1_29948_10062	A375	-0.514250787227736	log2(FC)
mm39	DolcettoB	Doench2018	BLNK_29760_10063	A375	0.209364998613061	log2(FC)
mm39	DolcettoB	Doench2018	MS4A13_503497_10064	A375	-0.165990637666045	log2(FC)
mm39	DolcettoB	Doench2018	RPL36A_6173_10065	A375	-3.11346271690793	log2(FC)
mm39	DolcettoB	Doench2018	AQP10_89872_10066	A375	-0.603784884234745	log2(FC)
mm39	DolcettoB	Doench2018	CSN1S1_1446_10067	A375	0.277793312757571	log2(FC)
mm39	DolcettoB	Doench2018	OGT_8473_10068	A375	-3.50714862410679	log2(FC)
mm39	DolcettoB	Doench2018	IL22RA1_58985_10069	A375	0.449037359429122	log2(FC)
mm39	DolcettoB	Doench2018	MUC17_140453_10070	A375	-0.0461438452638638	log2(FC)
mm39	DolcettoB	Doench2018	OR2T4_127074_10071	A375	-0.0983867721450379	log2(FC)
mm39	DolcettoB	Doench2018	AADAC_13_10072	A375	-0.318409525643251	log2(FC)
mm39	DolcettoB	Doench2018	TM9SF4_9777_10073	A375	0.0263771034572411	log2(FC)
mm39	DolcettoB	Doench2018	RPL4_6124_10074	A375	-2.4732200764756	log2(FC)
mm39	DolcettoB	Doench2018	GMFB_2764_10075	A375	0.312542716231383	log2(FC)
mm39	DolcettoB	Doench2018	KRTAP10-5_386680_10076	A375	-0.0325791514375008	log2(FC)
mm39	DolcettoB	Doench2018	SEC14L3_266629_10077	A375	0.117471068199154	log2(FC)
mm39	DolcettoB	Doench2018	ZNF142_7701_10078	A375	-2.72366838388616	log2(FC)
mm39	DolcettoB	Doench2018	ZNF337_26152_10079	A375	0.266806560697462	log2(FC)
mm39	DolcettoB	Doench2018	UBALD1_124402_10080	A375	-0.225684795679522	log2(FC)
mm39	DolcettoB	Doench2018	BICD2_23299_10081	A375	0.147532253386974	log2(FC)
mm39	DolcettoB	Doench2018	PGM1_5236_10082	A375	-0.018964872377755	log2(FC)
mm39	DolcettoB	Doench2018	EHBP1_23301_10083	A375	-2.22248224380444	log2(FC)
mm39	DolcettoB	Doench2018	KRTAP12-3_386683_10084	A375	-0.0711692989579012	log2(FC)
mm39	DolcettoB	Doench2018	CRYAB_1410_10085	A375	0.0791647447951936	log2(FC)
mm39	DolcettoB	Doench2018	SLC3A2_6520_10086	A375	0.310981576889708	log2(FC)
mm39	DolcettoB	Doench2018	LFNG_3955_10087	A375	-0.149436404799842	log2(FC)
mm39	DolcettoB	Doench2018	CPB1_1360_10088	A375	-0.251667887271147	log2(FC)
mm39	DolcettoB	Doench2018	KRTAP9-3_83900_10089	A375	-0.757411624036517	log2(FC)
mm39	DolcettoB	Doench2018	KRTAP9-8_83901_10090	A375	-0.957166620233887	log2(FC)
mm39	DolcettoB	Doench2018	HCRT_3060_10091	A375	-0.439110878874195	log2(FC)
mm39	DolcettoB	Doench2018	SOX6_55553_10092	A375	0.281077245465127	log2(FC)
mm39	DolcettoB	Doench2018	NNAT_4826_10093	A375	0.00788185227850427	log2(FC)
mm39	DolcettoB	Doench2018	MAGEE2_139599_10094	A375	0.175416468224142	log2(FC)
mm39	DolcettoB	Doench2018	OR10H3_26532_10095	A375	-0.10226262842103	log2(FC)
mm39	DolcettoB	Doench2018	MUC3B_57876_10096	A375	-0.0499856541127965	log2(FC)
mm39	DolcettoB	Doench2018	NYX_60506_10097	A375	0.284906609200679	log2(FC)
mm39	DolcettoB	Doench2018	MTRNR2L2_100462981_10098	A375	0.0347031315026758	log2(FC)
mm39	DolcettoB	Doench2018	TMEM100_55273_10099	A375	-0.35799647408475	log2(FC)
mm39	DolcettoB	Doench2018	OLR1_4973_10100	A375	-0.317796182960632	log2(FC)
mm39	DolcettoB	Doench2018	CONTROL_CONTROL_10101	A375	-0.362370220905627	log2(FC)
mm39	DolcettoB	Doench2018	CNOT4_4850_10102	A375	-0.320856325660211	log2(FC)
mm39	DolcettoB	Doench2018	PLGLB2_5342_10103	A375	0.121927711369687	log2(FC)
mm39	DolcettoB	Doench2018	MAST4_375449_10104	A375	-0.449146677802639	log2(FC)
mm39	DolcettoB	Doench2018	OR13C3_138803_10105	A375	0.210009117694965	log2(FC)
mm39	DolcettoB	Doench2018	RDH13_112724_10106	A375	-0.00904243018622004	log2(FC)
mm39	DolcettoB	Doench2018	FCRL2_79368_10107	A375	0.00444235000455754	log2(FC)
mm39	DolcettoB	Doench2018	CCM2_83605_10108	A375	0.199747870793148	log2(FC)
mm39	DolcettoB	Doench2018	TMEM269_100129924_10109	A375	-0.115222056170949	log2(FC)
mm39	DolcettoB	Doench2018	PLCXD1_55344_10110	A375	-0.070023882850278	log2(FC)
mm39	DolcettoB	Doench2018	PATE2_399967_10111	A375	0.0229374047469093	log2(FC)
mm39	DolcettoB	Doench2018	SKA2_348235_10112	A375	-2.18982447836412	log2(FC)
mm39	DolcettoB	Doench2018	ALKBH6_84964_10113	A375	0.210864588242079	log2(FC)
mm39	DolcettoB	Doench2018	TPRG1_285386_10114	A375	0.357496588628131	log2(FC)
mm39	DolcettoB	Doench2018	AKAP6_9472_10115	A375	0.0543078263106056	log2(FC)
mm39	DolcettoB	Doench2018	GOLGA6L9_440295_10116	A375	0.313270019441355	log2(FC)
mm39	DolcettoB	Doench2018	MAB21L1_4081_10117	A375	0.122003560466494	log2(FC)
mm39	DolcettoB	Doench2018	ZBED3_84327_10118	A375	0.25686395517757	log2(FC)
mm39	DolcettoB	Doench2018	TPSAB1_7177_10119	A375	0.0112134060105774	log2(FC)
mm39	DolcettoB	Doench2018	CEP41_95681_10120	A375	0.0944651262391947	log2(FC)
mm39	DolcettoB	Doench2018	FUS_2521_10121	A375	0.151421031502084	log2(FC)
mm39	DolcettoB	Doench2018	HIST1H2AD_3013_10122	A375	0.493381538884622	log2(FC)
mm39	DolcettoB	Doench2018	RSPH14_27156_10123	A375	0.0743145564496135	log2(FC)
mm39	DolcettoB	Doench2018	AAK1_22848_10124	A375	0.0316358330184216	log2(FC)
mm39	DolcettoB	Doench2018	IKZF3_22806_10125	A375	-1.90317139471944	log2(FC)
mm39	DolcettoB	Doench2018	FOXE3_2301_10126	A375	0.025759638358277	log2(FC)
mm39	DolcettoB	Doench2018	P4HB_5034_10127	A375	0.123831704591951	log2(FC)
mm39	DolcettoB	Doench2018	BAG4_9530_10128	A375	0.106609134840227	log2(FC)
mm39	DolcettoB	Doench2018	SMARCD2_6603_10129	A375	-0.166940121458948	log2(FC)
mm39	DolcettoB	Doench2018	KSR2_283455_10130	A375	-0.336430387559743	log2(FC)
mm39	DolcettoB	Doench2018	ACTR1B_10120_10131	A375	-0.343278304874772	log2(FC)
mm39	DolcettoB	Doench2018	DNAJC24_120526_10132	A375	-0.968175678558584	log2(FC)
mm39	DolcettoB	Doench2018	AHSP_51327_10133	A375	0.277528307520599	log2(FC)
mm39	DolcettoB	Doench2018	OR8J3_81168_10134	A375	0.366066613124274	log2(FC)
mm39	DolcettoB	Doench2018	C3AR1_719_10135	A375	-0.302593221841135	log2(FC)
mm39	DolcettoB	Doench2018	CHRNA6_8973_10136	A375	0.273420250230807	log2(FC)
mm39	DolcettoB	Doench2018	HIST1H2AC_8334_10137	A375	0.160739396259165	log2(FC)
mm39	DolcettoB	Doench2018	HIST1H4J_8363_10138	A375	-0.146053304858075	log2(FC)
mm39	DolcettoB	Doench2018	PATE2_399967_10139	A375	-0.0194667001276067	log2(FC)
mm39	DolcettoB	Doench2018	FNDC7_163479_10140	A375	0.0609624606695835	log2(FC)
mm39	DolcettoB	Doench2018	CARD8_22900_10141	A375	0.0858197512158662	log2(FC)
mm39	DolcettoB	Doench2018	OR52B2_255725_10142	A375	-0.0501052510696837	log2(FC)
mm39	DolcettoB	Doench2018	KLK7_5650_10143	A375	0.181028411814636	log2(FC)
mm39	DolcettoB	Doench2018	LMTK3_114783_10144	A375	0.123505707388891	log2(FC)
mm39	DolcettoB	Doench2018	LRTM1_57408_10145	A375	-0.226908294535798	log2(FC)
mm39	DolcettoB	Doench2018	CDRT15L2_256223_10146	A375	-0.0496597552124048	log2(FC)
mm39	DolcettoB	Doench2018	ATG4C_84938_10147	A375	0.11603813083736	log2(FC)
mm39	DolcettoB	Doench2018	REG3A_5068_10148	A375	0.413176852909478	log2(FC)
mm39	DolcettoB	Doench2018	CPNE9_151835_10149	A375	0.00054609402039559	log2(FC)
mm39	DolcettoB	Doench2018	KIF18A_81930_10150	A375	-2.18911201207	log2(FC)
mm39	DolcettoB	Doench2018	TEAD3_7005_10151	A375	-0.516415599478061	log2(FC)
mm39	DolcettoB	Doench2018	SEC11A_23478_10152	A375	-0.209322468527907	log2(FC)
mm39	DolcettoB	Doench2018	DHFR_1719_10153	A375	-1.35367872380597	log2(FC)
mm39	DolcettoB	Doench2018	WDCP_80304_10154	A375	0.204620501066034	log2(FC)
mm39	DolcettoB	Doench2018	TRIM73_375593_10155	A375	-0.546200627083651	log2(FC)
mm39	DolcettoB	Doench2018	KRTAP19-2_337969_10156	A375	-0.00806350955361124	log2(FC)
mm39	DolcettoB	Doench2018	LGALS12_85329_10157	A375	0.195435871130877	log2(FC)
mm39	DolcettoB	Doench2018	STOML3_161003_10158	A375	-1.0784392439405	log2(FC)
mm39	DolcettoB	Doench2018	OR52J3_119679_10159	A375	0.157593364955168	log2(FC)
mm39	DolcettoB	Doench2018	WFDC8_90199_10160	A375	0.220637495223215	log2(FC)
mm39	DolcettoB	Doench2018	GABRB2_2561_10161	A375	0.271392472015047	log2(FC)
mm39	DolcettoB	Doench2018	SDF2L1_23753_10162	A375	-0.305439242164649	log2(FC)
mm39	DolcettoB	Doench2018	TMEM95_339168_10163	A375	0.232910114668409	log2(FC)
mm39	DolcettoB	Doench2018	MPHOSPH8_54737_10164	A375	0.152024481274013	log2(FC)
mm39	DolcettoB	Doench2018	COQ3_51805_10165	A375	-0.838282994365559	log2(FC)
mm39	DolcettoB	Doench2018	OR51A7_119687_10166	A375	0.0212272427980839	log2(FC)
mm39	DolcettoB	Doench2018	ZMYM6_9204_10167	A375	0.0191077372162829	log2(FC)
mm39	DolcettoB	Doench2018	GIMAP2_26157_10168	A375	-0.05222237884743	log2(FC)
mm39	DolcettoB	Doench2018	PCDHGA9_56107_10169	A375	0.159759267733804	log2(FC)
mm39	DolcettoB	Doench2018	DNAJB14_79982_10170	A375	-0.0152606808422255	log2(FC)
mm39	DolcettoB	Doench2018	OR4A15_81328_10171	A375	-0.326655006705434	log2(FC)
mm39	DolcettoB	Doench2018	OR52K1_390036_10172	A375	-0.140141396027236	log2(FC)
mm39	DolcettoB	Doench2018	AMTN_401138_10173	A375	0.45292827467988	log2(FC)
mm39	DolcettoB	Doench2018	C2orf48_348738_10174	A375	-0.578338326137497	log2(FC)
mm39	DolcettoB	Doench2018	ARSE_415_10175	A375	0.0420627509771413	log2(FC)
mm39	DolcettoB	Doench2018	ABCA12_26154_10176	A375	0.615299578625267	log2(FC)
mm39	DolcettoB	Doench2018	KIR2DL2_3803_10177	A375	-0.108725175877178	log2(FC)
mm39	DolcettoB	Doench2018	RGS8_85397_10178	A375	-0.183119982563434	log2(FC)
mm39	DolcettoB	Doench2018	WDR41_55255_10179	A375	0.103154493661702	log2(FC)
mm39	DolcettoB	Doench2018	ACOT1_641371_10180	A375	0.144752300755905	log2(FC)
mm39	DolcettoB	Doench2018	MAP3K19_80122_10181	A375	0.0674784817573253	log2(FC)
mm39	DolcettoB	Doench2018	SEMG1_6406_10182	A375	0.218649531460545	log2(FC)
mm39	DolcettoB	Doench2018	CRIPAK_285464_10183	A375	-0.0966100982797508	log2(FC)
mm39	DolcettoB	Doench2018	OR2H2_7932_10184	A375	0.115674559997559	log2(FC)
mm39	DolcettoB	Doench2018	SCML4_256380_10185	A375	0.203258487370676	log2(FC)
mm39	DolcettoB	Doench2018	ZMIZ1_57178_10186	A375	-0.299092877509047	log2(FC)
mm39	DolcettoB	Doench2018	ANKRD36C_400986_10187	A375	-0.0857387425354961	log2(FC)
mm39	DolcettoB	Doench2018	B3GNT6_192134_10188	A375	-0.0857172185072984	log2(FC)
mm39	DolcettoB	Doench2018	DCT_1638_10189	A375	0.1304359112441	log2(FC)
mm39	DolcettoB	Doench2018	SPINT4_391253_10190	A375	0.0361426221016458	log2(FC)
mm39	DolcettoB	Doench2018	OR2B3_442184_10191	A375	0.0402347846868046	log2(FC)
mm39	DolcettoB	Doench2018	BMP5_653_10192	A375	0.0641428800263724	log2(FC)
mm39	DolcettoB	Doench2018	TIGD7_91151_10193	A375	0.146437543775096	log2(FC)
mm39	DolcettoB	Doench2018	OR13A1_79290_10194	A375	-0.0837699748144546	log2(FC)
mm39	DolcettoB	Doench2018	RGS18_64407_10195	A375	0.0452803491419682	log2(FC)
mm39	DolcettoB	Doench2018	CDC25A_993_10196	A375	-0.293088194785503	log2(FC)
mm39	DolcettoB	Doench2018	MYF5_4617_10197	A375	0.0518266718139803	log2(FC)
mm39	DolcettoB	Doench2018	ZNHIT6_54680_10198	A375	-2.82555512883811	log2(FC)
mm39	DolcettoB	Doench2018	PSMC2_5701_10199	A375	-2.72259034893363	log2(FC)
mm39	DolcettoB	Doench2018	TDRD15_100129278_10200	A375	0.0918444070422573	log2(FC)
mm39	DolcettoB	Doench2018	ICOS_29851_10201	A375	-0.102759451966627	log2(FC)
mm39	DolcettoB	Doench2018	NDUFB9_4715_10202	A375	-1.19343508312886	log2(FC)
mm39	DolcettoB	Doench2018	MROH9_80133_10203	A375	-0.155148873371492	log2(FC)
mm39	DolcettoB	Doench2018	RARRES3_5920_10204	A375	0.0804209193010308	log2(FC)
mm39	DolcettoB	Doench2018	BAAT_570_10205	A375	0.245131655853477	log2(FC)
mm39	DolcettoB	Doench2018	PPEF1_5475_10206	A375	0.356355374945456	log2(FC)
mm39	DolcettoB	Doench2018	TAS2R46_259292_10207	A375	-0.0663007184167321	log2(FC)
mm39	DolcettoB	Doench2018	SLC14A2_8170_10208	A375	-0.109478110048138	log2(FC)
mm39	DolcettoB	Doench2018	TBCCD1_55171_10209	A375	-0.428951607495409	log2(FC)
mm39	DolcettoB	Doench2018	NUMA1_4926_10210	A375	0.175251421765331	log2(FC)
mm39	DolcettoB	Doench2018	IGFL2_147920_10211	A375	-0.0304000935405336	log2(FC)
mm39	DolcettoB	Doench2018	C8orf46_254778_10212	A375	0.108021868072628	log2(FC)
mm39	DolcettoB	Doench2018	CXorf51A_100129239_10213	A375	-0.159852049924112	log2(FC)
mm39	DolcettoB	Doench2018	UGCG_7357_10214	A375	-2.84103085165168	log2(FC)
mm39	DolcettoB	Doench2018	C16orf97_388276_10215	A375	-0.037020996165053	log2(FC)
mm39	DolcettoB	Doench2018	LUZP6_767558_10216	A375	0.201154081912319	log2(FC)
mm39	DolcettoB	Doench2018	EFCAB9_285588_10217	A375	-0.228956202837611	log2(FC)
mm39	DolcettoB	Doench2018	C4BPA_722_10218	A375	-0.186902246685755	log2(FC)
mm39	DolcettoB	Doench2018	HOXC12_3228_10219	A375	-0.047448555335728	log2(FC)
mm39	DolcettoB	Doench2018	CARF_79800_10220	A375	0.191441643509608	log2(FC)
mm39	DolcettoB	Doench2018	PPP1R27_116729_10221	A375	-0.18503047838275	log2(FC)
mm39	DolcettoB	Doench2018	C9orf57_138240_10222	A375	-0.710089292508397	log2(FC)
mm39	DolcettoB	Doench2018	METTL11B_149281_10223	A375	-0.0348658095096508	log2(FC)
mm39	DolcettoB	Doench2018	MPP4_58538_10224	A375	0.0106375222038114	log2(FC)
mm39	DolcettoB	Doench2018	SLC26A3_1811_10225	A375	0.144510765996815	log2(FC)
mm39	DolcettoB	Doench2018	MAN1C1_57134_10226	A375	-0.0508060914771005	log2(FC)
mm39	DolcettoB	Doench2018	OMD_4958_10227	A375	-0.23150834285108	log2(FC)
mm39	DolcettoB	Doench2018	CINP_51550_10228	A375	-2.50358730176121	log2(FC)
mm39	DolcettoB	Doench2018	CRYBA2_1412_10229	A375	-0.183372523468267	log2(FC)
mm39	DolcettoB	Doench2018	BHLHE22_27319_10230	A375	0.245551963372935	log2(FC)
mm39	DolcettoB	Doench2018	LGSN_51557_10231	A375	0.0558251155650607	log2(FC)
mm39	DolcettoB	Doench2018	VAMP8_8673_10232	A375	0.118675164355875	log2(FC)
mm39	DolcettoB	Doench2018	MANEA_79694_10233	A375	-0.0580758454282006	log2(FC)
mm39	DolcettoB	Doench2018	FOLR3_2352_10234	A375	-0.131274498929229	log2(FC)
mm39	DolcettoB	Doench2018	SF3A3_10946_10235	A375	-1.85315026856254	log2(FC)
mm39	DolcettoB	Doench2018	SHKBP1_92799_10236	A375	-0.218779627260439	log2(FC)
mm39	DolcettoB	Doench2018	KCTD4_386618_10237	A375	0.776024104867066	log2(FC)
mm39	DolcettoB	Doench2018	KATNAL1_84056_10238	A375	-0.116258473423144	log2(FC)
mm39	DolcettoB	Doench2018	CONTROL_CONTROL_10239	A375	-0.029268722050228	log2(FC)
mm39	DolcettoB	Doench2018	TAF1L_138474_10240	A375	-0.11671155522317	log2(FC)
mm39	DolcettoB	Doench2018	SLC12A6_9990_10241	A375	-0.243195877210195	log2(FC)
mm39	DolcettoB	Doench2018	NTPCR_84284_10242	A375	0.0023283288236133	log2(FC)
mm39	DolcettoB	Doench2018	SLC2A5_6518_10243	A375	-0.229951526534824	log2(FC)
mm39	DolcettoB	Doench2018	TP63_8626_10244	A375	-0.064989119207702	log2(FC)
mm39	DolcettoB	Doench2018	PRAMEF12_390999_10245	A375	-0.0660996266661891	log2(FC)
mm39	DolcettoB	Doench2018	LRRC66_339977_10246	A375	0.212908582956546	log2(FC)
mm39	DolcettoB	Doench2018	SH3GLB1_51100_10247	A375	0.350998931019844	log2(FC)
mm39	DolcettoB	Doench2018	ARMC2_84071_10248	A375	-0.72409368074237	log2(FC)
mm39	DolcettoB	Doench2018	C20orf203_284805_10249	A375	-0.34454769680146	log2(FC)
mm39	DolcettoB	Doench2018	CONTROL_CONTROL_10250	A375	0.493563580973233	log2(FC)
mm39	DolcettoB	Doench2018	PCDHGA12_26025_10251	A375	-0.416802562643715	log2(FC)
mm39	DolcettoB	Doench2018	ACSM6_142827_10252	A375	0.276398958658354	log2(FC)
mm39	DolcettoB	Doench2018	TMLHE_55217_10253	A375	-0.704281792167053	log2(FC)
mm39	DolcettoB	Doench2018	UBE2K_3093_10254	A375	0.140878313259103	log2(FC)
mm39	DolcettoB	Doench2018	IQCA1L_392843_10255	A375	0.0337922052061804	log2(FC)
mm39	DolcettoB	Doench2018	C2orf74_339804_10256	A375	0.248829681159141	log2(FC)
mm39	DolcettoB	Doench2018	FSCB_84075_10257	A375	0.233329905251766	log2(FC)
mm39	DolcettoB	Doench2018	PLAC4_191585_10258	A375	0.158623088218581	log2(FC)
mm39	DolcettoB	Doench2018	WNT8B_7479_10259	A375	0.319821661429189	log2(FC)
mm39	DolcettoB	Doench2018	NUTM2F_54754_10260	A375	0.246749628205174	log2(FC)
mm39	DolcettoB	Doench2018	FAM122A_116224_10261	A375	-2.94251189398395	log2(FC)
mm39	DolcettoB	Doench2018	ODF3L2_284451_10262	A375	0.00904976246621903	log2(FC)
mm39	DolcettoB	Doench2018	KCNH7_90134_10263	A375	0.219908538910181	log2(FC)
mm39	DolcettoB	Doench2018	OCLM_10896_10264	A375	0.127933937270851	log2(FC)
mm39	DolcettoB	Doench2018	NLRP7_199713_10265	A375	-0.533862098508098	log2(FC)
mm39	DolcettoB	Doench2018	ADAMTSL3_57188_10266	A375	-0.042002389931572	log2(FC)
mm39	DolcettoB	Doench2018	MRPL20_55052_10267	A375	-0.472771543370539	log2(FC)
mm39	DolcettoB	Doench2018	EIF2B2_8892_10268	A375	-2.99326732769452	log2(FC)
mm39	DolcettoB	Doench2018	ACACA_31_10269	A375	-1.64325477523168	log2(FC)
mm39	DolcettoB	Doench2018	OR52E4_390081_10270	A375	-0.38518035098012	log2(FC)
mm39	DolcettoB	Doench2018	OR7A5_26659_10271	A375	-0.296239963480591	log2(FC)
mm39	DolcettoB	Doench2018	APOC1_341_10272	A375	-0.106187713453674	log2(FC)
mm39	DolcettoB	Doench2018	CACNA2D4_93589_10273	A375	0.20432100548918	log2(FC)
mm39	DolcettoB	Doench2018	FAM156B_727866_10274	A375	-0.358315175126365	log2(FC)
mm39	DolcettoB	Doench2018	INTU_27152_10275	A375	-0.127457152393763	log2(FC)
mm39	DolcettoB	Doench2018	LNX2_222484_10276	A375	0.221556509019889	log2(FC)
mm39	DolcettoB	Doench2018	HEPHL1_341208_10277	A375	0.0597462946776745	log2(FC)
mm39	DolcettoB	Doench2018	CONTROL_CONTROL_10278	A375	-0.167583753223475	log2(FC)
mm39	DolcettoB	Doench2018	RCAN1_1827_10279	A375	-0.0390655250258377	log2(FC)
mm39	DolcettoB	Doench2018	OR6M1_390261_10280	A375	0.170011895446958	log2(FC)
mm39	DolcettoB	Doench2018	POU3F4_5456_10281	A375	-0.101218415625621	log2(FC)
mm39	DolcettoB	Doench2018	NIT1_4817_10282	A375	0.167434461138987	log2(FC)
mm39	DolcettoB	Doench2018	ZNF317_57693_10283	A375	0.126963341214827	log2(FC)
mm39	DolcettoB	Doench2018	DSG4_147409_10284	A375	0.261881909679921	log2(FC)
mm39	DolcettoB	Doench2018	ATP11AUN_400165_10285	A375	-0.161631414791016	log2(FC)
mm39	DolcettoB	Doench2018	ZMYND8_23613_10286	A375	0.215335597957644	log2(FC)
mm39	DolcettoB	Doench2018	PRR15_222171_10287	A375	-1.07676319474244	log2(FC)
mm39	DolcettoB	Doench2018	ZNF410_57862_10288	A375	-0.144339264547305	log2(FC)
mm39	DolcettoB	Doench2018	DDX3Y_8653_10289	A375	0.20305422201813	log2(FC)
mm39	DolcettoB	Doench2018	PCDHB6_56130_10290	A375	-0.0894321481377263	log2(FC)
mm39	DolcettoB	Doench2018	OR51I2_390064_10291	A375	-0.354265031365126	log2(FC)
mm39	DolcettoB	Doench2018	PAPD4_167153_10292	A375	0.0880677566198227	log2(FC)
mm39	DolcettoB	Doench2018	BTN3A2_11118_10293	A375	-0.0420468610279212	log2(FC)
mm39	DolcettoB	Doench2018	TTC9_23508_10294	A375	0.0184840968698766	log2(FC)
mm39	DolcettoB	Doench2018	RNF219_79596_10295	A375	-0.14101216629071	log2(FC)
mm39	DolcettoB	Doench2018	TCAP_8557_10296	A375	0.157263939142482	log2(FC)
mm39	DolcettoB	Doench2018	SLC25A18_83733_10297	A375	0.172162547599467	log2(FC)
mm39	DolcettoB	Doench2018	GVQW2_100507462_10298	A375	-0.221031935501009	log2(FC)
mm39	DolcettoB	Doench2018	TRAPPC3L_100128327_10299	A375	-0.202770133524311	log2(FC)
mm39	DolcettoB	Doench2018	ADCYAP1_116_10300	A375	-0.0786087547313304	log2(FC)
mm39	DolcettoB	Doench2018	LRMP_4033_10301	A375	0.0298066288432185	log2(FC)
mm39	DolcettoB	Doench2018	TRIM48_79097_10302	A375	0.203705936804401	log2(FC)
mm39	DolcettoB	Doench2018	RAB23_51715_10303	A375	-0.194691984703852	log2(FC)
mm39	DolcettoB	Doench2018	AP4M1_9179_10304	A375	-0.120941461458239	log2(FC)
mm39	DolcettoB	Doench2018	NAPEPLD_222236_10305	A375	0.239679004480065	log2(FC)
mm39	DolcettoB	Doench2018	SLIRP_81892_10306	A375	-0.0666835570817406	log2(FC)
mm39	DolcettoB	Doench2018	APOBEC1_339_10307	A375	-0.0602109087401628	log2(FC)
mm39	DolcettoB	Doench2018	C7orf76_401388_10308	A375	-0.345461481202594	log2(FC)
mm39	DolcettoB	Doench2018	TEX101_83639_10309	A375	-0.0607397663644401	log2(FC)
mm39	DolcettoB	Doench2018	OR8G5_219865_10310	A375	-0.150531439260297	log2(FC)
mm39	DolcettoB	Doench2018	HMGN5_79366_10311	A375	0.0598285482513219	log2(FC)
mm39	DolcettoB	Doench2018	CD2_914_10312	A375	-0.0205000896540926	log2(FC)
mm39	DolcettoB	Doench2018	WASHC1_100287171_10313	A375	0.303242204043679	log2(FC)
mm39	DolcettoB	Doench2018	YAF2_10138_10314	A375	-0.0497269751278704	log2(FC)
mm39	DolcettoB	Doench2018	KRTAP25-1_100131902_10315	A375	0.15122352112031	log2(FC)
mm39	DolcettoB	Doench2018	APOF_319_10316	A375	0.106656177548664	log2(FC)
mm39	DolcettoB	Doench2018	CONTROL_CONTROL_10317	A375	0.477675909963965	log2(FC)
mm39	DolcettoB	Doench2018	RFPL4AL1_729974_10318	A375	-0.060019551151062	log2(FC)
mm39	DolcettoB	Doench2018	RBM18_92400_10319	A375	-2.18021715208488	log2(FC)
mm39	DolcettoB	Doench2018	PRPS1_5631_10320	A375	0.119539172408955	log2(FC)
mm39	DolcettoB	Doench2018	MROH2B_133558_10321	A375	-0.0708070526184123	log2(FC)
mm39	DolcettoB	Doench2018	USP26_83844_10322	A375	-0.337877327892529	log2(FC)
mm39	DolcettoB	Doench2018	SLCO1B7_338821_10323	A375	0.00105722837995401	log2(FC)
mm39	DolcettoB	Doench2018	EGR2_1959_10324	A375	-0.757580496368396	log2(FC)
mm39	DolcettoB	Doench2018	DHRS1_115817_10325	A375	-2.63125521777325	log2(FC)
mm39	DolcettoB	Doench2018	C16orf97_388276_10326	A375	-0.194646281109018	log2(FC)
mm39	DolcettoB	Doench2018	NLRP12_91662_10327	A375	0.273910650182747	log2(FC)
mm39	DolcettoB	Doench2018	NAT1_9_10328	A375	-0.0573504795054479	log2(FC)
mm39	DolcettoB	Doench2018	CLCF1_23529_10329	A375	-0.0386249047795615	log2(FC)
mm39	DolcettoB	Doench2018	FASTKD3_79072_10330	A375	-0.365855326088116	log2(FC)
mm39	DolcettoB	Doench2018	MAPKBP1_23005_10331	A375	-0.116177952365396	log2(FC)
mm39	DolcettoB	Doench2018	IRX1_79192_10332	A375	-0.165482856776179	log2(FC)
mm39	DolcettoB	Doench2018	NFKBID_84807_10333	A375	-0.473864595710414	log2(FC)
mm39	DolcettoB	Doench2018	SYCP2L_221711_10334	A375	-0.695055485799265	log2(FC)
mm39	DolcettoB	Doench2018	PHEX_5251_10335	A375	-0.193801622962985	log2(FC)
mm39	DolcettoB	Doench2018	ADIPOQ_9370_10336	A375	-0.168085391933691	log2(FC)
mm39	DolcettoB	Doench2018	TEDDM1_127670_10337	A375	0.232371956412649	log2(FC)
mm39	DolcettoB	Doench2018	COX15_1355_10338	A375	0.13626166538351	log2(FC)
mm39	DolcettoB	Doench2018	CAPS2_84698_10339	A375	0.0858438727979006	log2(FC)
mm39	DolcettoB	Doench2018	LY6D_8581_10340	A375	-0.112060140947747	log2(FC)
mm39	DolcettoB	Doench2018	PCDH17_27253_10341	A375	-0.413970139818842	log2(FC)
mm39	DolcettoB	Doench2018	SETD4_54093_10342	A375	-1.07675306165171	log2(FC)
mm39	DolcettoB	Doench2018	MSANTD3-TMEFF1_100526694_10343	A375	0.167927319323129	log2(FC)
mm39	DolcettoB	Doench2018	PCDHA1_56147_10344	A375	-0.236890523990238	log2(FC)
mm39	DolcettoB	Doench2018	TXNRD3NB_645840_10345	A375	0.0429777023643407	log2(FC)
mm39	DolcettoB	Doench2018	KLRF1_51348_10346	A375	-0.183109034535831	log2(FC)
mm39	DolcettoB	Doench2018	DSCR3_10311_10347	A375	-2.68363616541924	log2(FC)
mm39	DolcettoB	Doench2018	MS4A18_728588_10348	A375	0.117145182580573	log2(FC)
mm39	DolcettoB	Doench2018	SLC4A1AP_22950_10349	A375	0.375477774294207	log2(FC)
mm39	DolcettoB	Doench2018	S1PR1_1901_10350	A375	-0.344419884952099	log2(FC)
mm39	DolcettoB	Doench2018	SEMA6C_10500_10351	A375	-0.0718091938636234	log2(FC)
mm39	DolcettoB	Doench2018	TAF4B_6875_10352	A375	-2.54185887086717	log2(FC)
mm39	DolcettoB	Doench2018	GHRL_51738_10353	A375	-1.71897183702132	log2(FC)
mm39	DolcettoB	Doench2018	GOLGA2_2801_10354	A375	-0.627311434703635	log2(FC)
mm39	DolcettoB	Doench2018	FUNDC1_139341_10355	A375	0.0918297331255172	log2(FC)
mm39	DolcettoB	Doench2018	SGSM3_27352_10356	A375	-0.408340913020195	log2(FC)
mm39	DolcettoB	Doench2018	KRT73_319101_10357	A375	-0.0145574148770436	log2(FC)
mm39	DolcettoB	Doench2018	MUC7_4589_10358	A375	-0.015984762625251	log2(FC)
mm39	DolcettoB	Doench2018	FAM193B_54540_10359	A375	-0.152539953655793	log2(FC)
mm39	DolcettoB	Doench2018	ZNF175_7728_10360	A375	0.140301770373684	log2(FC)
mm39	DolcettoB	Doench2018	MTRNR2L3_100462983_10361	A375	0.159180253833351	log2(FC)
mm39	DolcettoB	Doench2018	SALL2_6297_10362	A375	0.186675066691989	log2(FC)
mm39	DolcettoB	Doench2018	ATP5L_10632_10363	A375	-0.882745108037471	log2(FC)
mm39	DolcettoB	Doench2018	EIF2B3_8891_10364	A375	-2.44375380487443	log2(FC)
mm39	DolcettoB	Doench2018	CLLU1OS_574016_10365	A375	0.227148392291462	log2(FC)
mm39	DolcettoB	Doench2018	SNW1_22938_10366	A375	-2.34128833965491	log2(FC)
mm39	DolcettoB	Doench2018	PRKCSH_5589_10367	A375	-0.109485243346081	log2(FC)
mm39	DolcettoB	Doench2018	RPL34_6164_10368	A375	-2.53682149971272	log2(FC)
mm39	DolcettoB	Doench2018	SLC9A3R1_9368_10369	A375	0.054526585433552	log2(FC)
mm39	DolcettoB	Doench2018	KIF4B_285643_10370	A375	-0.0634966438857522	log2(FC)
mm39	DolcettoB	Doench2018	CTNNA3_29119_10371	A375	0.0798708092441688	log2(FC)
mm39	DolcettoB	Doench2018	RAB11B_9230_10372	A375	0.300841429389423	log2(FC)
mm39	DolcettoB	Doench2018	OR2T29_343563_10373	A375	0.140250338705004	log2(FC)
mm39	DolcettoB	Doench2018	STATH_6779_10374	A375	0.152816874875758	log2(FC)
mm39	DolcettoB	Doench2018	LRRC37A_9884_10375	A375	-0.0961145415849965	log2(FC)
mm39	DolcettoB	Doench2018	SLC35G6_643664_10376	A375	-0.163832867464512	log2(FC)
mm39	DolcettoB	Doench2018	LRRC37A_9884_10377	A375	-0.192938301526473	log2(FC)
mm39	DolcettoB	Doench2018	SETD1B_23067_10378	A375	-0.965807230712319	log2(FC)
mm39	DolcettoB	Doench2018	NHLH1_4807_10379	A375	-0.216649735733017	log2(FC)
mm39	DolcettoB	Doench2018	RXRB_6257_10380	A375	-2.15480791072834	log2(FC)
mm39	DolcettoB	Doench2018	ZC4H2_55906_10381	A375	-0.143774295415728	log2(FC)
mm39	DolcettoB	Doench2018	GIMAP4_55303_10382	A375	-0.11998755628933	log2(FC)
mm39	DolcettoB	Doench2018	RBP5_83758_10383	A375	-0.144802703015087	log2(FC)
mm39	DolcettoB	Doench2018	ZNF705D_728957_10384	A375	0.266659031858373	log2(FC)
mm39	DolcettoB	Doench2018	ANGPTL5_253935_10385	A375	-0.453612133930012	log2(FC)
mm39	DolcettoB	Doench2018	C22orf31_25770_10386	A375	0.104147820981224	log2(FC)
mm39	DolcettoB	Doench2018	GRM4_2914_10387	A375	0.305196956809321	log2(FC)
mm39	DolcettoB	Doench2018	DMBT1_1755_10388	A375	-0.0592925192610865	log2(FC)
mm39	DolcettoB	Doench2018	CONTROL_CONTROL_10389	A375	-0.284086502382952	log2(FC)
mm39	DolcettoB	Doench2018	KLKB1_3818_10390	A375	-0.754600139135276	log2(FC)
mm39	DolcettoB	Doench2018	SPDYE2_441273_10391	A375	0.0543276680322175	log2(FC)
mm39	DolcettoB	Doench2018	ADPRHL1_113622_10392	A375	-0.293198480683141	log2(FC)
mm39	DolcettoB	Doench2018	RBM41_55285_10393	A375	-0.0414017874269417	log2(FC)
mm39	DolcettoB	Doench2018	CPA3_1359_10394	A375	-0.295421486262426	log2(FC)
mm39	DolcettoB	Doench2018	TAS2R38_5726_10395	A375	-0.0463173241917514	log2(FC)
mm39	DolcettoB	Doench2018	SCN7A_6332_10396	A375	-0.171376506161239	log2(FC)
mm39	DolcettoB	Doench2018	CCDC102B_79839_10397	A375	-0.586225691917445	log2(FC)
mm39	DolcettoB	Doench2018	C8orf87_389676_10398	A375	0.0343280038504984	log2(FC)
mm39	DolcettoB	Doench2018	CLEC9A_283420_10399	A375	0.19101955874022	log2(FC)
mm39	DolcettoB	Doench2018	IFNL1_282618_10400	A375	0.0956344757042359	log2(FC)
mm39	DolcettoB	Doench2018	RPE_6120_10401	A375	0.0924728384709584	log2(FC)
mm39	DolcettoB	Doench2018	CONTROL_CONTROL_10402	A375	-0.525220935060446	log2(FC)
mm39	DolcettoB	Doench2018	LIPC_3990_10403	A375	-0.625208438887543	log2(FC)
mm39	DolcettoB	Doench2018	PRAMEF18_391003_10404	A375	-0.263946968601625	log2(FC)
mm39	DolcettoB	Doench2018	MFSD11_79157_10405	A375	-0.234356991174206	log2(FC)
mm39	DolcettoB	Doench2018	SLCO1A2_6579_10406	A375	-0.632479363309712	log2(FC)
mm39	DolcettoB	Doench2018	RTP4_64108_10407	A375	0.0724882289537365	log2(FC)
mm39	DolcettoB	Doench2018	POLR3GL_84265_10408	A375	-0.00228277140178288	log2(FC)
mm39	DolcettoB	Doench2018	OSGEPL1_64172_10409	A375	-0.125356990982059	log2(FC)
mm39	DolcettoB	Doench2018	PHLDA2_7262_10410	A375	0.11999738988835	log2(FC)
mm39	DolcettoB	Doench2018	GPR1_2825_10411	A375	-0.238088488727409	log2(FC)
mm39	DolcettoB	Doench2018	OR4L1_122742_10412	A375	0.121914281916069	log2(FC)
mm39	DolcettoB	Doench2018	SPINK7_84651_10413	A375	0.232575022200142	log2(FC)
mm39	DolcettoB	Doench2018	CIDEC_63924_10414	A375	0.137988561785332	log2(FC)
mm39	DolcettoB	Doench2018	EDDM3B_64184_10415	A375	0.4543653205315	log2(FC)
mm39	DolcettoB	Doench2018	EDDM3A_10876_10416	A375	0.267987953460695	log2(FC)
mm39	DolcettoB	Doench2018	TFDP3_51270_10417	A375	0.102806031890087	log2(FC)
mm39	DolcettoB	Doench2018	OR9G4_283189_10418	A375	-0.163990855677238	log2(FC)
mm39	DolcettoB	Doench2018	OR4A47_403253_10419	A375	0.0319542660908549	log2(FC)
mm39	DolcettoB	Doench2018	ROM1_6094_10420	A375	0.144447782125192	log2(FC)
mm39	DolcettoB	Doench2018	CONTROL_CONTROL_10421	A375	0.0489457507356926	log2(FC)
mm39	DolcettoB	Doench2018	CLDN6_9074_10422	A375	-0.358440058852211	log2(FC)
mm39	DolcettoB	Doench2018	MAGOHB_55110_10423	A375	-1.76749024326921	log2(FC)
mm39	DolcettoB	Doench2018	MT1X_4501_10424	A375	-0.258883168797649	log2(FC)
mm39	DolcettoB	Doench2018	NR1H4_9971_10425	A375	-0.297841559550867	log2(FC)
mm39	DolcettoB	Doench2018	AP5M1_55745_10426	A375	-1.09080729672483	log2(FC)
mm39	DolcettoB	Doench2018	TRIM49D2_729384_10427	A375	0.166251408088892	log2(FC)
mm39	DolcettoB	Doench2018	ERBB4_2066_10428	A375	0.201577706204961	log2(FC)
mm39	DolcettoB	Doench2018	OR1S1_219959_10429	A375	0.519747534379818	log2(FC)
mm39	DolcettoB	Doench2018	RPS26_6231_10430	A375	-1.63641719348522	log2(FC)
mm39	DolcettoB	Doench2018	CAPN14_440854_10431	A375	0.159702946224493	log2(FC)
mm39	DolcettoB	Doench2018	TRAIP_10293_10432	A375	-2.76755715028852	log2(FC)
mm39	DolcettoB	Doench2018	PNPLA7_375775_10433	A375	-0.615093119509427	log2(FC)
mm39	DolcettoB	Doench2018	RGSL1_353299_10434	A375	0.0269961754040566	log2(FC)
mm39	DolcettoB	Doench2018	PDE6H_5149_10435	A375	0.0928190080564556	log2(FC)
mm39	DolcettoB	Doench2018	HIST1H2AA_221613_10436	A375	-1.25711712140227	log2(FC)
mm39	DolcettoB	Doench2018	TTLL6_284076_10437	A375	-0.0843444042160442	log2(FC)
mm39	DolcettoB	Doench2018	CLN6_54982_10438	A375	-0.0542654090645085	log2(FC)
mm39	DolcettoB	Doench2018	CTNNBL1_56259_10439	A375	-2.6559968006135	log2(FC)
mm39	DolcettoB	Doench2018	GLIPR1_11010_10440	A375	-0.0552536648323978	log2(FC)
mm39	DolcettoB	Doench2018	MED31_51003_10441	A375	-2.03549809137955	log2(FC)
mm39	DolcettoB	Doench2018	NFIB_4781_10442	A375	0.176696424336178	log2(FC)
mm39	DolcettoB	Doench2018	BCL2A1_597_10443	A375	-0.471128345453309	log2(FC)
mm39	DolcettoB	Doench2018	MMRN1_22915_10444	A375	0.0610186421599691	log2(FC)
mm39	DolcettoB	Doench2018	MTRNR2L1_100462977_10445	A375	-0.237738193475822	log2(FC)
mm39	DolcettoB	Doench2018	SLC22A7_10864_10446	A375	-0.00831018638189007	log2(FC)
mm39	DolcettoB	Doench2018	EDA2R_60401_10447	A375	0.0352869370731266	log2(FC)
mm39	DolcettoB	Doench2018	ABCA10_10349_10448	A375	-0.00989771952164301	log2(FC)
mm39	DolcettoB	Doench2018	NUPL2_11097_10449	A375	0.155712290330094	log2(FC)
mm39	DolcettoB	Doench2018	C10orf90_118611_10450	A375	0.0360600360034403	log2(FC)
mm39	DolcettoB	Doench2018	RAB27A_5873_10451	A375	0.657073201220273	log2(FC)
mm39	DolcettoB	Doench2018	KIF25_3834_10452	A375	0.299662242895865	log2(FC)
mm39	DolcettoB	Doench2018	SLAMF6_114836_10453	A375	0.253884698052942	log2(FC)
mm39	DolcettoB	Doench2018	CYP4F8_11283_10454	A375	0.385438360760955	log2(FC)
mm39	DolcettoB	Doench2018	GPATCH2L_55668_10455	A375	0.230282543305923	log2(FC)
mm39	DolcettoB	Doench2018	HP_3240_10456	A375	0.0851769764087129	log2(FC)
mm39	DolcettoB	Doench2018	CONTROL_CONTROL_10457	A375	-0.0075037239779928	log2(FC)
mm39	DolcettoB	Doench2018	PLG_5340_10458	A375	0.150156906612284	log2(FC)
mm39	DolcettoB	Doench2018	ZNF699_374879_10459	A375	-0.0600432891989945	log2(FC)
mm39	DolcettoB	Doench2018	P2RY13_53829_10460	A375	0.30543234347855	log2(FC)
mm39	DolcettoB	Doench2018	DEFB110_245913_10461	A375	0.089376317113603	log2(FC)
mm39	DolcettoB	Doench2018	ACOT6_641372_10462	A375	0.296471156703882	log2(FC)
mm39	DolcettoB	Doench2018	SLC25A45_283130_10463	A375	0.219143427511175	log2(FC)
mm39	DolcettoB	Doench2018	C10orf126_283080_10464	A375	0.372301843406745	log2(FC)
mm39	DolcettoB	Doench2018	GLIPR1L2_144321_10465	A375	0.580306664769566	log2(FC)
mm39	DolcettoB	Doench2018	AP3B1_8546_10466	A375	-1.09223420056118	log2(FC)
mm39	DolcettoB	Doench2018	AKAP6_9472_10467	A375	0.281152584954686	log2(FC)
mm39	DolcettoB	Doench2018	LCE2D_353141_10468	A375	-0.307685783511538	log2(FC)
mm39	DolcettoB	Doench2018	MAGEB17_645864_10469	A375	0.354806352158382	log2(FC)
mm39	DolcettoB	Doench2018	MC2R_4158_10470	A375	0.0366408482075521	log2(FC)
mm39	DolcettoB	Doench2018	FGD3_89846_10471	A375	0.386452756375928	log2(FC)
mm39	DolcettoB	Doench2018	PRRT2_112476_10472	A375	0.521435667435709	log2(FC)
mm39	DolcettoB	Doench2018	SEMG2_6407_10473	A375	-0.190393455456774	log2(FC)
mm39	DolcettoB	Doench2018	C10orf25_220979_10474	A375	0.347589273249455	log2(FC)
mm39	DolcettoB	Doench2018	PACSIN2_11252_10475	A375	-0.36634591307075	log2(FC)
mm39	DolcettoB	Doench2018	ANTXR1_84168_10476	A375	-0.179674041917615	log2(FC)
mm39	DolcettoB	Doench2018	HPCAL1_3241_10477	A375	0.226706620815804	log2(FC)
mm39	DolcettoB	Doench2018	LOC100129940_100129940_10478	A375	0.277034214733927	log2(FC)
mm39	DolcettoB	Doench2018	TRUB1_142940_10479	A375	-0.22210358428253	log2(FC)
mm39	DolcettoB	Doench2018	CONTROL_CONTROL_10480	A375	-0.0566220702103865	log2(FC)
mm39	DolcettoB	Doench2018	PCDHGA11_56105_10481	A375	-0.185322711796451	log2(FC)
mm39	DolcettoB	Doench2018	SLC22A9_114571_10482	A375	0.240916842796177	log2(FC)
mm39	DolcettoB	Doench2018	LTK_4058_10483	A375	0.80141828844069	log2(FC)
mm39	DolcettoB	Doench2018	SNX17_9784_10484	A375	0.200797505842152	log2(FC)
mm39	DolcettoB	Doench2018	MTCP1_4515_10485	A375	0.908444509443738	log2(FC)
mm39	DolcettoB	Doench2018	MLH1_4292_10486	A375	0.414108507667865	log2(FC)
mm39	DolcettoB	Doench2018	BICRAL_23506_10487	A375	0.270175843964444	log2(FC)
mm39	DolcettoB	Doench2018	TMPRSS12_283471_10488	A375	0.630727542107879	log2(FC)
mm39	DolcettoB	Doench2018	CCDC146_57639_10489	A375	-0.0320419864042944	log2(FC)
mm39	DolcettoB	Doench2018	HLA-DQA2_3118_10490	A375	0.570653458615114	log2(FC)
mm39	DolcettoB	Doench2018	UBD_10537_10491	A375	0.224968009428192	log2(FC)
mm39	DolcettoB	Doench2018	HOPX_84525_10492	A375	0.0103102723256184	log2(FC)
mm39	DolcettoB	Doench2018	AMTN_401138_10493	A375	0.442254251690072	log2(FC)
mm39	DolcettoB	Doench2018	ONECUT2_9480_10494	A375	0.695751670771653	log2(FC)
mm39	DolcettoB	Doench2018	GPR6_2830_10495	A375	0.162508619991308	log2(FC)
mm39	DolcettoB	Doench2018	HLA-DMA_3108_10496	A375	0.399016487525585	log2(FC)
mm39	DolcettoB	Doench2018	ATP5J2_9551_10497	A375	-1.26763112886496	log2(FC)
mm39	DolcettoB	Doench2018	UNC5C_8633_10498	A375	0.298707706871602	log2(FC)
mm39	DolcettoB	Doench2018	PCDHGA3_56112_10499	A375	0.133470583607778	log2(FC)
mm39	DolcettoB	Doench2018	HLA-DMB_3109_10500	A375	0.301848444942698	log2(FC)
mm39	DolcettoB	Doench2018	HS3ST5_222537_10501	A375	-0.0867553595260356	log2(FC)
mm39	DolcettoB	Doench2018	ADGRG7_84873_10502	A375	0.375681354285766	log2(FC)
mm39	DolcettoB	Doench2018	STAP1_26228_10503	A375	0.358553544109038	log2(FC)
mm39	DolcettoB	Doench2018	DHH_50846_10504	A375	0.501465879657206	log2(FC)
mm39	DolcettoB	Doench2018	CD1B_910_10505	A375	0.0845257932903935	log2(FC)
mm39	DolcettoB	Doench2018	TIMM8A_1678_10506	A375	-1.2383198419503	log2(FC)
mm39	DolcettoB	Doench2018	UBOX5_22888_10507	A375	-1.21988577092321	log2(FC)
mm39	DolcettoB	Doench2018	LOC100506127_100506127_10508	A375	-0.228586221619724	log2(FC)
mm39	DolcettoB	Doench2018	LOC100506388_100506388_10509	A375	0.183583807121859	log2(FC)
mm39	DolcettoB	Doench2018	WWOX_51741_10510	A375	-0.0819226281235019	log2(FC)
mm39	DolcettoB	Doench2018	KCNJ3_3760_10511	A375	-0.0957336667313206	log2(FC)
mm39	DolcettoB	Doench2018	HSD17B11_51170_10512	A375	-0.085038896446649	log2(FC)
mm39	DolcettoB	Doench2018	FLI1_2313_10513	A375	-2.0645956744317	log2(FC)
mm39	DolcettoB	Doench2018	FKBP9_11328_10514	A375	-0.503224648415492	log2(FC)
mm39	DolcettoB	Doench2018	SMARCA5_8467_10515	A375	0.120085386960568	log2(FC)
mm39	DolcettoB	Doench2018	OR4C15_81309_10516	A375	0.0526683708850167	log2(FC)
mm39	DolcettoB	Doench2018	IFNA10_3446_10517	A375	0.446902808165267	log2(FC)
mm39	DolcettoB	Doench2018	MORN2_729967_10518	A375	0.221830441883185	log2(FC)
mm39	DolcettoB	Doench2018	USP46_64854_10519	A375	0.0187338562681388	log2(FC)
mm39	DolcettoB	Doench2018	HIST1H3A_8350_10520	A375	0.248782291870385	log2(FC)
mm39	DolcettoB	Doench2018	FAM71A_149647_10521	A375	0.133400422163044	log2(FC)
mm39	DolcettoB	Doench2018	ADAM12_8038_10522	A375	0.0421071839437798	log2(FC)
mm39	DolcettoB	Doench2018	SERPIND1_3053_10523	A375	-0.192607623219343	log2(FC)
mm39	DolcettoB	Doench2018	KCNG1_3755_10524	A375	-0.0495382905562712	log2(FC)
mm39	DolcettoB	Doench2018	CCDC103_388389_10525	A375	-0.600241718518987	log2(FC)
mm39	DolcettoB	Doench2018	RPEL1_729020_10526	A375	0.198806142739912	log2(FC)
mm39	DolcettoB	Doench2018	AKAP14_158798_10527	A375	0.599089618181162	log2(FC)
mm39	DolcettoB	Doench2018	CASP10_843_10528	A375	0.0638754323388404	log2(FC)
mm39	DolcettoB	Doench2018	DRGX_644168_10529	A375	0.334833760947895	log2(FC)
mm39	DolcettoB	Doench2018	CYP4F11_57834_10530	A375	0.468784071482484	log2(FC)
mm39	DolcettoB	Doench2018	TFDP2_7029_10531	A375	0.225367991801954	log2(FC)
mm39	DolcettoB	Doench2018	ENPP2_5168_10532	A375	0.112781806808439	log2(FC)
mm39	DolcettoB	Doench2018	PNN_5411_10533	A375	-0.448532611723258	log2(FC)
mm39	DolcettoB	Doench2018	S100A7L2_645922_10534	A375	-0.149732964544022	log2(FC)
mm39	DolcettoB	Doench2018	RGL3_57139_10535	A375	1.18448274759531	log2(FC)
mm39	DolcettoB	Doench2018	OR2W3_343171_10536	A375	0.366785916425259	log2(FC)
mm39	DolcettoB	Doench2018	MMP26_56547_10537	A375	-0.0100814526965143	log2(FC)
mm39	DolcettoB	Doench2018	LY9_4063_10538	A375	0.437295208497477	log2(FC)
mm39	DolcettoB	Doench2018	HDAC5_10014_10539	A375	0.337119271328371	log2(FC)
mm39	DolcettoB	Doench2018	BCHE_590_10540	A375	0.618642065676302	log2(FC)
mm39	DolcettoB	Doench2018	LOC441155_441155_10541	A375	0.528422607207179	log2(FC)
mm39	DolcettoB	Doench2018	CBLN3_643866_10542	A375	0.491973407678684	log2(FC)
mm39	DolcettoB	Doench2018	ZNF730_100129543_10543	A375	0.254931879755482	log2(FC)
mm39	DolcettoB	Doench2018	MX2_4600_10544	A375	0.24251844948543	log2(FC)
mm39	DolcettoB	Doench2018	MYEOV_26579_10545	A375	0.397942804049242	log2(FC)
mm39	DolcettoB	Doench2018	C14orf105_55195_10546	A375	0.410552956929218	log2(FC)
mm39	DolcettoB	Doench2018	SFTPA2_729238_10547	A375	-0.415683448610219	log2(FC)
mm39	DolcettoB	Doench2018	NTS_4922_10548	A375	0.450995052638138	log2(FC)
mm39	DolcettoB	Doench2018	SEC62_7095_10549	A375	-1.34284150412083	log2(FC)
mm39	DolcettoB	Doench2018	APIP_51074_10550	A375	0.719956777060642	log2(FC)
mm39	DolcettoB	Doench2018	ZSWIM6_57688_10551	A375	0.70722172208163	log2(FC)
mm39	DolcettoB	Doench2018	DNAJC13_23317_10552	A375	-0.926787198520794	log2(FC)
mm39	DolcettoB	Doench2018	FGFBP3_143282_10553	A375	0.350554427295222	log2(FC)
mm39	DolcettoB	Doench2018	IL1RAP_3556_10554	A375	0.234901705910655	log2(FC)
mm39	DolcettoB	Doench2018	QPCTL_54814_10555	A375	-0.122349940501022	log2(FC)
mm39	DolcettoB	Doench2018	SSBP3_23648_10556	A375	-0.210226999272987	log2(FC)
mm39	DolcettoB	Doench2018	RASSF5_83593_10557	A375	0.234595126034531	log2(FC)
mm39	DolcettoB	Doench2018	TTC12_54970_10558	A375	0.298809056801866	log2(FC)
mm39	DolcettoB	Doench2018	MLLT11_10962_10559	A375	0.1256792930346	log2(FC)
mm39	DolcettoB	Doench2018	LSM5_23658_10560	A375	-0.0734622788658878	log2(FC)
mm39	DolcettoB	Doench2018	OR6V1_346517_10561	A375	0.357361990695875	log2(FC)
mm39	DolcettoB	Doench2018	GRB7_2886_10562	A375	0.0918241211940927	log2(FC)
mm39	DolcettoB	Doench2018	COL6A3_1293_10563	A375	0.216942805681601	log2(FC)
mm39	DolcettoB	Doench2018	NUBP1_4682_10564	A375	-2.1742877964394	log2(FC)
mm39	DolcettoB	Doench2018	TACO1_51204_10565	A375	-2.61682041468509	log2(FC)
mm39	DolcettoB	Doench2018	TEX44_165100_10566	A375	0.03196664384095	log2(FC)
mm39	DolcettoB	Doench2018	CONTROL_CONTROL_10567	A375	0.144148579775178	log2(FC)
mm39	DolcettoB	Doench2018	SCNN1G_6340_10568	A375	0.184391765241483	log2(FC)
mm39	DolcettoB	Doench2018	FMO2_2327_10569	A375	0.829910431832033	log2(FC)
mm39	DolcettoB	Doench2018	XKRX_402415_10570	A375	-0.178923635748952	log2(FC)
mm39	DolcettoB	Doench2018	THNSL2_55258_10571	A375	0.647147688186288	log2(FC)
mm39	DolcettoB	Doench2018	PNLIPRP3_119548_10572	A375	0.131081850536622	log2(FC)
mm39	DolcettoB	Doench2018	TSNAXIP1_55815_10573	A375	0.29135855295099	log2(FC)
mm39	DolcettoB	Doench2018	GFM1_85476_10574	A375	0.352185242457837	log2(FC)
mm39	DolcettoB	Doench2018	WHRN_25861_10575	A375	0.316675926233627	log2(FC)
mm39	DolcettoB	Doench2018	TATDN3_128387_10576	A375	-1.13061107769331	log2(FC)
mm39	DolcettoB	Doench2018	C2orf88_84281_10577	A375	0.368191015710081	log2(FC)
mm39	DolcettoB	Doench2018	PRDM1_639_10578	A375	0.203241692590452	log2(FC)
mm39	DolcettoB	Doench2018	MGP_4256_10579	A375	0.219553499792808	log2(FC)
mm39	DolcettoB	Doench2018	GLDC_2731_10580	A375	0.29827424491787	log2(FC)
mm39	DolcettoB	Doench2018	PIH1D3_139212_10581	A375	-0.0315066580304663	log2(FC)
mm39	DolcettoB	Doench2018	TDO2_6999_10582	A375	0.568668237265936	log2(FC)
mm39	DolcettoB	Doench2018	SAMD7_344658_10583	A375	0.00829822901449176	log2(FC)
mm39	DolcettoB	Doench2018	MRFAP1L1_114932_10584	A375	-0.121724908805687	log2(FC)
mm39	DolcettoB	Doench2018	SPTA1_6708_10585	A375	-0.445020129903229	log2(FC)
mm39	DolcettoB	Doench2018	RFK_55312_10586	A375	-0.0859196595960911	log2(FC)
mm39	DolcettoB	Doench2018	TSTD2_158427_10587	A375	-0.0738148810438849	log2(FC)
mm39	DolcettoB	Doench2018	RPS6KB2_6199_10588	A375	0.343947274721105	log2(FC)
mm39	DolcettoB	Doench2018	ADRB3_155_10589	A375	0.323408092744806	log2(FC)
mm39	DolcettoB	Doench2018	HLA-DOA_3111_10590	A375	0.0678015268303781	log2(FC)
mm39	DolcettoB	Doench2018	KLK5_25818_10591	A375	0.109097823965023	log2(FC)
mm39	DolcettoB	Doench2018	NOC2L_26155_10592	A375	-2.07994730913322	log2(FC)
mm39	DolcettoB	Doench2018	CHML_1122_10593	A375	0.41337073932727	log2(FC)
mm39	DolcettoB	Doench2018	EBLN1_340900_10594	A375	0.203212711081972	log2(FC)
mm39	DolcettoB	Doench2018	PPP2R3C_55012_10595	A375	-0.298790167957707	log2(FC)
mm39	DolcettoB	Doench2018	SRGN_5552_10596	A375	0.149049425793903	log2(FC)
mm39	DolcettoB	Doench2018	CONTROL_CONTROL_10597	A375	-0.0973758403254676	log2(FC)
mm39	DolcettoB	Doench2018	CNPY4_245812_10598	A375	0.23427267150239	log2(FC)
mm39	DolcettoB	Doench2018	NUTM2F_54754_10599	A375	0.421628115939123	log2(FC)
mm39	DolcettoB	Doench2018	VWA5B1_127731_10600	A375	0.168558805477943	log2(FC)
mm39	DolcettoB	Doench2018	LOC157860_157860_10601	A375	0.140181794532127	log2(FC)
mm39	DolcettoB	Doench2018	KDM4C_23081_10602	A375	0.448504128561668	log2(FC)
mm39	DolcettoB	Doench2018	NR1D2_9975_10603	A375	0.336808869441156	log2(FC)
mm39	DolcettoB	Doench2018	PSD3_23362_10604	A375	0.407490181284928	log2(FC)
mm39	DolcettoB	Doench2018	CHAT_1103_10605	A375	-0.00363002179266773	log2(FC)
mm39	DolcettoB	Doench2018	MUC16_94025_10606	A375	-0.0376143490141385	log2(FC)
mm39	DolcettoB	Doench2018	PRC1_9055_10607	A375	-1.91288923630924	log2(FC)
mm39	DolcettoB	Doench2018	CDH9_1007_10608	A375	0.675941801277631	log2(FC)
mm39	DolcettoB	Doench2018	LPAR6_10161_10609	A375	0.0767573444952714	log2(FC)
mm39	DolcettoB	Doench2018	SUMO4_387082_10610	A375	0.553475563069333	log2(FC)
mm39	DolcettoB	Doench2018	TCEANC2_127428_10611	A375	0.52426196794354	log2(FC)
mm39	DolcettoB	Doench2018	OR10Q1_219960_10612	A375	-0.00923985746701322	log2(FC)
mm39	DolcettoB	Doench2018	AFG1L_246269_10613	A375	0.443655361878947	log2(FC)
mm39	DolcettoB	Doench2018	FUT11_170384_10614	A375	0.452424797046817	log2(FC)
mm39	DolcettoB	Doench2018	SRP14_6727_10615	A375	-1.18313665815117	log2(FC)
mm39	DolcettoB	Doench2018	GGT2_728441_10616	A375	0.526833984064759	log2(FC)
mm39	DolcettoB	Doench2018	FCHO1_23149_10617	A375	0.312624145802622	log2(FC)
mm39	DolcettoB	Doench2018	THOC3_84321_10618	A375	-2.59828690315223	log2(FC)
mm39	DolcettoB	Doench2018	AKAP5_9495_10619	A375	0.0130055349188776	log2(FC)
mm39	DolcettoB	Doench2018	TAS2R3_50831_10620	A375	0.474312906258623	log2(FC)
mm39	DolcettoB	Doench2018	PMCH_5367_10621	A375	0.169488776215957	log2(FC)
mm39	DolcettoB	Doench2018	C7orf65_401335_10622	A375	0.209981720770034	log2(FC)
mm39	DolcettoB	Doench2018	SUCNR1_56670_10623	A375	0.701134739919126	log2(FC)
mm39	DolcettoB	Doench2018	ZNF705E_100131539_10624	A375	0.253568941961643	log2(FC)
mm39	DolcettoB	Doench2018	SFT2D1_113402_10625	A375	-0.32319775608959	log2(FC)
mm39	DolcettoB	Doench2018	ITIH6_347365_10626	A375	0.52426105232454	log2(FC)
mm39	DolcettoB	Doench2018	TTF1_7270_10627	A375	-0.644999195946247	log2(FC)
mm39	DolcettoB	Doench2018	CNOT6L_246175_10628	A375	0.129806099099882	log2(FC)
mm39	DolcettoB	Doench2018	UPK3BL1_100134938_10629	A375	0.298370565813501	log2(FC)
mm39	DolcettoB	Doench2018	OR4M2_390538_10630	A375	0.199025234831512	log2(FC)
mm39	DolcettoB	Doench2018	LRRC31_79782_10631	A375	0.299045713201636	log2(FC)
mm39	DolcettoB	Doench2018	TMEM270_135886_10632	A375	0.360256405492162	log2(FC)
mm39	DolcettoB	Doench2018	CRYBB3_1417_10633	A375	0.167972217627376	log2(FC)
mm39	DolcettoB	Doench2018	MGAT4C_25834_10634	A375	0.262685189337074	log2(FC)
mm39	DolcettoB	Doench2018	FOXD4L6_653404_10635	A375	0.257942054684099	log2(FC)
mm39	DolcettoB	Doench2018	SNAPC5_10302_10636	A375	0.150525457700459	log2(FC)
mm39	DolcettoB	Doench2018	C11orf42_160298_10637	A375	0.48206986419777	log2(FC)
mm39	DolcettoB	Doench2018	SS18_6760_10638	A375	-0.77960454776629	log2(FC)
mm39	DolcettoB	Doench2018	C16orf82_162083_10639	A375	0.114894690141465	log2(FC)
mm39	DolcettoB	Doench2018	OR2W5_441932_10640	A375	0.285341028611383	log2(FC)
mm39	DolcettoB	Doench2018	RASA4_10156_10641	A375	0.340823586574795	log2(FC)
mm39	DolcettoB	Doench2018	ALS2CL_259173_10642	A375	1.92967764152961	log2(FC)
mm39	DolcettoB	Doench2018	TPBGL_100507050_10643	A375	-0.266340508082016	log2(FC)
mm39	DolcettoB	Doench2018	MXD1_4084_10644	A375	0.808854587236366	log2(FC)
mm39	DolcettoB	Doench2018	DENND2D_79961_10645	A375	0.350100044809245	log2(FC)
mm39	DolcettoB	Doench2018	TPMT_7172_10646	A375	0.397948015520028	log2(FC)
mm39	DolcettoB	Doench2018	CD4_920_10647	A375	-0.413948260895365	log2(FC)
mm39	DolcettoB	Doench2018	TMEM97_27346_10648	A375	-0.030346528942366	log2(FC)
mm39	DolcettoB	Doench2018	S100G_795_10649	A375	0.328162233118736	log2(FC)
mm39	DolcettoB	Doench2018	NNMT_4837_10650	A375	0.522036964998992	log2(FC)
mm39	DolcettoB	Doench2018	MUC19_283463_10651	A375	-0.246788099575667	log2(FC)
mm39	DolcettoB	Doench2018	RPL27_6155_10652	A375	-2.15787873827221	log2(FC)
mm39	DolcettoB	Doench2018	MTFR2_113115_10653	A375	0.284053614450753	log2(FC)
mm39	DolcettoB	Doench2018	DIXDC1_85458_10654	A375	0.0535023080345773	log2(FC)
mm39	DolcettoB	Doench2018	RNH1_6050_10655	A375	0.0817042546274872	log2(FC)
mm39	DolcettoB	Doench2018	ZNF473_25888_10656	A375	-1.0153974037029	log2(FC)
mm39	DolcettoB	Doench2018	SETD3_84193_10657	A375	-2.1576760672003	log2(FC)
mm39	DolcettoB	Doench2018	CTPS1_1503_10658	A375	-1.28933099078867	log2(FC)
mm39	DolcettoB	Doench2018	KCNS2_3788_10659	A375	0.36991864633838	log2(FC)
mm39	DolcettoB	Doench2018	CDIP1_29965_10660	A375	0.37577411251364	log2(FC)
mm39	DolcettoB	Doench2018	SMCR8_140775_10661	A375	0.328275913500291	log2(FC)
mm39	DolcettoB	Doench2018	DOK5_55816_10662	A375	0.0411147433866822	log2(FC)
mm39	DolcettoB	Doench2018	FMNL1_752_10663	A375	0.389081655043981	log2(FC)
mm39	DolcettoB	Doench2018	SEC61G_23480_10664	A375	-0.785423975069351	log2(FC)
mm39	DolcettoB	Doench2018	TMEM138_51524_10665	A375	0.217215806275083	log2(FC)
mm39	DolcettoB	Doench2018	COX14_84987_10666	A375	-2.22352912774525	log2(FC)
mm39	DolcettoB	Doench2018	OSBPL2_9885_10667	A375	-1.75910072258639	log2(FC)
mm39	DolcettoB	Doench2018	SPSB2_84727_10668	A375	-0.405773412641039	log2(FC)
mm39	DolcettoB	Doench2018	NAF1_92345_10669	A375	-0.780039834529707	log2(FC)
mm39	DolcettoB	Doench2018	UFL1_23376_10670	A375	-1.36860181566992	log2(FC)
mm39	DolcettoB	Doench2018	CETN2_1069_10671	A375	0.258101903825554	log2(FC)
mm39	DolcettoB	Doench2018	CONTROL_CONTROL_10672	A375	-1.35924033707845	log2(FC)
mm39	DolcettoB	Doench2018	TRAPPC10_7109_10673	A375	0.436990686438297	log2(FC)
mm39	DolcettoB	Doench2018	TMEM91_641649_10674	A375	0.193230924044182	log2(FC)
mm39	DolcettoB	Doench2018	KSR2_283455_10675	A375	0.340829077702635	log2(FC)
mm39	DolcettoB	Doench2018	POMT1_10585_10676	A375	0.381957897949473	log2(FC)
mm39	DolcettoB	Doench2018	COG1_9382_10677	A375	-2.16183954515253	log2(FC)
mm39	DolcettoB	Doench2018	ALDH1L1_10840_10678	A375	0.0122316212852044	log2(FC)
mm39	DolcettoB	Doench2018	C15orf65_145788_10679	A375	0.136779034270793	log2(FC)
mm39	DolcettoB	Doench2018	ZZEF1_23140_10680	A375	0.367442398367127	log2(FC)
mm39	DolcettoB	Doench2018	BOD1L2_284257_10681	A375	0.103568707592354	log2(FC)
mm39	DolcettoB	Doench2018	BRD9_65980_10682	A375	-0.347047187140891	log2(FC)
mm39	DolcettoB	Doench2018	GDF15_9518_10683	A375	0.0901459224868363	log2(FC)
mm39	DolcettoB	Doench2018	SLC35G4_646000_10684	A375	0.855987550236162	log2(FC)
mm39	DolcettoB	Doench2018	DDX21_9188_10685	A375	-1.66261226759641	log2(FC)
mm39	DolcettoB	Doench2018	UBE2U_148581_10686	A375	-0.499828166997722	log2(FC)
mm39	DolcettoB	Doench2018	AMIGO3_386724_10687	A375	0.561728771624218	log2(FC)
mm39	DolcettoB	Doench2018	CHIA_27159_10688	A375	0.388781547105803	log2(FC)
mm39	DolcettoB	Doench2018	PSME4_23198_10689	A375	0.229969840687525	log2(FC)
mm39	DolcettoB	Doench2018	NAA60_79903_10690	A375	-0.259716989537517	log2(FC)
mm39	DolcettoB	Doench2018	TTC29_83894_10691	A375	0.305059260446122	log2(FC)
mm39	DolcettoB	Doench2018	HORMAD2_150280_10692	A375	0.115395113790979	log2(FC)
mm39	DolcettoB	Doench2018	TPM3_7170_10693	A375	-2.34245665799914	log2(FC)
mm39	DolcettoB	Doench2018	KNOP1_400506_10694	A375	0.249590444718891	log2(FC)
mm39	DolcettoB	Doench2018	REEP1_65055_10695	A375	0.0886129399686542	log2(FC)
mm39	DolcettoB	Doench2018	EIF4E1B_253314_10696	A375	0.569083118795914	log2(FC)
mm39	DolcettoB	Doench2018	UNC79_57578_10697	A375	0.688743081289683	log2(FC)
mm39	DolcettoB	Doench2018	MRPL34_64981_10698	A375	-0.00227652716265639	log2(FC)
mm39	DolcettoB	Doench2018	MLC1_23209_10699	A375	0.190994696656714	log2(FC)
mm39	DolcettoB	Doench2018	USP13_8975_10700	A375	0.360919249892111	log2(FC)
mm39	DolcettoB	Doench2018	CD6_923_10701	A375	0.236837367474543	log2(FC)
mm39	DolcettoB	Doench2018	TEKT4_150483_10702	A375	0.0335408830161687	log2(FC)
mm39	DolcettoB	Doench2018	CNIH3_149111_10703	A375	-0.0649324115733249	log2(FC)
mm39	DolcettoB	Doench2018	DUSP18_150290_10704	A375	0.377496128400525	log2(FC)
mm39	DolcettoB	Doench2018	INPP5D_3635_10705	A375	0.0887683273868879	log2(FC)
mm39	DolcettoB	Doench2018	CONTROL_CONTROL_10706	A375	-0.0188148927414011	log2(FC)
mm39	DolcettoB	Doench2018	ENPP3_5169_10707	A375	0.253330001719939	log2(FC)
mm39	DolcettoB	Doench2018	SHROOM4_57477_10708	A375	0.233515601047314	log2(FC)
mm39	DolcettoB	Doench2018	SIRT3_23410_10709	A375	-0.0309248651714849	log2(FC)
mm39	DolcettoB	Doench2018	ARSJ_79642_10710	A375	0.311205135172676	log2(FC)
mm39	DolcettoB	Doench2018	MPZL2_10205_10711	A375	0.402584687347848	log2(FC)
mm39	DolcettoB	Doench2018	OR2M4_26245_10712	A375	0.311103189634645	log2(FC)
mm39	DolcettoB	Doench2018	CDCA7L_55536_10713	A375	0.421621954180636	log2(FC)
mm39	DolcettoB	Doench2018	VAC14_55697_10714	A375	-0.091979658451313	log2(FC)
mm39	DolcettoB	Doench2018	RYK_6259_10715	A375	0.350400721345027	log2(FC)
mm39	DolcettoB	Doench2018	SLFN11_91607_10716	A375	0.253957688523706	log2(FC)
mm39	DolcettoB	Doench2018	GHR_2690_10717	A375	0.288743709100389	log2(FC)
mm39	DolcettoB	Doench2018	GAS2L3_283431_10718	A375	0.137526907512223	log2(FC)
mm39	DolcettoB	Doench2018	PTEN_5728_10719	A375	0.896286217117954	log2(FC)
mm39	DolcettoB	Doench2018	KRT74_121391_10720	A375	0.289095997233198	log2(FC)
mm39	DolcettoB	Doench2018	GYPB_2994_10721	A375	0.442806453381322	log2(FC)
mm39	DolcettoB	Doench2018	DAO_1610_10722	A375	-0.869278415812856	log2(FC)
mm39	DolcettoB	Doench2018	CPSF1_29894_10723	A375	-1.00578600320092	log2(FC)
mm39	DolcettoB	Doench2018	CEP78_84131_10724	A375	-0.00317509166755438	log2(FC)
mm39	DolcettoB	Doench2018	SATL1_340562_10725	A375	0.187841752567329	log2(FC)
mm39	DolcettoB	Doench2018	RRP15_51018_10726	A375	-1.51529039255258	log2(FC)
mm39	DolcettoB	Doench2018	SLC25A16_8034_10727	A375	0.218472414806379	log2(FC)
mm39	DolcettoB	Doench2018	LBX1_10660_10728	A375	0.0753841093586154	log2(FC)
mm39	DolcettoB	Doench2018	TAS1R3_83756_10729	A375	0.587179442077862	log2(FC)
mm39	DolcettoB	Doench2018	SCN10A_6336_10730	A375	-0.230443612412932	log2(FC)
mm39	DolcettoB	Doench2018	NOS3_4846_10731	A375	0.317243709579086	log2(FC)
mm39	DolcettoB	Doench2018	SLC26A6_65010_10732	A375	0.148655505693191	log2(FC)
mm39	DolcettoB	Doench2018	HOMEZ_57594_10733	A375	0.128171438555335	log2(FC)
mm39	DolcettoB	Doench2018	C2orf82_389084_10734	A375	0.305386227546815	log2(FC)
mm39	DolcettoB	Doench2018	HOXA10_3206_10735	A375	-0.214326353333323	log2(FC)
mm39	DolcettoB	Doench2018	PFDN5_5204_10736	A375	-0.306089619592487	log2(FC)
mm39	DolcettoB	Doench2018	LUC7L2_51631_10737	A375	-0.335624882724309	log2(FC)
mm39	DolcettoB	Doench2018	ANKMY1_51281_10738	A375	0.271118534859746	log2(FC)
mm39	DolcettoB	Doench2018	NFKBIL1_4795_10739	A375	-1.10905387344702	log2(FC)
mm39	DolcettoB	Doench2018	GDF15_9518_10740	A375	-0.254660404040082	log2(FC)
mm39	DolcettoB	Doench2018	POU2F3_25833_10741	A375	0.417166676482619	log2(FC)
mm39	DolcettoB	Doench2018	ARPC5_10092_10742	A375	0.0538904722110535	log2(FC)
mm39	DolcettoB	Doench2018	SSC4D_136853_10743	A375	-1.73780142054473	log2(FC)
mm39	DolcettoB	Doench2018	OR51B4_79339_10744	A375	-0.104572137419712	log2(FC)
mm39	DolcettoB	Doench2018	PRKACG_5568_10745	A375	0.36765183587948	log2(FC)
mm39	DolcettoB	Doench2018	MCAM_4162_10746	A375	0.0617270577612818	log2(FC)
mm39	DolcettoB	Doench2018	SEMA3E_9723_10747	A375	0.346750764879834	log2(FC)
mm39	DolcettoB	Doench2018	C14orf93_60686_10748	A375	-0.0242238558800984	log2(FC)
mm39	DolcettoB	Doench2018	OR8U1_219417_10749	A375	0.127816884852835	log2(FC)
mm39	DolcettoB	Doench2018	ENPP2_5168_10750	A375	-0.157523095174286	log2(FC)
mm39	DolcettoB	Doench2018	MAGEB6_158809_10751	A375	-0.200005583781645	log2(FC)
mm39	DolcettoB	Doench2018	ADAMDEC1_27299_10752	A375	0.209499673113633	log2(FC)
mm39	DolcettoB	Doench2018	OR52N5_390075_10753	A375	0.45156501010315	log2(FC)
mm39	DolcettoB	Doench2018	SLC26A1_10861_10754	A375	0.491384544016315	log2(FC)
mm39	DolcettoB	Doench2018	PDE12_201626_10755	A375	-0.781440111185655	log2(FC)
mm39	DolcettoB	Doench2018	C15orf59_388135_10756	A375	0.00989850557659542	log2(FC)
mm39	DolcettoB	Doench2018	GPR34_2857_10757	A375	0.256363040047216	log2(FC)
mm39	DolcettoB	Doench2018	NXF2_56001_10758	A375	0.415712701886603	log2(FC)
mm39	DolcettoB	Doench2018	DNM2_1785_10759	A375	-1.96895901183388	log2(FC)
mm39	DolcettoB	Doench2018	SNRPG_6637_10760	A375	-2.36252625436494	log2(FC)
mm39	DolcettoB	Doench2018	FOS_2353_10761	A375	0.303394305605493	log2(FC)
mm39	DolcettoB	Doench2018	MAOA_4128_10762	A375	0.0113857170834758	log2(FC)
mm39	DolcettoB	Doench2018	VRK2_7444_10763	A375	0.0215622689147066	log2(FC)
mm39	DolcettoB	Doench2018	ANXA13_312_10764	A375	-0.106321593922409	log2(FC)
mm39	DolcettoB	Doench2018	HSPA13_6782_10765	A375	-0.643337844350983	log2(FC)
mm39	DolcettoB	Doench2018	TREML1_340205_10766	A375	-0.613857806361783	log2(FC)
mm39	DolcettoB	Doench2018	GRIA3_2892_10767	A375	0.071560251395795	log2(FC)
mm39	DolcettoB	Doench2018	PINLYP_390940_10768	A375	0.00181573136554157	log2(FC)
mm39	DolcettoB	Doench2018	EMILIN2_84034_10769	A375	0.293972423714906	log2(FC)
mm39	DolcettoB	Doench2018	DUPD1_338599_10770	A375	0.47757701025242	log2(FC)
mm39	DolcettoB	Doench2018	ZNF285_26974_10771	A375	0.216917180727483	log2(FC)
mm39	DolcettoB	Doench2018	C1orf167_284498_10772	A375	-0.122746033911045	log2(FC)
mm39	DolcettoB	Doench2018	SZT2_23334_10773	A375	-2.68534111677511	log2(FC)
mm39	DolcettoB	Doench2018	DAD1_1603_10774	A375	-2.28770784276038	log2(FC)
mm39	DolcettoB	Doench2018	AOC2_314_10775	A375	-0.213378175939396	log2(FC)
mm39	DolcettoB	Doench2018	ZBTB43_23099_10776	A375	-0.701199015465421	log2(FC)
mm39	DolcettoB	Doench2018	CRTAM_56253_10777	A375	0.20036560974892	log2(FC)
mm39	DolcettoB	Doench2018	DEFB104A_140596_10778	A375	0.332791689944706	log2(FC)
mm39	DolcettoB	Doench2018	MMP13_4322_10779	A375	-0.204302211234612	log2(FC)
mm39	DolcettoB	Doench2018	GIPC2_54810_10780	A375	0.239789064891279	log2(FC)
mm39	DolcettoB	Doench2018	GPS1_2873_10781	A375	-2.6403826852619	log2(FC)
mm39	DolcettoB	Doench2018	DYNC1LI2_1783_10782	A375	-0.0819655995044995	log2(FC)
mm39	DolcettoB	Doench2018	KCTD2_23510_10783	A375	0.0998865111185875	log2(FC)
mm39	DolcettoB	Doench2018	POLDIP3_84271_10784	A375	0.167494028706831	log2(FC)
mm39	DolcettoB	Doench2018	ACIN1_22985_10785	A375	-1.41875582178824	log2(FC)
mm39	DolcettoB	Doench2018	ATL2_64225_10786	A375	-0.644370568855648	log2(FC)
mm39	DolcettoB	Doench2018	ALG1_56052_10787	A375	-1.7887724646568	log2(FC)
mm39	DolcettoB	Doench2018	RNF114_55905_10788	A375	0.194876034785511	log2(FC)
mm39	DolcettoB	Doench2018	PMPCA_23203_10789	A375	0.0297988319110829	log2(FC)
mm39	DolcettoB	Doench2018	SPG11_80208_10790	A375	0.0832905158542145	log2(FC)
mm39	DolcettoB	Doench2018	COMMD9_29099_10791	A375	0.156831090676227	log2(FC)
mm39	DolcettoB	Doench2018	SRP68_6730_10792	A375	-0.719294115195611	log2(FC)
mm39	DolcettoB	Doench2018	GMNC_647309_10793	A375	0.329512679944282	log2(FC)
mm39	DolcettoB	Doench2018	PRY_9081_10794	A375	0.0117711802447987	log2(FC)
mm39	DolcettoB	Doench2018	CXorf66_347487_10795	A375	-0.267972054636152	log2(FC)
mm39	DolcettoB	Doench2018	EIF2S3_1968_10796	A375	-1.66238467368987	log2(FC)
mm39	DolcettoB	Doench2018	SFTPD_6441_10797	A375	0.198487925129066	log2(FC)
mm39	DolcettoB	Doench2018	RHBDD2_57414_10798	A375	0.542966396818207	log2(FC)
mm39	DolcettoB	Doench2018	CCDC94_55702_10799	A375	-2.81296494349225	log2(FC)
mm39	DolcettoB	Doench2018	RASA4_10156_10800	A375	0.173988694172154	log2(FC)
mm39	DolcettoB	Doench2018	MSS51_118490_10801	A375	0.186063149530193	log2(FC)
mm39	DolcettoB	Doench2018	SAMD5_389432_10802	A375	0.169732533667182	log2(FC)
mm39	DolcettoB	Doench2018	PLA2G4C_8605_10803	A375	0.619407164998356	log2(FC)
mm39	DolcettoB	Doench2018	RPTN_126638_10804	A375	1.10755284780335	log2(FC)
mm39	DolcettoB	Doench2018	LAMA2_3908_10805	A375	-0.132020847650792	log2(FC)
mm39	DolcettoB	Doench2018	TMEM212_389177_10806	A375	0.409376164117555	log2(FC)
mm39	DolcettoB	Doench2018	CAPN6_827_10807	A375	-0.085766590361132	log2(FC)
mm39	DolcettoB	Doench2018	RFPL4AL1_729974_10808	A375	0.0501577359064234	log2(FC)
mm39	DolcettoB	Doench2018	NOXO1_124056_10809	A375	-0.0546406207847769	log2(FC)
mm39	DolcettoB	Doench2018	C1orf168_199920_10810	A375	0.402809930969621	log2(FC)
mm39	DolcettoB	Doench2018	SYNPO2_171024_10811	A375	0.217705679100506	log2(FC)
mm39	DolcettoB	Doench2018	GGTLC2_91227_10812	A375	0.272782751106631	log2(FC)
mm39	DolcettoB	Doench2018	SFRP2_6423_10813	A375	0.191270097999621	log2(FC)
mm39	DolcettoB	Doench2018	SLIT1_6585_10814	A375	-0.00855024203487888	log2(FC)
mm39	DolcettoB	Doench2018	COL4A4_1286_10815	A375	-0.0831257120240712	log2(FC)
mm39	DolcettoB	Doench2018	SOS2_6655_10816	A375	-0.0418966543801213	log2(FC)
mm39	DolcettoB	Doench2018	DDX4_54514_10817	A375	1.45648847561199	log2(FC)
mm39	DolcettoB	Doench2018	PRKAB1_5564_10818	A375	0.0840245938453183	log2(FC)
mm39	DolcettoB	Doench2018	GRM7_2917_10819	A375	0.241522529613981	log2(FC)
mm39	DolcettoB	Doench2018	MINDY3_80013_10820	A375	0.551509271796762	log2(FC)
mm39	DolcettoB	Doench2018	ZFP14_57677_10821	A375	0.450782684923577	log2(FC)
mm39	DolcettoB	Doench2018	MMP15_4324_10822	A375	-1.00705564927897	log2(FC)
mm39	DolcettoB	Doench2018	PCSK5_5125_10823	A375	0.132277211916469	log2(FC)
mm39	DolcettoB	Doench2018	POLR1A_25885_10824	A375	-2.42314737329288	log2(FC)
mm39	DolcettoB	Doench2018	ZNF576_79177_10825	A375	0.393404427849891	log2(FC)
mm39	DolcettoB	Doench2018	BTG3_10950_10826	A375	-0.0979743333853086	log2(FC)
mm39	DolcettoB	Doench2018	KIAA1522_57648_10827	A375	-0.38929865137509	log2(FC)
mm39	DolcettoB	Doench2018	TMEM14A_28978_10828	A375	-0.432452792683992	log2(FC)
mm39	DolcettoB	Doench2018	IMMT_10989_10829	A375	-2.55608845001718	log2(FC)
mm39	DolcettoB	Doench2018	FTL_2512_10830	A375	0.277135293647771	log2(FC)
mm39	DolcettoB	Doench2018	CNOT1_23019_10831	A375	-2.94534086878269	log2(FC)
mm39	DolcettoB	Doench2018	DDX49_54555_10832	A375	-2.39388248041279	log2(FC)
mm39	DolcettoB	Doench2018	TMC2_117532_10833	A375	-0.419294432919085	log2(FC)
mm39	DolcettoB	Doench2018	CAB39_51719_10834	A375	0.596146221838628	log2(FC)
mm39	DolcettoB	Doench2018	TPGS1_91978_10835	A375	-0.0987779447533171	log2(FC)
mm39	DolcettoB	Doench2018	S100A5_6276_10836	A375	0.00832073629046754	log2(FC)
mm39	DolcettoB	Doench2018	SPHK1_8877_10837	A375	0.202270744071865	log2(FC)
mm39	DolcettoB	Doench2018	SLC22A4_6583_10838	A375	-0.0537111968840437	log2(FC)
mm39	DolcettoB	Doench2018	DSC1_1823_10839	A375	0.361094999236128	log2(FC)
mm39	DolcettoB	Doench2018	SERPINI1_5274_10840	A375	0.394061858303473	log2(FC)
mm39	DolcettoB	Doench2018	CEACAM6_4680_10841	A375	0.441212654220916	log2(FC)
mm39	DolcettoB	Doench2018	GSTO1_9446_10842	A375	0.334871745698049	log2(FC)
mm39	DolcettoB	Doench2018	DCBLD1_285761_10843	A375	-0.513322063017202	log2(FC)
mm39	DolcettoB	Doench2018	TRIM42_287015_10844	A375	0.534785210084601	log2(FC)
mm39	DolcettoB	Doench2018	PPP1R14A_94274_10845	A375	0.158187954575661	log2(FC)
mm39	DolcettoB	Doench2018	MASP1_5648_10846	A375	0.186954280918556	log2(FC)
mm39	DolcettoB	Doench2018	CRKL_1399_10847	A375	-2.5274189075696	log2(FC)
mm39	DolcettoB	Doench2018	SLC15A5_729025_10848	A375	0.41101216736847	log2(FC)
mm39	DolcettoB	Doench2018	OLFM4_10562_10849	A375	0.425518746398293	log2(FC)
mm39	DolcettoB	Doench2018	XKR3_150165_10850	A375	-0.0454813328759824	log2(FC)
mm39	DolcettoB	Doench2018	PRB2_653247_10851	A375	0.427041208333336	log2(FC)
mm39	DolcettoB	Doench2018	PIWIL1_9271_10852	A375	-1.69229272563492	log2(FC)
mm39	DolcettoB	Doench2018	EEF1D_1936_10853	A375	-0.128631805546789	log2(FC)
mm39	DolcettoB	Doench2018	CSTL1_128817_10854	A375	0.513855270024869	log2(FC)
mm39	DolcettoB	Doench2018	DEFB134_613211_10855	A375	0.0601733120361196	log2(FC)
mm39	DolcettoB	Doench2018	TNS1_7145_10856	A375	0.175449526733318	log2(FC)
mm39	DolcettoB	Doench2018	CCL22_6367_10857	A375	0.455209816548914	log2(FC)
mm39	DolcettoB	Doench2018	LOC101928436_101928436_10858	A375	0.115810229946755	log2(FC)
mm39	DolcettoB	Doench2018	SLC51A_200931_10859	A375	0.0807909771559581	log2(FC)
mm39	DolcettoB	Doench2018	ITGB1BP2_26548_10860	A375	0.00223234968855032	log2(FC)
mm39	DolcettoB	Doench2018	MGAT4C_25834_10861	A375	0.24781724571949	log2(FC)
mm39	DolcettoB	Doench2018	IL1B_3553_10862	A375	0.245590939639795	log2(FC)
mm39	DolcettoB	Doench2018	PDCD6_10016_10863	A375	0.572032074733517	log2(FC)
mm39	DolcettoB	Doench2018	S1PR5_53637_10864	A375	-0.090905342029678	log2(FC)
mm39	DolcettoB	Doench2018	SERPINA10_51156_10865	A375	0.487538857006783	log2(FC)
mm39	DolcettoB	Doench2018	SCRT2_85508_10866	A375	0.289122292314158	log2(FC)
mm39	DolcettoB	Doench2018	UNC119_9094_10867	A375	0.299950883639477	log2(FC)
mm39	DolcettoB	Doench2018	FANCA_2175_10868	A375	-0.625411613522663	log2(FC)
mm39	DolcettoB	Doench2018	MYADML2_255275_10869	A375	0.332876439601556	log2(FC)
mm39	DolcettoB	Doench2018	C1R_715_10870	A375	0.190573150715998	log2(FC)
mm39	DolcettoB	Doench2018	AKR1B1_231_10871	A375	0.191318127972262	log2(FC)
mm39	DolcettoB	Doench2018	COL27A1_85301_10872	A375	0.0355979502421156	log2(FC)
mm39	DolcettoB	Doench2018	GPR83_10888_10873	A375	0.342595409735833	log2(FC)
mm39	DolcettoB	Doench2018	APOA1_335_10874	A375	-0.145442286236628	log2(FC)
mm39	DolcettoB	Doench2018	SMNDC1_10285_10875	A375	-2.5379921247564	log2(FC)
mm39	DolcettoB	Doench2018	F2_2147_10876	A375	0.241303434422382	log2(FC)
mm39	DolcettoB	Doench2018	TNNC1_7134_10877	A375	-0.96145917678015	log2(FC)
mm39	DolcettoB	Doench2018	CLRN1_7401_10878	A375	-0.025850259055912	log2(FC)
mm39	DolcettoB	Doench2018	FLAD1_80308_10879	A375	-0.456785241812189	log2(FC)
mm39	DolcettoB	Doench2018	ASB16_92591_10880	A375	0.0121467782231451	log2(FC)
mm39	DolcettoB	Doench2018	GRK1_6011_10881	A375	0.421023802109578	log2(FC)
mm39	DolcettoB	Doench2018	PCSK4_54760_10882	A375	-0.370644152460746	log2(FC)
mm39	DolcettoB	Doench2018	EZR_7430_10883	A375	-0.74871241355518	log2(FC)
mm39	DolcettoB	Doench2018	PRSS56_646960_10884	A375	0.373217144801873	log2(FC)
mm39	DolcettoB	Doench2018	TP53TG3_24150_10885	A375	0.247373394623933	log2(FC)
mm39	DolcettoB	Doench2018	TMEM210_100505993_10886	A375	-0.136260203998425	log2(FC)
mm39	DolcettoB	Doench2018	CCDC66_285331_10887	A375	0.206183713547204	log2(FC)
mm39	DolcettoB	Doench2018	DHX57_90957_10888	A375	0.334886975325546	log2(FC)
mm39	DolcettoB	Doench2018	RENBP_5973_10889	A375	0.252030481507067	log2(FC)
mm39	DolcettoB	Doench2018	CACNA1F_778_10890	A375	0.800166836709475	log2(FC)
mm39	DolcettoB	Doench2018	SPATC1_375686_10891	A375	0.0217434484831244	log2(FC)
mm39	DolcettoB	Doench2018	AADACL4_343066_10892	A375	0.0941825186201405	log2(FC)
mm39	DolcettoB	Doench2018	TAS2R40_259286_10893	A375	0.297413601601971	log2(FC)
mm39	DolcettoB	Doench2018	OR6B2_389090_10894	A375	0.15234695658962	log2(FC)
mm39	DolcettoB	Doench2018	MAGEA5_4104_10895	A375	-1.32202216873964	log2(FC)
mm39	DolcettoB	Doench2018	WDSUB1_151525_10896	A375	-0.0746242487238683	log2(FC)
mm39	DolcettoB	Doench2018	BUD13_84811_10897	A375	-2.65277995550869	log2(FC)
mm39	DolcettoB	Doench2018	DUSP23_54935_10898	A375	0.37152932404713	log2(FC)
mm39	DolcettoB	Doench2018	PTK2B_2185_10899	A375	1.60259884540501	log2(FC)
mm39	DolcettoB	Doench2018	TNN_63923_10900	A375	-0.225540741471923	log2(FC)
mm39	DolcettoB	Doench2018	RBP7_116362_10901	A375	-0.0389939653879046	log2(FC)
mm39	DolcettoB	Doench2018	SMR3B_10879_10902	A375	0.259931683817227	log2(FC)
mm39	DolcettoB	Doench2018	ADHFE1_137872_10903	A375	-0.0896224171222789	log2(FC)
mm39	DolcettoB	Doench2018	NDUFS8_4728_10904	A375	-1.18985332771358	log2(FC)
mm39	DolcettoB	Doench2018	MED27_9442_10905	A375	-1.57805477595921	log2(FC)
mm39	DolcettoB	Doench2018	NOX3_50508_10906	A375	0.0037873792175679	log2(FC)
mm39	DolcettoB	Doench2018	OR51B5_282763_10907	A375	0.622856107055072	log2(FC)
mm39	DolcettoB	Doench2018	COMMD6_170622_10908	A375	0.0633960712642707	log2(FC)
mm39	DolcettoB	Doench2018	PPM1N_147699_10909	A375	0.166471566214738	log2(FC)
mm39	DolcettoB	Doench2018	NIPAL4_348938_10910	A375	-0.0301365235218225	log2(FC)
mm39	DolcettoB	Doench2018	ABAT_18_10911	A375	0.281556435119165	log2(FC)
mm39	DolcettoB	Doench2018	ATRIP_84126_10912	A375	-1.89423244122177	log2(FC)
mm39	DolcettoB	Doench2018	IFRD2_7866_10913	A375	-0.340912860922766	log2(FC)
mm39	DolcettoB	Doench2018	RERG_85004_10914	A375	0.173828884647756	log2(FC)
mm39	DolcettoB	Doench2018	PPP1R15A_23645_10915	A375	-0.0303363320894468	log2(FC)
mm39	DolcettoB	Doench2018	SAXO2_283726_10916	A375	-1.98985506326246	log2(FC)
mm39	DolcettoB	Doench2018	C3orf58_205428_10917	A375	0.314882691558963	log2(FC)
mm39	DolcettoB	Doench2018	PAIP2B_400961_10918	A375	0.268096788721094	log2(FC)
mm39	DolcettoB	Doench2018	FAM169B_283777_10919	A375	0.166605118834821	log2(FC)
mm39	DolcettoB	Doench2018	OGFOD2_79676_10920	A375	0.0992283745360238	log2(FC)
mm39	DolcettoB	Doench2018	RMDN1_51115_10921	A375	-0.199893414271515	log2(FC)
mm39	DolcettoB	Doench2018	RBBP5_5929_10922	A375	-1.88703754587771	log2(FC)
mm39	DolcettoB	Doench2018	NME5_8382_10923	A375	0.195442963841718	log2(FC)
mm39	DolcettoB	Doench2018	KRT32_3882_10924	A375	-0.162444829851933	log2(FC)
mm39	DolcettoB	Doench2018	RBM19_9904_10925	A375	-2.55076776592341	log2(FC)
mm39	DolcettoB	Doench2018	LTF_4057_10926	A375	0.327839122560018	log2(FC)
mm39	DolcettoB	Doench2018	MXRA8_54587_10927	A375	0.178626561328027	log2(FC)
mm39	DolcettoB	Doench2018	AMELX_265_10928	A375	0.246904605798937	log2(FC)
mm39	DolcettoB	Doench2018	OR6X1_390260_10929	A375	0.0914702241289458	log2(FC)
mm39	DolcettoB	Doench2018	TNFRSF17_608_10930	A375	0.121273590215698	log2(FC)
mm39	DolcettoB	Doench2018	CLDN14_23562_10931	A375	0.215889906118313	log2(FC)
mm39	DolcettoB	Doench2018	ERAP2_64167_10932	A375	0.0464300622142939	log2(FC)
mm39	DolcettoB	Doench2018	PAQR9_344838_10933	A375	0.118163473370023	log2(FC)
mm39	DolcettoB	Doench2018	KRTAP3-1_83896_10934	A375	0.861207561724111	log2(FC)
mm39	DolcettoB	Doench2018	RPL10L_140801_10935	A375	-0.269017098090391	log2(FC)
mm39	DolcettoB	Doench2018	LOC643936_643936_10936	A375	0.0824581780626437	log2(FC)
mm39	DolcettoB	Doench2018	GRXCR2_643226_10937	A375	-0.00761037196781148	log2(FC)
mm39	DolcettoB	Doench2018	KERA_11081_10938	A375	0.191583793976554	log2(FC)
mm39	DolcettoB	Doench2018	UQCRC1_7384_10939	A375	-2.33557883476362	log2(FC)
mm39	DolcettoB	Doench2018	PHF14_9678_10940	A375	-0.779516933695372	log2(FC)
mm39	DolcettoB	Doench2018	LRRC37B_114659_10941	A375	0.105380479503631	log2(FC)
mm39	DolcettoB	Doench2018	CONTROL_CONTROL_10942	A375	-0.424606169540493	log2(FC)
mm39	DolcettoB	Doench2018	C16orf47_388289_10943	A375	-0.0281778355699177	log2(FC)
mm39	DolcettoB	Doench2018	TULP4_56995_10944	A375	-0.404138012716327	log2(FC)
mm39	DolcettoB	Doench2018	LIPK_643414_10945	A375	-0.0662020285601656	log2(FC)
mm39	DolcettoB	Doench2018	CD36_948_10946	A375	0.511071157277684	log2(FC)
mm39	DolcettoB	Doench2018	PSPC1_55269_10947	A375	0.432498510732833	log2(FC)
mm39	DolcettoB	Doench2018	IRF2BPL_64207_10948	A375	0.492686150583459	log2(FC)
mm39	DolcettoB	Doench2018	SIRT4_23409_10949	A375	0.272160049465151	log2(FC)
mm39	DolcettoB	Doench2018	CSTA_1475_10950	A375	0.0826456389012639	log2(FC)
mm39	DolcettoB	Doench2018	SORBS3_10174_10951	A375	-1.4746853242079	log2(FC)
mm39	DolcettoB	Doench2018	MYMX_101929726_10952	A375	0.109417560248906	log2(FC)
mm39	DolcettoB	Doench2018	C7orf33_202865_10953	A375	-1.30679890027152	log2(FC)
mm39	DolcettoB	Doench2018	TRIM55_84675_10954	A375	0.225706756614939	log2(FC)
mm39	DolcettoB	Doench2018	EME1_146956_10955	A375	-0.25614499130495	log2(FC)
mm39	DolcettoB	Doench2018	ZNF354C_30832_10956	A375	0.35123417573587	log2(FC)
mm39	DolcettoB	Doench2018	CST7_8530_10957	A375	0.0673720994726285	log2(FC)
mm39	DolcettoB	Doench2018	HAVCR1_26762_10958	A375	0.65690083068602	log2(FC)
mm39	DolcettoB	Doench2018	CEP250_11190_10959	A375	-0.260447482038181	log2(FC)
mm39	DolcettoB	Doench2018	ZIC5_85416_10960	A375	0.245302111457638	log2(FC)
mm39	DolcettoB	Doench2018	SLC46A3_283537_10961	A375	-0.254267583669481	log2(FC)
mm39	DolcettoB	Doench2018	MAPK1_5594_10962	A375	-2.30571295007733	log2(FC)
mm39	DolcettoB	Doench2018	CACNA1F_778_10963	A375	-0.235082772904459	log2(FC)
mm39	DolcettoB	Doench2018	BNIP1_662_10964	A375	-2.59154534987781	log2(FC)
mm39	DolcettoB	Doench2018	SPAG4_6676_10965	A375	0.0834524576350647	log2(FC)
mm39	DolcettoB	Doench2018	AGXT2_64902_10966	A375	0.380720961830542	log2(FC)
mm39	DolcettoB	Doench2018	ZNF616_90317_10967	A375	0.322676847713581	log2(FC)
mm39	DolcettoB	Doench2018	ANGPTL1_9068_10968	A375	0.379834231949995	log2(FC)
mm39	DolcettoB	Doench2018	CNOT6_57472_10969	A375	0.5784927007141	log2(FC)
mm39	DolcettoB	Doench2018	HMGCL_3155_10970	A375	0.565534489381894	log2(FC)
mm39	DolcettoB	Doench2018	MZF1_7593_10971	A375	0.111568050741061	log2(FC)
mm39	DolcettoB	Doench2018	FGL1_2267_10972	A375	0.0938812433065924	log2(FC)
mm39	DolcettoB	Doench2018	CCDC120_90060_10973	A375	0.187325420258838	log2(FC)
mm39	DolcettoB	Doench2018	MAGEA2B_266740_10974	A375	0.173588535153197	log2(FC)
mm39	DolcettoB	Doench2018	TNS2_23371_10975	A375	0.0410248174330041	log2(FC)
mm39	DolcettoB	Doench2018	MAGEF1_64110_10976	A375	0.255624302194265	log2(FC)
mm39	DolcettoB	Doench2018	ATXN7L2_127002_10977	A375	-0.0339335896451113	log2(FC)
mm39	DolcettoB	Doench2018	ZBED1_9189_10978	A375	-2.84567366545671	log2(FC)
mm39	DolcettoB	Doench2018	CONTROL_CONTROL_10979	A375	-0.00908134101494073	log2(FC)
mm39	DolcettoB	Doench2018	APH1A_51107_10980	A375	0.0403731687354853	log2(FC)
mm39	DolcettoB	Doench2018	CFHR3_10878_10981	A375	0.201877827549634	log2(FC)
mm39	DolcettoB	Doench2018	IQCA1L_392843_10982	A375	1.35207462355154	log2(FC)
mm39	DolcettoB	Doench2018	USP17L1_401447_10983	A375	0.369574706371213	log2(FC)
mm39	DolcettoB	Doench2018	GOLGB1_2804_10984	A375	0.50537963851554	log2(FC)
mm39	DolcettoB	Doench2018	SCN9A_6335_10985	A375	0.217105487162808	log2(FC)
mm39	DolcettoB	Doench2018	BCL2L1_598_10986	A375	0.245884457710434	log2(FC)
mm39	DolcettoB	Doench2018	PRAMEF9_343070_10987	A375	0.181965778284287	log2(FC)
mm39	DolcettoB	Doench2018	DCTN6_10671_10988	A375	-2.84787747935962	log2(FC)
mm39	DolcettoB	Doench2018	AGTR2_186_10989	A375	-0.446668649279547	log2(FC)
mm39	DolcettoB	Doench2018	ZNF215_7762_10990	A375	-0.179793101499589	log2(FC)
mm39	DolcettoB	Doench2018	TPTE2_93492_10991	A375	-0.300736676576004	log2(FC)
mm39	DolcettoB	Doench2018	ZPLD1_131368_10992	A375	0.317782760343521	log2(FC)
mm39	DolcettoB	Doench2018	CASC1_55259_10993	A375	0.1052956468481	log2(FC)
mm39	DolcettoB	Doench2018	ANKRD36C_400986_10994	A375	0.0790826537736122	log2(FC)
mm39	DolcettoB	Doench2018	OR4A16_81327_10995	A375	0.141039258957705	log2(FC)
mm39	DolcettoB	Doench2018	HCRTR2_3062_10996	A375	0.159345802352011	log2(FC)
mm39	DolcettoB	Doench2018	TSPEAR_54084_10997	A375	0.382811861582607	log2(FC)
mm39	DolcettoB	Doench2018	ZNF214_7761_10998	A375	0.615473468729174	log2(FC)
mm39	DolcettoB	Doench2018	CST7_8530_10999	A375	0.186594054949554	log2(FC)
mm39	DolcettoB	Doench2018	ISG20L2_81875_11000	A375	-2.45241174880013	log2(FC)
mm39	DolcettoB	Doench2018	AXDND1_126859_11001	A375	0.139404939210238	log2(FC)
mm39	DolcettoB	Doench2018	PLAA_9373_11002	A375	0.385320683531641	log2(FC)
mm39	DolcettoB	Doench2018	SPINK14_408187_11003	A375	0.1438061346632	log2(FC)
mm39	DolcettoB	Doench2018	BOLL_66037_11004	A375	0.425277216175837	log2(FC)
mm39	DolcettoB	Doench2018	RASGEF1B_153020_11005	A375	-0.0136954241567963	log2(FC)
mm39	DolcettoB	Doench2018	C10orf12_26148_11006	A375	0.295464042893481	log2(FC)
mm39	DolcettoB	Doench2018	GMPPB_29925_11007	A375	-2.21410950118029	log2(FC)
mm39	DolcettoB	Doench2018	LILRB1_10859_11008	A375	0.220213522824185	log2(FC)
mm39	DolcettoB	Doench2018	MEIG1_644890_11009	A375	0.246381739434586	log2(FC)
mm39	DolcettoB	Doench2018	LRRN4_164312_11010	A375	0.806711779388701	log2(FC)
mm39	DolcettoB	Doench2018	BRF2_55290_11011	A375	-1.05866129597711	log2(FC)
mm39	DolcettoB	Doench2018	STK17B_9262_11012	A375	0.360207958861339	log2(FC)
mm39	DolcettoB	Doench2018	BOD1_91272_11013	A375	0.416305693104053	log2(FC)
mm39	DolcettoB	Doench2018	SEPT14_346288_11014	A375	0.297703363289466	log2(FC)
mm39	DolcettoB	Doench2018	NOX4_50507_11015	A375	0.121628051762436	log2(FC)
mm39	DolcettoB	Doench2018	RFX5_5993_11016	A375	0.504790339241582	log2(FC)
mm39	DolcettoB	Doench2018	PFKFB2_5208_11017	A375	0.206044332614154	log2(FC)
mm39	DolcettoB	Doench2018	NPIPB8_728734_11018	A375	-0.302795195418261	log2(FC)
mm39	DolcettoB	Doench2018	GPAT2_150763_11019	A375	-0.0640524409690216	log2(FC)
mm39	DolcettoB	Doench2018	ATP5L_10632_11020	A375	-0.982716781792028	log2(FC)
mm39	DolcettoB	Doench2018	RXRA_6256_11021	A375	0.130347175709479	log2(FC)
mm39	DolcettoB	Doench2018	WFDC11_259239_11022	A375	0.108768418078177	log2(FC)
mm39	DolcettoB	Doench2018	DAOA_267012_11023	A375	0.205192243442307	log2(FC)
mm39	DolcettoB	Doench2018	KRTAP9-6_100507608_11024	A375	0.129785285037792	log2(FC)
mm39	DolcettoB	Doench2018	ZMYND8_23613_11025	A375	0.505666846445254	log2(FC)
mm39	DolcettoB	Doench2018	NXF5_55998_11026	A375	0.588002876853215	log2(FC)
mm39	DolcettoB	Doench2018	KCNE2_9992_11027	A375	0.311274612491483	log2(FC)
mm39	DolcettoB	Doench2018	KRTAP9-1_728318_11028	A375	0.41582570704433	log2(FC)
mm39	DolcettoB	Doench2018	OLIG3_167826_11029	A375	0.428399821716812	log2(FC)
mm39	DolcettoB	Doench2018	GAST_2520_11030	A375	0.156084862946919	log2(FC)
mm39	DolcettoB	Doench2018	CLCNKB_1188_11031	A375	0.264205293351197	log2(FC)
mm39	DolcettoB	Doench2018	SERPINA10_51156_11032	A375	0.45933227538549	log2(FC)
mm39	DolcettoB	Doench2018	ARHGAP32_9743_11033	A375	0.409273841029598	log2(FC)
mm39	DolcettoB	Doench2018	PTDSS2_81490_11034	A375	0.0585255401242967	log2(FC)
mm39	DolcettoB	Doench2018	SOX13_9580_11035	A375	0.683913994560472	log2(FC)
mm39	DolcettoB	Doench2018	CHML_1122_11036	A375	0.807416723625593	log2(FC)
mm39	DolcettoB	Doench2018	UGT1A9_54600_11037	A375	0.269514895331207	log2(FC)
mm39	DolcettoB	Doench2018	S100A4_6275_11038	A375	0.328494648243997	log2(FC)
mm39	DolcettoB	Doench2018	HAO1_54363_11039	A375	0.332037668098724	log2(FC)
mm39	DolcettoB	Doench2018	LOC149373_149373_11040	A375	0.374115269602121	log2(FC)
mm39	DolcettoB	Doench2018	COL20A1_57642_11041	A375	-1.31280272042831	log2(FC)
mm39	DolcettoB	Doench2018	C15orf41_84529_11042	A375	-0.848707988917564	log2(FC)
mm39	DolcettoB	Doench2018	THRA_7067_11043	A375	-0.0939687968258859	log2(FC)
mm39	DolcettoB	Doench2018	CNGA4_1262_11044	A375	0.569293295004272	log2(FC)
mm39	DolcettoB	Doench2018	WISP2_8839_11045	A375	0.287949737478916	log2(FC)
mm39	DolcettoB	Doench2018	FAM173A_65990_11046	A375	0.31735255906524	log2(FC)
mm39	DolcettoB	Doench2018	PSG6_5675_11047	A375	0.162325181078591	log2(FC)
mm39	DolcettoB	Doench2018	URB1_9875_11048	A375	-1.78653077863849	log2(FC)
mm39	DolcettoB	Doench2018	VMAC_400673_11049	A375	0.311065692982124	log2(FC)
mm39	DolcettoB	Doench2018	ZNF195_7748_11050	A375	0.391922829861336	log2(FC)
mm39	DolcettoB	Doench2018	WDR18_57418_11051	A375	-2.77382419794688	log2(FC)
mm39	DolcettoB	Doench2018	FAM25C_644054_11052	A375	0.393899025364987	log2(FC)
mm39	DolcettoB	Doench2018	GALM_130589_11053	A375	0.262629804774859	log2(FC)
mm39	DolcettoB	Doench2018	CHCHD3_54927_11054	A375	-0.65238450156302	log2(FC)
mm39	DolcettoB	Doench2018	NEK5_341676_11055	A375	0.116264015272796	log2(FC)
mm39	DolcettoB	Doench2018	HSP90B1_7184_11056	A375	-0.195699131361963	log2(FC)
mm39	DolcettoB	Doench2018	IL26_55801_11057	A375	-0.863650622808372	log2(FC)
mm39	DolcettoB	Doench2018	PADI4_23569_11058	A375	-0.0282665919030955	log2(FC)
mm39	DolcettoB	Doench2018	ARHGAP12_94134_11059	A375	-0.192942050250715	log2(FC)
mm39	DolcettoB	Doench2018	KBTBD12_166348_11060	A375	0.166086740392185	log2(FC)
mm39	DolcettoB	Doench2018	BMP3_651_11061	A375	0.169080029666134	log2(FC)
mm39	DolcettoB	Doench2018	LAT_27040_11062	A375	0.00180913947111466	log2(FC)
mm39	DolcettoB	Doench2018	UBE2L6_9246_11063	A375	-0.0463585528246296	log2(FC)
mm39	DolcettoB	Doench2018	CD300C_10871_11064	A375	0.0623869059742793	log2(FC)
mm39	DolcettoB	Doench2018	RXFP4_339403_11065	A375	0.200076648501481	log2(FC)
mm39	DolcettoB	Doench2018	CD248_57124_11066	A375	0.470928537752683	log2(FC)
mm39	DolcettoB	Doench2018	TPPP2_122664_11067	A375	-0.263234931345709	log2(FC)
mm39	DolcettoB	Doench2018	FRMD4B_23150_11068	A375	0.104494399112086	log2(FC)
mm39	DolcettoB	Doench2018	EIF1AD_84285_11069	A375	0.423462877666549	log2(FC)
mm39	DolcettoB	Doench2018	RAPGEF2_9693_11070	A375	0.441870121240562	log2(FC)
mm39	DolcettoB	Doench2018	THEMIS_387357_11071	A375	0.304656342269317	log2(FC)
mm39	DolcettoB	Doench2018	SLC7A6_9057_11072	A375	-1.55322009728732	log2(FC)
mm39	DolcettoB	Doench2018	POTEE_445582_11073	A375	0.150283859222009	log2(FC)
mm39	DolcettoB	Doench2018	TCL1B_9623_11074	A375	0.603059306625308	log2(FC)
mm39	DolcettoB	Doench2018	CD86_942_11075	A375	0.220578633601141	log2(FC)
mm39	DolcettoB	Doench2018	ABHD4_63874_11076	A375	0.828802345221014	log2(FC)
mm39	DolcettoB	Doench2018	APOBEC3A_200315_11077	A375	0.498716109556937	log2(FC)
mm39	DolcettoB	Doench2018	PAEP_5047_11078	A375	0.261938126438971	log2(FC)
mm39	DolcettoB	Doench2018	HYDIN_54768_11079	A375	0.428513591784325	log2(FC)
mm39	DolcettoB	Doench2018	TRIM16_10626_11080	A375	0.126930774558535	log2(FC)
mm39	DolcettoB	Doench2018	SIGLECL1_284369_11081	A375	0.163792263060999	log2(FC)
mm39	DolcettoB	Doench2018	EXOC4_60412_11082	A375	-1.97204124877498	log2(FC)
mm39	DolcettoB	Doench2018	PPARGC1A_10891_11083	A375	0.299101000966945	log2(FC)
mm39	DolcettoB	Doench2018	PRICKLE2_166336_11084	A375	0.107459535518628	log2(FC)
mm39	DolcettoB	Doench2018	C20orf85_128602_11085	A375	0.0982697847928812	log2(FC)
mm39	DolcettoB	Doench2018	ASMT_438_11086	A375	0.472456346118907	log2(FC)
mm39	DolcettoB	Doench2018	SERPINB11_89778_11087	A375	0.226773986489477	log2(FC)
mm39	DolcettoB	Doench2018	LIPE_3991_11088	A375	-0.0776061396292305	log2(FC)
mm39	DolcettoB	Doench2018	APOL2_23780_11089	A375	0.361620943941137	log2(FC)
mm39	DolcettoB	Doench2018	OR2V1_26693_11090	A375	0.433131006989666	log2(FC)
mm39	DolcettoB	Doench2018	ZNF208_7757_11091	A375	0.481889211133443	log2(FC)
mm39	DolcettoB	Doench2018	AQP9_366_11092	A375	0.157954696754757	log2(FC)
mm39	DolcettoB	Doench2018	ENTPD1_953_11093	A375	-0.454413245507059	log2(FC)
mm39	DolcettoB	Doench2018	KCNAB2_8514_11094	A375	0.421696764958992	log2(FC)
mm39	DolcettoB	Doench2018	AQP12B_653437_11095	A375	0.128185527281328	log2(FC)
mm39	DolcettoB	Doench2018	MYLK3_91807_11096	A375	0.0645677264561196	log2(FC)
mm39	DolcettoB	Doench2018	HDHD5_27440_11097	A375	0.343732031397343	log2(FC)
mm39	DolcettoB	Doench2018	APOL6_80830_11098	A375	0.237186119221436	log2(FC)
mm39	DolcettoB	Doench2018	AIRE_326_11099	A375	-1.22083445613857	log2(FC)
mm39	DolcettoB	Doench2018	TMEM117_84216_11100	A375	-0.0908644825284807	log2(FC)
mm39	DolcettoB	Doench2018	ZNF774_342132_11101	A375	0.045542659407981	log2(FC)
mm39	DolcettoB	Doench2018	GCSAM_257144_11102	A375	-0.050793674885661	log2(FC)
mm39	DolcettoB	Doench2018	TARBP2_6895_11103	A375	-0.395797675201902	log2(FC)
mm39	DolcettoB	Doench2018	HOXA3_3200_11104	A375	-0.0104642387377753	log2(FC)
mm39	DolcettoB	Doench2018	DPCR1_135656_11105	A375	0.120055393858834	log2(FC)
mm39	DolcettoB	Doench2018	VIPAS39_63894_11106	A375	0.0328445476771294	log2(FC)
mm39	DolcettoB	Doench2018	PHKA2_5256_11107	A375	-0.250425696825149	log2(FC)
mm39	DolcettoB	Doench2018	TRAPPC1_58485_11108	A375	-2.41956533875692	log2(FC)
mm39	DolcettoB	Doench2018	FCGR2B_2213_11109	A375	0.0690685530242419	log2(FC)
mm39	DolcettoB	Doench2018	FGF8_2253_11110	A375	-0.321002188096651	log2(FC)
mm39	DolcettoB	Doench2018	ATP5G1_516_11111	A375	0.228257420337605	log2(FC)
mm39	DolcettoB	Doench2018	USB1_79650_11112	A375	0.0712537709136201	log2(FC)
mm39	DolcettoB	Doench2018	IL36RN_26525_11113	A375	0.182427939687671	log2(FC)
mm39	DolcettoB	Doench2018	AQP12A_375318_11114	A375	-0.364599462810479	log2(FC)
mm39	DolcettoB	Doench2018	CITED2_10370_11115	A375	-0.0573269677740722	log2(FC)
mm39	DolcettoB	Doench2018	UBE3C_9690_11116	A375	0.324635886892453	log2(FC)
mm39	DolcettoB	Doench2018	SIGLEC5_8778_11117	A375	0.294690090528598	log2(FC)
mm39	DolcettoB	Doench2018	SPAG11B_10407_11118	A375	0.438146575638934	log2(FC)
mm39	DolcettoB	Doench2018	GNRH2_2797_11119	A375	0.463281995068876	log2(FC)
mm39	DolcettoB	Doench2018	CSHL1_1444_11120	A375	0.231221459287875	log2(FC)
mm39	DolcettoB	Doench2018	LGALS3BP_3959_11121	A375	0.459709223513367	log2(FC)
mm39	DolcettoB	Doench2018	CST7_8530_11122	A375	0.111004049154378	log2(FC)
mm39	DolcettoB	Doench2018	LOC283713_283713_11123	A375	0.592356734177997	log2(FC)
mm39	DolcettoB	Doench2018	PTGIR_5739_11124	A375	0.159832444552567	log2(FC)
mm39	DolcettoB	Doench2018	CHRNA1_1134_11125	A375	0.161951059329046	log2(FC)
mm39	DolcettoB	Doench2018	WFDC1_58189_11126	A375	0.330851397192938	log2(FC)
mm39	DolcettoB	Doench2018	DENND1C_79958_11127	A375	-0.0558017791217929	log2(FC)
mm39	DolcettoB	Doench2018	ARMCX1_51309_11128	A375	0.484929348144873	log2(FC)
mm39	DolcettoB	Doench2018	BRD4_23476_11129	A375	0.195422524352945	log2(FC)
mm39	DolcettoB	Doench2018	CCDC51_79714_11130	A375	-0.179240166069074	log2(FC)
mm39	DolcettoB	Doench2018	GP6_51206_11131	A375	0.376679476609017	log2(FC)
mm39	DolcettoB	Doench2018	DRD1_1812_11132	A375	0.606998219177239	log2(FC)
mm39	DolcettoB	Doench2018	RHCE_6006_11133	A375	-0.129960268249148	log2(FC)
mm39	DolcettoB	Doench2018	C1QTNF9B_387911_11134	A375	-0.198657165930035	log2(FC)
mm39	DolcettoB	Doench2018	CLCA1_1179_11135	A375	0.473246044060016	log2(FC)
mm39	DolcettoB	Doench2018	CHRM1_1128_11136	A375	0.260287935984124	log2(FC)
mm39	DolcettoB	Doench2018	CLN5_1203_11137	A375	-0.21977163270113	log2(FC)
mm39	DolcettoB	Doench2018	MTIF3_219402_11138	A375	-0.708787887997121	log2(FC)
mm39	DolcettoB	Doench2018	CRYM_1428_11139	A375	0.419482099391823	log2(FC)
mm39	DolcettoB	Doench2018	VCAM1_7412_11140	A375	0.354873688570853	log2(FC)
mm39	DolcettoB	Doench2018	KRTAP5-4_387267_11141	A375	0.325207303991065	log2(FC)
mm39	DolcettoB	Doench2018	ZMAT1_84460_11142	A375	0.201087277956159	log2(FC)
mm39	DolcettoB	Doench2018	FAM155A_728215_11143	A375	0.328646954508129	log2(FC)
mm39	DolcettoB	Doench2018	PRY_9081_11144	A375	0.693072581486246	log2(FC)
mm39	DolcettoB	Doench2018	HDAC7_51564_11145	A375	-0.121528972761525	log2(FC)
mm39	DolcettoB	Doench2018	YPEL2_388403_11146	A375	0.438550473552738	log2(FC)
mm39	DolcettoB	Doench2018	CDH10_1008_11147	A375	-0.28601605684247	log2(FC)
mm39	DolcettoB	Doench2018	CD207_50489_11148	A375	0.392828155213901	log2(FC)
mm39	DolcettoB	Doench2018	CXCL8_3576_11149	A375	0.0494398611192139	log2(FC)
mm39	DolcettoB	Doench2018	RIC3_79608_11150	A375	0.144907337596216	log2(FC)
mm39	DolcettoB	Doench2018	CABS1_85438_11151	A375	0.351959504618234	log2(FC)
mm39	DolcettoB	Doench2018	OTUB2_78990_11152	A375	0.254021286109597	log2(FC)
mm39	DolcettoB	Doench2018	GHRL_51738_11153	A375	0.0130310370087345	log2(FC)
mm39	DolcettoB	Doench2018	MTUS1_57509_11154	A375	0.118872866902957	log2(FC)
mm39	DolcettoB	Doench2018	FAM169B_283777_11155	A375	0.312222946572442	log2(FC)
mm39	DolcettoB	Doench2018	CONTROL_CONTROL_11156	A375	0.247438491988045	log2(FC)
mm39	DolcettoB	Doench2018	SPARC_6678_11157	A375	0.562376759967478	log2(FC)
mm39	DolcettoB	Doench2018	KRTAP10-8_386681_11158	A375	0.176749628986924	log2(FC)
mm39	DolcettoB	Doench2018	BAAT_570_11159	A375	0.0984783898839862	log2(FC)
mm39	DolcettoB	Doench2018	IQCM_285423_11160	A375	0.428199773042808	log2(FC)
mm39	DolcettoB	Doench2018	GPR65_8477_11161	A375	0.788932502992692	log2(FC)
mm39	DolcettoB	Doench2018	MOSPD2_158747_11162	A375	-0.0663783082937545	log2(FC)
mm39	DolcettoB	Doench2018	MTMR7_9108_11163	A375	0.119823315266472	log2(FC)
mm39	DolcettoB	Doench2018	TIMP2_7077_11164	A375	-2.53354800473481	log2(FC)
mm39	DolcettoB	Doench2018	PCDHA7_56141_11165	A375	0.384029001668782	log2(FC)
mm39	DolcettoB	Doench2018	FOXP3_50943_11166	A375	-1.15735219619095	log2(FC)
mm39	DolcettoB	Doench2018	C20orf173_140873_11167	A375	0.0550017651087119	log2(FC)
mm39	DolcettoB	Doench2018	DTD2_112487_11168	A375	0.343804144986869	log2(FC)
mm39	DolcettoB	Doench2018	EVA1C_59271_11169	A375	0.142356300650813	log2(FC)
mm39	DolcettoB	Doench2018	CONTROL_CONTROL_11170	A375	-0.200189227592109	log2(FC)
mm39	DolcettoB	Doench2018	LAPTM5_7805_11171	A375	-0.231850035098523	log2(FC)
mm39	DolcettoB	Doench2018	CEBPE_1053_11172	A375	0.2615981045255	log2(FC)
mm39	DolcettoB	Doench2018	SLC13A4_26266_11173	A375	0.371814041793207	log2(FC)
mm39	DolcettoB	Doench2018	OR4B1_119765_11174	A375	0.0877331564600299	log2(FC)
mm39	DolcettoB	Doench2018	GABRB2_2561_11175	A375	0.369912673447484	log2(FC)
mm39	DolcettoB	Doench2018	PCBP4_57060_11176	A375	1.1584651781001	log2(FC)
mm39	DolcettoB	Doench2018	RORB_6096_11177	A375	0.282856185048483	log2(FC)
mm39	DolcettoB	Doench2018	HK2_3099_11178	A375	-1.29334904727476	log2(FC)
mm39	DolcettoB	Doench2018	SLC22A9_114571_11179	A375	0.0915875556515518	log2(FC)
mm39	DolcettoB	Doench2018	RTL3_203430_11180	A375	0.181192500902232	log2(FC)
mm39	DolcettoB	Doench2018	BBS12_166379_11181	A375	0.646127894843659	log2(FC)
mm39	DolcettoB	Doench2018	WDFY2_115825_11182	A375	0.20959297682347	log2(FC)
mm39	DolcettoB	Doench2018	HMCN1_83872_11183	A375	0.330966145204396	log2(FC)
mm39	DolcettoB	Doench2018	STAP1_26228_11184	A375	0.372372305296422	log2(FC)
mm39	DolcettoB	Doench2018	FAXDC2_10826_11185	A375	-0.942955406057415	log2(FC)
mm39	DolcettoB	Doench2018	CTRB1_1504_11186	A375	-0.246320096440959	log2(FC)
mm39	DolcettoB	Doench2018	SLITRK3_22865_11187	A375	0.238937538472351	log2(FC)
mm39	DolcettoB	Doench2018	VNN3_55350_11188	A375	0.184444309856381	log2(FC)
mm39	DolcettoB	Doench2018	CTSW_1521_11189	A375	-0.177946757281603	log2(FC)
mm39	DolcettoB	Doench2018	C9orf92_100129385_11190	A375	0.28516208563778	log2(FC)
mm39	DolcettoB	Doench2018	UBB_7314_11191	A375	-0.373395541662221	log2(FC)
mm39	DolcettoB	Doench2018	RAP2C_57826_11192	A375	0.190831134747953	log2(FC)
mm39	DolcettoB	Doench2018	RPE65_6121_11193	A375	0.729731303922141	log2(FC)
mm39	DolcettoB	Doench2018	OR5H2_79310_11194	A375	0.426442565431986	log2(FC)
mm39	DolcettoB	Doench2018	PFDN1_5201_11195	A375	-0.297451408926154	log2(FC)
mm39	DolcettoB	Doench2018	LRRC72_100506049_11196	A375	0.396328371230823	log2(FC)
mm39	DolcettoB	Doench2018	PPIE_10450_11197	A375	0.00922021615007912	log2(FC)
mm39	DolcettoB	Doench2018	SLC12A1_6557_11198	A375	0.304945977630358	log2(FC)
mm39	DolcettoB	Doench2018	CAV2_858_11199	A375	0.263297463985665	log2(FC)
mm39	DolcettoB	Doench2018	FER1L5_90342_11200	A375	0.304577518122844	log2(FC)
mm39	DolcettoB	Doench2018	CSF2RB_1439_11201	A375	0.59853197390922	log2(FC)
mm39	DolcettoB	Doench2018	LCN2_3934_11202	A375	0.46732290201308	log2(FC)
mm39	DolcettoB	Doench2018	QRSL1_55278_11203	A375	-0.926072209010374	log2(FC)
mm39	DolcettoB	Doench2018	TYROBP_7305_11204	A375	0.187925934595606	log2(FC)
mm39	DolcettoB	Doench2018	CSNK2A3_283106_11205	A375	0.167129427051435	log2(FC)
mm39	DolcettoB	Doench2018	SF3B3_23450_11206	A375	-1.87466716795375	log2(FC)
mm39	DolcettoB	Doench2018	EPM2A_7957_11207	A375	-0.324648998802276	log2(FC)
mm39	DolcettoB	Doench2018	SPIB_6689_11208	A375	0.629310620662252	log2(FC)
mm39	DolcettoB	Doench2018	CYP4A22_284541_11209	A375	0.318259383461013	log2(FC)
mm39	DolcettoB	Doench2018	GNG12_55970_11210	A375	0.186506036215486	log2(FC)
mm39	DolcettoB	Doench2018	ALDH6A1_4329_11211	A375	0.443723336063876	log2(FC)
mm39	DolcettoB	Doench2018	TRUB1_142940_11212	A375	0.431172860974765	log2(FC)
mm39	DolcettoB	Doench2018	NAA11_84779_11213	A375	0.409442501533632	log2(FC)
mm39	DolcettoB	Doench2018	OR4B1_119765_11214	A375	0.572962750959002	log2(FC)
mm39	DolcettoB	Doench2018	NCOA7_135112_11215	A375	0.0953981108929362	log2(FC)
mm39	DolcettoB	Doench2018	HSPA1A_3303_11216	A375	-0.273476807168923	log2(FC)
mm39	DolcettoB	Doench2018	ELK1_2002_11217	A375	0.269773056673825	log2(FC)
mm39	DolcettoB	Doench2018	RIMBP3_85376_11218	A375	0.428461966348687	log2(FC)
mm39	DolcettoB	Doench2018	STAG2_10735_11219	A375	0.640377165109762	log2(FC)
mm39	DolcettoB	Doench2018	DNAJC15_29103_11220	A375	-0.119423455548428	log2(FC)
mm39	DolcettoB	Doench2018	MAP1B_4131_11221	A375	0.0196529497001196	log2(FC)
mm39	DolcettoB	Doench2018	WDR77_79084_11222	A375	-2.23891558369284	log2(FC)
mm39	DolcettoB	Doench2018	TGM5_9333_11223	A375	0.451029015446269	log2(FC)
mm39	DolcettoB	Doench2018	CDH12_1010_11224	A375	0.654456842481955	log2(FC)
mm39	DolcettoB	Doench2018	GPR84_53831_11225	A375	0.0717279405856421	log2(FC)
mm39	DolcettoB	Doench2018	RHOXF2_84528_11226	A375	0.399785335782303	log2(FC)
mm39	DolcettoB	Doench2018	TAF7_6879_11227	A375	-1.49812419532221	log2(FC)
mm39	DolcettoB	Doench2018	AP5Z1_9907_11228	A375	0.401350358841403	log2(FC)
mm39	DolcettoB	Doench2018	NXNL2_158046_11229	A375	0.149820074686724	log2(FC)
mm39	DolcettoB	Doench2018	QPCT_25797_11230	A375	0.217217473010955	log2(FC)
mm39	DolcettoB	Doench2018	TDRD5_163589_11231	A375	0.374420532210655	log2(FC)
mm39	DolcettoB	Doench2018	FIGNL1_63979_11232	A375	-0.12570208086509	log2(FC)
mm39	DolcettoB	Doench2018	GON4L_54856_11233	A375	-2.38736360408869	log2(FC)
mm39	DolcettoB	Doench2018	AVIL_10677_11234	A375	0.273435844795945	log2(FC)
mm39	DolcettoB	Doench2018	TBC1D17_79735_11235	A375	0.316555736259414	log2(FC)
mm39	DolcettoB	Doench2018	KRTAP5-6_440023_11236	A375	-0.126434725208352	log2(FC)
mm39	DolcettoB	Doench2018	FPR1_2357_11237	A375	0.240193993017762	log2(FC)
mm39	DolcettoB	Doench2018	OR10G7_390265_11238	A375	0.33574076334839	log2(FC)
mm39	DolcettoB	Doench2018	SRRM4_84530_11239	A375	-0.0937033564391051	log2(FC)
mm39	DolcettoB	Doench2018	CDK13_8621_11240	A375	-0.166382367042214	log2(FC)
mm39	DolcettoB	Doench2018	RASA1_5921_11241	A375	-2.7092904231688	log2(FC)
mm39	DolcettoB	Doench2018	TMEM189-UBE2V1_387522_11242	A375	0.300916156022782	log2(FC)
mm39	DolcettoB	Doench2018	NEIL3_55247_11243	A375	0.331076519271372	log2(FC)
mm39	DolcettoB	Doench2018	TRMT12_55039_11244	A375	-0.408093023171747	log2(FC)
mm39	DolcettoB	Doench2018	ZNF334_55713_11245	A375	0.60484418010482	log2(FC)
mm39	DolcettoB	Doench2018	ZNF784_147808_11246	A375	0.365255864330431	log2(FC)
mm39	DolcettoB	Doench2018	FAM78A_286336_11247	A375	0.62711850126106	log2(FC)
mm39	DolcettoB	Doench2018	STPG4_285051_11248	A375	0.0198803687004488	log2(FC)
mm39	DolcettoB	Doench2018	IFNA2_3440_11249	A375	-0.0223928728233166	log2(FC)
mm39	DolcettoB	Doench2018	FAHD2B_151313_11250	A375	0.294560690654923	log2(FC)
mm39	DolcettoB	Doench2018	TIGD2_166815_11251	A375	0.497514771231579	log2(FC)
mm39	DolcettoB	Doench2018	C11orf40_143501_11252	A375	0.221619129478994	log2(FC)
mm39	DolcettoB	Doench2018	FABP3_2170_11253	A375	0.259709838480682	log2(FC)
mm39	DolcettoB	Doench2018	HSD17B13_345275_11254	A375	0.553883978852118	log2(FC)
mm39	DolcettoB	Doench2018	CLDN16_10686_11255	A375	0.520874596586043	log2(FC)
mm39	DolcettoB	Doench2018	PGC_5225_11256	A375	-0.0270646982129191	log2(FC)
mm39	DolcettoB	Doench2018	OR52I1_390037_11257	A375	0.340213665255219	log2(FC)
mm39	DolcettoB	Doench2018	SAT1_6303_11258	A375	0.153626120500902	log2(FC)
mm39	DolcettoB	Doench2018	CACFD1_11094_11259	A375	0.0276100967861071	log2(FC)
mm39	DolcettoB	Doench2018	CPB1_1360_11260	A375	0.597316699153604	log2(FC)
mm39	DolcettoB	Doench2018	NKX2-5_1482_11261	A375	0.321317397268913	log2(FC)
mm39	DolcettoB	Doench2018	NARS_4677_11262	A375	-1.45601562864363	log2(FC)
mm39	DolcettoB	Doench2018	ZFYVE21_79038_11263	A375	-0.921674828185834	log2(FC)
mm39	DolcettoB	Doench2018	CALM2_805_11264	A375	0.103607820173232	log2(FC)
mm39	DolcettoB	Doench2018	NINJ1_4814_11265	A375	0.621650659272838	log2(FC)
mm39	DolcettoB	Doench2018	EFHD2_79180_11266	A375	0.130525456422441	log2(FC)
mm39	DolcettoB	Doench2018	SPACA3_124912_11267	A375	0.155448014271828	log2(FC)
mm39	DolcettoB	Doench2018	RAB11FIP1_80223_11268	A375	0.384309654559533	log2(FC)
mm39	DolcettoB	Doench2018	MMP13_4322_11269	A375	0.455208973154134	log2(FC)
mm39	DolcettoB	Doench2018	OR5P3_120066_11270	A375	0.441349849741258	log2(FC)
mm39	DolcettoB	Doench2018	OR6K6_128371_11271	A375	0.391672091670616	log2(FC)
mm39	DolcettoB	Doench2018	JAK2_3717_11272	A375	-2.16528446090105	log2(FC)
mm39	DolcettoB	Doench2018	RAP1GAP_5909_11273	A375	-0.44819794910017	log2(FC)
mm39	DolcettoB	Doench2018	HPD_3242_11274	A375	0.644222031121313	log2(FC)
mm39	DolcettoB	Doench2018	PCDHGA10_56106_11275	A375	0.227460307612439	log2(FC)
mm39	DolcettoB	Doench2018	CLPSL1_340204_11276	A375	0.0115325599728438	log2(FC)
mm39	DolcettoB	Doench2018	SNAPC3_6619_11277	A375	-1.54494005049936	log2(FC)
mm39	DolcettoB	Doench2018	JPH2_57158_11278	A375	-2.06883218662549	log2(FC)
mm39	DolcettoB	Doench2018	CREBL2_1389_11279	A375	0.359719017638044	log2(FC)
mm39	DolcettoB	Doench2018	CIDEB_27141_11280	A375	0.601194618525619	log2(FC)
mm39	DolcettoB	Doench2018	CTNND1_1500_11281	A375	0.196046114416068	log2(FC)
mm39	DolcettoB	Doench2018	ITGBL1_9358_11282	A375	0.125926072650263	log2(FC)
mm39	DolcettoB	Doench2018	TGFB1I1_7041_11283	A375	0.6926266015339	log2(FC)
mm39	DolcettoB	Doench2018	TMX1_81542_11284	A375	0.144304629266132	log2(FC)
mm39	DolcettoB	Doench2018	KCNK7_10089_11285	A375	0.68202172634592	log2(FC)
mm39	DolcettoB	Doench2018	PVR_5817_11286	A375	-0.483211309759345	log2(FC)
mm39	DolcettoB	Doench2018	SAMD4A_23034_11287	A375	-1.60506372777056	log2(FC)
mm39	DolcettoB	Doench2018	LYPD2_137797_11288	A375	0.236026430301963	log2(FC)
mm39	DolcettoB	Doench2018	OLIG1_116448_11289	A375	-0.779893140286555	log2(FC)
mm39	DolcettoB	Doench2018	ANXA8L1_728113_11290	A375	0.587203637012759	log2(FC)
mm39	DolcettoB	Doench2018	ERG_2078_11291	A375	0.336437821994655	log2(FC)
mm39	DolcettoB	Doench2018	CLIC1_1192_11292	A375	0.630010005547808	log2(FC)
mm39	DolcettoB	Doench2018	PET100_100131801_11293	A375	-1.70885420692474	log2(FC)
mm39	DolcettoB	Doench2018	ADCY2_108_11294	A375	0.361391593256753	log2(FC)
mm39	DolcettoB	Doench2018	NTHL1_4913_11295	A375	-2.00800614155895	log2(FC)
mm39	DolcettoB	Doench2018	TMSB4X_7114_11296	A375	0.445124083418897	log2(FC)
mm39	DolcettoB	Doench2018	CCSAP_126731_11297	A375	-0.109007317123642	log2(FC)
mm39	DolcettoB	Doench2018	PITX2_5308_11298	A375	-0.351597940485555	log2(FC)
mm39	DolcettoB	Doench2018	CDH3_1001_11299	A375	0.281369283031657	log2(FC)
mm39	DolcettoB	Doench2018	GYS1_2997_11300	A375	-2.000776063898	log2(FC)
mm39	DolcettoB	Doench2018	BRICD5_283870_11301	A375	0.218759727527484	log2(FC)
mm39	DolcettoB	Doench2018	C6orf136_221545_11302	A375	-1.91441588630356	log2(FC)
mm39	DolcettoB	Doench2018	POLR2H_5437_11303	A375	-1.7367098638669	log2(FC)
mm39	DolcettoB	Doench2018	CRACR2B_283229_11304	A375	-0.911852631615882	log2(FC)
mm39	DolcettoB	Doench2018	ZZZ3_26009_11305	A375	-1.00011880053421	log2(FC)
mm39	DolcettoB	Doench2018	NUTF2_10204_11306	A375	-3.34952556250532	log2(FC)
mm39	DolcettoB	Doench2018	UBE3B_89910_11307	A375	0.634009134138762	log2(FC)
mm39	DolcettoB	Doench2018	ARPC4_10093_11308	A375	0.763684500956758	log2(FC)
mm39	DolcettoB	Doench2018	LAPTM4A_9741_11309	A375	0.311590789770472	log2(FC)
mm39	DolcettoB	Doench2018	PLCB2_5330_11310	A375	0.349304472957449	log2(FC)
mm39	DolcettoB	Doench2018	ABHD1_84696_11311	A375	0.408538065792296	log2(FC)
mm39	DolcettoB	Doench2018	RADIL_55698_11312	A375	-0.12454050079091	log2(FC)
mm39	DolcettoB	Doench2018	AKAP1_8165_11313	A375	0.310737351490721	log2(FC)
mm39	DolcettoB	Doench2018	DIP2A_23181_11314	A375	0.387357601934399	log2(FC)
mm39	DolcettoB	Doench2018	TGFBR2_7048_11315	A375	-0.953531926953352	log2(FC)
mm39	DolcettoB	Doench2018	CONTROL_CONTROL_11316	A375	0.397446710780917	log2(FC)
mm39	DolcettoB	Doench2018	VWA5B2_90113_11317	A375	0.0553152733699552	log2(FC)
mm39	DolcettoB	Doench2018	HSPB9_94086_11318	A375	0.151666914506876	log2(FC)
mm39	DolcettoB	Doench2018	ANO1_55107_11319	A375	-0.118325706687042	log2(FC)
mm39	DolcettoB	Doench2018	GPR20_2843_11320	A375	0.0912211940678638	log2(FC)
mm39	DolcettoB	Doench2018	ZXDB_158586_11321	A375	-0.23352422547654	log2(FC)
mm39	DolcettoB	Doench2018	CCDC107_203260_11322	A375	-0.149727429757125	log2(FC)
mm39	DolcettoB	Doench2018	NSF_4905_11323	A375	0.536231975721982	log2(FC)
mm39	DolcettoB	Doench2018	ZNF382_84911_11324	A375	0.380087470690395	log2(FC)
mm39	DolcettoB	Doench2018	TGM2_7052_11325	A375	-0.0741605546188939	log2(FC)
mm39	DolcettoB	Doench2018	C5orf63_401207_11326	A375	0.016192152148793	log2(FC)
mm39	DolcettoB	Doench2018	TINF2_26277_11327	A375	-2.38310032238853	log2(FC)
mm39	DolcettoB	Doench2018	ZFP2_80108_11328	A375	0.104235542826774	log2(FC)
mm39	DolcettoB	Doench2018	TMEM86A_144110_11329	A375	-0.0267729202013386	log2(FC)
mm39	DolcettoB	Doench2018	NKX2-8_26257_11330	A375	0.556675283458879	log2(FC)
mm39	DolcettoB	Doench2018	NUBP2_10101_11331	A375	-2.25686853667946	log2(FC)
mm39	DolcettoB	Doench2018	CCDC92_80212_11332	A375	-0.453870605650768	log2(FC)
mm39	DolcettoB	Doench2018	S100A16_140576_11333	A375	0.233611668092841	log2(FC)
mm39	DolcettoB	Doench2018	EIF4H_7458_11334	A375	-0.147363331068871	log2(FC)
mm39	DolcettoB	Doench2018	CONTROL_CONTROL_11335	A375	-0.0757501219003683	log2(FC)
mm39	DolcettoB	Doench2018	CD180_4064_11336	A375	0.155336321032155	log2(FC)
mm39	DolcettoB	Doench2018	SLC6A18_348932_11337	A375	-0.0375891818353416	log2(FC)
mm39	DolcettoB	Doench2018	RWDD2A_112611_11338	A375	-0.492072053733804	log2(FC)
mm39	DolcettoB	Doench2018	CRIP3_401262_11339	A375	-0.0695668625996351	log2(FC)
mm39	DolcettoB	Doench2018	KDM7A_80853_11340	A375	1.00256677007905	log2(FC)
mm39	DolcettoB	Doench2018	ASCL1_429_11341	A375	0.335249480978179	log2(FC)
mm39	DolcettoB	Doench2018	SCN1B_6324_11342	A375	0.352434392899766	log2(FC)
mm39	DolcettoB	Doench2018	SCYL2_55681_11343	A375	0.285959654272838	log2(FC)
mm39	DolcettoB	Doench2018	TMEM44_93109_11344	A375	-1.30439931764377	log2(FC)
mm39	DolcettoB	Doench2018	SPAST_6683_11345	A375	-1.79070962974001	log2(FC)
mm39	DolcettoB	Doench2018	RBM45_129831_11346	A375	0.421241296144424	log2(FC)
mm39	DolcettoB	Doench2018	NEK11_79858_11347	A375	0.72783832626558	log2(FC)
mm39	DolcettoB	Doench2018	MANBAL_63905_11348	A375	0.220273168718937	log2(FC)
mm39	DolcettoB	Doench2018	EFCAB5_374786_11349	A375	-1.48780152852603	log2(FC)
mm39	DolcettoB	Doench2018	DZIP1_22873_11350	A375	0.659349349654835	log2(FC)
mm39	DolcettoB	Doench2018	ENO1_2023_11351	A375	-3.28993067339078	log2(FC)
mm39	DolcettoB	Doench2018	CCL25_6370_11352	A375	0.380173876846973	log2(FC)
mm39	DolcettoB	Doench2018	GORASP2_26003_11353	A375	0.51440732057531	log2(FC)
mm39	DolcettoB	Doench2018	FAM83E_54854_11354	A375	0.556699998962167	log2(FC)
mm39	DolcettoB	Doench2018	NPHP1_4867_11355	A375	0.263302192398363	log2(FC)
mm39	DolcettoB	Doench2018	ASXL3_80816_11356	A375	0.0190349908672505	log2(FC)
mm39	DolcettoB	Doench2018	EFCAB7_84455_11357	A375	0.216911038024632	log2(FC)
mm39	DolcettoB	Doench2018	GTF2B_2959_11358	A375	-2.05228617757113	log2(FC)
mm39	DolcettoB	Doench2018	AVPR1A_552_11359	A375	0.219934465983859	log2(FC)
mm39	DolcettoB	Doench2018	FIGNL1_63979_11360	A375	-0.318790182107451	log2(FC)
mm39	DolcettoB	Doench2018	GPR37L1_9283_11361	A375	-0.0798167584931214	log2(FC)
mm39	DolcettoB	Doench2018	TRPV3_162514_11362	A375	0.445606023321286	log2(FC)
mm39	DolcettoB	Doench2018	KCNH5_27133_11363	A375	0.389781398052653	log2(FC)
mm39	DolcettoB	Doench2018	AMMECR1_9949_11364	A375	0.481485386909652	log2(FC)
mm39	DolcettoB	Doench2018	DPPA2_151871_11365	A375	0.515419102674105	log2(FC)
mm39	DolcettoB	Doench2018	COPS8_10920_11366	A375	-1.32160100526844	log2(FC)
mm39	DolcettoB	Doench2018	TOPAZ1_375337_11367	A375	0.417242016249362	log2(FC)
mm39	DolcettoB	Doench2018	LSM14B_149986_11368	A375	0.460409551701107	log2(FC)
mm39	DolcettoB	Doench2018	ABHD17A_81926_11369	A375	-1.5231502153957	log2(FC)
mm39	DolcettoB	Doench2018	TSTA3_7264_11370	A375	0.386932936998308	log2(FC)
mm39	DolcettoB	Doench2018	CBX3_11335_11371	A375	0.0439796624757769	log2(FC)
mm39	DolcettoB	Doench2018	MYLK3_91807_11372	A375	-2.91409857364315	log2(FC)
mm39	DolcettoB	Doench2018	SFT2D3_84826_11373	A375	0.37324207478748	log2(FC)
mm39	DolcettoB	Doench2018	PHLDB1_23187_11374	A375	0.36359303996479	log2(FC)
mm39	DolcettoB	Doench2018	FAM9A_171482_11375	A375	0.274248220204656	log2(FC)
mm39	DolcettoB	Doench2018	DMRTA2_63950_11376	A375	0.889564538323015	log2(FC)
mm39	DolcettoB	Doench2018	ZNF771_51333_11377	A375	0.0268593300286073	log2(FC)
mm39	DolcettoB	Doench2018	POU3F1_5453_11378	A375	-0.35205740061431	log2(FC)
mm39	DolcettoB	Doench2018	TSPAN9_10867_11379	A375	0.635786709243754	log2(FC)
mm39	DolcettoB	Doench2018	TMEM74_157753_11380	A375	0.290094828536027	log2(FC)
mm39	DolcettoB	Doench2018	SLC35A2_7355_11381	A375	-0.376141413886184	log2(FC)
mm39	DolcettoB	Doench2018	CTNNBIP1_56998_11382	A375	-0.275067599119082	log2(FC)
mm39	DolcettoB	Doench2018	ZNF570_148268_11383	A375	0.400687179865534	log2(FC)
mm39	DolcettoB	Doench2018	SSX2IP_117178_11384	A375	0.511002318037994	log2(FC)
mm39	DolcettoB	Doench2018	SETX_23064_11385	A375	0.0644409206172228	log2(FC)
mm39	DolcettoB	Doench2018	SENP3_26168_11386	A375	-0.18366949921317	log2(FC)
mm39	DolcettoB	Doench2018	RAMP1_10267_11387	A375	-0.000355578955975285	log2(FC)
mm39	DolcettoB	Doench2018	RBAK_57786_11388	A375	0.0296330062512657	log2(FC)
mm39	DolcettoB	Doench2018	IFT80_57560_11389	A375	0.0462684588866666	log2(FC)
mm39	DolcettoB	Doench2018	DALRD3_55152_11390	A375	0.189603694865132	log2(FC)
mm39	DolcettoB	Doench2018	C15orf52_388115_11391	A375	0.18936666112487	log2(FC)
mm39	DolcettoB	Doench2018	ATOX1_475_11392	A375	0.100722071848647	log2(FC)
mm39	DolcettoB	Doench2018	FAAH2_158584_11393	A375	-1.85423388471493	log2(FC)
mm39	DolcettoB	Doench2018	MEA1_4201_11394	A375	0.792539583717425	log2(FC)
mm39	DolcettoB	Doench2018	C16orf59_80178_11395	A375	-2.73395919244695	log2(FC)
mm39	DolcettoB	Doench2018	ASPHD2_57168_11396	A375	0.482915421875864	log2(FC)
mm39	DolcettoB	Doench2018	NCOR1_9611_11397	A375	-0.0349604479688888	log2(FC)
mm39	DolcettoB	Doench2018	RAB11FIP2_22841_11398	A375	-0.0931132337670959	log2(FC)
mm39	DolcettoB	Doench2018	NXT1_29107_11399	A375	-2.63466420675856	log2(FC)
mm39	DolcettoB	Doench2018	TMOD2_29767_11400	A375	0.582471698853427	log2(FC)
mm39	DolcettoB	Doench2018	MKI67_4288_11401	A375	0.7674212871043	log2(FC)
mm39	DolcettoB	Doench2018	KIF3A_11127_11402	A375	-0.0821489291102421	log2(FC)
mm39	DolcettoB	Doench2018	CCDC112_153733_11403	A375	0.259134783859833	log2(FC)
mm39	DolcettoB	Doench2018	OR11G2_390439_11404	A375	-0.29594600136074	log2(FC)
mm39	DolcettoB	Doench2018	HOMEZ_57594_11405	A375	0.108984451430622	log2(FC)
mm39	DolcettoB	Doench2018	LRRC25_126364_11406	A375	0.30268883382547	log2(FC)
mm39	DolcettoB	Doench2018	MOSPD2_158747_11407	A375	0.537463704590617	log2(FC)
mm39	DolcettoB	Doench2018	PRR12_57479_11408	A375	-0.15347467705827	log2(FC)
mm39	DolcettoB	Doench2018	SMCHD1_23347_11409	A375	0.277971357221861	log2(FC)
mm39	DolcettoB	Doench2018	KLF5_688_11410	A375	0.775574122095054	log2(FC)
mm39	DolcettoB	Doench2018	FAM111B_374393_11411	A375	0.316545850696311	log2(FC)
mm39	DolcettoB	Doench2018	DHX15_1665_11412	A375	-2.70239409973257	log2(FC)
mm39	DolcettoB	Doench2018	NFU1_27247_11413	A375	-0.882507126685578	log2(FC)
mm39	DolcettoB	Doench2018	GZMM_3004_11414	A375	-0.360373499781039	log2(FC)
mm39	DolcettoB	Doench2018	MTRNR2L7_100288485_11415	A375	0.357431154543046	log2(FC)
mm39	DolcettoB	Doench2018	SLC22A13_9390_11416	A375	0.159738691017017	log2(FC)
mm39	DolcettoB	Doench2018	MDC1_9656_11417	A375	0.212102246372511	log2(FC)
mm39	DolcettoB	Doench2018	ZRANB3_84083_11418	A375	0.413241241406168	log2(FC)
mm39	DolcettoB	Doench2018	KRT75_9119_11419	A375	-0.114363920592457	log2(FC)
mm39	DolcettoB	Doench2018	EFCAB5_374786_11420	A375	0.121600101764097	log2(FC)
mm39	DolcettoB	Doench2018	GSDMD_79792_11421	A375	0.391958768148938	log2(FC)
mm39	DolcettoB	Doench2018	METTL3_56339_11422	A375	-1.78360578637464	log2(FC)
mm39	DolcettoB	Doench2018	ARL4A_10124_11423	A375	0.36713295713968	log2(FC)
mm39	DolcettoB	Doench2018	ZNF227_7770_11424	A375	0.300317846177561	log2(FC)
mm39	DolcettoB	Doench2018	KRT81_3887_11425	A375	0.124136375616706	log2(FC)
mm39	DolcettoB	Doench2018	KCNJ18_100134444_11426	A375	0.34058458703278	log2(FC)
mm39	DolcettoB	Doench2018	FAM117B_150864_11427	A375	0.0710337137939575	log2(FC)
mm39	DolcettoB	Doench2018	IL19_29949_11428	A375	-0.138581757857012	log2(FC)
mm39	DolcettoB	Doench2018	RNF146_81847_11429	A375	0.58733741925812	log2(FC)
mm39	DolcettoB	Doench2018	PFN3_345456_11430	A375	-0.0330482910778199	log2(FC)
mm39	DolcettoB	Doench2018	GLT8D2_83468_11431	A375	0.136751856803329	log2(FC)
mm39	DolcettoB	Doench2018	TXNL1_9352_11432	A375	0.280950877717926	log2(FC)
mm39	DolcettoB	Doench2018	RFWD3_55159_11433	A375	-0.900300473731466	log2(FC)
mm39	DolcettoB	Doench2018	IGFL4_444882_11434	A375	0.108355331097318	log2(FC)
mm39	DolcettoB	Doench2018	TMEM125_128218_11435	A375	0.0385831687363299	log2(FC)
mm39	DolcettoB	Doench2018	CUL5_8065_11436	A375	1.29009735065588	log2(FC)
mm39	DolcettoB	Doench2018	ATP6V0E2_155066_11437	A375	0.33628977550332	log2(FC)
mm39	DolcettoB	Doench2018	UBE2W_55284_11438	A375	0.445093993845859	log2(FC)
mm39	DolcettoB	Doench2018	C2orf54_79919_11439	A375	0.435607629116654	log2(FC)
mm39	DolcettoB	Doench2018	CCDC181_57821_11440	A375	0.164114034423317	log2(FC)
mm39	DolcettoB	Doench2018	NPIPB5_100132247_11441	A375	-1.97370760815725	log2(FC)
mm39	DolcettoB	Doench2018	KHDRBS2_202559_11442	A375	0.549412903682682	log2(FC)
mm39	DolcettoB	Doench2018	TMEM192_201931_11443	A375	-0.0812107104470678	log2(FC)
mm39	DolcettoB	Doench2018	TBCE_6905_11444	A375	-2.89070820915955	log2(FC)
mm39	DolcettoB	Doench2018	LYZL6_57151_11445	A375	0.352276554563931	log2(FC)
mm39	DolcettoB	Doench2018	EXD3_54932_11446	A375	0.100410392605572	log2(FC)
mm39	DolcettoB	Doench2018	NLRP2_55655_11447	A375	0.352549604351274	log2(FC)
mm39	DolcettoB	Doench2018	ACTL9_284382_11448	A375	0.336532940643569	log2(FC)
mm39	DolcettoB	Doench2018	TAS2R14_50840_11449	A375	0.378012936374938	log2(FC)
mm39	DolcettoB	Doench2018	PTK6_5753_11450	A375	0.302918041553152	log2(FC)
mm39	DolcettoB	Doench2018	LCE3D_84648_11451	A375	0.370405348449613	log2(FC)
mm39	DolcettoB	Doench2018	SEPT12_124404_11452	A375	0.0063733326956387	log2(FC)
mm39	DolcettoB	Doench2018	SH3TC1_54436_11453	A375	0.40309207864973	log2(FC)
mm39	DolcettoB	Doench2018	ANO5_203859_11454	A375	-0.167139160518689	log2(FC)
mm39	DolcettoB	Doench2018	ALG1L2_644974_11455	A375	0.442284383002822	log2(FC)
mm39	DolcettoB	Doench2018	SNRNP48_154007_11456	A375	-3.00354548756717	log2(FC)
mm39	DolcettoB	Doench2018	CHIA_27159_11457	A375	0.200088156706565	log2(FC)
mm39	DolcettoB	Doench2018	LRP1B_53353_11458	A375	-0.000686596929890149	log2(FC)
mm39	DolcettoB	Doench2018	THAP3_90326_11459	A375	0.547157009420713	log2(FC)
mm39	DolcettoB	Doench2018	NOX5_79400_11460	A375	0.123151717526882	log2(FC)
mm39	DolcettoB	Doench2018	ZNF700_90592_11461	A375	-0.0544082507184474	log2(FC)
mm39	DolcettoB	Doench2018	DFFA_1676_11462	A375	-0.115189248949842	log2(FC)
mm39	DolcettoB	Doench2018	ZNF14_7561_11463	A375	0.367046594482842	log2(FC)
mm39	DolcettoB	Doench2018	LAP3_51056_11464	A375	0.217998090261467	log2(FC)
mm39	DolcettoB	Doench2018	HSPB9_94086_11465	A375	0.270403653481885	log2(FC)
mm39	DolcettoB	Doench2018	GUCA1A_2978_11466	A375	0.301873386589982	log2(FC)
mm39	DolcettoB	Doench2018	CITED4_163732_11467	A375	-0.0593611887870882	log2(FC)
mm39	DolcettoB	Doench2018	BANF2_140836_11468	A375	0.254308162933205	log2(FC)
mm39	DolcettoB	Doench2018	IL1R2_7850_11469	A375	0.408483011042455	log2(FC)
mm39	DolcettoB	Doench2018	DUOX2_50506_11470	A375	0.252611348462398	log2(FC)
mm39	DolcettoB	Doench2018	ZNF112_7771_11471	A375	-1.09674180845207	log2(FC)
mm39	DolcettoB	Doench2018	SEMA4G_57715_11472	A375	-1.29471821132207	log2(FC)
mm39	DolcettoB	Doench2018	ZNF439_90594_11473	A375	-0.119558807277223	log2(FC)
mm39	DolcettoB	Doench2018	ZSWIM5_57643_11474	A375	0.271591505005823	log2(FC)
mm39	DolcettoB	Doench2018	GINM1_116254_11475	A375	0.18962326191707	log2(FC)
mm39	DolcettoB	Doench2018	PMAIP1_5366_11476	A375	0.0464215963057698	log2(FC)
mm39	DolcettoB	Doench2018	ELP6_54859_11477	A375	-0.0588571488542406	log2(FC)
mm39	DolcettoB	Doench2018	LUZP2_338645_11478	A375	0.62540348467766	log2(FC)
mm39	DolcettoB	Doench2018	FIBP_9158_11479	A375	0.482984760578068	log2(FC)
mm39	DolcettoB	Doench2018	ATP6V0C_527_11480	A375	-1.85042514747548	log2(FC)
mm39	DolcettoB	Doench2018	LRBA_987_11481	A375	-0.501612272032185	log2(FC)
mm39	DolcettoB	Doench2018	SMAD7_4092_11482	A375	0.0274075712138836	log2(FC)
mm39	DolcettoB	Doench2018	IFNA7_3444_11483	A375	0.266325343116696	log2(FC)
mm39	DolcettoB	Doench2018	IL10RB_3588_11484	A375	0.092841028498353	log2(FC)
mm39	DolcettoB	Doench2018	RBM4B_83759_11485	A375	0.123770520653232	log2(FC)
mm39	DolcettoB	Doench2018	PAGE2B_389860_11486	A375	0.783005202172804	log2(FC)
mm39	DolcettoB	Doench2018	MOSPD2_158747_11487	A375	-0.146843035769478	log2(FC)
mm39	DolcettoB	Doench2018	C8orf44_56260_11488	A375	-0.382152484678989	log2(FC)
mm39	DolcettoB	Doench2018	OFD1_8481_11489	A375	0.00241070376588766	log2(FC)
mm39	DolcettoB	Doench2018	XIAP_331_11490	A375	-0.390684319148358	log2(FC)
mm39	DolcettoB	Doench2018	FBLN5_10516_11491	A375	-0.0043318357074145	log2(FC)
mm39	DolcettoB	Doench2018	TMEM189-UBE2V1_387522_11492	A375	0.524166735784306	log2(FC)
mm39	DolcettoB	Doench2018	ZSCAN9_7746_11493	A375	0.544884374385585	log2(FC)
mm39	DolcettoB	Doench2018	MGST3_4259_11494	A375	0.0850504974823096	log2(FC)
mm39	DolcettoB	Doench2018	NDUFS5_4725_11495	A375	0.574846132700451	log2(FC)
mm39	DolcettoB	Doench2018	EPRS_2058_11496	A375	-2.70009316186178	log2(FC)
mm39	DolcettoB	Doench2018	FBP1_2203_11497	A375	0.199564145658656	log2(FC)
mm39	DolcettoB	Doench2018	ARHGEF40_55701_11498	A375	0.601604553284425	log2(FC)
mm39	DolcettoB	Doench2018	NHLRC3_387921_11499	A375	0.795944762290443	log2(FC)
mm39	DolcettoB	Doench2018	HELT_391723_11500	A375	-0.301706791502346	log2(FC)
mm39	DolcettoB	Doench2018	RUNDC3B_154661_11501	A375	-0.263484699310873	log2(FC)
mm39	DolcettoB	Doench2018	PMP2_5375_11502	A375	0.234840092162205	log2(FC)
mm39	DolcettoB	Doench2018	SFTPC_6440_11503	A375	0.444485883155606	log2(FC)
mm39	DolcettoB	Doench2018	CONTROL_CONTROL_11504	A375	-0.117762081319387	log2(FC)
mm39	DolcettoB	Doench2018	GPR3_2827_11505	A375	0.34174229617853	log2(FC)
mm39	DolcettoB	Doench2018	CD109_135228_11506	A375	-1.82635792954226	log2(FC)
mm39	DolcettoB	Doench2018	GUCY1B3_2983_11507	A375	0.260508082032595	log2(FC)
mm39	DolcettoB	Doench2018	HFE_3077_11508	A375	0.0470309851016531	log2(FC)
mm39	DolcettoB	Doench2018	NEUROD1_4760_11509	A375	-0.0462899208428538	log2(FC)
mm39	DolcettoB	Doench2018	ICE2_79664_11510	A375	-1.89626279177534	log2(FC)
mm39	DolcettoB	Doench2018	CONTROL_CONTROL_11511	A375	0.56111474599618	log2(FC)
mm39	DolcettoB	Doench2018	ATP10D_57205_11512	A375	0.570104226471491	log2(FC)
mm39	DolcettoB	Doench2018	PEPD_5184_11513	A375	0.156907030917225	log2(FC)
mm39	DolcettoB	Doench2018	EDC3_80153_11514	A375	0.615186098995623	log2(FC)
mm39	DolcettoB	Doench2018	ATRAID_51374_11515	A375	0.214825371985814	log2(FC)
mm39	DolcettoB	Doench2018	NINJ2_4815_11516	A375	0.013804617413421	log2(FC)
mm39	DolcettoB	Doench2018	DTX2_113878_11517	A375	0.0514104435673789	log2(FC)
mm39	DolcettoB	Doench2018	MIR1-1HG_128826_11518	A375	0.588116311527049	log2(FC)
mm39	DolcettoB	Doench2018	CRB1_23418_11519	A375	0.228882208649368	log2(FC)
mm39	DolcettoB	Doench2018	TUBB2A_7280_11520	A375	0.412158759324049	log2(FC)
mm39	DolcettoB	Doench2018	CHP2_63928_11521	A375	0.0795743415377588	log2(FC)
mm39	DolcettoB	Doench2018	GNB4_59345_11522	A375	0.170118004628039	log2(FC)
mm39	DolcettoB	Doench2018	CENPO_79172_11523	A375	-0.0694172405831341	log2(FC)
mm39	DolcettoB	Doench2018	PNMA8B_57469_11524	A375	-0.0957925686857607	log2(FC)
mm39	DolcettoB	Doench2018	GJB1_2705_11525	A375	0.29861988535641	log2(FC)
mm39	DolcettoB	Doench2018	F13A1_2162_11526	A375	1.06125989424663	log2(FC)
mm39	DolcettoB	Doench2018	CCDC185_164127_11527	A375	0.122595594297447	log2(FC)
mm39	DolcettoB	Doench2018	TRABD_80305_11528	A375	-0.323686773584495	log2(FC)
mm39	DolcettoB	Doench2018	APP_351_11529	A375	-0.499796526131026	log2(FC)
mm39	DolcettoB	Doench2018	FLNA_2316_11530	A375	0.028721212532425	log2(FC)
mm39	DolcettoB	Doench2018	PPP1R11_6992_11531	A375	-3.1520488540065	log2(FC)
mm39	DolcettoB	Doench2018	OMP_4975_11532	A375	0.101067542299393	log2(FC)
mm39	DolcettoB	Doench2018	XPNPEP3_63929_11533	A375	-0.3501864001813	log2(FC)
mm39	DolcettoB	Doench2018	GJA3_2700_11534	A375	0.303547587990057	log2(FC)
mm39	DolcettoB	Doench2018	SLC2A5_6518_11535	A375	-0.355210773053964	log2(FC)
mm39	DolcettoB	Doench2018	FRMD3_257019_11536	A375	0.312645570921471	log2(FC)
mm39	DolcettoB	Doench2018	MAPK10_5602_11537	A375	0.22266214504733	log2(FC)
mm39	DolcettoB	Doench2018	SMIM19_114926_11538	A375	0.472287559330397	log2(FC)
mm39	DolcettoB	Doench2018	ZNF343_79175_11539	A375	0.0432270884192401	log2(FC)
mm39	DolcettoB	Doench2018	DOK3_79930_11540	A375	0.286214129690685	log2(FC)
mm39	DolcettoB	Doench2018	CONTROL_CONTROL_11541	A375	0.456919147523678	log2(FC)
mm39	DolcettoB	Doench2018	B9D2_80776_11542	A375	0.387065764798356	log2(FC)
mm39	DolcettoB	Doench2018	FAM160A2_84067_11543	A375	0.279328067765509	log2(FC)
mm39	DolcettoB	Doench2018	TGM3_7053_11544	A375	0.74664951422686	log2(FC)
mm39	DolcettoB	Doench2018	REM2_161253_11545	A375	0.174501864426478	log2(FC)
mm39	DolcettoB	Doench2018	DCANP1_140947_11546	A375	0.13097041351091	log2(FC)
mm39	DolcettoB	Doench2018	CES1_1066_11547	A375	0.443599112837163	log2(FC)
mm39	DolcettoB	Doench2018	FADS6_283985_11548	A375	0.312879348176014	log2(FC)
mm39	DolcettoB	Doench2018	FGFR1OP_11116_11549	A375	-0.162220598264316	log2(FC)
mm39	DolcettoB	Doench2018	TTC38_55020_11550	A375	-0.157814094249655	log2(FC)
mm39	DolcettoB	Doench2018	MCCC1_56922_11551	A375	-0.676863122058597	log2(FC)
mm39	DolcettoB	Doench2018	ISG15_9636_11552	A375	0.259871709515028	log2(FC)
mm39	DolcettoB	Doench2018	CALU_813_11553	A375	-0.0869395449824926	log2(FC)
mm39	DolcettoB	Doench2018	MYL5_4636_11554	A375	0.427014702808698	log2(FC)
mm39	DolcettoB	Doench2018	IFNA17_3451_11555	A375	0.132136920985043	log2(FC)
mm39	DolcettoB	Doench2018	LY6K_54742_11556	A375	0.0130507275696361	log2(FC)
mm39	DolcettoB	Doench2018	VPS37A_137492_11557	A375	-2.28557658929113	log2(FC)
mm39	DolcettoB	Doench2018	CCDC91_55297_11558	A375	-0.284193986515175	log2(FC)
mm39	DolcettoB	Doench2018	REXO2_25996_11559	A375	-0.62904497826229	log2(FC)
mm39	DolcettoB	Doench2018	TMEM67_91147_11560	A375	-0.384504414361477	log2(FC)
mm39	DolcettoB	Doench2018	CR2_1380_11561	A375	-0.489602453152067	log2(FC)
mm39	DolcettoB	Doench2018	ATP5A1_498_11562	A375	-1.73883721684123	log2(FC)
mm39	DolcettoB	Doench2018	GREM1_26585_11563	A375	0.4954447767679	log2(FC)
mm39	DolcettoB	Doench2018	THOP1_7064_11564	A375	0.204700647689216	log2(FC)
mm39	DolcettoB	Doench2018	CHST10_9486_11565	A375	0.302157470765971	log2(FC)
mm39	DolcettoB	Doench2018	SESN2_83667_11566	A375	0.335487409660773	log2(FC)
mm39	DolcettoB	Doench2018	NDUFB6_4712_11567	A375	-0.684084444691569	log2(FC)
mm39	DolcettoB	Doench2018	SLC45A3_85414_11568	A375	-2.03257394478943	log2(FC)
mm39	DolcettoB	Doench2018	GFI1_2672_11569	A375	0.145097961025502	log2(FC)
mm39	DolcettoB	Doench2018	COX18_285521_11570	A375	-2.68871524072948	log2(FC)
mm39	DolcettoB	Doench2018	TFEC_22797_11571	A375	-0.102842699332264	log2(FC)
mm39	DolcettoB	Doench2018	AURKC_6795_11572	A375	0.573456299045358	log2(FC)
mm39	DolcettoB	Doench2018	TMEM87A_25963_11573	A375	-0.426768742424089	log2(FC)
mm39	DolcettoB	Doench2018	ATG9B_285973_11574	A375	0.366385997160852	log2(FC)
mm39	DolcettoB	Doench2018	FBRS_64319_11575	A375	0.143913689569653	log2(FC)
mm39	DolcettoB	Doench2018	WNT7A_7476_11576	A375	-0.0119815567418966	log2(FC)
mm39	DolcettoB	Doench2018	ENTPD7_57089_11577	A375	0.33926320231119	log2(FC)
mm39	DolcettoB	Doench2018	CLDN20_49861_11578	A375	0.388350577086212	log2(FC)
mm39	DolcettoB	Doench2018	PRSS57_400668_11579	A375	0.413465465442865	log2(FC)
mm39	DolcettoB	Doench2018	TPM4_7171_11580	A375	0.309983475269689	log2(FC)
mm39	DolcettoB	Doench2018	TRIM5_85363_11581	A375	0.0838159662931113	log2(FC)
mm39	DolcettoB	Doench2018	PQLC3_130814_11582	A375	-2.19385186943031	log2(FC)
mm39	DolcettoB	Doench2018	FAM3D_131177_11583	A375	0.321220880515926	log2(FC)
mm39	DolcettoB	Doench2018	UBXN6_80700_11584	A375	0.130057102192381	log2(FC)
mm39	DolcettoB	Doench2018	SLIT3_6586_11585	A375	0.196201989845141	log2(FC)
mm39	DolcettoB	Doench2018	H2AFV_94239_11586	A375	-0.316463004414377	log2(FC)
mm39	DolcettoB	Doench2018	RPL24_6152_11587	A375	-2.91007088006832	log2(FC)
mm39	DolcettoB	Doench2018	MTCP1_4515_11588	A375	0.192738067605876	log2(FC)
mm39	DolcettoB	Doench2018	PLCE1_51196_11589	A375	0.330604835361833	log2(FC)
mm39	DolcettoB	Doench2018	RNF31_55072_11590	A375	0.31031946818467	log2(FC)
mm39	DolcettoB	Doench2018	HMGXB3_22993_11591	A375	-0.219473340953027	log2(FC)
mm39	DolcettoB	Doench2018	RELB_5971_11592	A375	0.011228086530504	log2(FC)
mm39	DolcettoB	Doench2018	HDAC3_8841_11593	A375	-1.87643805295705	log2(FC)
mm39	DolcettoB	Doench2018	TAF1D_79101_11594	A375	-1.32728955679831	log2(FC)
mm39	DolcettoB	Doench2018	GOLIM4_27333_11595	A375	-1.8421999973266	log2(FC)
mm39	DolcettoB	Doench2018	CECR2_27443_11596	A375	0.3111907923738	log2(FC)
mm39	DolcettoB	Doench2018	CHRND_1144_11597	A375	0.346153563367712	log2(FC)
mm39	DolcettoB	Doench2018	MALL_7851_11598	A375	0.0285747070262953	log2(FC)
mm39	DolcettoB	Doench2018	TRIM35_23087_11599	A375	0.0941334181802523	log2(FC)
mm39	DolcettoB	Doench2018	TKTL2_84076_11600	A375	0.321110548860239	log2(FC)
mm39	DolcettoB	Doench2018	CD200R1_131450_11601	A375	0.0179210167879625	log2(FC)
mm39	DolcettoB	Doench2018	LSS_4047_11602	A375	0.38798100330256	log2(FC)
mm39	DolcettoB	Doench2018	MRPL3_11222_11603	A375	-3.07191634096222	log2(FC)
mm39	DolcettoB	Doench2018	WDR46_9277_11604	A375	-0.127193693327997	log2(FC)
mm39	DolcettoB	Doench2018	TFB2M_64216_11605	A375	0.152860523513746	log2(FC)
mm39	DolcettoB	Doench2018	XAGE2_9502_11606	A375	0.23622416675691	log2(FC)
mm39	DolcettoB	Doench2018	HMBS_3145_11607	A375	1.03895903785087	log2(FC)
mm39	DolcettoB	Doench2018	HBB_3043_11608	A375	0.361059470248737	log2(FC)
mm39	DolcettoB	Doench2018	HBD_3045_11609	A375	0.368214082835959	log2(FC)
mm39	DolcettoB	Doench2018	ZNF836_162962_11610	A375	0.000719388050345678	log2(FC)
mm39	DolcettoB	Doench2018	BCAP31_10134_11611	A375	-0.711215290240564	log2(FC)
mm39	DolcettoB	Doench2018	KCNG2_26251_11612	A375	0.0120035908052726	log2(FC)
mm39	DolcettoB	Doench2018	ING1_3621_11613	A375	-0.282393420540719	log2(FC)
mm39	DolcettoB	Doench2018	OIP5_11339_11614	A375	-1.97087026334593	log2(FC)
mm39	DolcettoB	Doench2018	N4BP2L2_10443_11615	A375	-0.0675999316717463	log2(FC)
mm39	DolcettoB	Doench2018	RNASE9_390443_11616	A375	0.135270228174431	log2(FC)
mm39	DolcettoB	Doench2018	ATG7_10533_11617	A375	0.706177640555253	log2(FC)
mm39	DolcettoB	Doench2018	FBXO8_26269_11618	A375	0.0825620644079676	log2(FC)
mm39	DolcettoB	Doench2018	ZSWIM7_125150_11619	A375	0.0773293968022272	log2(FC)
mm39	DolcettoB	Doench2018	ZNF497_162968_11620	A375	-0.0930652136422744	log2(FC)
mm39	DolcettoB	Doench2018	LPIN3_64900_11621	A375	0.980690769590637	log2(FC)
mm39	DolcettoB	Doench2018	ST6GAL1_6480_11622	A375	0.247209974730206	log2(FC)
mm39	DolcettoB	Doench2018	CTNNA3_29119_11623	A375	0.508646588919861	log2(FC)
mm39	DolcettoB	Doench2018	APOL2_23780_11624	A375	0.16234021665486	log2(FC)
mm39	DolcettoB	Doench2018	MYOT_9499_11625	A375	-0.810957597997598	log2(FC)
mm39	DolcettoB	Doench2018	CCNB1IP1_57820_11626	A375	0.0999615427022951	log2(FC)
mm39	DolcettoB	Doench2018	PRAM1_84106_11627	A375	-0.00125401958827143	log2(FC)
mm39	DolcettoB	Doench2018	NSG1_27065_11628	A375	-0.10672044399416	log2(FC)
mm39	DolcettoB	Doench2018	RAI14_26064_11629	A375	0.147011042752568	log2(FC)
mm39	DolcettoB	Doench2018	NT5DC4_284958_11630	A375	0.188225168845996	log2(FC)
mm39	DolcettoB	Doench2018	PXYLP1_92370_11631	A375	-1.17930213279663	log2(FC)
mm39	DolcettoB	Doench2018	MLPH_79083_11632	A375	0.277572209360376	log2(FC)
mm39	DolcettoB	Doench2018	ACSL1_2180_11633	A375	0.0486931878576657	log2(FC)
mm39	DolcettoB	Doench2018	RPLP2_6181_11634	A375	-2.30280858186949	log2(FC)
mm39	DolcettoB	Doench2018	FAM160A2_84067_11635	A375	0.519896075752712	log2(FC)
mm39	DolcettoB	Doench2018	CTC1_80169_11636	A375	-3.6639032147431	log2(FC)
mm39	DolcettoB	Doench2018	RAB1B_81876_11637	A375	-0.104139646600658	log2(FC)
mm39	DolcettoB	Doench2018	NAPG_8774_11638	A375	0.175935340949666	log2(FC)
mm39	DolcettoB	Doench2018	KCTD6_200845_11639	A375	0.307819806964676	log2(FC)
mm39	DolcettoB	Doench2018	ARL5C_390790_11640	A375	-2.60813479078663	log2(FC)
mm39	DolcettoB	Doench2018	SETD5_55209_11641	A375	0.201982267863306	log2(FC)
mm39	DolcettoB	Doench2018	MAGEB17_645864_11642	A375	-1.36081969404081	log2(FC)
mm39	DolcettoB	Doench2018	PARD6B_84612_11643	A375	0.694003725314506	log2(FC)
mm39	DolcettoB	Doench2018	POU2F2_5452_11644	A375	0.795732419864199	log2(FC)
mm39	DolcettoB	Doench2018	HDAC4_9759_11645	A375	0.327263020072523	log2(FC)
mm39	DolcettoB	Doench2018	ANKRD62_342850_11646	A375	0.380591110471189	log2(FC)
mm39	DolcettoB	Doench2018	FIBIN_387758_11647	A375	-1.39593002040501	log2(FC)
mm39	DolcettoB	Doench2018	SPINK5_11005_11648	A375	-0.10037532087702	log2(FC)
mm39	DolcettoB	Doench2018	KYNU_8942_11649	A375	0.0916877081173095	log2(FC)
mm39	DolcettoB	Doench2018	GJA10_84694_11650	A375	0.268223997267345	log2(FC)
mm39	DolcettoB	Doench2018	F3_2152_11651	A375	0.0494544393805365	log2(FC)
mm39	DolcettoB	Doench2018	LEKR1_389170_11652	A375	0.328664990740552	log2(FC)
mm39	DolcettoB	Doench2018	SLC25A20_788_11653	A375	0.243451880385696	log2(FC)
mm39	DolcettoB	Doench2018	IL17RC_84818_11654	A375	-0.298473024382572	log2(FC)
mm39	DolcettoB	Doench2018	GPR88_54112_11655	A375	0.251920243847756	log2(FC)
mm39	DolcettoB	Doench2018	CHST9_83539_11656	A375	0.570676977324228	log2(FC)
mm39	DolcettoB	Doench2018	RFLNB_359845_11657	A375	0.462036230622831	log2(FC)
mm39	DolcettoB	Doench2018	CENPE_1062_11658	A375	-2.14843899674148	log2(FC)
mm39	DolcettoB	Doench2018	HSPA5_3309_11659	A375	-2.65818179224065	log2(FC)
mm39	DolcettoB	Doench2018	ADRA2C_152_11660	A375	-0.823668358528691	log2(FC)
mm39	DolcettoB	Doench2018	ACSL4_2182_11661	A375	0.0674738859303908	log2(FC)
mm39	DolcettoB	Doench2018	PRDM1_639_11662	A375	0.195570428022029	log2(FC)
mm39	DolcettoB	Doench2018	PPIL3_53938_11663	A375	0.519193437287432	log2(FC)
mm39	DolcettoB	Doench2018	CELF4_56853_11664	A375	1.09407467764229	log2(FC)
mm39	DolcettoB	Doench2018	PABPC1_26986_11665	A375	-0.213423062449396	log2(FC)
mm39	DolcettoB	Doench2018	SLC25A6_293_11666	A375	0.115487405953705	log2(FC)
mm39	DolcettoB	Doench2018	SLC30A4_7782_11667	A375	-1.34415563453063	log2(FC)
mm39	DolcettoB	Doench2018	TAC1_6863_11668	A375	0.291648338186651	log2(FC)
mm39	DolcettoB	Doench2018	MAIP1_79568_11669	A375	0.175750849759937	log2(FC)
mm39	DolcettoB	Doench2018	CYP27B1_1594_11670	A375	0.314480173327881	log2(FC)
mm39	DolcettoB	Doench2018	CCDC22_28952_11671	A375	-0.822715541935689	log2(FC)
mm39	DolcettoB	Doench2018	AQR_9716_11672	A375	-3.02345031176074	log2(FC)
mm39	DolcettoB	Doench2018	ARMCX1_51309_11673	A375	-0.00460722988138631	log2(FC)
mm39	DolcettoB	Doench2018	HNRNPCL3_649330_11674	A375	0.559462082514259	log2(FC)
mm39	DolcettoB	Doench2018	CCR8_1237_11675	A375	0.168519944277528	log2(FC)
mm39	DolcettoB	Doench2018	PIGN_23556_11676	A375	0.151634062687554	log2(FC)
mm39	DolcettoB	Doench2018	CYP3A7_1551_11677	A375	0.305325422865158	log2(FC)
mm39	DolcettoB	Doench2018	ZNF441_126068_11678	A375	-0.716414169091295	log2(FC)
mm39	DolcettoB	Doench2018	CA5A_763_11679	A375	0.302984879587389	log2(FC)
mm39	DolcettoB	Doench2018	FAM126A_84668_11680	A375	-0.113373651278763	log2(FC)
mm39	DolcettoB	Doench2018	CXorf21_80231_11681	A375	0.342477342235273	log2(FC)
mm39	DolcettoB	Doench2018	LRP1_4035_11682	A375	-0.250471624971615	log2(FC)
mm39	DolcettoB	Doench2018	DCAF10_79269_11683	A375	-0.127556929076641	log2(FC)
mm39	DolcettoB	Doench2018	EIF3M_10480_11684	A375	0.117304412840296	log2(FC)
mm39	DolcettoB	Doench2018	AUH_549_11685	A375	0.307698327936264	log2(FC)
mm39	DolcettoB	Doench2018	C2CD4D_100191040_11686	A375	0.0189215933192568	log2(FC)
mm39	DolcettoB	Doench2018	ARFGAP1_55738_11687	A375	1.00407528139311	log2(FC)
mm39	DolcettoB	Doench2018	ZNF551_90233_11688	A375	0.318596379852004	log2(FC)
mm39	DolcettoB	Doench2018	LSS_4047_11689	A375	0.278155862320448	log2(FC)
mm39	DolcettoB	Doench2018	SLC8A2_6543_11690	A375	0.273884205494044	log2(FC)
mm39	DolcettoB	Doench2018	CNFN_84518_11691	A375	0.156709664428893	log2(FC)
mm39	DolcettoB	Doench2018	TTLL10_254173_11692	A375	0.494439694648748	log2(FC)
mm39	DolcettoB	Doench2018	EPHX4_253152_11693	A375	0.38631963745497	log2(FC)
mm39	DolcettoB	Doench2018	NFS1_9054_11694	A375	-0.59352976526182	log2(FC)
mm39	DolcettoB	Doench2018	SHISA6_388336_11695	A375	0.735698468648965	log2(FC)
mm39	DolcettoB	Doench2018	ABCD3_5825_11696	A375	-0.15332450308503	log2(FC)
mm39	DolcettoB	Doench2018	LGALS9C_654346_11697	A375	0.338089709307667	log2(FC)
mm39	DolcettoB	Doench2018	DRICH1_51233_11698	A375	0.194650195737815	log2(FC)
mm39	DolcettoB	Doench2018	SLC7A6OS_84138_11699	A375	0.3696366587686	log2(FC)
mm39	DolcettoB	Doench2018	DLGAP3_58512_11700	A375	-0.00689063928837204	log2(FC)
mm39	DolcettoB	Doench2018	LRRC8C_84230_11701	A375	0.328609969480333	log2(FC)
mm39	DolcettoB	Doench2018	ELL2_22936_11702	A375	0.228626734814951	log2(FC)
mm39	DolcettoB	Doench2018	ATP6AP2_10159_11703	A375	-2.78475163252525	log2(FC)
mm39	DolcettoB	Doench2018	PAQR4_124222_11704	A375	-0.245894214327127	log2(FC)
mm39	DolcettoB	Doench2018	TBL1Y_90665_11705	A375	-3.23667064373035	log2(FC)
mm39	DolcettoB	Doench2018	DCUN1D5_84259_11706	A375	-0.322259788367628	log2(FC)
mm39	DolcettoB	Doench2018	SSUH2_51066_11707	A375	-0.544916340674088	log2(FC)
mm39	DolcettoB	Doench2018	DLG1_1739_11708	A375	0.527422266741443	log2(FC)
mm39	DolcettoB	Doench2018	GZMM_3004_11709	A375	-0.124193590774186	log2(FC)
mm39	DolcettoB	Doench2018	OR13H1_347468_11710	A375	-0.0796037839021382	log2(FC)
mm39	DolcettoB	Doench2018	MEIS1_4211_11711	A375	0.543180609861476	log2(FC)
mm39	DolcettoB	Doench2018	RBPJL_11317_11712	A375	-1.80811255383613	log2(FC)
mm39	DolcettoB	Doench2018	GFRA1_2674_11713	A375	0.328717101672324	log2(FC)
mm39	DolcettoB	Doench2018	OR6K3_391114_11714	A375	0.221597469749177	log2(FC)
mm39	DolcettoB	Doench2018	PTPN5_84867_11715	A375	0.249125998521996	log2(FC)
mm39	DolcettoB	Doench2018	RTF1_23168_11716	A375	-2.61032607941004	log2(FC)
mm39	DolcettoB	Doench2018	LONP1_9361_11717	A375	-3.1071198881274	log2(FC)
mm39	DolcettoB	Doench2018	UBR2_23304_11718	A375	-0.687661236085293	log2(FC)
mm39	DolcettoB	Doench2018	PCK1_5105_11719	A375	0.324051382181895	log2(FC)
mm39	DolcettoB	Doench2018	GRIP1_23426_11720	A375	0.0712177175088246	log2(FC)
mm39	DolcettoB	Doench2018	TRIM49_57093_11721	A375	0.436986369452707	log2(FC)
mm39	DolcettoB	Doench2018	TOPORS_10210_11722	A375	-0.156846237302299	log2(FC)
mm39	DolcettoB	Doench2018	ROPN1_54763_11723	A375	0.431503874364167	log2(FC)
mm39	DolcettoB	Doench2018	PLCXD2_257068_11724	A375	0.13999648367361	log2(FC)
mm39	DolcettoB	Doench2018	ZDHHC9_51114_11725	A375	0.309822800553263	log2(FC)
mm39	DolcettoB	Doench2018	ZNF599_148103_11726	A375	0.20615868484171	log2(FC)
mm39	DolcettoB	Doench2018	RAB13_5872_11727	A375	-0.0608804455753597	log2(FC)
mm39	DolcettoB	Doench2018	REG1A_5967_11728	A375	-0.0279573088777951	log2(FC)
mm39	DolcettoB	Doench2018	VASP_7408_11729	A375	0.48510612433237	log2(FC)
mm39	DolcettoB	Doench2018	ID3_3399_11730	A375	-0.0117572571427229	log2(FC)
mm39	DolcettoB	Doench2018	MOCS1_4337_11731	A375	0.151029017180562	log2(FC)
mm39	DolcettoB	Doench2018	CYP4F3_4051_11732	A375	0.17115465927144	log2(FC)
mm39	DolcettoB	Doench2018	GGT1_2678_11733	A375	0.171730283170678	log2(FC)
mm39	DolcettoB	Doench2018	COMMD2_51122_11734	A375	-0.623450412989571	log2(FC)
mm39	DolcettoB	Doench2018	MUC6_4588_11735	A375	0.660094327786374	log2(FC)
mm39	DolcettoB	Doench2018	BICDL2_146439_11736	A375	-0.727808744590178	log2(FC)
mm39	DolcettoB	Doench2018	DNAJC12_56521_11737	A375	0.495408444394336	log2(FC)
mm39	DolcettoB	Doench2018	RFPL1_5988_11738	A375	0.540466125636537	log2(FC)
mm39	DolcettoB	Doench2018	PLA2R1_22925_11739	A375	-0.0920526045604625	log2(FC)
mm39	DolcettoB	Doench2018	EXO1_9156_11740	A375	-1.01518126556684	log2(FC)
mm39	DolcettoB	Doench2018	ZBP1_81030_11741	A375	0.645192559210888	log2(FC)
mm39	DolcettoB	Doench2018	WDR11_55717_11742	A375	0.0691130165068951	log2(FC)
mm39	DolcettoB	Doench2018	PPP1R1C_151242_11743	A375	-0.486916899892003	log2(FC)
mm39	DolcettoB	Doench2018	C1orf186_440712_11744	A375	0.127204709031472	log2(FC)
mm39	DolcettoB	Doench2018	CSNK2A3_283106_11745	A375	0.0672326371957489	log2(FC)
mm39	DolcettoB	Doench2018	DCAF8L2_347442_11746	A375	-0.0341629655404154	log2(FC)
mm39	DolcettoB	Doench2018	OR2T11_127077_11747	A375	0.341453284170305	log2(FC)
mm39	DolcettoB	Doench2018	GPNMB_10457_11748	A375	0.165620809812787	log2(FC)
mm39	DolcettoB	Doench2018	DCX_1641_11749	A375	-1.9072260164778	log2(FC)
mm39	DolcettoB	Doench2018	GRIK5_2901_11750	A375	0.297943458704859	log2(FC)
mm39	DolcettoB	Doench2018	CRYZ_1429_11751	A375	0.282937523339882	log2(FC)
mm39	DolcettoB	Doench2018	ZNF329_79673_11752	A375	0.294557783775281	log2(FC)
mm39	DolcettoB	Doench2018	IRX3_79191_11753	A375	-0.558187398957302	log2(FC)
mm39	DolcettoB	Doench2018	PRPS1L1_221823_11754	A375	0.046914428807067	log2(FC)
mm39	DolcettoB	Doench2018	NTS_4922_11755	A375	0.207294824776353	log2(FC)
mm39	DolcettoB	Doench2018	RFC1_5981_11756	A375	-2.61191714779563	log2(FC)
mm39	DolcettoB	Doench2018	XIAP_331_11757	A375	0.353003746873968	log2(FC)
mm39	DolcettoB	Doench2018	OR2K2_26248_11758	A375	0.403471480484526	log2(FC)
mm39	DolcettoB	Doench2018	AKAP4_8852_11759	A375	-0.106687593765826	log2(FC)
mm39	DolcettoB	Doench2018	GBP6_163351_11760	A375	-0.0243173657264704	log2(FC)
mm39	DolcettoB	Doench2018	BCL11A_53335_11761	A375	0.137411638156645	log2(FC)
mm39	DolcettoB	Doench2018	NEIL1_79661_11762	A375	-0.00282131838332654	log2(FC)
mm39	DolcettoB	Doench2018	SOHLH1_402381_11763	A375	0.101179044177659	log2(FC)
mm39	DolcettoB	Doench2018	MZB1_51237_11764	A375	0.243750578576171	log2(FC)
mm39	DolcettoB	Doench2018	SPNS1_83985_11765	A375	-0.683233398581807	log2(FC)
mm39	DolcettoB	Doench2018	NOL9_79707_11766	A375	-0.122448744179637	log2(FC)
mm39	DolcettoB	Doench2018	PIRT_644139_11767	A375	0.324019246884997	log2(FC)
mm39	DolcettoB	Doench2018	ZNF226_7769_11768	A375	0.234910134338533	log2(FC)
mm39	DolcettoB	Doench2018	CCT2_10576_11769	A375	-3.32193173811788	log2(FC)
mm39	DolcettoB	Doench2018	LSAMP_4045_11770	A375	-0.150739378205743	log2(FC)
mm39	DolcettoB	Doench2018	PRRC2C_23215_11771	A375	0.526735458067996	log2(FC)
mm39	DolcettoB	Doench2018	HIST1H2AM_8336_11772	A375	0.355395147510281	log2(FC)
mm39	DolcettoB	Doench2018	HPGD_3248_11773	A375	0.360217804526602	log2(FC)
mm39	DolcettoB	Doench2018	LCN10_414332_11774	A375	0.260757713506428	log2(FC)
mm39	DolcettoB	Doench2018	STRA8_346673_11775	A375	0.314009231031557	log2(FC)
mm39	DolcettoB	Doench2018	FGF2_2247_11776	A375	-0.0473013522849933	log2(FC)
mm39	DolcettoB	Doench2018	CCDC178_374864_11777	A375	-0.234418846593398	log2(FC)
mm39	DolcettoB	Doench2018	LRRC66_339977_11778	A375	0.0436226510758954	log2(FC)
mm39	DolcettoB	Doench2018	LOC102724957_102724957_11779	A375	0.29263650004741	log2(FC)
mm39	DolcettoB	Doench2018	CGRRF1_10668_11780	A375	0.213760029806593	log2(FC)
mm39	DolcettoB	Doench2018	OR7A17_26333_11781	A375	0.276091079018941	log2(FC)
mm39	DolcettoB	Doench2018	PRSS22_64063_11782	A375	-0.123270737548046	log2(FC)
mm39	DolcettoB	Doench2018	RSPH6A_81492_11783	A375	0.352368631922625	log2(FC)
mm39	DolcettoB	Doench2018	DYNC1H1_1778_11784	A375	0.380980296161035	log2(FC)
mm39	DolcettoB	Doench2018	OR6C1_390321_11785	A375	0.259599924908681	log2(FC)
mm39	DolcettoB	Doench2018	RABAC1_10567_11786	A375	0.34449265575011	log2(FC)
mm39	DolcettoB	Doench2018	MARCH6_10299_11787	A375	-0.118429920174705	log2(FC)
mm39	DolcettoB	Doench2018	AMOT_154796_11788	A375	-0.314844940910284	log2(FC)
mm39	DolcettoB	Doench2018	IL18RAP_8807_11789	A375	0.103861576193752	log2(FC)
mm39	DolcettoB	Doench2018	HUNK_30811_11790	A375	-0.203845546513017	log2(FC)
mm39	DolcettoB	Doench2018	UFM1_51569_11791	A375	-0.96046135289366	log2(FC)
mm39	DolcettoB	Doench2018	CAT_847_11792	A375	0.431710358012665	log2(FC)
mm39	DolcettoB	Doench2018	P2RY12_64805_11793	A375	0.202461461750784	log2(FC)
mm39	DolcettoB	Doench2018	PIK3IP1_113791_11794	A375	0.0493121715118386	log2(FC)
mm39	DolcettoB	Doench2018	C5AR1_728_11795	A375	0.549914699090911	log2(FC)
mm39	DolcettoB	Doench2018	STH_246744_11796	A375	-0.570757863106123	log2(FC)
mm39	DolcettoB	Doench2018	EZR_7430_11797	A375	-0.169608865592342	log2(FC)
mm39	DolcettoB	Doench2018	RBM5_10181_11798	A375	0.274642584746241	log2(FC)
mm39	DolcettoB	Doench2018	BPIFB1_92747_11799	A375	0.464475460034237	log2(FC)
mm39	DolcettoB	Doench2018	IMP3_55272_11800	A375	0.39578347855032	log2(FC)
mm39	DolcettoB	Doench2018	GABBR2_9568_11801	A375	1.0873880053885	log2(FC)
mm39	DolcettoB	Doench2018	PHC1_1911_11802	A375	-2.04750995931531	log2(FC)
mm39	DolcettoB	Doench2018	ZNF550_162972_11803	A375	0.600906063728112	log2(FC)
mm39	DolcettoB	Doench2018	CD300LB_124599_11804	A375	0.498884505023673	log2(FC)
mm39	DolcettoB	Doench2018	FAM162A_26355_11805	A375	-0.454977881927184	log2(FC)
mm39	DolcettoB	Doench2018	WRAP53_55135_11806	A375	-0.295769986815652	log2(FC)
mm39	DolcettoB	Doench2018	SNAP91_9892_11807	A375	0.198686708855546	log2(FC)
mm39	DolcettoB	Doench2018	ASB15_142685_11808	A375	0.433639099526197	log2(FC)
mm39	DolcettoB	Doench2018	DMXL1_1657_11809	A375	0.265065497014947	log2(FC)
mm39	DolcettoB	Doench2018	MOCS1_4337_11810	A375	0.775961314161923	log2(FC)
mm39	DolcettoB	Doench2018	SH2D4A_63898_11811	A375	-2.14841325849871	log2(FC)
mm39	DolcettoB	Doench2018	FANCM_57697_11812	A375	-0.192065383925499	log2(FC)
mm39	DolcettoB	Doench2018	LYRM1_57149_11813	A375	-1.14686772184037	log2(FC)
mm39	DolcettoB	Doench2018	FAM122B_159090_11814	A375	0.0842356458076266	log2(FC)
mm39	DolcettoB	Doench2018	KRTAP19-8_728299_11815	A375	0.195722517153071	log2(FC)
mm39	DolcettoB	Doench2018	KRT19_3880_11816	A375	0.352985997890081	log2(FC)
mm39	DolcettoB	Doench2018	THEGL_100506564_11817	A375	-0.0978391039715615	log2(FC)
mm39	DolcettoB	Doench2018	SPATA20_64847_11818	A375	-1.96666744694585	log2(FC)
mm39	DolcettoB	Doench2018	CTSD_1509_11819	A375	0.365744007138293	log2(FC)
mm39	DolcettoB	Doench2018	SNCA_6622_11820	A375	0.526627388758928	log2(FC)
mm39	DolcettoB	Doench2018	ITPRIP_85450_11821	A375	-1.01012127129164	log2(FC)
mm39	DolcettoB	Doench2018	LYPD8_646627_11822	A375	-0.286025298630746	log2(FC)
mm39	DolcettoB	Doench2018	FAM71B_153745_11823	A375	0.486086484078945	log2(FC)
mm39	DolcettoB	Doench2018	GNB1L_54584_11824	A375	-0.569932938900227	log2(FC)
mm39	DolcettoB	Doench2018	PHF23_79142_11825	A375	0.235402605985175	log2(FC)
mm39	DolcettoB	Doench2018	KRTAP1-5_83895_11826	A375	0.434110477688832	log2(FC)
mm39	DolcettoB	Doench2018	GPD2_2820_11827	A375	0.418562892256746	log2(FC)
mm39	DolcettoB	Doench2018	PRB4_5545_11828	A375	0.0272725439702631	log2(FC)
mm39	DolcettoB	Doench2018	PRB3_5544_11829	A375	-0.30359857432712	log2(FC)
mm39	DolcettoB	Doench2018	CAMKV_79012_11830	A375	0.325469784585527	log2(FC)
mm39	DolcettoB	Doench2018	LIX1_167410_11831	A375	0.318776903557674	log2(FC)
mm39	DolcettoB	Doench2018	TAS2R41_259287_11832	A375	0.234366983324931	log2(FC)
mm39	DolcettoB	Doench2018	BPIFA1_51297_11833	A375	0.13618985564951	log2(FC)
mm39	DolcettoB	Doench2018	CXCL10_3627_11834	A375	0.493989698085269	log2(FC)
mm39	DolcettoB	Doench2018	BCAS2_10286_11835	A375	-3.13055506243652	log2(FC)
mm39	DolcettoB	Doench2018	TLR8_51311_11836	A375	0.271054971572795	log2(FC)
mm39	DolcettoB	Doench2018	GTSCR1_220158_11837	A375	-0.590278218842552	log2(FC)
mm39	DolcettoB	Doench2018	FAM153B_202134_11838	A375	0.628772352445372	log2(FC)
mm39	DolcettoB	Doench2018	AADACL2_344752_11839	A375	0.364777290500824	log2(FC)
mm39	DolcettoB	Doench2018	AGAP4_119016_11840	A375	-0.215515074162314	log2(FC)
mm39	DolcettoB	Doench2018	GIPC1_10755_11841	A375	0.0913439770468682	log2(FC)
mm39	DolcettoB	Doench2018	WBP4_11193_11842	A375	-0.756371858856491	log2(FC)
mm39	DolcettoB	Doench2018	LOC100130442_100130442_11843	A375	0.557600409815938	log2(FC)
mm39	DolcettoB	Doench2018	CD48_962_11844	A375	0.0887824617409716	log2(FC)
mm39	DolcettoB	Doench2018	IDO1_3620_11845	A375	0.75023603202029	log2(FC)
mm39	DolcettoB	Doench2018	NLGN2_57555_11846	A375	0.707994440418347	log2(FC)
mm39	DolcettoB	Doench2018	PALMD_54873_11847	A375	0.358564431353998	log2(FC)
mm39	DolcettoB	Doench2018	MLANA_2315_11848	A375	0.402421834356353	log2(FC)
mm39	DolcettoB	Doench2018	FAM161B_145483_11849	A375	0.157545511977054	log2(FC)
mm39	DolcettoB	Doench2018	TUFT1_7286_11850	A375	0.227102537296923	log2(FC)
mm39	DolcettoB	Doench2018	QPRT_23475_11851	A375	0.486607037668942	log2(FC)
mm39	DolcettoB	Doench2018	PRR27_401137_11852	A375	-0.108205528885828	log2(FC)
mm39	DolcettoB	Doench2018	TEX51_101929926_11853	A375	0.0728035636657917	log2(FC)
mm39	DolcettoB	Doench2018	ZKSCAN4_387032_11854	A375	0.0265013556913431	log2(FC)
mm39	DolcettoB	Doench2018	KRT27_342574_11855	A375	0.125213446918557	log2(FC)
mm39	DolcettoB	Doench2018	USH2A_7399_11856	A375	0.534339857962951	log2(FC)
mm39	DolcettoB	Doench2018	DDX31_64794_11857	A375	0.115830767353019	log2(FC)
mm39	DolcettoB	Doench2018	IRF7_3665_11858	A375	-0.204083333358391	log2(FC)
mm39	DolcettoB	Doench2018	CONTROL_CONTROL_11859	A375	0.20923109982609	log2(FC)
mm39	DolcettoB	Doench2018	ETV6_2120_11860	A375	0.499528513561155	log2(FC)
mm39	DolcettoB	Doench2018	IBTK_25998_11861	A375	-0.113711452997729	log2(FC)
mm39	DolcettoB	Doench2018	DHRS7B_25979_11862	A375	0.369944378707504	log2(FC)
mm39	DolcettoB	Doench2018	CNRIP1_25927_11863	A375	0.228727672939698	log2(FC)
mm39	DolcettoB	Doench2018	HIC1_3090_11864	A375	-1.48245354194106	log2(FC)
mm39	DolcettoB	Doench2018	AAAS_8086_11865	A375	-0.00273107195098615	log2(FC)
mm39	DolcettoB	Doench2018	PCBP1_5093_11866	A375	-2.48318887227599	log2(FC)
mm39	DolcettoB	Doench2018	CFAP36_112942_11867	A375	0.245635702916134	log2(FC)
mm39	DolcettoB	Doench2018	PDCD6IP_10015_11868	A375	-0.898744411369575	log2(FC)
mm39	DolcettoB	Doench2018	NBPF4_148545_11869	A375	0.179539679268985	log2(FC)
mm39	DolcettoB	Doench2018	CONTROL_CONTROL_11870	A375	-0.600635867189297	log2(FC)
mm39	DolcettoB	Doench2018	RBBP7_5931_11871	A375	-1.20473930696208	log2(FC)
mm39	DolcettoB	Doench2018	ZNF829_374899_11872	A375	0.250259773430966	log2(FC)
mm39	DolcettoB	Doench2018	LACRT_90070_11873	A375	0.32008908518775	log2(FC)
mm39	DolcettoB	Doench2018	BEST1_7439_11874	A375	0.26307911149896	log2(FC)
mm39	DolcettoB	Doench2018	DNAH5_1767_11875	A375	-0.701595890078251	log2(FC)
mm39	DolcettoB	Doench2018	C7orf65_401335_11876	A375	0.565988301403694	log2(FC)
mm39	DolcettoB	Doench2018	NPR3_4883_11877	A375	0.265276374465765	log2(FC)
mm39	DolcettoB	Doench2018	RFTN1_23180_11878	A375	0.800083875063453	log2(FC)
mm39	DolcettoB	Doench2018	COL11A2_1302_11879	A375	-2.30635950853953	log2(FC)
mm39	DolcettoB	Doench2018	SCCPDH_51097_11880	A375	0.839606447526009	log2(FC)
mm39	DolcettoB	Doench2018	PAG1_55824_11881	A375	0.242180414367685	log2(FC)
mm39	DolcettoB	Doench2018	STARD9_57519_11882	A375	0.102835027542829	log2(FC)
mm39	DolcettoB	Doench2018	COL1A1_1277_11883	A375	-0.179354181577614	log2(FC)
mm39	DolcettoB	Doench2018	GPBAR1_151306_11884	A375	0.52719474889655	log2(FC)
mm39	DolcettoB	Doench2018	FNTB_2342_11885	A375	-2.13774482147749	log2(FC)
mm39	DolcettoB	Doench2018	CCDC38_120935_11886	A375	-0.296462293865413	log2(FC)
mm39	DolcettoB	Doench2018	CONTROL_CONTROL_11887	A375	-0.0216361814591921	log2(FC)
mm39	DolcettoB	Doench2018	OR6C75_390323_11888	A375	-0.352620372041027	log2(FC)
mm39	DolcettoB	Doench2018	TP53TG5_27296_11889	A375	-0.00613451532518328	log2(FC)
mm39	DolcettoB	Doench2018	DDX10_1662_11890	A375	-2.86862146595566	log2(FC)
mm39	DolcettoB	Doench2018	PCDHGA3_56112_11891	A375	-0.0822812759633956	log2(FC)
mm39	DolcettoB	Doench2018	PCDHA4_56144_11892	A375	0.187180854850123	log2(FC)
mm39	DolcettoB	Doench2018	VAX2_25806_11893	A375	0.626248119579533	log2(FC)
mm39	DolcettoB	Doench2018	ABCD2_225_11894	A375	0.111088953416865	log2(FC)
mm39	DolcettoB	Doench2018	PSTK_118672_11895	A375	-1.70765864256947	log2(FC)
mm39	DolcettoB	Doench2018	TMEM253_643382_11896	A375	0.148802398009603	log2(FC)
mm39	DolcettoB	Doench2018	ATP6V0A2_23545_11897	A375	-0.728812857382159	log2(FC)
mm39	DolcettoB	Doench2018	HIST2H3D_653604_11898	A375	0.452392386876466	log2(FC)
mm39	DolcettoB	Doench2018	HIST3H3_8290_11899	A375	0.568737979426341	log2(FC)
mm39	DolcettoB	Doench2018	ALKBH3_221120_11900	A375	0.136105560829463	log2(FC)
mm39	DolcettoB	Doench2018	USP6_9098_11901	A375	-0.0114481893121884	log2(FC)
mm39	DolcettoB	Doench2018	RABL2B_11158_11902	A375	-1.78716601374754	log2(FC)
mm39	DolcettoB	Doench2018	MISP_126353_11903	A375	-1.23646644850366	log2(FC)
mm39	DolcettoB	Doench2018	TNS4_84951_11904	A375	0.176871111260382	log2(FC)
mm39	DolcettoB	Doench2018	OR6K2_81448_11905	A375	0.683455380387354	log2(FC)
mm39	DolcettoB	Doench2018	SYVN1_84447_11906	A375	-0.873724274109606	log2(FC)
mm39	DolcettoB	Doench2018	GATA2_2624_11907	A375	0.0507642335271865	log2(FC)
mm39	DolcettoB	Doench2018	CABP1_9478_11908	A375	0.297740382054666	log2(FC)
mm39	DolcettoB	Doench2018	BTBD8_284697_11909	A375	-1.10979376582923	log2(FC)
mm39	DolcettoB	Doench2018	IYD_389434_11910	A375	-0.401658527323351	log2(FC)
mm39	DolcettoB	Doench2018	TMEM265_100862671_11911	A375	-0.320271416863918	log2(FC)
mm39	DolcettoB	Doench2018	CONTROL_CONTROL_11912	A375	0.321598787134834	log2(FC)
mm39	DolcettoB	Doench2018	PPP1R1B_84152_11913	A375	0.513646436144263	log2(FC)
mm39	DolcettoB	Doench2018	GRK5_2869_11914	A375	-0.00771211969993944	log2(FC)
mm39	DolcettoB	Doench2018	ACOX3_8310_11915	A375	-0.285496313314072	log2(FC)
mm39	DolcettoB	Doench2018	GMNC_647309_11916	A375	0.23776457183181	log2(FC)
mm39	DolcettoB	Doench2018	CD3G_917_11917	A375	0.110091944153354	log2(FC)
mm39	DolcettoB	Doench2018	SMYD1_150572_11918	A375	0.107755389716296	log2(FC)
mm39	DolcettoB	Doench2018	DNAH6_1768_11919	A375	0.33081770668432	log2(FC)
mm39	DolcettoB	Doench2018	PRND_23627_11920	A375	0.661874990787633	log2(FC)
mm39	DolcettoB	Doench2018	REN_5972_11921	A375	0.140050504685539	log2(FC)
mm39	DolcettoB	Doench2018	CALD1_800_11922	A375	0.0538023961906153	log2(FC)
mm39	DolcettoB	Doench2018	PAX3_5077_11923	A375	0.0582569151290586	log2(FC)
mm39	DolcettoB	Doench2018	CELF4_56853_11924	A375	-0.61546299647196	log2(FC)
mm39	DolcettoB	Doench2018	SLBP_7884_11925	A375	-3.02428614428502	log2(FC)
mm39	DolcettoB	Doench2018	FLNC_2318_11926	A375	0.260832899076835	log2(FC)
mm39	DolcettoB	Doench2018	ZNF8_7554_11927	A375	0.618031841433318	log2(FC)
mm39	DolcettoB	Doench2018	PKLR_5313_11928	A375	0.0625865744057834	log2(FC)
mm39	DolcettoB	Doench2018	OR1D2_4991_11929	A375	0.427431443579104	log2(FC)
mm39	DolcettoB	Doench2018	ZASP_101927655_11930	A375	0.0050090649706354	log2(FC)
mm39	DolcettoB	Doench2018	PANX3_116337_11931	A375	0.0182233977619245	log2(FC)
mm39	DolcettoB	Doench2018	A1CF_29974_11932	A375	0.308997657517583	log2(FC)
mm39	DolcettoB	Doench2018	EXOC4_60412_11933	A375	-2.58082288577631	log2(FC)
mm39	DolcettoB	Doench2018	TAF2_6873_11934	A375	-1.36010501518182	log2(FC)
mm39	DolcettoB	Doench2018	CLC_1178_11935	A375	-0.0207317115235169	log2(FC)
mm39	DolcettoB	Doench2018	HOXA6_3203_11936	A375	0.346036094489387	log2(FC)
mm39	DolcettoB	Doench2018	SERPINA11_256394_11937	A375	0.542389364524748	log2(FC)
mm39	DolcettoB	Doench2018	OR10K1_391109_11938	A375	0.208949022528395	log2(FC)
mm39	DolcettoB	Doench2018	CYP2C18_1562_11939	A375	-0.0664315220454214	log2(FC)
mm39	DolcettoB	Doench2018	TTF2_8458_11940	A375	-1.19913404776509	log2(FC)
mm39	DolcettoB	Doench2018	LILRB4_11006_11941	A375	0.24119088302666	log2(FC)
mm39	DolcettoB	Doench2018	RIPOR3_140876_11942	A375	0.0960492963894465	log2(FC)
mm39	DolcettoB	Doench2018	MARC2_54996_11943	A375	0.100999111858834	log2(FC)
mm39	DolcettoB	Doench2018	PNPLA6_10908_11944	A375	0.188679765406857	log2(FC)
mm39	DolcettoB	Doench2018	SPINK9_643394_11945	A375	0.158869306899356	log2(FC)
mm39	DolcettoB	Doench2018	NOXRED1_122945_11946	A375	0.441133274414365	log2(FC)
mm39	DolcettoB	Doench2018	PPA1_5464_11947	A375	-3.16097704027545	log2(FC)
mm39	DolcettoB	Doench2018	STAT2_6773_11948	A375	-0.0136658817341382	log2(FC)
mm39	DolcettoB	Doench2018	SYNPR_132204_11949	A375	0.3282576619323	log2(FC)
mm39	DolcettoB	Doench2018	B4GALNT3_283358_11950	A375	-0.0851884126244457	log2(FC)
mm39	DolcettoB	Doench2018	SNRNP25_79622_11951	A375	-3.00355687074663	log2(FC)
mm39	DolcettoB	Doench2018	NEK8_284086_11952	A375	-0.252643770115351	log2(FC)
mm39	DolcettoB	Doench2018	TUBB6_84617_11953	A375	0.0447019293421864	log2(FC)
mm39	DolcettoB	Doench2018	HRASLS_57110_11954	A375	-0.0104919501916034	log2(FC)
mm39	DolcettoB	Doench2018	TP53TG5_27296_11955	A375	0.189667545788595	log2(FC)
mm39	DolcettoB	Doench2018	GHSR_2693_11956	A375	0.20383946342273	log2(FC)
mm39	DolcettoB	Doench2018	LCTL_197021_11957	A375	-0.427293883343284	log2(FC)
mm39	DolcettoB	Doench2018	SEMA3F_6405_11958	A375	-0.0116411186620544	log2(FC)
mm39	DolcettoB	Doench2018	HAUS6_54801_11959	A375	0.108771287782422	log2(FC)
mm39	DolcettoB	Doench2018	IQCJ_654502_11960	A375	-0.156404785928051	log2(FC)
mm39	DolcettoB	Doench2018	C10orf128_170371_11961	A375	0.110358792220817	log2(FC)
mm39	DolcettoB	Doench2018	MEGF11_84465_11962	A375	-0.177027629172329	log2(FC)
mm39	DolcettoB	Doench2018	C1orf146_388649_11963	A375	0.133212792209743	log2(FC)
mm39	DolcettoB	Doench2018	C19orf57_79173_11964	A375	0.362021135804533	log2(FC)
mm39	DolcettoB	Doench2018	MYO1B_4430_11965	A375	0.0208187986184734	log2(FC)
mm39	DolcettoB	Doench2018	SMTNL2_342527_11966	A375	0.0700273994609108	log2(FC)
mm39	DolcettoB	Doench2018	GYG2_8908_11967	A375	0.207654569185028	log2(FC)
mm39	DolcettoB	Doench2018	CACNG8_59283_11968	A375	0.0690227642022158	log2(FC)
mm39	DolcettoB	Doench2018	P4HB_5034_11969	A375	0.000846118555593874	log2(FC)
mm39	DolcettoB	Doench2018	ABTB2_25841_11970	A375	0.00217099044854704	log2(FC)
mm39	DolcettoB	Doench2018	TSEN34_79042_11971	A375	0.0893953502668058	log2(FC)
mm39	DolcettoB	Doench2018	CAVIN3_112464_11972	A375	-0.249256385150011	log2(FC)
mm39	DolcettoB	Doench2018	PREP_5550_11973	A375	0.242060322251055	log2(FC)
mm39	DolcettoB	Doench2018	PAGE5_90737_11974	A375	0.507232244718409	log2(FC)
mm39	DolcettoB	Doench2018	LCE1A_353131_11975	A375	0.15912906587486	log2(FC)
mm39	DolcettoB	Doench2018	RAPGEF5_9771_11976	A375	-0.119655189648121	log2(FC)
mm39	DolcettoB	Doench2018	FAM72D_728833_11977	A375	0.540213133561984	log2(FC)
mm39	DolcettoB	Doench2018	CIDEB_27141_11978	A375	-2.66493988065776	log2(FC)
mm39	DolcettoB	Doench2018	CR2_1380_11979	A375	0.0169970493994734	log2(FC)
mm39	DolcettoB	Doench2018	AGTR1_185_11980	A375	-0.315737869216937	log2(FC)
mm39	DolcettoB	Doench2018	GGTLC1_92086_11981	A375	-0.19463475028756	log2(FC)
mm39	DolcettoB	Doench2018	SH2D1B_117157_11982	A375	0.290926481577598	log2(FC)
mm39	DolcettoB	Doench2018	ZNF69_7620_11983	A375	0.125471766224483	log2(FC)
mm39	DolcettoB	Doench2018	ZNF714_148206_11984	A375	0.0723674757192162	log2(FC)
mm39	DolcettoB	Doench2018	BTBD16_118663_11985	A375	0.0760736095108475	log2(FC)
mm39	DolcettoB	Doench2018	OR2A2_442361_11986	A375	0.105084748022409	log2(FC)
mm39	DolcettoB	Doench2018	OR2A14_135941_11987	A375	0.344295009894545	log2(FC)
mm39	DolcettoB	Doench2018	ATP5H_10476_11988	A375	-0.0783744353275596	log2(FC)
mm39	DolcettoB	Doench2018	ZNF433_163059_11989	A375	-0.188352113287694	log2(FC)
mm39	DolcettoB	Doench2018	MATN2_4147_11990	A375	-2.58834287142353	log2(FC)
mm39	DolcettoB	Doench2018	SLC4A5_57835_11991	A375	0.338341472785159	log2(FC)
mm39	DolcettoB	Doench2018	MAMDC4_158056_11992	A375	0.00957549554618747	log2(FC)
mm39	DolcettoB	Doench2018	TULP1_7287_11993	A375	-0.441808989360967	log2(FC)
mm39	DolcettoB	Doench2018	MBLAC2_153364_11994	A375	0.417951627553151	log2(FC)
mm39	DolcettoB	Doench2018	SPSB2_84727_11995	A375	0.594303900462297	log2(FC)
mm39	DolcettoB	Doench2018	DPEP3_64180_11996	A375	0.173355724224906	log2(FC)
mm39	DolcettoB	Doench2018	SCO1_6341_11997	A375	-1.05423299363092	log2(FC)
mm39	DolcettoB	Doench2018	KRBOX1_100506243_11998	A375	-1.90032079557247	log2(FC)
mm39	DolcettoB	Doench2018	TMEM235_283999_11999	A375	0.261939347583817	log2(FC)
mm39	DolcettoB	Doench2018	TPM4_7171_12000	A375	-0.0466575035022008	log2(FC)
mm39	DolcettoB	Doench2018	FARP1_10160_12001	A375	-0.111811694202532	log2(FC)
mm39	DolcettoB	Doench2018	GFRAL_389400_12002	A375	0.214025848538939	log2(FC)
mm39	DolcettoB	Doench2018	SIAH3_283514_12003	A375	-0.00165012438379376	log2(FC)
mm39	DolcettoB	Doench2018	AGER_177_12004	A375	0.124247100541066	log2(FC)
mm39	DolcettoB	Doench2018	CASP4_837_12005	A375	-0.341114178204732	log2(FC)
mm39	DolcettoB	Doench2018	EREG_2069_12006	A375	0.0775166204641765	log2(FC)
mm39	DolcettoB	Doench2018	MRGPRD_116512_12007	A375	-0.145511057620922	log2(FC)
mm39	DolcettoB	Doench2018	CASQ1_844_12008	A375	0.257807481085075	log2(FC)
mm39	DolcettoB	Doench2018	PIAS3_10401_12009	A375	0.968057358191898	log2(FC)
mm39	DolcettoB	Doench2018	SEMA3G_56920_12010	A375	-0.959347560069526	log2(FC)
mm39	DolcettoB	Doench2018	KCNA10_3744_12011	A375	0.222892265337712	log2(FC)
mm39	DolcettoB	Doench2018	ACTN4_81_12012	A375	-0.161056275100536	log2(FC)
mm39	DolcettoB	Doench2018	KRTAP4-8_728224_12013	A375	0.1080920143388	log2(FC)
mm39	DolcettoB	Doench2018	KRTAP4-5_85289_12014	A375	-0.730399505481695	log2(FC)
mm39	DolcettoB	Doench2018	MRPS28_28957_12015	A375	-1.03222286884765	log2(FC)
mm39	DolcettoB	Doench2018	SIPA1_6494_12016	A375	-0.618267939342576	log2(FC)
mm39	DolcettoB	Doench2018	ZNF44_51710_12017	A375	0.752322710740239	log2(FC)
mm39	DolcettoB	Doench2018	ZNF263_10127_12018	A375	-0.259775962773709	log2(FC)
mm39	DolcettoB	Doench2018	C21orf62_56245_12019	A375	-0.00843584220916914	log2(FC)
mm39	DolcettoB	Doench2018	CTSA_5476_12020	A375	0.6205582045508	log2(FC)
mm39	DolcettoB	Doench2018	CEACAM19_56971_12021	A375	0.190194354177586	log2(FC)
mm39	DolcettoB	Doench2018	PRR9_574414_12022	A375	0.613990267209346	log2(FC)
mm39	DolcettoB	Doench2018	MRFAP1_93621_12023	A375	-0.461191482459757	log2(FC)
mm39	DolcettoB	Doench2018	PPID_5481_12024	A375	0.138105298813223	log2(FC)
mm39	DolcettoB	Doench2018	CLEC4D_338339_12025	A375	0.145675613890662	log2(FC)
mm39	DolcettoB	Doench2018	GSTM5_2949_12026	A375	-0.00856007617193494	log2(FC)
mm39	DolcettoB	Doench2018	GCKR_2646_12027	A375	0.185694215541013	log2(FC)
mm39	DolcettoB	Doench2018	GOLGA6L2_283685_12028	A375	0.26288311129693	log2(FC)
mm39	DolcettoB	Doench2018	B3GAT1_27087_12029	A375	0.617928203985738	log2(FC)
mm39	DolcettoB	Doench2018	PA2G4_5036_12030	A375	-1.15730433349457	log2(FC)
mm39	DolcettoB	Doench2018	RSRC2_65117_12031	A375	-0.0529740586817585	log2(FC)
mm39	DolcettoB	Doench2018	C11orf54_28970_12032	A375	0.313413723869158	log2(FC)
mm39	DolcettoB	Doench2018	UGT3A1_133688_12033	A375	0.202047718578212	log2(FC)
mm39	DolcettoB	Doench2018	FOXC1_2296_12034	A375	0.315533176460382	log2(FC)
mm39	DolcettoB	Doench2018	C3orf36_80111_12035	A375	-0.35376890569949	log2(FC)
mm39	DolcettoB	Doench2018	PKD1L2_114780_12036	A375	-0.960010545051748	log2(FC)
mm39	DolcettoB	Doench2018	PLA2G4F_255189_12037	A375	0.17243526709345	log2(FC)
mm39	DolcettoB	Doench2018	SLC1A4_6509_12038	A375	-0.448349573641903	log2(FC)
mm39	DolcettoB	Doench2018	GIMD1_100507096_12039	A375	0.0874232560552805	log2(FC)
mm39	DolcettoB	Doench2018	SASH3_54440_12040	A375	0.118931438846965	log2(FC)
mm39	DolcettoB	Doench2018	FSTL3_10272_12041	A375	0.301761468068686	log2(FC)
mm39	DolcettoB	Doench2018	SPDYE5_442590_12042	A375	0.294356086492803	log2(FC)
mm39	DolcettoB	Doench2018	LPCAT4_254531_12043	A375	-0.684363713340931	log2(FC)
mm39	DolcettoB	Doench2018	EIF3I_8668_12044	A375	-2.08648683427234	log2(FC)
mm39	DolcettoB	Doench2018	SRFBP1_153443_12045	A375	-1.9075686226493	log2(FC)
mm39	DolcettoB	Doench2018	ETFDH_2110_12046	A375	0.285988636808244	log2(FC)
mm39	DolcettoB	Doench2018	FZD2_2535_12047	A375	-1.92926627847249	log2(FC)
mm39	DolcettoB	Doench2018	POLD3_10714_12048	A375	-2.46165007358154	log2(FC)
mm39	DolcettoB	Doench2018	HLA-DPB1_3115_12049	A375	0.236978709223049	log2(FC)
mm39	DolcettoB	Doench2018	ADGRL2_23266_12050	A375	-0.240621474774016	log2(FC)
mm39	DolcettoB	Doench2018	NXNL2_158046_12051	A375	-0.125162224521812	log2(FC)
mm39	DolcettoB	Doench2018	C11orf49_79096_12052	A375	-0.490908304863718	log2(FC)
mm39	DolcettoB	Doench2018	LACTB2_51110_12053	A375	-0.437439013502386	log2(FC)
mm39	DolcettoB	Doench2018	EAF2_55840_12054	A375	0.0885625030101243	log2(FC)
mm39	DolcettoB	Doench2018	ADGRF4_221393_12055	A375	-0.0168273608053456	log2(FC)
mm39	DolcettoB	Doench2018	THAP4_51078_12056	A375	0.744691686251214	log2(FC)
mm39	DolcettoB	Doench2018	OR2G6_391211_12057	A375	0.14160515391843	log2(FC)
mm39	DolcettoB	Doench2018	SPRR2E_6704_12058	A375	0.405963772459393	log2(FC)
mm39	DolcettoB	Doench2018	ZFP36_7538_12059	A375	-0.194532725483439	log2(FC)
mm39	DolcettoB	Doench2018	MCTS1_28985_12060	A375	-0.874357706928468	log2(FC)
mm39	DolcettoB	Doench2018	NDUFB7_4713_12061	A375	-1.491861538283	log2(FC)
mm39	DolcettoB	Doench2018	UGDH_7358_12062	A375	-1.35554806713853	log2(FC)
mm39	DolcettoB	Doench2018	ATAD5_79915_12063	A375	-2.37713378085743	log2(FC)
mm39	DolcettoB	Doench2018	SPRR2D_6703_12064	A375	-0.294464679132583	log2(FC)
mm39	DolcettoB	Doench2018	SPRR2B_6701_12065	A375	-0.367035259366782	log2(FC)
mm39	DolcettoB	Doench2018	WFDC10A_140832_12066	A375	0.156509336264666	log2(FC)
mm39	DolcettoB	Doench2018	TMEM2_23670_12067	A375	0.223530772470978	log2(FC)
mm39	DolcettoB	Doench2018	SOHLH2_54937_12068	A375	0.393322330666392	log2(FC)
mm39	DolcettoB	Doench2018	KRT2_3849_12069	A375	0.0722664126028242	log2(FC)
mm39	DolcettoB	Doench2018	PRAMEF7_441871_12070	A375	0.317566208815249	log2(FC)
mm39	DolcettoB	Doench2018	TMIGD2_126259_12071	A375	1.48967916638582	log2(FC)
mm39	DolcettoB	Doench2018	C2orf66_401027_12072	A375	0.451167078303551	log2(FC)
mm39	DolcettoB	Doench2018	KIF12_113220_12073	A375	0.26392979242433	log2(FC)
mm39	DolcettoB	Doench2018	RPS24_6229_12074	A375	-2.5890605254001	log2(FC)
mm39	DolcettoB	Doench2018	CHRND_1144_12075	A375	0.248857938498398	log2(FC)
mm39	DolcettoB	Doench2018	HSFX1_100506164_12076	A375	0.54086361859829	log2(FC)
mm39	DolcettoB	Doench2018	SUSD4_55061_12077	A375	-0.0779958914113822	log2(FC)
mm39	DolcettoB	Doench2018	A2M_2_12078	A375	0.290236601293934	log2(FC)
mm39	DolcettoB	Doench2018	CCT7_10574_12079	A375	0.194361012184307	log2(FC)
mm39	DolcettoB	Doench2018	KRTAP5-2_440021_12080	A375	0.401240032817211	log2(FC)
mm39	DolcettoB	Doench2018	KCNJ3_3760_12081	A375	-0.118869785148531	log2(FC)
mm39	DolcettoB	Doench2018	BRF1_2972_12082	A375	0.407858887699355	log2(FC)
mm39	DolcettoB	Doench2018	SLC25A21_89874_12083	A375	-0.0657330180503684	log2(FC)
mm39	DolcettoB	Doench2018	OS9_10956_12084	A375	-0.194574727039817	log2(FC)
mm39	DolcettoB	Doench2018	ZKSCAN8_7745_12085	A375	0.0550749310971327	log2(FC)
mm39	DolcettoB	Doench2018	PKD1L3_342372_12086	A375	0.426183848690468	log2(FC)
mm39	DolcettoB	Doench2018	TRIM66_9866_12087	A375	0.379964572569196	log2(FC)
mm39	DolcettoB	Doench2018	OR8D4_338662_12088	A375	-0.160302635251525	log2(FC)
mm39	DolcettoB	Doench2018	SERP2_387923_12089	A375	0.468517676633167	log2(FC)
mm39	DolcettoB	Doench2018	ACOD1_730249_12090	A375	0.195682597237623	log2(FC)
mm39	DolcettoB	Doench2018	C11orf88_399949_12091	A375	-0.0256686384592422	log2(FC)
mm39	DolcettoB	Doench2018	CD300E_342510_12092	A375	-0.106592135624353	log2(FC)
mm39	DolcettoB	Doench2018	NRN1L_123904_12093	A375	0.398720924291254	log2(FC)
mm39	DolcettoB	Doench2018	PMEL_6490_12094	A375	0.154091074428517	log2(FC)
mm39	DolcettoB	Doench2018	GEMIN6_79833_12095	A375	-2.47267304909637	log2(FC)
mm39	DolcettoB	Doench2018	ZNF224_7767_12096	A375	0.00051636445839983	log2(FC)
mm39	DolcettoB	Doench2018	RNF10_9921_12097	A375	0.601068589250682	log2(FC)
mm39	DolcettoB	Doench2018	NRN1L_123904_12098	A375	0.314041850033526	log2(FC)
mm39	DolcettoB	Doench2018	PDE7B_27115_12099	A375	0.641424456840369	log2(FC)
mm39	DolcettoB	Doench2018	CEACAM21_90273_12100	A375	0.102491481905934	log2(FC)
mm39	DolcettoB	Doench2018	AOC3_8639_12101	A375	0.930087992951389	log2(FC)
mm39	DolcettoB	Doench2018	EMC10_284361_12102	A375	0.534569625482691	log2(FC)
mm39	DolcettoB	Doench2018	EFCAB2_84288_12103	A375	0.278110614786887	log2(FC)
mm39	DolcettoB	Doench2018	TRIM71_131405_12104	A375	0.529448393886824	log2(FC)
mm39	DolcettoB	Doench2018	POLE2_5427_12105	A375	-2.55628122476474	log2(FC)
mm39	DolcettoB	Doench2018	C16orf86_388284_12106	A375	-0.148377232591021	log2(FC)
mm39	DolcettoB	Doench2018	HACL1_26061_12107	A375	0.274710432125022	log2(FC)
mm39	DolcettoB	Doench2018	PSMD12_5718_12108	A375	-2.27623539314177	log2(FC)
mm39	DolcettoB	Doench2018	C1orf105_92346_12109	A375	0.182403785585335	log2(FC)
mm39	DolcettoB	Doench2018	SIDT1_54847_12110	A375	0.347487972243151	log2(FC)
mm39	DolcettoB	Doench2018	NOX1_27035_12111	A375	0.148834156281784	log2(FC)
mm39	DolcettoB	Doench2018	CATSPER4_378807_12112	A375	0.282000227083912	log2(FC)
mm39	DolcettoB	Doench2018	ATXN7L2_127002_12113	A375	-1.1031913242108	log2(FC)
mm39	DolcettoB	Doench2018	TAAR6_319100_12114	A375	0.168293920210172	log2(FC)
mm39	DolcettoB	Doench2018	PTCH2_8643_12115	A375	0.0732299827748437	log2(FC)
mm39	DolcettoB	Doench2018	KCNAB1_7881_12116	A375	0.423798232406384	log2(FC)
mm39	DolcettoB	Doench2018	PADI4_23569_12117	A375	-0.101592708605307	log2(FC)
mm39	DolcettoB	Doench2018	LRTM2_654429_12118	A375	0.55546415610756	log2(FC)
mm39	DolcettoB	Doench2018	LTK_4058_12119	A375	-0.156363944093234	log2(FC)
mm39	DolcettoB	Doench2018	FAM240A_100132146_12120	A375	0.257941425296397	log2(FC)
mm39	DolcettoB	Doench2018	TNFAIP8L2_79626_12121	A375	0.255941243501238	log2(FC)
mm39	DolcettoB	Doench2018	WRB_7485_12122	A375	-2.69857208815498	log2(FC)
mm39	DolcettoB	Doench2018	CLPB_81570_12123	A375	-2.40575956632654	log2(FC)
mm39	DolcettoB	Doench2018	GOPC_57120_12124	A375	0.493797225560634	log2(FC)
mm39	DolcettoB	Doench2018	LRRC8D_55144_12125	A375	0.12193342995419	log2(FC)
mm39	DolcettoB	Doench2018	TMEM198_130612_12126	A375	-0.483125944554779	log2(FC)
mm39	DolcettoB	Doench2018	UNC13D_201294_12127	A375	0.274572471035462	log2(FC)
mm39	DolcettoB	Doench2018	CATSPER1_117144_12128	A375	0.303136452498361	log2(FC)
mm39	DolcettoB	Doench2018	GSTM2_2946_12129	A375	0.0974061350117997	log2(FC)
mm39	DolcettoB	Doench2018	ASMTL_8623_12130	A375	0.209789250711396	log2(FC)
mm39	DolcettoB	Doench2018	LAMTOR1_55004_12131	A375	-0.833750137323775	log2(FC)
mm39	DolcettoB	Doench2018	OAS3_4940_12132	A375	-0.697851232296575	log2(FC)
mm39	DolcettoB	Doench2018	FLII_2314_12133	A375	-2.09877048816325	log2(FC)
mm39	DolcettoB	Doench2018	BBS5_129880_12134	A375	0.445188396590983	log2(FC)
mm39	DolcettoB	Doench2018	PTAR1_375743_12135	A375	0.0547001528405414	log2(FC)
mm39	DolcettoB	Doench2018	GCM2_9247_12136	A375	-0.166302341415183	log2(FC)
mm39	DolcettoB	Doench2018	SLAIN1_122060_12137	A375	0.274020130216303	log2(FC)
mm39	DolcettoB	Doench2018	NUDT19_390916_12138	A375	0.17582906318844	log2(FC)
mm39	DolcettoB	Doench2018	FAM111B_374393_12139	A375	0.29717648215295	log2(FC)
mm39	DolcettoB	Doench2018	RTP5_285093_12140	A375	0.333614279439675	log2(FC)
mm39	DolcettoB	Doench2018	ISM2_145501_12141	A375	0.192811017302425	log2(FC)
mm39	DolcettoB	Doench2018	MGAT3_4248_12142	A375	-0.44170175844565	log2(FC)
mm39	DolcettoB	Doench2018	ABCB6_10058_12143	A375	0.564220917588606	log2(FC)
mm39	DolcettoB	Doench2018	TMEM223_79064_12144	A375	-0.098027254390854	log2(FC)
mm39	DolcettoB	Doench2018	UBTD1_80019_12145	A375	0.120553628144801	log2(FC)
mm39	DolcettoB	Doench2018	ZDHHC17_23390_12146	A375	0.363465581078337	log2(FC)
mm39	DolcettoB	Doench2018	CRYGN_155051_12147	A375	0.0335053884455818	log2(FC)
mm39	DolcettoB	Doench2018	IFNL3_282617_12148	A375	0.595802466413155	log2(FC)
mm39	DolcettoB	Doench2018	MAB21L1_4081_12149	A375	0.316687712936154	log2(FC)
mm39	DolcettoB	Doench2018	IGF1_3479_12150	A375	-0.0408062019975836	log2(FC)
mm39	DolcettoB	Doench2018	HIST1H4F_8361_12151	A375	-0.0613913330238149	log2(FC)
mm39	DolcettoB	Doench2018	ARL11_115761_12152	A375	0.647959883297404	log2(FC)
mm39	DolcettoB	Doench2018	PCDHB13_56123_12153	A375	0.557343252017756	log2(FC)
mm39	DolcettoB	Doench2018	OTUB1_55611_12154	A375	-1.29274676869221	log2(FC)
mm39	DolcettoB	Doench2018	PRSS48_345062_12155	A375	0.568041645537539	log2(FC)
mm39	DolcettoB	Doench2018	TSR1_55720_12156	A375	-2.52178327343693	log2(FC)
mm39	DolcettoB	Doench2018	STH_246744_12157	A375	-0.290450412887191	log2(FC)
mm39	DolcettoB	Doench2018	TVP23A_780776_12158	A375	-0.301843221093467	log2(FC)
mm39	DolcettoB	Doench2018	ADH1B_125_12159	A375	0.0554063135914607	log2(FC)
mm39	DolcettoB	Doench2018	MIOX_55586_12160	A375	-0.365855469814473	log2(FC)
mm39	DolcettoB	Doench2018	MTSS1_9788_12161	A375	0.28757178192479	log2(FC)
mm39	DolcettoB	Doench2018	SLC7A4_6545_12162	A375	0.0526564572092144	log2(FC)
mm39	DolcettoB	Doench2018	KCNAB1_7881_12163	A375	0.185391913664786	log2(FC)
mm39	DolcettoB	Doench2018	PRG4_10216_12164	A375	1.03083049310221	log2(FC)
mm39	DolcettoB	Doench2018	JPH3_57338_12165	A375	-0.289673924094713	log2(FC)
mm39	DolcettoB	Doench2018	UGT1A8_54576_12166	A375	0.324928886504268	log2(FC)
mm39	DolcettoB	Doench2018	MGEA5_10724_12167	A375	-2.92766892009658	log2(FC)
mm39	DolcettoB	Doench2018	SCFD1_23256_12168	A375	-2.19821377035985	log2(FC)
mm39	DolcettoB	Doench2018	SCT_6343_12169	A375	-0.462129899055226	log2(FC)
mm39	DolcettoB	Doench2018	SPTLC2_9517_12170	A375	-0.0284464288957696	log2(FC)
mm39	DolcettoB	Doench2018	CYP2S1_29785_12171	A375	-1.01800054525616	log2(FC)
mm39	DolcettoB	Doench2018	SDC4_6385_12172	A375	0.148932320190308	log2(FC)
mm39	DolcettoB	Doench2018	CRYBG2_55057_12173	A375	0.329105849647514	log2(FC)
mm39	DolcettoB	Doench2018	SCT_6343_12174	A375	-1.77777897296055	log2(FC)
mm39	DolcettoB	Doench2018	ATP6V1B1_525_12175	A375	0.406505396618572	log2(FC)
mm39	DolcettoB	Doench2018	GLB1L_79411_12176	A375	0.342428981072776	log2(FC)
mm39	DolcettoB	Doench2018	SIGLEC12_89858_12177	A375	-0.0699968018336865	log2(FC)
mm39	DolcettoB	Doench2018	MUC6_4588_12178	A375	0.563664389950432	log2(FC)
mm39	DolcettoB	Doench2018	THEM6_51337_12179	A375	0.236600181801534	log2(FC)
mm39	DolcettoB	Doench2018	ITIH1_3697_12180	A375	-0.110589408447445	log2(FC)
mm39	DolcettoB	Doench2018	CARD14_79092_12181	A375	0.112565866527367	log2(FC)
mm39	DolcettoB	Doench2018	DRD4_1815_12182	A375	0.139488968642827	log2(FC)
mm39	DolcettoB	Doench2018	LMTK2_22853_12183	A375	-0.410069912491024	log2(FC)
mm39	DolcettoB	Doench2018	CADPS_8618_12184	A375	0.506217625195034	log2(FC)
mm39	DolcettoB	Doench2018	ELOB_6923_12185	A375	-1.81539265374311	log2(FC)
mm39	DolcettoB	Doench2018	COG4_25839_12186	A375	-2.04353545861014	log2(FC)
mm39	DolcettoB	Doench2018	QSOX1_5768_12187	A375	0.229803231339978	log2(FC)
mm39	DolcettoB	Doench2018	GPS2_2874_12188	A375	-1.74126854337005	log2(FC)
mm39	DolcettoB	Doench2018	DSE_29940_12189	A375	-0.111825265448868	log2(FC)
mm39	DolcettoB	Doench2018	NOTCH1_4851_12190	A375	0.534053310364152	log2(FC)
mm39	DolcettoB	Doench2018	HNRNPA2B1_3181_12191	A375	-0.526408575290928	log2(FC)
mm39	DolcettoB	Doench2018	NSMCE4A_54780_12192	A375	-0.231674516673852	log2(FC)
mm39	DolcettoB	Doench2018	LRMDA_83938_12193	A375	0.214022654865766	log2(FC)
mm39	DolcettoB	Doench2018	CD300A_11314_12194	A375	0.37675433483923	log2(FC)
mm39	DolcettoB	Doench2018	MT3_4504_12195	A375	-0.310778728449423	log2(FC)
mm39	DolcettoB	Doench2018	KRTAP9-1_728318_12196	A375	0.122158591804413	log2(FC)
mm39	DolcettoB	Doench2018	CGB7_94027_12197	A375	0.176429271222629	log2(FC)
mm39	DolcettoB	Doench2018	LXN_56925_12198	A375	0.404598059684656	log2(FC)
mm39	DolcettoB	Doench2018	GGT6_124975_12199	A375	0.0737056644510664	log2(FC)
mm39	DolcettoB	Doench2018	KLHL14_57565_12200	A375	0.32006278909385	log2(FC)
mm39	DolcettoB	Doench2018	AGXT_189_12201	A375	1.27533016304588	log2(FC)
mm39	DolcettoB	Doench2018	FXYD2_486_12202	A375	-2.30258169401937	log2(FC)
mm39	DolcettoB	Doench2018	SIGLEC11_114132_12203	A375	-0.125273640324557	log2(FC)
mm39	DolcettoB	Doench2018	OR4K14_122740_12204	A375	0.0714432773062012	log2(FC)
mm39	DolcettoB	Doench2018	INPP5J_27124_12205	A375	-0.0761927183629785	log2(FC)
mm39	DolcettoB	Doench2018	IFIH1_64135_12206	A375	0.225441956514088	log2(FC)
mm39	DolcettoB	Doench2018	BTNL2_56244_12207	A375	-0.434575075512459	log2(FC)
mm39	DolcettoB	Doench2018	XYLT2_64132_12208	A375	0.545205380512488	log2(FC)
mm39	DolcettoB	Doench2018	CDKN1C_1028_12209	A375	0.74962071151389	log2(FC)
mm39	DolcettoB	Doench2018	MAOB_4129_12210	A375	-0.966108638480978	log2(FC)
mm39	DolcettoB	Doench2018	MAGEB1_4112_12211	A375	0.317287609900769	log2(FC)
mm39	DolcettoB	Doench2018	PRKDC_5591_12212	A375	-1.86956336223514	log2(FC)
mm39	DolcettoB	Doench2018	IZUMO4_113177_12213	A375	-0.0767587837956869	log2(FC)
mm39	DolcettoB	Doench2018	ANKRD39_51239_12214	A375	0.466008991134677	log2(FC)
mm39	DolcettoB	Doench2018	PIGG_54872_12215	A375	-0.24371429318693	log2(FC)
mm39	DolcettoB	Doench2018	ALDH4A1_8659_12216	A375	-0.26536708085918	log2(FC)
mm39	DolcettoB	Doench2018	DEFA4_1669_12217	A375	0.448891682179295	log2(FC)
mm39	DolcettoB	Doench2018	KRTAP9-6_100507608_12218	A375	-0.097993875807527	log2(FC)
mm39	DolcettoB	Doench2018	SLC32A1_140679_12219	A375	-3.205780569589	log2(FC)
mm39	DolcettoB	Doench2018	GPR17_2840_12220	A375	0.179581087466083	log2(FC)
mm39	DolcettoB	Doench2018	PCID2_55795_12221	A375	-0.257796316806561	log2(FC)
mm39	DolcettoB	Doench2018	SFTPB_6439_12222	A375	0.380906479269865	log2(FC)
mm39	DolcettoB	Doench2018	ERC1_23085_12223	A375	-2.17779756947028	log2(FC)
mm39	DolcettoB	Doench2018	C1orf195_727684_12224	A375	0.297822366979818	log2(FC)
mm39	DolcettoB	Doench2018	HSPA6_3310_12225	A375	-0.0217068600505087	log2(FC)
mm39	DolcettoB	Doench2018	SPATA6_54558_12226	A375	-0.00899465224377009	log2(FC)
mm39	DolcettoB	Doench2018	RYK_6259_12227	A375	0.0589147098921923	log2(FC)
mm39	DolcettoB	Doench2018	ADAM20_8748_12228	A375	-0.0544387175666992	log2(FC)
mm39	DolcettoB	Doench2018	KAAG1_353219_12229	A375	-0.14395030067023	log2(FC)
mm39	DolcettoB	Doench2018	PTAFR_5724_12230	A375	0.202020609858339	log2(FC)
mm39	DolcettoB	Doench2018	ZNF180_7733_12231	A375	0.203496221975631	log2(FC)
mm39	DolcettoB	Doench2018	TBC1D32_221322_12232	A375	0.277062550379121	log2(FC)
mm39	DolcettoB	Doench2018	IMMT_10989_12233	A375	-3.47243232145329	log2(FC)
mm39	DolcettoB	Doench2018	OR2W1_26692_12234	A375	0.148407856289411	log2(FC)
mm39	DolcettoB	Doench2018	CCL17_6361_12235	A375	0.230071464616246	log2(FC)
mm39	DolcettoB	Doench2018	RAD9A_5883_12236	A375	-1.91455855326038	log2(FC)
mm39	DolcettoB	Doench2018	DCSTAMP_81501_12237	A375	0.223741125599967	log2(FC)
mm39	DolcettoB	Doench2018	FAM24B_196792_12238	A375	0.239745474283802	log2(FC)
mm39	DolcettoB	Doench2018	WDR55_54853_12239	A375	-2.23674287075689	log2(FC)
mm39	DolcettoB	Doench2018	C2orf72_257407_12240	A375	0.38550319890813	log2(FC)
mm39	DolcettoB	Doench2018	NAGK_55577_12241	A375	0.20645958164475	log2(FC)
mm39	DolcettoB	Doench2018	SPINK4_27290_12242	A375	0.191061902432278	log2(FC)
mm39	DolcettoB	Doench2018	ABRA_137735_12243	A375	0.152666366171929	log2(FC)
mm39	DolcettoB	Doench2018	FOXL1_2300_12244	A375	-0.0613543643237291	log2(FC)
mm39	DolcettoB	Doench2018	TSPAN2_10100_12245	A375	-0.0306553821233595	log2(FC)
mm39	DolcettoB	Doench2018	RLN3_117579_12246	A375	0.0210151412338004	log2(FC)
mm39	DolcettoB	Doench2018	P4HB_5034_12247	A375	-0.102404633933757	log2(FC)
mm39	DolcettoB	Doench2018	ZNF850_342892_12248	A375	0.0445139227720714	log2(FC)
mm39	DolcettoB	Doench2018	USP30_84749_12249	A375	0.0828447804633185	log2(FC)
mm39	DolcettoB	Doench2018	NXF5_55998_12250	A375	-0.192476253752099	log2(FC)
mm39	DolcettoB	Doench2018	C19orf48_84798_12251	A375	0.504393095845509	log2(FC)
mm39	DolcettoB	Doench2018	DLG5_9231_12252	A375	0.348429869622427	log2(FC)
mm39	DolcettoB	Doench2018	ZNF697_90874_12253	A375	0.563943599892662	log2(FC)
mm39	DolcettoB	Doench2018	RMND1_55005_12254	A375	-0.221457842401447	log2(FC)
mm39	DolcettoB	Doench2018	OR5W2_390148_12255	A375	-0.0933240066189623	log2(FC)
mm39	DolcettoB	Doench2018	SATL1_340562_12256	A375	0.395417348588335	log2(FC)
mm39	DolcettoB	Doench2018	C1orf174_339448_12257	A375	-0.14773056048677	log2(FC)
mm39	DolcettoB	Doench2018	COL21A1_81578_12258	A375	0.0194887008530129	log2(FC)
mm39	DolcettoB	Doench2018	RAP1GAP2_23108_12259	A375	-0.140672816735982	log2(FC)
mm39	DolcettoB	Doench2018	ALDH3A2_224_12260	A375	0.139543976872844	log2(FC)
mm39	DolcettoB	Doench2018	CEL_1056_12261	A375	0.028124369563553	log2(FC)
mm39	DolcettoB	Doench2018	CHCHD6_84303_12262	A375	0.0178925827161825	log2(FC)
mm39	DolcettoB	Doench2018	HDHD2_84064_12263	A375	-0.332870406716895	log2(FC)
mm39	DolcettoB	Doench2018	TAS1R3_83756_12264	A375	0.189622090456537	log2(FC)
mm39	DolcettoB	Doench2018	TMEM141_85014_12265	A375	-0.0422761433451948	log2(FC)
mm39	DolcettoB	Doench2018	SLC13A2_9058_12266	A375	-0.571025167512862	log2(FC)
mm39	DolcettoB	Doench2018	BBS12_166379_12267	A375	0.256580617295836	log2(FC)
mm39	DolcettoB	Doench2018	CALD1_800_12268	A375	0.10673405312629	log2(FC)
mm39	DolcettoB	Doench2018	PLA2G4D_283748_12269	A375	0.414611040051924	log2(FC)
mm39	DolcettoB	Doench2018	DGKB_1607_12270	A375	0.345720494128593	log2(FC)
mm39	DolcettoB	Doench2018	CALCA_796_12271	A375	0.15186808718272	log2(FC)
mm39	DolcettoB	Doench2018	MRPL39_54148_12272	A375	-3.33796253380923	log2(FC)
mm39	DolcettoB	Doench2018	MDN1_23195_12273	A375	-3.09211792533887	log2(FC)
mm39	DolcettoB	Doench2018	DYNC1H1_1778_12274	A375	-1.96684860229723	log2(FC)
mm39	DolcettoB	Doench2018	KCNA4_3739_12275	A375	0.536729591247761	log2(FC)
mm39	DolcettoB	Doench2018	PROCR_10544_12276	A375	0.482040879337106	log2(FC)
mm39	DolcettoB	Doench2018	PLCD4_84812_12277	A375	0.130445831459529	log2(FC)
mm39	DolcettoB	Doench2018	EGR1_1958_12278	A375	0.169451933474655	log2(FC)
mm39	DolcettoB	Doench2018	KCTD11_147040_12279	A375	0.158555073617563	log2(FC)
mm39	DolcettoB	Doench2018	TNFSF4_7292_12280	A375	0.256219527801375	log2(FC)
mm39	DolcettoB	Doench2018	ABCD1_215_12281	A375	-0.669914263929666	log2(FC)
mm39	DolcettoB	Doench2018	EFCAB11_90141_12282	A375	0.397970026094643	log2(FC)
mm39	DolcettoB	Doench2018	SLC38A5_92745_12283	A375	-0.396057129740693	log2(FC)
mm39	DolcettoB	Doench2018	RNASE12_493901_12284	A375	-0.323667996946204	log2(FC)
mm39	DolcettoB	Doench2018	GPR62_118442_12285	A375	0.103239766851778	log2(FC)
mm39	DolcettoB	Doench2018	ESYT1_23344_12286	A375	0.478574535596751	log2(FC)
mm39	DolcettoB	Doench2018	MICU1_10367_12287	A375	0.399610988827769	log2(FC)
mm39	DolcettoB	Doench2018	DHX34_9704_12288	A375	0.266316014320257	log2(FC)
mm39	DolcettoB	Doench2018	DNAJC30_84277_12289	A375	-0.539686641092185	log2(FC)
mm39	DolcettoB	Doench2018	PLA2G4F_255189_12290	A375	0.311641339357298	log2(FC)
mm39	DolcettoB	Doench2018	HGS_9146_12291	A375	-2.06488015214084	log2(FC)
mm39	DolcettoB	Doench2018	SPPL2C_162540_12292	A375	-0.810201607161885	log2(FC)
mm39	DolcettoB	Doench2018	ZBTB48_3104_12293	A375	-0.265416065221193	log2(FC)
mm39	DolcettoB	Doench2018	ZNF25_219749_12294	A375	0.564170278629386	log2(FC)
mm39	DolcettoB	Doench2018	GDAP2_54834_12295	A375	0.167086360485782	log2(FC)
mm39	DolcettoB	Doench2018	POU2F3_25833_12296	A375	0.198401088199027	log2(FC)
mm39	DolcettoB	Doench2018	GNG2_54331_12297	A375	0.137206313011828	log2(FC)
mm39	DolcettoB	Doench2018	CKS2_1164_12298	A375	0.114122364406577	log2(FC)
mm39	DolcettoB	Doench2018	UGT1A3_54659_12299	A375	-0.161829526166701	log2(FC)
mm39	DolcettoB	Doench2018	FSD1_79187_12300	A375	-0.0193614043098559	log2(FC)
mm39	DolcettoB	Doench2018	SPATA6L_55064_12301	A375	0.392669052865715	log2(FC)
mm39	DolcettoB	Doench2018	ANKRD27_84079_12302	A375	-0.72055904937804	log2(FC)
mm39	DolcettoB	Doench2018	RAB3A_5864_12303	A375	0.68437948773633	log2(FC)
mm39	DolcettoB	Doench2018	TRPV6_55503_12304	A375	0.344549845989291	log2(FC)
mm39	DolcettoB	Doench2018	BBS7_55212_12305	A375	0.289499471745023	log2(FC)
mm39	DolcettoB	Doench2018	TMEM63C_57156_12306	A375	0.490610183898877	log2(FC)
mm39	DolcettoB	Doench2018	UNC5B_219699_12307	A375	-0.0363832657817764	log2(FC)
mm39	DolcettoB	Doench2018	KCNJ8_3764_12308	A375	0.40909353892239	log2(FC)
mm39	DolcettoB	Doench2018	MFSD6L_162387_12309	A375	-0.0854178457876083	log2(FC)
mm39	DolcettoB	Doench2018	MECR_51102_12310	A375	0.0230704433389925	log2(FC)
mm39	DolcettoB	Doench2018	UBA2_10054_12311	A375	-2.46710992114809	log2(FC)
mm39	DolcettoB	Doench2018	WDR31_114987_12312	A375	-0.211561063882487	log2(FC)
mm39	DolcettoB	Doench2018	RAB40B_10966_12313	A375	0.395266621729204	log2(FC)
mm39	DolcettoB	Doench2018	ZNF280B_140883_12314	A375	-0.606341889020125	log2(FC)
mm39	DolcettoB	Doench2018	SLCO3A1_28232_12315	A375	-0.748331239026591	log2(FC)
mm39	DolcettoB	Doench2018	UBE2D4_51619_12316	A375	0.15143727303987	log2(FC)
mm39	DolcettoB	Doench2018	NKRF_55922_12317	A375	-0.133030246582718	log2(FC)
mm39	DolcettoB	Doench2018	TAGLN3_29114_12318	A375	0.0100094046937071	log2(FC)
mm39	DolcettoB	Doench2018	ZNF454_285676_12319	A375	0.21746039592651	log2(FC)
mm39	DolcettoB	Doench2018	GNB4_59345_12320	A375	-0.185208267465065	log2(FC)
mm39	DolcettoB	Doench2018	C19orf35_374872_12321	A375	0.364369513083915	log2(FC)
mm39	DolcettoB	Doench2018	WDR72_256764_12322	A375	-0.0723400325671457	log2(FC)
mm39	DolcettoB	Doench2018	RASGEF1C_255426_12323	A375	0.130837418125242	log2(FC)
mm39	DolcettoB	Doench2018	SLC39A1_27173_12324	A375	0.501759127094755	log2(FC)
mm39	DolcettoB	Doench2018	LDLRAP1_26119_12325	A375	0.081056710096264	log2(FC)
mm39	DolcettoB	Doench2018	BCL2_596_12326	A375	0.289689949345678	log2(FC)
mm39	DolcettoB	Doench2018	HPS1_3257_12327	A375	-0.135031119996346	log2(FC)
mm39	DolcettoB	Doench2018	ZIC4_84107_12328	A375	-0.0590341985251355	log2(FC)
mm39	DolcettoB	Doench2018	TMEM68_137695_12329	A375	-0.00787024650883696	log2(FC)
mm39	DolcettoB	Doench2018	EFR3B_22979_12330	A375	-0.0110834208104103	log2(FC)
mm39	DolcettoB	Doench2018	PLXNA4_91584_12331	A375	-2.63861883157284	log2(FC)
mm39	DolcettoB	Doench2018	LLGL2_3993_12332	A375	-2.4101097425759	log2(FC)
mm39	DolcettoB	Doench2018	SLC35G3_146861_12333	A375	-0.000504834708879261	log2(FC)
mm39	DolcettoB	Doench2018	GRK7_131890_12334	A375	0.0869446156761815	log2(FC)
mm39	DolcettoB	Doench2018	DNAH17_8632_12335	A375	0.122351365109625	log2(FC)
mm39	DolcettoB	Doench2018	TM4SF19_116211_12336	A375	-0.777853034819221	log2(FC)
mm39	DolcettoB	Doench2018	AIMP1_9255_12337	A375	0.0777021226993822	log2(FC)
mm39	DolcettoB	Doench2018	GABRP_2568_12338	A375	0.197580581214679	log2(FC)
mm39	DolcettoB	Doench2018	C11orf86_254439_12339	A375	0.172640488514294	log2(FC)
mm39	DolcettoB	Doench2018	SMG6_23293_12340	A375	-1.74393625910697	log2(FC)
mm39	DolcettoB	Doench2018	MOB2_81532_12341	A375	0.31123955810899	log2(FC)
mm39	DolcettoB	Doench2018	TARBP2_6895_12342	A375	-0.920052636182001	log2(FC)
mm39	DolcettoB	Doench2018	EFEMP2_30008_12343	A375	0.225124256669406	log2(FC)
mm39	DolcettoB	Doench2018	TTYH3_80727_12344	A375	0.58762802391639	log2(FC)
mm39	DolcettoB	Doench2018	PPIC_5480_12345	A375	-0.439895500656673	log2(FC)
mm39	DolcettoB	Doench2018	APPL2_55198_12346	A375	-0.453099618416876	log2(FC)
mm39	DolcettoB	Doench2018	HDDC2_51020_12347	A375	-0.249996824754785	log2(FC)
mm39	DolcettoB	Doench2018	GOT2_2806_12348	A375	-0.261081769813009	log2(FC)
mm39	DolcettoB	Doench2018	MYCL_4610_12349	A375	0.634358715411776	log2(FC)
mm39	DolcettoB	Doench2018	SH3RF1_57630_12350	A375	0.285359613926159	log2(FC)
mm39	DolcettoB	Doench2018	NOL4_8715_12351	A375	0.485158806662044	log2(FC)
mm39	DolcettoB	Doench2018	UBE2E1_7324_12352	A375	0.113136387649606	log2(FC)
mm39	DolcettoB	Doench2018	FXYD6_53826_12353	A375	-0.0934151190151921	log2(FC)
mm39	DolcettoB	Doench2018	PFN3_345456_12354	A375	0.708699345655981	log2(FC)
mm39	DolcettoB	Doench2018	MRO_83876_12355	A375	0.394566601818393	log2(FC)
mm39	DolcettoB	Doench2018	RDH13_112724_12356	A375	-0.873294968197907	log2(FC)
mm39	DolcettoB	Doench2018	SEPT11_55752_12357	A375	-0.22688045694753	log2(FC)
mm39	DolcettoB	Doench2018	SOBP_55084_12358	A375	-0.627161599817007	log2(FC)
mm39	DolcettoB	Doench2018	NAMPT_10135_12359	A375	0.231106385568798	log2(FC)
mm39	DolcettoB	Doench2018	DUSP21_63904_12360	A375	0.186693182441332	log2(FC)
mm39	DolcettoB	Doench2018	MFSD10_10227_12361	A375	-1.56083719265836	log2(FC)
mm39	DolcettoB	Doench2018	CELF5_60680_12362	A375	0.118548991849204	log2(FC)
mm39	DolcettoB	Doench2018	B3GLCT_145173_12363	A375	-2.4479306184783	log2(FC)
mm39	DolcettoB	Doench2018	RABL6_55684_12364	A375	-2.56391956267601	log2(FC)
mm39	DolcettoB	Doench2018	PPARGC1B_133522_12365	A375	-2.31138335156084	log2(FC)
mm39	DolcettoB	Doench2018	DUSP15_128853_12366	A375	0.0223774300148029	log2(FC)
mm39	DolcettoB	Doench2018	C2CD4A_145741_12367	A375	0.165343957745316	log2(FC)
mm39	DolcettoB	Doench2018	GNPAT_8443_12368	A375	-2.44642933501603	log2(FC)
mm39	DolcettoB	Doench2018	NBEAL2_23218_12369	A375	0.663971385025341	log2(FC)
mm39	DolcettoB	Doench2018	USP37_57695_12370	A375	-2.27880956218186	log2(FC)
mm39	DolcettoB	Doench2018	UCK2_7371_12371	A375	-0.389045681693485	log2(FC)
mm39	DolcettoB	Doench2018	AFF2_2334_12372	A375	-1.3843376720249	log2(FC)
mm39	DolcettoB	Doench2018	SYT9_143425_12373	A375	0.601932717701679	log2(FC)
mm39	DolcettoB	Doench2018	ANKRD34C_390616_12374	A375	0.129148568207074	log2(FC)
mm39	DolcettoB	Doench2018	NPPC_4880_12375	A375	0.00953328245214635	log2(FC)
mm39	DolcettoB	Doench2018	TMIE_259236_12376	A375	-0.0167746583484305	log2(FC)
mm39	DolcettoB	Doench2018	SPATA17_128153_12377	A375	-0.0543946385435828	log2(FC)
mm39	DolcettoB	Doench2018	PIGK_10026_12378	A375	-0.176413374621001	log2(FC)
mm39	DolcettoB	Doench2018	CRMP1_1400_12379	A375	-0.0125515756677388	log2(FC)
mm39	DolcettoB	Doench2018	HPCA_3208_12380	A375	0.352273512990159	log2(FC)
mm39	DolcettoB	Doench2018	PNPO_55163_12381	A375	0.144084825216421	log2(FC)
mm39	DolcettoB	Doench2018	BRMS1_25855_12382	A375	0.43959785919504	log2(FC)
mm39	DolcettoB	Doench2018	SDHAF2_54949_12383	A375	-0.289814596398902	log2(FC)
mm39	DolcettoB	Doench2018	ZNF101_94039_12384	A375	0.315380694915034	log2(FC)
mm39	DolcettoB	Doench2018	TBC1D23_55773_12385	A375	0.00285060021747911	log2(FC)
mm39	DolcettoB	Doench2018	CA7_766_12386	A375	-0.515278793656983	log2(FC)
mm39	DolcettoB	Doench2018	LRRC73_221424_12387	A375	-0.00569679546427727	log2(FC)
mm39	DolcettoB	Doench2018	TPX2_22974_12388	A375	-2.91457666441747	log2(FC)
mm39	DolcettoB	Doench2018	MISP_126353_12389	A375	0.00592633623101713	log2(FC)
mm39	DolcettoB	Doench2018	COMMD5_28991_12390	A375	0.0853359992603009	log2(FC)
mm39	DolcettoB	Doench2018	PPP1CB_5500_12391	A375	0.897189593047601	log2(FC)
mm39	DolcettoB	Doench2018	DEFB129_140881_12392	A375	-0.212083564821404	log2(FC)
mm39	DolcettoB	Doench2018	SCGB1D4_404552_12393	A375	0.419106224706896	log2(FC)
mm39	DolcettoB	Doench2018	TMPRSS12_283471_12394	A375	0.141612422951461	log2(FC)
mm39	DolcettoB	Doench2018	GLB1_2720_12395	A375	-0.201409534343896	log2(FC)
mm39	DolcettoB	Doench2018	PSAPL1_768239_12396	A375	-2.28367555136523	log2(FC)
mm39	DolcettoB	Doench2018	ZDHHC7_55625_12397	A375	0.036841228023484	log2(FC)
mm39	DolcettoB	Doench2018	ONECUT3_390874_12398	A375	0.086910678507225	log2(FC)
mm39	DolcettoB	Doench2018	SLC22A2_6582_12399	A375	0.00541259951741282	log2(FC)
mm39	DolcettoB	Doench2018	CSNK2A1_1457_12400	A375	-1.96299808393742	log2(FC)
mm39	DolcettoB	Doench2018	MGARP_84709_12401	A375	0.104294015834999	log2(FC)
mm39	DolcettoB	Doench2018	SH2D3A_10045_12402	A375	0.0716907855041504	log2(FC)
mm39	DolcettoB	Doench2018	ARF1_375_12403	A375	-0.0227464868551835	log2(FC)
mm39	DolcettoB	Doench2018	DUPD1_338599_12404	A375	-0.118003594678622	log2(FC)
mm39	DolcettoB	Doench2018	DPPA3_359787_12405	A375	-0.102581381546029	log2(FC)
mm39	DolcettoB	Doench2018	NPIPB8_728734_12406	A375	0.0839320821494348	log2(FC)
mm39	DolcettoB	Doench2018	EPHA10_284656_12407	A375	0.0914309829038641	log2(FC)
mm39	DolcettoB	Doench2018	HSPA1B_3304_12408	A375	-0.0496154664412497	log2(FC)
mm39	DolcettoB	Doench2018	PLCXD3_345557_12409	A375	0.329911778813759	log2(FC)
mm39	DolcettoB	Doench2018	DACT3_147906_12410	A375	0.394492753342503	log2(FC)
mm39	DolcettoB	Doench2018	ARSG_22901_12411	A375	0.559354521033605	log2(FC)
mm39	DolcettoB	Doench2018	C11orf95_65998_12412	A375	-0.393341475336779	log2(FC)
mm39	DolcettoB	Doench2018	MGARP_84709_12413	A375	0.121530446173943	log2(FC)
mm39	DolcettoB	Doench2018	FBXL12_54850_12414	A375	0.375977590342581	log2(FC)
mm39	DolcettoB	Doench2018	IL17REL_400935_12415	A375	0.0741784011038718	log2(FC)
mm39	DolcettoB	Doench2018	SLCO6A1_133482_12416	A375	0.292660167880866	log2(FC)
mm39	DolcettoB	Doench2018	CCDC27_148870_12417	A375	0.0637917005652364	log2(FC)
mm39	DolcettoB	Doench2018	GREM2_64388_12418	A375	0.618845602386014	log2(FC)
mm39	DolcettoB	Doench2018	METTL21C_196541_12419	A375	-0.209116290635917	log2(FC)
mm39	DolcettoB	Doench2018	SLC2A11_66035_12420	A375	-1.54086278182348	log2(FC)
mm39	DolcettoB	Doench2018	XYLB_9942_12421	A375	-0.267668978970424	log2(FC)
mm39	DolcettoB	Doench2018	SELENOH_280636_12422	A375	-0.398614235044326	log2(FC)
mm39	DolcettoB	Doench2018	NNT_23530_12423	A375	0.180481692163567	log2(FC)
mm39	DolcettoB	Doench2018	LIN9_286826_12424	A375	-2.19050947923934	log2(FC)
mm39	DolcettoB	Doench2018	ECHS1_1892_12425	A375	-0.242295896687746	log2(FC)
mm39	DolcettoB	Doench2018	CNOT7_29883_12426	A375	-0.567599055626285	log2(FC)
mm39	DolcettoB	Doench2018	ACY1_95_12427	A375	-0.971727994382816	log2(FC)
mm39	DolcettoB	Doench2018	DMKN_93099_12428	A375	0.0183648382333407	log2(FC)
mm39	DolcettoB	Doench2018	PPP1R3C_5507_12429	A375	0.0445052725136426	log2(FC)
mm39	DolcettoB	Doench2018	DMRT1_1761_12430	A375	-2.30383347521914	log2(FC)
mm39	DolcettoB	Doench2018	IGFBP7_3490_12431	A375	0.0580259410597977	log2(FC)
mm39	DolcettoB	Doench2018	NAGK_55577_12432	A375	0.13486931533658	log2(FC)
mm39	DolcettoB	Doench2018	AP1M1_8907_12433	A375	-0.698404679372556	log2(FC)
mm39	DolcettoB	Doench2018	NDUFA10_4705_12434	A375	0.261289255506578	log2(FC)
mm39	DolcettoB	Doench2018	FBXO4_26272_12435	A375	-0.168801725223564	log2(FC)
mm39	DolcettoB	Doench2018	WTAP_9589_12436	A375	-1.91029545329215	log2(FC)
mm39	DolcettoB	Doench2018	SLC33A1_9197_12437	A375	-1.20602447383282	log2(FC)
mm39	DolcettoB	Doench2018	YWHAH_7533_12438	A375	-0.213760629444008	log2(FC)
mm39	DolcettoB	Doench2018	GHRHR_2692_12439	A375	-0.272409761577834	log2(FC)
mm39	DolcettoB	Doench2018	FZD1_8321_12440	A375	-2.02262126235253	log2(FC)
mm39	DolcettoB	Doench2018	TMEM43_79188_12441	A375	-0.401601591590272	log2(FC)
mm39	DolcettoB	Doench2018	RRBP1_6238_12442	A375	0.308801489242378	log2(FC)
mm39	DolcettoB	Doench2018	PACS1_55690_12443	A375	-0.141071855764959	log2(FC)
mm39	DolcettoB	Doench2018	FSTL1_11167_12444	A375	0.427170628425479	log2(FC)
mm39	DolcettoB	Doench2018	ULK3_25989_12445	A375	-0.242428359355455	log2(FC)
mm39	DolcettoB	Doench2018	CCL16_6360_12446	A375	0.184987522521926	log2(FC)
mm39	DolcettoB	Doench2018	RHOB_388_12447	A375	0.282865892502037	log2(FC)
mm39	DolcettoB	Doench2018	OSR1_130497_12448	A375	0.185157623954435	log2(FC)
mm39	DolcettoB	Doench2018	OGDHL_55753_12449	A375	-0.0930781021834609	log2(FC)
mm39	DolcettoB	Doench2018	SCIN_85477_12450	A375	-0.299516022699653	log2(FC)
mm39	DolcettoB	Doench2018	DMRT2_10655_12451	A375	-1.5884259218456	log2(FC)
mm39	DolcettoB	Doench2018	ITIH3_3699_12452	A375	0.344115283979191	log2(FC)
mm39	DolcettoB	Doench2018	LYPLAL1_127018_12453	A375	-0.0263833040826949	log2(FC)
mm39	DolcettoB	Doench2018	RAB36_9609_12454	A375	0.316082468306368	log2(FC)
mm39	DolcettoB	Doench2018	OXT_5020_12455	A375	0.0913759122172684	log2(FC)
mm39	DolcettoB	Doench2018	SLC5A6_8884_12456	A375	0.135551701652156	log2(FC)
mm39	DolcettoB	Doench2018	ME3_10873_12457	A375	-0.775233810924384	log2(FC)
mm39	DolcettoB	Doench2018	DUOXA2_405753_12458	A375	0.120582686207211	log2(FC)
mm39	DolcettoB	Doench2018	CYP2S1_29785_12459	A375	-0.385140017041177	log2(FC)
mm39	DolcettoB	Doench2018	ADAM15_8751_12460	A375	0.114986763736407	log2(FC)
mm39	DolcettoB	Doench2018	CD99_4267_12461	A375	-0.270295956037832	log2(FC)
mm39	DolcettoB	Doench2018	UST_10090_12462	A375	0.364785254542783	log2(FC)
mm39	DolcettoB	Doench2018	MX1_4599_12463	A375	0.375321477734414	log2(FC)
mm39	DolcettoB	Doench2018	C5orf49_134121_12464	A375	0.562194643051373	log2(FC)
mm39	DolcettoB	Doench2018	CONTROL_CONTROL_12465	A375	-0.135936925210598	log2(FC)
mm39	DolcettoB	Doench2018	SLC13A5_284111_12466	A375	0.186823470433612	log2(FC)
mm39	DolcettoB	Doench2018	CHST6_4166_12467	A375	0.0928344146910767	log2(FC)
mm39	DolcettoB	Doench2018	ATP2A2_488_12468	A375	-1.94704756997226	log2(FC)
mm39	DolcettoB	Doench2018	HIST1H1E_3008_12469	A375	0.12522372393122	log2(FC)
mm39	DolcettoB	Doench2018	ZBTB9_221504_12470	A375	0.0736279927797806	log2(FC)
mm39	DolcettoB	Doench2018	REXO2_25996_12471	A375	-0.303098329486199	log2(FC)
mm39	DolcettoB	Doench2018	AK4_205_12472	A375	0.624053256000225	log2(FC)
mm39	DolcettoB	Doench2018	ZXDC_79364_12473	A375	0.123963856414921	log2(FC)
mm39	DolcettoB	Doench2018	ARMC10_83787_12474	A375	0.0956891275743389	log2(FC)
mm39	DolcettoB	Doench2018	STARD5_80765_12475	A375	0.0353477894296345	log2(FC)
mm39	DolcettoB	Doench2018	HNRNPA2B1_3181_12476	A375	-0.756826358260598	log2(FC)
mm39	DolcettoB	Doench2018	NAA38_84316_12477	A375	-0.0490530935089737	log2(FC)
mm39	DolcettoB	Doench2018	SLC22A15_55356_12478	A375	-0.0536799711873692	log2(FC)
mm39	DolcettoB	Doench2018	SDC4_6385_12479	A375	0.194847760560264	log2(FC)
mm39	DolcettoB	Doench2018	SLC44A2_57153_12480	A375	-0.361526406303287	log2(FC)
mm39	DolcettoB	Doench2018	PTDSS2_81490_12481	A375	0.0106109871366474	log2(FC)
mm39	DolcettoB	Doench2018	NR2F6_2063_12482	A375	-0.290995391674794	log2(FC)
mm39	DolcettoB	Doench2018	NOP16_51491_12483	A375	-0.145824155053197	log2(FC)
mm39	DolcettoB	Doench2018	USP47_55031_12484	A375	-0.123605901535622	log2(FC)
mm39	DolcettoB	Doench2018	LEXM_163747_12485	A375	0.198121812620463	log2(FC)
mm39	DolcettoB	Doench2018	ZNF564_163050_12486	A375	-0.603267480823435	log2(FC)
mm39	DolcettoB	Doench2018	PDXP_57026_12487	A375	-0.00596271348476356	log2(FC)
mm39	DolcettoB	Doench2018	COL6A1_1291_12488	A375	0.114233371825438	log2(FC)
mm39	DolcettoB	Doench2018	MADD_8567_12489	A375	0.00550366856603483	log2(FC)
mm39	DolcettoB	Doench2018	SFXN1_94081_12490	A375	-0.923950864173024	log2(FC)
mm39	DolcettoB	Doench2018	OSBPL7_114881_12491	A375	-2.74743521669914	log2(FC)
mm39	DolcettoB	Doench2018	RHPN2_85415_12492	A375	0.108417378761211	log2(FC)
mm39	DolcettoB	Doench2018	SOS1_6654_12493	A375	-0.361850881067793	log2(FC)
mm39	DolcettoB	Doench2018	DRAM2_128338_12494	A375	-0.245268381179208	log2(FC)
mm39	DolcettoB	Doench2018	TBX1_6899_12495	A375	0.470818779448346	log2(FC)
mm39	DolcettoB	Doench2018	PRDM13_59336_12496	A375	0.38895829377983	log2(FC)
mm39	DolcettoB	Doench2018	PHYKPL_85007_12497	A375	0.655812211298644	log2(FC)
mm39	DolcettoB	Doench2018	RRP1B_23076_12498	A375	-0.261219989783298	log2(FC)
mm39	DolcettoB	Doench2018	SLC5A5_6528_12499	A375	0.0523742196126754	log2(FC)
mm39	DolcettoB	Doench2018	TPH2_121278_12500	A375	0.189510687643708	log2(FC)
mm39	DolcettoB	Doench2018	HOOK3_84376_12501	A375	0.383154434730278	log2(FC)
mm39	DolcettoB	Doench2018	NOP53_29997_12502	A375	-1.28959145600754	log2(FC)
mm39	DolcettoB	Doench2018	ARID2_196528_12503	A375	0.374402609721398	log2(FC)
mm39	DolcettoB	Doench2018	STOX2_56977_12504	A375	-0.381823391593189	log2(FC)
mm39	DolcettoB	Doench2018	FBXO16_157574_12505	A375	0.487210765373763	log2(FC)
mm39	DolcettoB	Doench2018	ATP12A_479_12506	A375	0.126958236637385	log2(FC)
mm39	DolcettoB	Doench2018	MTHFD1_4522_12507	A375	-0.251048733156819	log2(FC)
mm39	DolcettoB	Doench2018	TMED8_283578_12508	A375	-0.32161959828067	log2(FC)
mm39	DolcettoB	Doench2018	GNG11_2791_12509	A375	0.10098858184776	log2(FC)
mm39	DolcettoB	Doench2018	SORCS2_57537_12510	A375	-1.07402774876184	log2(FC)
mm39	DolcettoB	Doench2018	CNNM4_26504_12511	A375	-0.222399988739612	log2(FC)
mm39	DolcettoB	Doench2018	TBL1Y_90665_12512	A375	0.251509257302503	log2(FC)
mm39	DolcettoB	Doench2018	SNX2_6643_12513	A375	0.295156431296312	log2(FC)
mm39	DolcettoB	Doench2018	MGLL_11343_12514	A375	-0.144519984582557	log2(FC)
mm39	DolcettoB	Doench2018	GPKOW_27238_12515	A375	-3.96537378791974	log2(FC)
mm39	DolcettoB	Doench2018	MARK2_2011_12516	A375	-0.835328825329261	log2(FC)
mm39	DolcettoB	Doench2018	SYNGR3_9143_12517	A375	0.0195851272341093	log2(FC)
mm39	DolcettoB	Doench2018	TRIM67_440730_12518	A375	-2.5181074513954	log2(FC)
mm39	DolcettoB	Doench2018	PRRT2_112476_12519	A375	-0.111406263926989	log2(FC)
mm39	DolcettoB	Doench2018	CPZ_8532_12520	A375	-1.9796108806796	log2(FC)
mm39	DolcettoB	Doench2018	CHERP_10523_12521	A375	-2.17351216999207	log2(FC)
mm39	DolcettoB	Doench2018	NGB_58157_12522	A375	-2.12858337009098	log2(FC)
mm39	DolcettoB	Doench2018	TMEM86A_144110_12523	A375	0.0631236041816374	log2(FC)
mm39	DolcettoB	Doench2018	LDLRAD3_143458_12524	A375	-0.126704745400296	log2(FC)
mm39	DolcettoB	Doench2018	EIF5_1983_12525	A375	-2.42369814890855	log2(FC)
mm39	DolcettoB	Doench2018	ENTHD1_150350_12526	A375	0.18836431136783	log2(FC)
mm39	DolcettoB	Doench2018	ZNF470_388566_12527	A375	0.924777625926316	log2(FC)
mm39	DolcettoB	Doench2018	KLF11_8462_12528	A375	0.362893152291275	log2(FC)
mm39	DolcettoB	Doench2018	PTF1A_256297_12529	A375	-0.125821544347124	log2(FC)
mm39	DolcettoB	Doench2018	MPRIP_23164_12530	A375	-0.624197798808494	log2(FC)
mm39	DolcettoB	Doench2018	SOWAHC_65124_12531	A375	0.606815085014594	log2(FC)
mm39	DolcettoB	Doench2018	LONRF2_164832_12532	A375	0.623023567852641	log2(FC)
mm39	DolcettoB	Doench2018	NEURL1_9148_12533	A375	0.158800971770403	log2(FC)
mm39	DolcettoB	Doench2018	HEY1_23462_12534	A375	-0.347320314542512	log2(FC)
mm39	DolcettoB	Doench2018	COBL_23242_12535	A375	0.186495387614314	log2(FC)
mm39	DolcettoB	Doench2018	RAB7A_7879_12536	A375	-0.894114903912307	log2(FC)
mm39	DolcettoB	Doench2018	POLE3_54107_12537	A375	-0.841727798059723	log2(FC)
mm39	DolcettoB	Doench2018	TTLL11_158135_12538	A375	-0.0210488909867642	log2(FC)
mm39	DolcettoB	Doench2018	UVRAG_7405_12539	A375	-2.14565528733414	log2(FC)
mm39	DolcettoB	Doench2018	GAS2L3_283431_12540	A375	0.0416010430629097	log2(FC)
mm39	DolcettoB	Doench2018	SEMA4D_10507_12541	A375	-0.32821872961536	log2(FC)
mm39	DolcettoB	Doench2018	ARL5A_26225_12542	A375	-0.401756908466861	log2(FC)
mm39	DolcettoB	Doench2018	PDE1B_5153_12543	A375	-0.0488083528568316	log2(FC)
mm39	DolcettoB	Doench2018	KIAA1549_57670_12544	A375	-0.116866645373554	log2(FC)
mm39	DolcettoB	Doench2018	MAP4K5_11183_12545	A375	-0.552732438419332	log2(FC)
mm39	DolcettoB	Doench2018	MCHR1_2847_12546	A375	0.153952439359604	log2(FC)
mm39	DolcettoB	Doench2018	ZCCHC24_219654_12547	A375	-0.210472047032506	log2(FC)
mm39	DolcettoB	Doench2018	GAGE2B_645037_12548	A375	0.171214048183194	log2(FC)
mm39	DolcettoB	Doench2018	NUP62CL_54830_12549	A375	-0.0289773870291712	log2(FC)
mm39	DolcettoB	Doench2018	ST8SIA3_51046_12550	A375	0.0645874232369797	log2(FC)
mm39	DolcettoB	Doench2018	ZNF438_220929_12551	A375	-0.279605445014432	log2(FC)
mm39	DolcettoB	Doench2018	WNT4_54361_12552	A375	0.297063665792598	log2(FC)
mm39	DolcettoB	Doench2018	C1GALT1_56913_12553	A375	0.359297830331043	log2(FC)
mm39	DolcettoB	Doench2018	PSPC1_55269_12554	A375	-1.75445421163949	log2(FC)
mm39	DolcettoB	Doench2018	RICTOR_253260_12555	A375	-0.067043616830841	log2(FC)
mm39	DolcettoB	Doench2018	PM20D2_135293_12556	A375	0.884524724918286	log2(FC)
mm39	DolcettoB	Doench2018	ETV3L_440695_12557	A375	-1.76032569829012	log2(FC)
mm39	DolcettoB	Doench2018	SMIM1_388588_12558	A375	0.00876714971501666	log2(FC)
mm39	DolcettoB	Doench2018	NARFL_64428_12559	A375	-2.60229311093323	log2(FC)
mm39	DolcettoB	Doench2018	SMARCA2_6595_12560	A375	0.192423025527089	log2(FC)
mm39	DolcettoB	Doench2018	RAVER1_125950_12561	A375	0.827154010538547	log2(FC)
mm39	DolcettoB	Doench2018	GZF1_64412_12562	A375	0.222156649516707	log2(FC)
mm39	DolcettoB	Doench2018	MYLIP_29116_12563	A375	0.252961536851733	log2(FC)
mm39	DolcettoB	Doench2018	TRA2A_29896_12564	A375	0.24044235433904	log2(FC)
mm39	DolcettoB	Doench2018	PC_5091_12565	A375	-1.47035488794657	log2(FC)
mm39	DolcettoB	Doench2018	FAM169A_26049_12566	A375	-1.46046395507855	log2(FC)
mm39	DolcettoB	Doench2018	GRXCR2_643226_12567	A375	-0.0795858535584615	log2(FC)
mm39	DolcettoB	Doench2018	SIN3B_23309_12568	A375	-0.100204023774844	log2(FC)
mm39	DolcettoB	Doench2018	MZT1_440145_12569	A375	-3.08380649094061	log2(FC)
mm39	DolcettoB	Doench2018	CNNM1_26507_12570	A375	-0.114008771046409	log2(FC)
mm39	DolcettoB	Doench2018	ZNF79_7633_12571	A375	-0.125040679827076	log2(FC)
mm39	DolcettoB	Doench2018	DNAAF3_352909_12572	A375	0.107950649912936	log2(FC)
mm39	DolcettoB	Doench2018	SYNJ1_8867_12573	A375	-1.24817305753915	log2(FC)
mm39	DolcettoB	Doench2018	BCAS4_55653_12574	A375	0.458363058754361	log2(FC)
mm39	DolcettoB	Doench2018	FAM96A_84191_12575	A375	0.205415728473695	log2(FC)
mm39	DolcettoB	Doench2018	MEIKIN_728637_12576	A375	-2.40518434650778	log2(FC)
mm39	DolcettoB	Doench2018	PGLYRP3_114771_12577	A375	0.239155416288777	log2(FC)
mm39	DolcettoB	Doench2018	MRS2_57380_12578	A375	0.366622283467402	log2(FC)
mm39	DolcettoB	Doench2018	PRKD3_23683_12579	A375	-0.0891533536500508	log2(FC)
mm39	DolcettoB	Doench2018	ZNF557_79230_12580	A375	0.278700729392146	log2(FC)
mm39	DolcettoB	Doench2018	SLC8A3_6547_12581	A375	-0.161116742523649	log2(FC)
mm39	DolcettoB	Doench2018	BPIFB1_92747_12582	A375	0.152902235795118	log2(FC)
mm39	DolcettoB	Doench2018	TEX10_54881_12583	A375	-2.78258228790613	log2(FC)
mm39	DolcettoB	Doench2018	RGMB_285704_12584	A375	-0.0738947176856054	log2(FC)
mm39	DolcettoB	Doench2018	ALDH1B1_219_12585	A375	0.169040685430246	log2(FC)
mm39	DolcettoB	Doench2018	KIAA0391_9692_12586	A375	-0.057782952679255	log2(FC)
mm39	DolcettoB	Doench2018	MRPS10_55173_12587	A375	-0.203754360656577	log2(FC)
mm39	DolcettoB	Doench2018	TRIM21_6737_12588	A375	0.0636736301010307	log2(FC)
mm39	DolcettoB	Doench2018	TOPBP1_11073_12589	A375	-2.1194634817379	log2(FC)
mm39	DolcettoB	Doench2018	ARL17A_51326_12590	A375	0.365839638005973	log2(FC)
mm39	DolcettoB	Doench2018	HSFX2_100130086_12591	A375	-0.634979819704918	log2(FC)
mm39	DolcettoB	Doench2018	DBF4B_80174_12592	A375	0.424098435664112	log2(FC)
mm39	DolcettoB	Doench2018	RPGR_6103_12593	A375	0.0455291897346596	log2(FC)
mm39	DolcettoB	Doench2018	VAMP1_6843_12594	A375	0.376207751086073	log2(FC)
mm39	DolcettoB	Doench2018	DRC7_84229_12595	A375	0.0871569462864132	log2(FC)
mm39	DolcettoB	Doench2018	DNAJB13_374407_12596	A375	-0.218907462660209	log2(FC)
mm39	DolcettoB	Doench2018	LPCAT1_79888_12597	A375	-0.0522416159184006	log2(FC)
mm39	DolcettoB	Doench2018	SPIN4_139886_12598	A375	-0.258427479369017	log2(FC)
mm39	DolcettoB	Doench2018	TMEM176B_28959_12599	A375	0.118239915919655	log2(FC)
mm39	DolcettoB	Doench2018	MTRNR2L5_100463289_12600	A375	-0.390493944882445	log2(FC)
mm39	DolcettoB	Doench2018	RGPD6_729540_12601	A375	0.210761082316837	log2(FC)
mm39	DolcettoB	Doench2018	S100A9_6280_12602	A375	-0.145273869858064	log2(FC)
mm39	DolcettoB	Doench2018	FOXC1_2296_12603	A375	-0.283579927087255	log2(FC)
mm39	DolcettoB	Doench2018	RUFY3_22902_12604	A375	0.000195385192396221	log2(FC)
mm39	DolcettoB	Doench2018	ABCC12_94160_12605	A375	0.668269535134475	log2(FC)
mm39	DolcettoB	Doench2018	C19orf12_83636_12606	A375	-0.0406635369508428	log2(FC)
mm39	DolcettoB	Doench2018	WISP1_8840_12607	A375	0.0108588118779892	log2(FC)
mm39	DolcettoB	Doench2018	C7orf57_136288_12608	A375	-1.87735866428669	log2(FC)
mm39	DolcettoB	Doench2018	DPCR1_135656_12609	A375	-0.090524481075784	log2(FC)
mm39	DolcettoB	Doench2018	UBR7_55148_12610	A375	0.276388690510725	log2(FC)
mm39	DolcettoB	Doench2018	ZNF267_10308_12611	A375	-0.0654628224327724	log2(FC)
mm39	DolcettoB	Doench2018	MCOLN3_55283_12612	A375	-0.0203640645797227	log2(FC)
mm39	DolcettoB	Doench2018	PGM2L1_283209_12613	A375	-0.579575733833992	log2(FC)
mm39	DolcettoB	Doench2018	SYT4_6860_12614	A375	-1.7291428329149	log2(FC)
mm39	DolcettoB	Doench2018	FABP12_646486_12615	A375	0.443786755439385	log2(FC)
mm39	DolcettoB	Doench2018	CST8_10047_12616	A375	-0.0202260601333887	log2(FC)
mm39	DolcettoB	Doench2018	FMNL1_752_12617	A375	-0.555888530252277	log2(FC)
mm39	DolcettoB	Doench2018	F5_2153_12618	A375	-0.204615021603043	log2(FC)
mm39	DolcettoB	Doench2018	SEZ6L_23544_12619	A375	-0.0727018722679451	log2(FC)
mm39	DolcettoB	Doench2018	CAMK1_8536_12620	A375	0.229325696553227	log2(FC)
mm39	DolcettoB	Doench2018	SLAIN1_122060_12621	A375	0.312640924604745	log2(FC)
mm39	DolcettoB	Doench2018	NLRP10_338322_12622	A375	0.471193388674913	log2(FC)
mm39	DolcettoB	Doench2018	PFDN1_5201_12623	A375	-1.61068093560922	log2(FC)
mm39	DolcettoB	Doench2018	GALM_130589_12624	A375	0.205058117512911	log2(FC)
mm39	DolcettoB	Doench2018	GALP_85569_12625	A375	0.412044112646924	log2(FC)
mm39	DolcettoB	Doench2018	NRIP2_83714_12626	A375	0.206557850718738	log2(FC)
mm39	DolcettoB	Doench2018	SENP2_59343_12627	A375	-0.00285248318647069	log2(FC)
mm39	DolcettoB	Doench2018	HEXIM2_124790_12628	A375	-0.0954539152647777	log2(FC)
mm39	DolcettoB	Doench2018	MICAL2_9645_12629	A375	-0.11793848246727	log2(FC)
mm39	DolcettoB	Doench2018	JAK3_3718_12630	A375	0.122488234159065	log2(FC)
mm39	DolcettoB	Doench2018	ZDHHC11B_653082_12631	A375	0.2276613399115	log2(FC)
mm39	DolcettoB	Doench2018	RNF212B_100507650_12632	A375	0.29181692577753	log2(FC)
mm39	DolcettoB	Doench2018	ATXN7L3B_552889_12633	A375	-0.0499504264904981	log2(FC)
mm39	DolcettoB	Doench2018	WFS1_7466_12634	A375	0.23054927543661	log2(FC)
mm39	DolcettoB	Doench2018	DMC1_11144_12635	A375	0.0350343630114946	log2(FC)
mm39	DolcettoB	Doench2018	CCR5_1234_12636	A375	-0.463117713024463	log2(FC)
mm39	DolcettoB	Doench2018	PRB4_5545_12637	A375	0.642529421501189	log2(FC)
mm39	DolcettoB	Doench2018	CAMSAP2_23271_12638	A375	-0.369163586962072	log2(FC)
mm39	DolcettoB	Doench2018	TENM2_57451_12639	A375	0.604659510916832	log2(FC)
mm39	DolcettoB	Doench2018	OR5J2_282775_12640	A375	0.419836027343743	log2(FC)
mm39	DolcettoB	Doench2018	WSB2_55884_12641	A375	0.0605716621141044	log2(FC)
mm39	DolcettoB	Doench2018	ZFP69_339559_12642	A375	-0.363186647921762	log2(FC)
mm39	DolcettoB	Doench2018	ISG20_3669_12643	A375	0.26029554686211	log2(FC)
mm39	DolcettoB	Doench2018	OR9G1_390174_12644	A375	0.448833647778169	log2(FC)
mm39	DolcettoB	Doench2018	PRR25_388199_12645	A375	0.347273685844984	log2(FC)
mm39	DolcettoB	Doench2018	STEAP1B_256227_12646	A375	-1.52552893328839	log2(FC)
mm39	DolcettoB	Doench2018	AKR7A3_22977_12647	A375	0.385270973972318	log2(FC)
mm39	DolcettoB	Doench2018	BLOC1S3_388552_12648	A375	-0.271991133047655	log2(FC)
mm39	DolcettoB	Doench2018	LRRC57_255252_12649	A375	-1.79215380646556	log2(FC)
mm39	DolcettoB	Doench2018	PLEC_5339_12650	A375	0.531895799562368	log2(FC)
mm39	DolcettoB	Doench2018	PPP2R2B_5521_12651	A375	-0.365683442364873	log2(FC)
mm39	DolcettoB	Doench2018	FICD_11153_12652	A375	-0.372510433498572	log2(FC)
mm39	DolcettoB	Doench2018	CXorf67_340602_12653	A375	0.172185177600045	log2(FC)
mm39	DolcettoB	Doench2018	RAMP3_10268_12654	A375	-1.08096990679343	log2(FC)
mm39	DolcettoB	Doench2018	NACC2_138151_12655	A375	-0.102971284673897	log2(FC)
mm39	DolcettoB	Doench2018	DNA2_1763_12656	A375	-2.42538724845007	log2(FC)
mm39	DolcettoB	Doench2018	CALY_50632_12657	A375	-0.531830204625901	log2(FC)
mm39	DolcettoB	Doench2018	LAMP5_24141_12658	A375	0.0720667978136355	log2(FC)
mm39	DolcettoB	Doench2018	ACY3_91703_12659	A375	0.0415712926404111	log2(FC)
mm39	DolcettoB	Doench2018	MOSPD1_56180_12660	A375	0.368725788557829	log2(FC)
mm39	DolcettoB	Doench2018	KRTAP9-2_83899_12661	A375	-0.157040269462103	log2(FC)
mm39	DolcettoB	Doench2018	MLKL_197259_12662	A375	0.526789209767255	log2(FC)
mm39	DolcettoB	Doench2018	OSCAR_126014_12663	A375	0.130295455355405	log2(FC)
mm39	DolcettoB	Doench2018	NCLN_56926_12664	A375	-1.02398374723396	log2(FC)
mm39	DolcettoB	Doench2018	ZNF133_7692_12665	A375	-1.44375656253033	log2(FC)
mm39	DolcettoB	Doench2018	STAP2_55620_12666	A375	0.450441486999014	log2(FC)
mm39	DolcettoB	Doench2018	PARL_55486_12667	A375	-0.790223469325971	log2(FC)
mm39	DolcettoB	Doench2018	EVI5_7813_12668	A375	0.512630288088712	log2(FC)
mm39	DolcettoB	Doench2018	SPANXN1_494118_12669	A375	-0.496248567510992	log2(FC)
mm39	DolcettoB	Doench2018	ZNF157_7712_12670	A375	0.238096069804013	log2(FC)
mm39	DolcettoB	Doench2018	S100A8_6279_12671	A375	0.0973377953705261	log2(FC)
mm39	DolcettoB	Doench2018	TMCO2_127391_12672	A375	0.114396268966535	log2(FC)
mm39	DolcettoB	Doench2018	SERPINB11_89778_12673	A375	0.308634166545768	log2(FC)
mm39	DolcettoB	Doench2018	EFS_10278_12674	A375	0.206372030565075	log2(FC)
mm39	DolcettoB	Doench2018	GPR31_2853_12675	A375	-0.140557744975829	log2(FC)
mm39	DolcettoB	Doench2018	UBE2G2_7327_12676	A375	-0.461168951151258	log2(FC)
mm39	DolcettoB	Doench2018	CLIC3_9022_12677	A375	0.507247861474942	log2(FC)
mm39	DolcettoB	Doench2018	C12orf40_283461_12678	A375	0.0548129989089643	log2(FC)
mm39	DolcettoB	Doench2018	PANX3_116337_12679	A375	0.215898909945452	log2(FC)
mm39	DolcettoB	Doench2018	DUSP27_92235_12680	A375	0.646808560316653	log2(FC)
mm39	DolcettoB	Doench2018	C1QB_713_12681	A375	-0.825645020374529	log2(FC)
mm39	DolcettoB	Doench2018	THEG5_100507527_12682	A375	0.513686311904798	log2(FC)
mm39	DolcettoB	Doench2018	GTF2H2_2966_12683	A375	-2.12876302117768	log2(FC)
mm39	DolcettoB	Doench2018	HIST1H3C_8352_12684	A375	-0.145421741031974	log2(FC)
mm39	DolcettoB	Doench2018	MC3R_4159_12685	A375	0.209696214464694	log2(FC)
mm39	DolcettoB	Doench2018	SORBS2_8470_12686	A375	-0.00965872742641429	log2(FC)
mm39	DolcettoB	Doench2018	GAS2L2_246176_12687	A375	0.0676696500627341	log2(FC)
mm39	DolcettoB	Doench2018	SNRNP200_23020_12688	A375	-2.60833270934927	log2(FC)
mm39	DolcettoB	Doench2018	VDR_7421_12689	A375	0.374851977937469	log2(FC)
mm39	DolcettoB	Doench2018	KCNN2_3781_12690	A375	-0.00271657664234509	log2(FC)
mm39	DolcettoB	Doench2018	SLC25A18_83733_12691	A375	0.18445590564487	log2(FC)
mm39	DolcettoB	Doench2018	YARS2_51067_12692	A375	-0.689492037799153	log2(FC)
mm39	DolcettoB	Doench2018	RGS4_5999_12693	A375	0.197295319027597	log2(FC)
mm39	DolcettoB	Doench2018	FLOT1_10211_12694	A375	0.453520581838615	log2(FC)
mm39	DolcettoB	Doench2018	ANKRD61_100310846_12695	A375	0.249468774364983	log2(FC)
mm39	DolcettoB	Doench2018	NLGN1_22871_12696	A375	0.065168013475926	log2(FC)
mm39	DolcettoB	Doench2018	TMPRSS3_64699_12697	A375	0.377703020930659	log2(FC)
mm39	DolcettoB	Doench2018	OR5M11_219487_12698	A375	-0.305270248185228	log2(FC)
mm39	DolcettoB	Doench2018	PLAC8_51316_12699	A375	0.279059849190652	log2(FC)
mm39	DolcettoB	Doench2018	IER2_9592_12700	A375	0.365421564921506	log2(FC)
mm39	DolcettoB	Doench2018	PON1_5444_12701	A375	0.1735990585361	log2(FC)
mm39	DolcettoB	Doench2018	USP17L13_100287238_12702	A375	0.221554167916283	log2(FC)
mm39	DolcettoB	Doench2018	RNPC3_55599_12703	A375	-3.88921557349855	log2(FC)
mm39	DolcettoB	Doench2018	SMC1A_8243_12704	A375	-1.06566038665744	log2(FC)
mm39	DolcettoB	Doench2018	GRK1_6011_12705	A375	0.389932027186622	log2(FC)
mm39	DolcettoB	Doench2018	RDH12_145226_12706	A375	-0.46987715248132	log2(FC)
mm39	DolcettoB	Doench2018	TMBIM1_64114_12707	A375	0.0324792445989152	log2(FC)
mm39	DolcettoB	Doench2018	OR2Z1_284383_12708	A375	0.226575310642484	log2(FC)
mm39	DolcettoB	Doench2018	OR1B1_347169_12709	A375	-0.0949423180664917	log2(FC)
mm39	DolcettoB	Doench2018	OR10Z1_128368_12710	A375	0.729979794396752	log2(FC)
mm39	DolcettoB	Doench2018	HGC6.3_100128124_12711	A375	0.0135767193567049	log2(FC)
mm39	DolcettoB	Doench2018	GOT1L1_137362_12712	A375	0.160519699169777	log2(FC)
mm39	DolcettoB	Doench2018	ADAMTS12_81792_12713	A375	-0.459426111142541	log2(FC)
mm39	DolcettoB	Doench2018	IL23A_51561_12714	A375	0.471572741102415	log2(FC)
mm39	DolcettoB	Doench2018	FERMT3_83706_12715	A375	0.192276832177376	log2(FC)
mm39	DolcettoB	Doench2018	FBXL17_64839_12716	A375	-1.12172551949274	log2(FC)
mm39	DolcettoB	Doench2018	CORT_1325_12717	A375	0.722574548072575	log2(FC)
mm39	DolcettoB	Doench2018	PDGFRA_5156_12718	A375	-2.71775993290041	log2(FC)
mm39	DolcettoB	Doench2018	ESD_2098_12719	A375	-0.134341216961763	log2(FC)
mm39	DolcettoB	Doench2018	KRT86_3892_12720	A375	0.0858505041248402	log2(FC)
mm39	DolcettoB	Doench2018	RAB40AL_282808_12721	A375	-0.32864531805192	log2(FC)
mm39	DolcettoB	Doench2018	PLEKHA3_65977_12722	A375	0.229368789202731	log2(FC)
mm39	DolcettoB	Doench2018	PKP3_11187_12723	A375	0.214242033640453	log2(FC)
mm39	DolcettoB	Doench2018	TPPP3_51673_12724	A375	0.376477608255403	log2(FC)
mm39	DolcettoB	Doench2018	SNAPIN_23557_12725	A375	0.0436816393577851	log2(FC)
mm39	DolcettoB	Doench2018	GON7_84520_12726	A375	0.317382356377706	log2(FC)
mm39	DolcettoB	Doench2018	CSH1_1442_12727	A375	-0.29058854851412	log2(FC)
mm39	DolcettoB	Doench2018	STAB1_23166_12728	A375	0.0579080816811279	log2(FC)
mm39	DolcettoB	Doench2018	ZNF143_7702_12729	A375	-0.269034425145285	log2(FC)
mm39	DolcettoB	Doench2018	VPREB1_7441_12730	A375	-1.25388539668239	log2(FC)
mm39	DolcettoB	Doench2018	ZMYND10_51364_12731	A375	0.0291641175532619	log2(FC)
mm39	DolcettoB	Doench2018	GPR142_350383_12732	A375	-0.211534707551113	log2(FC)
mm39	DolcettoB	Doench2018	POTEA_340441_12733	A375	-0.0219417650411368	log2(FC)
mm39	DolcettoB	Doench2018	IFNA1_3439_12734	A375	0.462296755666557	log2(FC)
mm39	DolcettoB	Doench2018	UCMA_221044_12735	A375	0.434127585455155	log2(FC)
mm39	DolcettoB	Doench2018	CGB5_93659_12736	A375	0.511766645440594	log2(FC)
mm39	DolcettoB	Doench2018	CHMP2A_27243_12737	A375	-2.97958853522044	log2(FC)
mm39	DolcettoB	Doench2018	FAM47B_170062_12738	A375	0.510102591388516	log2(FC)
mm39	DolcettoB	Doench2018	NLRP3_114548_12739	A375	-0.213326022597675	log2(FC)
mm39	DolcettoB	Doench2018	SLC22A25_387601_12740	A375	0.0391356926904438	log2(FC)
mm39	DolcettoB	Doench2018	ATXN1_6310_12741	A375	-0.192445722751771	log2(FC)
mm39	DolcettoB	Doench2018	GP9_2815_12742	A375	0.270001361237044	log2(FC)
mm39	DolcettoB	Doench2018	SYPL1_6856_12743	A375	-2.50339671477548	log2(FC)
mm39	DolcettoB	Doench2018	DAP3_7818_12744	A375	-1.03763085449324	log2(FC)
mm39	DolcettoB	Doench2018	PIWIL1_9271_12745	A375	-1.77635862829292	log2(FC)
mm39	DolcettoB	Doench2018	GAN_8139_12746	A375	0.369585601620001	log2(FC)
mm39	DolcettoB	Doench2018	FAM96A_84191_12747	A375	-0.153255165396391	log2(FC)
mm39	DolcettoB	Doench2018	DKK1_22943_12748	A375	0.109389852609007	log2(FC)
mm39	DolcettoB	Doench2018	RSC1A1_6248_12749	A375	0.385418555718992	log2(FC)
mm39	DolcettoB	Doench2018	THOC3_84321_12750	A375	-2.86337733373248	log2(FC)
mm39	DolcettoB	Doench2018	PPIG_9360_12751	A375	0.354811800921143	log2(FC)
mm39	DolcettoB	Doench2018	FAM47A_158724_12752	A375	0.117918341086427	log2(FC)
mm39	DolcettoB	Doench2018	CETP_1071_12753	A375	0.194226062169212	log2(FC)
mm39	DolcettoB	Doench2018	CACNA1S_779_12754	A375	-0.44447116929023	log2(FC)
mm39	DolcettoB	Doench2018	TAS1R1_80835_12755	A375	0.0153849225634186	log2(FC)
mm39	DolcettoB	Doench2018	NEUROG1_4762_12756	A375	0.0261608879602655	log2(FC)
mm39	DolcettoB	Doench2018	USP17L8_392188_12757	A375	0.531663723165962	log2(FC)
mm39	DolcettoB	Doench2018	NPM3_10360_12758	A375	-0.156028517967503	log2(FC)
mm39	DolcettoB	Doench2018	TUT1_64852_12759	A375	-2.1707296538773	log2(FC)
mm39	DolcettoB	Doench2018	SOHLH2_54937_12760	A375	0.355283065605159	log2(FC)
mm39	DolcettoB	Doench2018	HIST1H1A_3024_12761	A375	0.497507503759553	log2(FC)
mm39	DolcettoB	Doench2018	F12_2161_12762	A375	-0.271768294419047	log2(FC)
mm39	DolcettoB	Doench2018	C16orf89_146556_12763	A375	-2.34220166634757	log2(FC)
mm39	DolcettoB	Doench2018	TBC1D21_161514_12764	A375	0.180825726295452	log2(FC)
mm39	DolcettoB	Doench2018	MIER3_166968_12765	A375	-1.38568502046859	log2(FC)
mm39	DolcettoB	Doench2018	SP6_80320_12766	A375	-0.255378693318845	log2(FC)
mm39	DolcettoB	Doench2018	RGS19_10287_12767	A375	0.409934935976049	log2(FC)
mm39	DolcettoB	Doench2018	DDN_23109_12768	A375	-0.143783030362866	log2(FC)
mm39	DolcettoB	Doench2018	PARP14_54625_12769	A375	0.230292637790486	log2(FC)
mm39	DolcettoB	Doench2018	FAM159A_348378_12770	A375	0.430973073509565	log2(FC)
mm39	DolcettoB	Doench2018	SLC35C1_55343_12771	A375	0.00602548826244139	log2(FC)
mm39	DolcettoB	Doench2018	ALOXE3_59344_12772	A375	0.917183066891516	log2(FC)
mm39	DolcettoB	Doench2018	FAM213B_127281_12773	A375	-2.22729559605701	log2(FC)
mm39	DolcettoB	Doench2018	NCR3LG1_374383_12774	A375	0.239592636413902	log2(FC)
mm39	DolcettoB	Doench2018	TUBGCP5_114791_12775	A375	-3.38711174175147	log2(FC)
mm39	DolcettoB	Doench2018	B4GALNT4_338707_12776	A375	-2.43739832041845	log2(FC)
mm39	DolcettoB	Doench2018	PRIMA1_145270_12777	A375	-0.413828040112463	log2(FC)
mm39	DolcettoB	Doench2018	BHMT2_23743_12778	A375	0.769591380874478	log2(FC)
mm39	DolcettoB	Doench2018	LIMK2_3985_12779	A375	0.00421849398710449	log2(FC)
mm39	DolcettoB	Doench2018	GDPD3_79153_12780	A375	0.171917965848171	log2(FC)
mm39	DolcettoB	Doench2018	MBD3L2_125997_12781	A375	0.302119073546887	log2(FC)
mm39	DolcettoB	Doench2018	ETS1_2113_12782	A375	-1.01548962437733	log2(FC)
mm39	DolcettoB	Doench2018	DENND2A_27147_12783	A375	1.57610922594068	log2(FC)
mm39	DolcettoB	Doench2018	C10orf95_79946_12784	A375	0.214744039384757	log2(FC)
mm39	DolcettoB	Doench2018	FLT3LG_2323_12785	A375	-0.522147851914869	log2(FC)
mm39	DolcettoB	Doench2018	PIGZ_80235_12786	A375	-0.120036243904804	log2(FC)
mm39	DolcettoB	Doench2018	RGS16_6004_12787	A375	0.218773706561528	log2(FC)
mm39	DolcettoB	Doench2018	PBX1_5087_12788	A375	0.296822201131257	log2(FC)
mm39	DolcettoB	Doench2018	CAND2_23066_12789	A375	0.024937400649262	log2(FC)
mm39	DolcettoB	Doench2018	ASPRV1_151516_12790	A375	0.290575024499412	log2(FC)
mm39	DolcettoB	Doench2018	DRD2_1813_12791	A375	0.247664820593964	log2(FC)
mm39	DolcettoB	Doench2018	ETNPPL_64850_12792	A375	0.623047163736621	log2(FC)
mm39	DolcettoB	Doench2018	GNLY_10578_12793	A375	0.0510963366828284	log2(FC)
mm39	DolcettoB	Doench2018	SRD5A1_6715_12794	A375	0.237805692345676	log2(FC)
mm39	DolcettoB	Doench2018	CALCRL_10203_12795	A375	0.461449128136575	log2(FC)
mm39	DolcettoB	Doench2018	TP53I3_9540_12796	A375	0.132966786245163	log2(FC)
mm39	DolcettoB	Doench2018	CNGA1_1259_12797	A375	0.383227606890529	log2(FC)
mm39	DolcettoB	Doench2018	INSL6_11172_12798	A375	0.00510551202537291	log2(FC)
mm39	DolcettoB	Doench2018	TMEM31_203562_12799	A375	-1.20989521437786	log2(FC)
mm39	DolcettoB	Doench2018	KRTAP1-1_81851_12800	A375	0.20065743480258	log2(FC)
mm39	DolcettoB	Doench2018	CD207_50489_12801	A375	-0.454572747625718	log2(FC)
mm39	DolcettoB	Doench2018	MIS18BP1_55320_12802	A375	-2.2399985501399	log2(FC)
mm39	DolcettoB	Doench2018	OR7D4_125958_12803	A375	0.0676601633282847	log2(FC)
mm39	DolcettoB	Doench2018	OR1F1_4992_12804	A375	-0.00939778119626636	log2(FC)
mm39	DolcettoB	Doench2018	SNX25_83891_12805	A375	-0.469428539307885	log2(FC)
mm39	DolcettoB	Doench2018	KLB_152831_12806	A375	0.260906294413391	log2(FC)
mm39	DolcettoB	Doench2018	NAA35_60560_12807	A375	-0.234281179109038	log2(FC)
mm39	DolcettoB	Doench2018	RUFY3_22902_12808	A375	0.0532296915256077	log2(FC)
mm39	DolcettoB	Doench2018	CCL19_6363_12809	A375	0.0769576887136543	log2(FC)
mm39	DolcettoB	Doench2018	OR2M4_26245_12810	A375	0.275790245540298	log2(FC)
mm39	DolcettoB	Doench2018	RAB38_23682_12811	A375	0.286451641544726	log2(FC)
mm39	DolcettoB	Doench2018	NUDT12_83594_12812	A375	0.0869469280214154	log2(FC)
mm39	DolcettoB	Doench2018	FFAR2_2867_12813	A375	-1.47945957953775	log2(FC)
mm39	DolcettoB	Doench2018	NXNL1_115861_12814	A375	-0.608782515562774	log2(FC)
mm39	DolcettoB	Doench2018	NLE1_54475_12815	A375	0.141406308224476	log2(FC)
mm39	DolcettoB	Doench2018	CHD3_1107_12816	A375	-0.156779901974114	log2(FC)
mm39	DolcettoB	Doench2018	TRH_7200_12817	A375	-1.0654956751886	log2(FC)
mm39	DolcettoB	Doench2018	PIAS2_9063_12818	A375	-1.26746314135241	log2(FC)
mm39	DolcettoB	Doench2018	AGMO_392636_12819	A375	-0.0742679062752043	log2(FC)
mm39	DolcettoB	Doench2018	SCNN1A_6337_12820	A375	-3.03278465713782	log2(FC)
mm39	DolcettoB	Doench2018	DNAJB13_374407_12821	A375	-0.292419137281998	log2(FC)
mm39	DolcettoB	Doench2018	WDR87_83889_12822	A375	-0.238533257527724	log2(FC)
mm39	DolcettoB	Doench2018	DEFB1_1672_12823	A375	-0.243681234888903	log2(FC)
mm39	DolcettoB	Doench2018	C11orf1_64776_12824	A375	-0.162179068825479	log2(FC)
mm39	DolcettoB	Doench2018	FSHB_2488_12825	A375	0.213180896236183	log2(FC)
mm39	DolcettoB	Doench2018	ZNF518A_9849_12826	A375	0.419338779920235	log2(FC)
mm39	DolcettoB	Doench2018	FBXL22_283807_12827	A375	0.501165496038222	log2(FC)
mm39	DolcettoB	Doench2018	DPP4_1803_12828	A375	-0.0198606789341887	log2(FC)
mm39	DolcettoB	Doench2018	IZUMO2_126123_12829	A375	-0.00732203817652597	log2(FC)
mm39	DolcettoB	Doench2018	JAM3_83700_12830	A375	-0.0201958184692719	log2(FC)
mm39	DolcettoB	Doench2018	BAHD1_22893_12831	A375	-0.740474463304457	log2(FC)
mm39	DolcettoB	Doench2018	C2orf73_129852_12832	A375	-0.48738021947773	log2(FC)
mm39	DolcettoB	Doench2018	C4orf32_132720_12833	A375	-0.784364729741815	log2(FC)
mm39	DolcettoB	Doench2018	SPATA19_219938_12834	A375	0.00191755292515045	log2(FC)
mm39	DolcettoB	Doench2018	TEX51_101929926_12835	A375	0.345574699984252	log2(FC)
mm39	DolcettoB	Doench2018	DNASE1L1_1774_12836	A375	0.270442212376413	log2(FC)
mm39	DolcettoB	Doench2018	FMNL2_114793_12837	A375	-0.00939110734181512	log2(FC)
mm39	DolcettoB	Doench2018	RTP2_344892_12838	A375	-0.0832752038535902	log2(FC)
mm39	DolcettoB	Doench2018	HNF1A_6927_12839	A375	0.118519194558701	log2(FC)
mm39	DolcettoB	Doench2018	FNIP1_96459_12840	A375	-0.615687273936839	log2(FC)
mm39	DolcettoB	Doench2018	PPFIBP1_8496_12841	A375	-1.83854578884977	log2(FC)
mm39	DolcettoB	Doench2018	FLAD1_80308_12842	A375	-0.0854834875830591	log2(FC)
mm39	DolcettoB	Doench2018	ORM2_5005_12843	A375	0.375159566553105	log2(FC)
mm39	DolcettoB	Doench2018	OR2M7_391196_12844	A375	0.553779209000518	log2(FC)
mm39	DolcettoB	Doench2018	EID1_23741_12845	A375	0.0545196449159355	log2(FC)
mm39	DolcettoB	Doench2018	SLC45A1_50651_12846	A375	0.248875719676133	log2(FC)
mm39	DolcettoB	Doench2018	PTGES2_80142_12847	A375	0.0286930650780811	log2(FC)
mm39	DolcettoB	Doench2018	LOC101928436_101928436_12848	A375	-0.0833381218115858	log2(FC)
mm39	DolcettoB	Doench2018	WDR5B_54554_12849	A375	0.402401611604152	log2(FC)
mm39	DolcettoB	Doench2018	TIE1_7075_12850	A375	0.345469382191319	log2(FC)
mm39	DolcettoB	Doench2018	MTMR2_8898_12851	A375	-1.52121608716898	log2(FC)
mm39	DolcettoB	Doench2018	ATP12A_479_12852	A375	0.305163340307415	log2(FC)
mm39	DolcettoB	Doench2018	HGFAC_3083_12853	A375	0.144872760695584	log2(FC)
mm39	DolcettoB	Doench2018	PALD1_27143_12854	A375	-0.0979779267607351	log2(FC)
mm39	DolcettoB	Doench2018	NUP133_55746_12855	A375	-2.83838514448463	log2(FC)
mm39	DolcettoB	Doench2018	WFDC6_140870_12856	A375	0.244190673584972	log2(FC)
mm39	DolcettoB	Doench2018	NEFH_4744_12857	A375	0.352837591943907	log2(FC)
mm39	DolcettoB	Doench2018	ZNF229_7772_12858	A375	0.548282300397659	log2(FC)
mm39	DolcettoB	Doench2018	MRPL58_3396_12859	A375	-1.19988270181574	log2(FC)
mm39	DolcettoB	Doench2018	SMU1_55234_12860	A375	-3.79216194349224	log2(FC)
mm39	DolcettoB	Doench2018	RPUSD1_113000_12861	A375	0.180779587622684	log2(FC)
mm39	DolcettoB	Doench2018	SLC38A8_146167_12862	A375	-0.0800512165893331	log2(FC)
mm39	DolcettoB	Doench2018	ITGB1_3688_12863	A375	0.0919345272042423	log2(FC)
mm39	DolcettoB	Doench2018	KIF27_55582_12864	A375	0.368489790532655	log2(FC)
mm39	DolcettoB	Doench2018	GATD1_347862_12865	A375	0.228379631888425	log2(FC)
mm39	DolcettoB	Doench2018	TEX261_113419_12866	A375	0.24731012614423	log2(FC)
mm39	DolcettoB	Doench2018	VWA5A_4013_12867	A375	0.818095635536255	log2(FC)
mm39	DolcettoB	Doench2018	SIGLEC10_89790_12868	A375	-0.58973498657917	log2(FC)
mm39	DolcettoB	Doench2018	CLOCK_9575_12869	A375	-2.01858007731875	log2(FC)
mm39	DolcettoB	Doench2018	LHFPL5_222662_12870	A375	0.0551258711190767	log2(FC)
mm39	DolcettoB	Doench2018	CRLF1_9244_12871	A375	0.41512539881949	log2(FC)
mm39	DolcettoB	Doench2018	EVA1B_55194_12872	A375	-2.19617698051972	log2(FC)
mm39	DolcettoB	Doench2018	ATP8B3_148229_12873	A375	-0.536279838054586	log2(FC)
mm39	DolcettoB	Doench2018	HDX_139324_12874	A375	-0.222640531508888	log2(FC)
mm39	DolcettoB	Doench2018	MYOD1_4654_12875	A375	-1.73129217793932	log2(FC)
mm39	DolcettoB	Doench2018	SENP5_205564_12876	A375	-0.403171538544054	log2(FC)
mm39	DolcettoB	Doench2018	KCNJ8_3764_12877	A375	0.407596178729948	log2(FC)
mm39	DolcettoB	Doench2018	SH3GLB2_56904_12878	A375	-0.0579714071826802	log2(FC)
mm39	DolcettoB	Doench2018	ABHD8_79575_12879	A375	-0.00579801768236048	log2(FC)
mm39	DolcettoB	Doench2018	LRRC34_151827_12880	A375	-0.120975200762789	log2(FC)
mm39	DolcettoB	Doench2018	LPXN_9404_12881	A375	0.0780620096832679	log2(FC)
mm39	DolcettoB	Doench2018	RIOX2_84864_12882	A375	-2.36011982524412	log2(FC)
mm39	DolcettoB	Doench2018	VPS53_55275_12883	A375	-1.69523498310426	log2(FC)
mm39	DolcettoB	Doench2018	SPEG_10290_12884	A375	-0.142569571700841	log2(FC)
mm39	DolcettoB	Doench2018	KRT19_3880_12885	A375	0.665612494687356	log2(FC)
mm39	DolcettoB	Doench2018	TGS1_96764_12886	A375	-0.770885388584481	log2(FC)
mm39	DolcettoB	Doench2018	TUBG2_27175_12887	A375	-0.179308824480269	log2(FC)
mm39	DolcettoB	Doench2018	ZNF132_7691_12888	A375	0.24601958084582	log2(FC)
mm39	DolcettoB	Doench2018	LOC101928841_101928841_12889	A375	0.37810331340762	log2(FC)
mm39	DolcettoB	Doench2018	C18orf63_644041_12890	A375	-0.40814812230246	log2(FC)
mm39	DolcettoB	Doench2018	PRRG2_5639_12891	A375	0.190272273130893	log2(FC)
mm39	DolcettoB	Doench2018	DDHD2_23259_12892	A375	0.369479963095608	log2(FC)
mm39	DolcettoB	Doench2018	RNASEH2A_10535_12893	A375	-0.668291786888773	log2(FC)
mm39	DolcettoB	Doench2018	PIEZO1_9780_12894	A375	-3.85711214310647	log2(FC)
mm39	DolcettoB	Doench2018	ABCA3_21_12895	A375	-0.409405450446199	log2(FC)
mm39	DolcettoB	Doench2018	BTNL3_10917_12896	A375	-0.169258817076077	log2(FC)
mm39	DolcettoB	Doench2018	TESMIN_9633_12897	A375	-0.488194263525941	log2(FC)
mm39	DolcettoB	Doench2018	SGCA_6442_12898	A375	0.157652434856895	log2(FC)
mm39	DolcettoB	Doench2018	SF3B2_10992_12899	A375	0.106980123585645	log2(FC)
mm39	DolcettoB	Doench2018	MAP3K2_10746_12900	A375	-0.657301897331887	log2(FC)
mm39	DolcettoB	Doench2018	OLFM2_93145_12901	A375	0.121788134264838	log2(FC)
mm39	DolcettoB	Doench2018	WSB1_26118_12902	A375	0.115575518033582	log2(FC)
mm39	DolcettoB	Doench2018	PNMA2_10687_12903	A375	0.0967598455194016	log2(FC)
mm39	DolcettoB	Doench2018	TCF7_6932_12904	A375	0.0352513564740398	log2(FC)
mm39	DolcettoB	Doench2018	SLC25A29_123096_12905	A375	-0.406711310445591	log2(FC)
mm39	DolcettoB	Doench2018	PGAM1_5223_12906	A375	-0.742649962916434	log2(FC)
mm39	DolcettoB	Doench2018	CFD_1675_12907	A375	0.275489486207683	log2(FC)
mm39	DolcettoB	Doench2018	BCAR1_9564_12908	A375	-0.611458898577116	log2(FC)
mm39	DolcettoB	Doench2018	KNSTRN_90417_12909	A375	-0.598601642478302	log2(FC)
mm39	DolcettoB	Doench2018	TBC1D13_54662_12910	A375	-1.48209942726935	log2(FC)
mm39	DolcettoB	Doench2018	FOXA1_3169_12911	A375	-1.32723523666753	log2(FC)
mm39	DolcettoB	Doench2018	LRRN1_57633_12912	A375	0.390624296746607	log2(FC)
mm39	DolcettoB	Doench2018	ATCAY_85300_12913	A375	-1.51542188017976	log2(FC)
mm39	DolcettoB	Doench2018	PSMD12_5718_12914	A375	-1.72385663561631	log2(FC)
mm39	DolcettoB	Doench2018	ALDH2_217_12915	A375	-0.243914676013439	log2(FC)
mm39	DolcettoB	Doench2018	STON2_85439_12916	A375	0.331613561651143	log2(FC)
mm39	DolcettoB	Doench2018	TAS2R60_338398_12917	A375	0.238811943285471	log2(FC)
mm39	DolcettoB	Doench2018	RBMY1J_378951_12918	A375	-0.231502512278914	log2(FC)
mm39	DolcettoB	Doench2018	KIAA0368_23392_12919	A375	0.498402728686163	log2(FC)
mm39	DolcettoB	Doench2018	ZNRF3_84133_12920	A375	-1.10213801152074	log2(FC)
mm39	DolcettoB	Doench2018	ATP11B_23200_12921	A375	0.2509701146959	log2(FC)
mm39	DolcettoB	Doench2018	DNMT3L_29947_12922	A375	-2.38930663636257	log2(FC)
mm39	DolcettoB	Doench2018	C10orf55_414236_12923	A375	-0.0749444040275389	log2(FC)
mm39	DolcettoB	Doench2018	MUS81_80198_12924	A375	-0.884351986397619	log2(FC)
mm39	DolcettoB	Doench2018	RPL11_6135_12925	A375	-2.8697053892909	log2(FC)
mm39	DolcettoB	Doench2018	VPS35_55737_12926	A375	-1.72970795001597	log2(FC)
mm39	DolcettoB	Doench2018	EXD1_161829_12927	A375	0.344247199350467	log2(FC)
mm39	DolcettoB	Doench2018	IL25_64806_12928	A375	-0.666607365945377	log2(FC)
mm39	DolcettoB	Doench2018	BEND7_222389_12929	A375	-0.089971770269715	log2(FC)
mm39	DolcettoB	Doench2018	HMGCR_3156_12930	A375	-1.5893838817762	log2(FC)
mm39	DolcettoB	Doench2018	DPPA4_55211_12931	A375	-0.0866527574917798	log2(FC)
mm39	DolcettoB	Doench2018	HTRA2_27429_12932	A375	0.446442429691297	log2(FC)
mm39	DolcettoB	Doench2018	ST6GALNAC3_256435_12933	A375	0.0746623829410928	log2(FC)
mm39	DolcettoB	Doench2018	ACVR1_90_12934	A375	-3.50161780164348	log2(FC)
mm39	DolcettoB	Doench2018	NPBWR2_2832_12935	A375	0.435229739405957	log2(FC)
mm39	DolcettoB	Doench2018	CHMP5_51510_12936	A375	0.370656775619069	log2(FC)
mm39	DolcettoB	Doench2018	CTSB_1508_12937	A375	-0.72801610483154	log2(FC)
mm39	DolcettoB	Doench2018	OLR1_4973_12938	A375	0.171435713849806	log2(FC)
mm39	DolcettoB	Doench2018	APOC2_344_12939	A375	0.0420227649358694	log2(FC)
mm39	DolcettoB	Doench2018	C1GALT1C1_29071_12940	A375	0.327970613966619	log2(FC)
mm39	DolcettoB	Doench2018	AIF1L_83543_12941	A375	-0.0619031884858757	log2(FC)
mm39	DolcettoB	Doench2018	PTCD3_55037_12942	A375	-2.76592826935472	log2(FC)
mm39	DolcettoB	Doench2018	MB21D2_151963_12943	A375	0.207328441428762	log2(FC)
mm39	DolcettoB	Doench2018	MUC15_143662_12944	A375	0.196169338276795	log2(FC)
mm39	DolcettoB	Doench2018	GRK7_131890_12945	A375	-0.168633362077047	log2(FC)
mm39	DolcettoB	Doench2018	COL15A1_1306_12946	A375	0.187312413128654	log2(FC)
mm39	DolcettoB	Doench2018	LALBA_3906_12947	A375	0.131274595852379	log2(FC)
mm39	DolcettoB	Doench2018	NACA2_342538_12948	A375	0.233351025770102	log2(FC)
mm39	DolcettoB	Doench2018	VSIG10L_147645_12949	A375	-0.243642177033419	log2(FC)
mm39	DolcettoB	Doench2018	LUZP4_51213_12950	A375	0.476513123113836	log2(FC)
mm39	DolcettoB	Doench2018	WFDC10A_140832_12951	A375	-0.281872516784355	log2(FC)
mm39	DolcettoB	Doench2018	ADGRG6_57211_12952	A375	0.321934237278892	log2(FC)
mm39	DolcettoB	Doench2018	PTGES3L_100885848_12953	A375	0.23636009195756	log2(FC)
mm39	DolcettoB	Doench2018	MOK_5891_12954	A375	-0.020165690717518	log2(FC)
mm39	DolcettoB	Doench2018	POTEF_728378_12955	A375	-0.0301769082000215	log2(FC)
mm39	DolcettoB	Doench2018	MFF_56947_12956	A375	-0.401330157390951	log2(FC)
mm39	DolcettoB	Doench2018	OR5L1_219437_12957	A375	-0.237646322542769	log2(FC)
mm39	DolcettoB	Doench2018	ARRDC5_645432_12958	A375	-2.87913435791769	log2(FC)
mm39	DolcettoB	Doench2018	NUDT19_390916_12959	A375	-1.23816788406787	log2(FC)
mm39	DolcettoB	Doench2018	LOC100130357_100130357_12960	A375	0.363842301073803	log2(FC)
mm39	DolcettoB	Doench2018	GMIP_51291_12961	A375	-2.62140937339613	log2(FC)
mm39	DolcettoB	Doench2018	FAM46B_115572_12962	A375	0.00782090448339756	log2(FC)
mm39	DolcettoB	Doench2018	FCRL6_343413_12963	A375	-0.00896423695210471	log2(FC)
mm39	DolcettoB	Doench2018	SLC7A7_9056_12964	A375	0.638973247442171	log2(FC)
mm39	DolcettoB	Doench2018	GPR158_57512_12965	A375	-1.83457032400178	log2(FC)
mm39	DolcettoB	Doench2018	SLC5A5_6528_12966	A375	-0.121722944265397	log2(FC)
mm39	DolcettoB	Doench2018	GLRA1_2741_12967	A375	0.113366698544661	log2(FC)
mm39	DolcettoB	Doench2018	MYO1A_4640_12968	A375	0.107266958769364	log2(FC)
mm39	DolcettoB	Doench2018	HOMER3_9454_12969	A375	-0.0730924254791514	log2(FC)
mm39	DolcettoB	Doench2018	OCLN_100506658_12970	A375	-0.515765731324878	log2(FC)
mm39	DolcettoB	Doench2018	ASCC2_84164_12971	A375	-0.117582436957361	log2(FC)
mm39	DolcettoB	Doench2018	HNRNPUL2_221092_12972	A375	-0.272414499111891	log2(FC)
mm39	DolcettoB	Doench2018	NXNL1_115861_12973	A375	-0.00713012308674793	log2(FC)
mm39	DolcettoB	Doench2018	PCSK7_9159_12974	A375	-1.81900394785263	log2(FC)
mm39	DolcettoB	Doench2018	MB21D2_151963_12975	A375	0.675103618541117	log2(FC)
mm39	DolcettoB	Doench2018	C7orf61_402573_12976	A375	0.182769074397398	log2(FC)
mm39	DolcettoB	Doench2018	ZNF235_9310_12977	A375	0.568257081395935	log2(FC)
mm39	DolcettoB	Doench2018	ITPR2_3709_12978	A375	0.107841256307609	log2(FC)
mm39	DolcettoB	Doench2018	CFAP126_257177_12979	A375	-0.266114444802263	log2(FC)
mm39	DolcettoB	Doench2018	GPX3_2878_12980	A375	-0.744661935061069	log2(FC)
mm39	DolcettoB	Doench2018	IL22RA1_58985_12981	A375	0.267777705591844	log2(FC)
mm39	DolcettoB	Doench2018	SLC27A3_11000_12982	A375	0.0155258794380966	log2(FC)
mm39	DolcettoB	Doench2018	C18orf63_644041_12983	A375	-0.64631885927235	log2(FC)
mm39	DolcettoB	Doench2018	AMY2B_280_12984	A375	0.113557979602493	log2(FC)
mm39	DolcettoB	Doench2018	NCKAP5L_57701_12985	A375	-0.000856133344647264	log2(FC)
mm39	DolcettoB	Doench2018	PFKFB2_5208_12986	A375	0.0632886639685958	log2(FC)
mm39	DolcettoB	Doench2018	CYSRT1_375791_12987	A375	-0.0308804780920674	log2(FC)
mm39	DolcettoB	Doench2018	DUT_1854_12988	A375	-1.64586862246349	log2(FC)
mm39	DolcettoB	Doench2018	CACNG3_10368_12989	A375	0.170976054066952	log2(FC)
mm39	DolcettoB	Doench2018	SLC35G3_146861_12990	A375	0.146090296769207	log2(FC)
mm39	DolcettoB	Doench2018	CYP2E1_1571_12991	A375	0.276445944528091	log2(FC)
mm39	DolcettoB	Doench2018	CPNE6_9362_12992	A375	0.509825688218898	log2(FC)
mm39	DolcettoB	Doench2018	IFNA5_3442_12993	A375	-0.338939878292141	log2(FC)
mm39	DolcettoB	Doench2018	CDHR5_53841_12994	A375	0.624529245718361	log2(FC)
mm39	DolcettoB	Doench2018	FAM92B_339145_12995	A375	-1.05282582513763	log2(FC)
mm39	DolcettoB	Doench2018	DNAH7_56171_12996	A375	-0.257795694363224	log2(FC)
mm39	DolcettoB	Doench2018	GOLGA8B_440270_12997	A375	0.560251336029711	log2(FC)
mm39	DolcettoB	Doench2018	NEMP1_23306_12998	A375	-0.00583182623612741	log2(FC)
mm39	DolcettoB	Doench2018	FBXO6_26270_12999	A375	-1.8198219141797	log2(FC)
mm39	DolcettoB	Doench2018	CIRBP_1153_13000	A375	-0.279806729331542	log2(FC)
mm39	DolcettoB	Doench2018	TMEM106B_54664_13001	A375	-0.272065825899709	log2(FC)
mm39	DolcettoB	Doench2018	SNRNP25_79622_13002	A375	-0.507851485449447	log2(FC)
mm39	DolcettoB	Doench2018	MINPP1_9562_13003	A375	0.251147046120371	log2(FC)
mm39	DolcettoB	Doench2018	BTBD11_121551_13004	A375	0.293037127468285	log2(FC)
mm39	DolcettoB	Doench2018	ZNF786_136051_13005	A375	-0.278061514574816	log2(FC)
mm39	DolcettoB	Doench2018	TARSL2_123283_13006	A375	0.0634250253160399	log2(FC)
mm39	DolcettoB	Doench2018	ICAM3_3385_13007	A375	-0.377415858355753	log2(FC)
mm39	DolcettoB	Doench2018	AKNA_80709_13008	A375	0.101891931885231	log2(FC)
mm39	DolcettoB	Doench2018	NGB_58157_13009	A375	-0.0223183258543037	log2(FC)
mm39	DolcettoB	Doench2018	ARL2BP_23568_13010	A375	0.223884453794362	log2(FC)
mm39	DolcettoB	Doench2018	TNFRSF19_55504_13011	A375	0.0979222837686183	log2(FC)
mm39	DolcettoB	Doench2018	TM6SF2_53345_13012	A375	0.0080199855560117	log2(FC)
mm39	DolcettoB	Doench2018	PIANP_196500_13013	A375	-0.302379024996929	log2(FC)
mm39	DolcettoB	Doench2018	FAM111A_63901_13014	A375	-0.59711062270517	log2(FC)
mm39	DolcettoB	Doench2018	SRMS_6725_13015	A375	0.411279296143008	log2(FC)
mm39	DolcettoB	Doench2018	LAMA2_3908_13016	A375	0.317666370223045	log2(FC)
mm39	DolcettoB	Doench2018	CASP8AP2_9994_13017	A375	-2.1021326050662	log2(FC)
mm39	DolcettoB	Doench2018	ARL6IP4_51329_13018	A375	-0.130426293497206	log2(FC)
mm39	DolcettoB	Doench2018	IQCF2_389123_13019	A375	0.561207928952403	log2(FC)
mm39	DolcettoB	Doench2018	PTGER3_5733_13020	A375	-0.0700851526032468	log2(FC)
mm39	DolcettoB	Doench2018	SIAH2_6478_13021	A375	0.206417099859181	log2(FC)
mm39	DolcettoB	Doench2018	PADI1_29943_13022	A375	0.288677886777908	log2(FC)
mm39	DolcettoB	Doench2018	CALB1_793_13023	A375	-1.66181000383568	log2(FC)
mm39	DolcettoB	Doench2018	PROB1_389333_13024	A375	-0.495448006025946	log2(FC)
mm39	DolcettoB	Doench2018	ADD2_119_13025	A375	0.204484774134857	log2(FC)
mm39	DolcettoB	Doench2018	TMEM87B_84910_13026	A375	0.485853032488042	log2(FC)
mm39	DolcettoB	Doench2018	TMX1_81542_13027	A375	-0.103823279340081	log2(FC)
mm39	DolcettoB	Doench2018	MEX3C_51320_13028	A375	0.503203570547807	log2(FC)
mm39	DolcettoB	Doench2018	APOL6_80830_13029	A375	-0.110457948042252	log2(FC)
mm39	DolcettoB	Doench2018	FGGY_55277_13030	A375	0.737405009772402	log2(FC)
mm39	DolcettoB	Doench2018	AGFG2_3268_13031	A375	0.164906256214459	log2(FC)
mm39	DolcettoB	Doench2018	KRCC1_51315_13032	A375	0.049337174748418	log2(FC)
mm39	DolcettoB	Doench2018	PRPH2_5961_13033	A375	0.00789276385633727	log2(FC)
mm39	DolcettoB	Doench2018	KATNB1_10300_13034	A375	-2.22870861428624	log2(FC)
mm39	DolcettoB	Doench2018	ASPHD2_57168_13035	A375	0.186979220595908	log2(FC)
mm39	DolcettoB	Doench2018	KIZ_55857_13036	A375	0.178982513761662	log2(FC)
mm39	DolcettoB	Doench2018	ARHGAP27_201176_13037	A375	0.0501580276163449	log2(FC)
mm39	DolcettoB	Doench2018	GAL_51083_13038	A375	-0.120176359625052	log2(FC)
mm39	DolcettoB	Doench2018	ZNFX1_57169_13039	A375	0.15895910494156	log2(FC)
mm39	DolcettoB	Doench2018	MST1L_11223_13040	A375	0.549776527819916	log2(FC)
mm39	DolcettoB	Doench2018	CTF1_1489_13041	A375	0.51619421072218	log2(FC)
mm39	DolcettoB	Doench2018	MPZ_4359_13042	A375	-0.0714285480917102	log2(FC)
mm39	DolcettoB	Doench2018	ACOT6_641372_13043	A375	0.487855288420889	log2(FC)
mm39	DolcettoB	Doench2018	SLC9A3R2_9351_13044	A375	-0.742488288903382	log2(FC)
mm39	DolcettoB	Doench2018	RRAS2_22800_13045	A375	-0.593735574943136	log2(FC)
mm39	DolcettoB	Doench2018	POU4F3_5459_13046	A375	-0.917448943575819	log2(FC)
mm39	DolcettoB	Doench2018	DDX25_29118_13047	A375	-3.24595986443459	log2(FC)
mm39	DolcettoB	Doench2018	HMBOX1_79618_13048	A375	0.284159698132865	log2(FC)
mm39	DolcettoB	Doench2018	CLDN19_149461_13049	A375	0.496146272506626	log2(FC)
mm39	DolcettoB	Doench2018	LTB_4050_13050	A375	0.275330686656831	log2(FC)
mm39	DolcettoB	Doench2018	IKBKB_3551_13051	A375	-1.20967433479929	log2(FC)
mm39	DolcettoB	Doench2018	SHISA5_51246_13052	A375	0.587310385102755	log2(FC)
mm39	DolcettoB	Doench2018	ATP4A_495_13053	A375	0.62333336461325	log2(FC)
mm39	DolcettoB	Doench2018	GYS1_2997_13054	A375	-0.851999522521285	log2(FC)
mm39	DolcettoB	Doench2018	CHRNB3_1142_13055	A375	0.151737005577068	log2(FC)
mm39	DolcettoB	Doench2018	AFG1L_246269_13056	A375	-0.190667057070892	log2(FC)
mm39	DolcettoB	Doench2018	RBPJ_3516_13057	A375	0.0779256960753672	log2(FC)
mm39	DolcettoB	Doench2018	AMN1_196394_13058	A375	-0.0900056226409827	log2(FC)
mm39	DolcettoB	Doench2018	TLDC1_57707_13059	A375	0.287895998400408	log2(FC)
mm39	DolcettoB	Doench2018	B3GNT9_84752_13060	A375	-0.459395930843374	log2(FC)
mm39	DolcettoB	Doench2018	FRZB_2487_13061	A375	-0.120979314220979	log2(FC)
mm39	DolcettoB	Doench2018	FN3K_64122_13062	A375	-0.252512515655824	log2(FC)
mm39	DolcettoB	Doench2018	MPC1L_347411_13063	A375	0.0122301549633415	log2(FC)
mm39	DolcettoB	Doench2018	BIK_638_13064	A375	-0.905008009532056	log2(FC)
mm39	DolcettoB	Doench2018	CEBPA_1050_13065	A375	-1.18477456510212	log2(FC)
mm39	DolcettoB	Doench2018	YIPF5_81555_13066	A375	-0.494326368499058	log2(FC)
mm39	DolcettoB	Doench2018	C1QTNF12_388581_13067	A375	-0.0329942963422067	log2(FC)
mm39	DolcettoB	Doench2018	SCD5_79966_13068	A375	0.140175693564215	log2(FC)
mm39	DolcettoB	Doench2018	COMP_1311_13069	A375	0.792470189609195	log2(FC)
mm39	DolcettoB	Doench2018	PIGO_84720_13070	A375	0.226880990310669	log2(FC)
mm39	DolcettoB	Doench2018	DDIT4L_115265_13071	A375	0.324532904781158	log2(FC)
mm39	DolcettoB	Doench2018	EPB42_2038_13072	A375	-0.0104057982703861	log2(FC)
mm39	DolcettoB	Doench2018	SEMA3B_7869_13073	A375	0.114392917181238	log2(FC)
mm39	DolcettoB	Doench2018	XPNPEP2_7512_13074	A375	-0.15161261182514	log2(FC)
mm39	DolcettoB	Doench2018	NOC3L_64318_13075	A375	-2.39637125713256	log2(FC)
mm39	DolcettoB	Doench2018	TMEM203_94107_13076	A375	-0.274203436986726	log2(FC)
mm39	DolcettoB	Doench2018	DQX1_165545_13077	A375	0.292647694022749	log2(FC)
mm39	DolcettoB	Doench2018	CREM_1390_13078	A375	0.748361254863252	log2(FC)
mm39	DolcettoB	Doench2018	DCAF4_26094_13079	A375	0.321897604482474	log2(FC)
mm39	DolcettoB	Doench2018	IRF9_10379_13080	A375	0.433402804342929	log2(FC)
mm39	DolcettoB	Doench2018	CAP2_10486_13081	A375	0.18444451059134	log2(FC)
mm39	DolcettoB	Doench2018	AKR1B1_231_13082	A375	0.179330054180237	log2(FC)
mm39	DolcettoB	Doench2018	TYMP_1890_13083	A375	-0.1779138301697	log2(FC)
mm39	DolcettoB	Doench2018	ACBD7_414149_13084	A375	-3.88952016199634	log2(FC)
mm39	DolcettoB	Doench2018	MORC1_27136_13085	A375	-0.288428818101501	log2(FC)
mm39	DolcettoB	Doench2018	GBA_2629_13086	A375	-0.132222272060847	log2(FC)
mm39	DolcettoB	Doench2018	NUDT1_4521_13087	A375	0.0376339659410442	log2(FC)
mm39	DolcettoB	Doench2018	ITIH4_3700_13088	A375	0.208608626588802	log2(FC)
mm39	DolcettoB	Doench2018	NKD2_85409_13089	A375	-0.107878153661292	log2(FC)
mm39	DolcettoB	Doench2018	MPND_84954_13090	A375	0.391671163890668	log2(FC)
mm39	DolcettoB	Doench2018	ANKRD7_56311_13091	A375	0.407020641969394	log2(FC)
mm39	DolcettoB	Doench2018	IDI1_3422_13092	A375	0.404267119251762	log2(FC)
mm39	DolcettoB	Doench2018	ZNF562_54811_13093	A375	-0.116919096974666	log2(FC)
mm39	DolcettoB	Doench2018	STPG1_90529_13094	A375	0.383422875888012	log2(FC)
mm39	DolcettoB	Doench2018	MYH7_4625_13095	A375	-0.814627823573808	log2(FC)
mm39	DolcettoB	Doench2018	SLC37A4_2542_13096	A375	-0.135303450426311	log2(FC)
mm39	DolcettoB	Doench2018	TRIM32_22954_13097	A375	-1.16034058659179	log2(FC)
mm39	DolcettoB	Doench2018	POMK_84197_13098	A375	-0.159987725541406	log2(FC)
mm39	DolcettoB	Doench2018	COQ8B_79934_13099	A375	0.130943905914844	log2(FC)
mm39	DolcettoB	Doench2018	RLBP1_6017_13100	A375	0.265866381028815	log2(FC)
mm39	DolcettoB	Doench2018	MKL2_57496_13101	A375	0.508331012640856	log2(FC)
mm39	DolcettoB	Doench2018	PRR25_388199_13102	A375	0.320790079021947	log2(FC)
mm39	DolcettoB	Doench2018	CYP4B1_1580_13103	A375	0.583423005772158	log2(FC)
mm39	DolcettoB	Doench2018	KRTAP1-5_83895_13104	A375	0.0147321944350021	log2(FC)
mm39	DolcettoB	Doench2018	KRTAP1-3_81850_13105	A375	-0.0670819490518289	log2(FC)
mm39	DolcettoB	Doench2018	TMEM192_201931_13106	A375	-1.56093176673695	log2(FC)
mm39	DolcettoB	Doench2018	GPR4_2828_13107	A375	-0.111958675066425	log2(FC)
mm39	DolcettoB	Doench2018	CD300LF_146722_13108	A375	0.0719790659946339	log2(FC)
mm39	DolcettoB	Doench2018	C9orf172_389813_13109	A375	0.498204295124936	log2(FC)
mm39	DolcettoB	Doench2018	NRG2_9542_13110	A375	0.504749072528879	log2(FC)
mm39	DolcettoB	Doench2018	FOXI1_2299_13111	A375	-0.335022295985438	log2(FC)
mm39	DolcettoB	Doench2018	OR1L1_26737_13112	A375	0.355828922170035	log2(FC)
mm39	DolcettoB	Doench2018	PRKAR2A_5576_13113	A375	-0.243119205634983	log2(FC)
mm39	DolcettoB	Doench2018	BABAM2_9577_13114	A375	0.379810931736439	log2(FC)
mm39	DolcettoB	Doench2018	BCCIP_56647_13115	A375	-1.62385364485481	log2(FC)
mm39	DolcettoB	Doench2018	FRMPD2_143162_13116	A375	-0.155117746641991	log2(FC)
mm39	DolcettoB	Doench2018	CYP4Z1_199974_13117	A375	0.270452602460174	log2(FC)
mm39	DolcettoB	Doench2018	FAM229A_100128071_13118	A375	0.111904425882361	log2(FC)
mm39	DolcettoB	Doench2018	HBM_3042_13119	A375	-0.130839556557281	log2(FC)
mm39	DolcettoB	Doench2018	S100A7A_338324_13120	A375	-0.181766526732865	log2(FC)
mm39	DolcettoB	Doench2018	C2orf54_79919_13121	A375	0.000138512714005092	log2(FC)
mm39	DolcettoB	Doench2018	TMEM25_84866_13122	A375	-0.0705667796566375	log2(FC)
mm39	DolcettoB	Doench2018	RAD51C_5889_13123	A375	-3.64212583406559	log2(FC)
mm39	DolcettoB	Doench2018	MORN3_283385_13124	A375	-0.000921171229503008	log2(FC)
mm39	DolcettoB	Doench2018	EPS8L2_64787_13125	A375	0.365604625381614	log2(FC)
mm39	DolcettoB	Doench2018	IGK_50802_13126	A375	0.439663921906373	log2(FC)
mm39	DolcettoB	Doench2018	STPG2_285555_13127	A375	0.096428856571648	log2(FC)
mm39	DolcettoB	Doench2018	LEUTX_342900_13128	A375	0.0469857569537128	log2(FC)
mm39	DolcettoB	Doench2018	AGTRAP_57085_13129	A375	0.18450329569421	log2(FC)
mm39	DolcettoB	Doench2018	GPR139_124274_13130	A375	0.239176543255048	log2(FC)
mm39	DolcettoB	Doench2018	FBXO25_26260_13131	A375	0.332199391079674	log2(FC)
mm39	DolcettoB	Doench2018	SCCPDH_51097_13132	A375	0.271004011606452	log2(FC)
mm39	DolcettoB	Doench2018	PTPRH_5794_13133	A375	-0.0631709477422225	log2(FC)
mm39	DolcettoB	Doench2018	FBXO25_26260_13134	A375	0.110857529281959	log2(FC)
mm39	DolcettoB	Doench2018	ADAM17_6868_13135	A375	-0.364850972995998	log2(FC)
mm39	DolcettoB	Doench2018	THY1_7070_13136	A375	-1.47896874092536	log2(FC)
mm39	DolcettoB	Doench2018	MESDC2_23184_13137	A375	-0.939822537869053	log2(FC)
mm39	DolcettoB	Doench2018	C2orf76_130355_13138	A375	0.0157210253211813	log2(FC)
mm39	DolcettoB	Doench2018	ZBBX_79740_13139	A375	-0.299068994196926	log2(FC)
mm39	DolcettoB	Doench2018	BIRC3_330_13140	A375	-0.260710013483898	log2(FC)
mm39	DolcettoB	Doench2018	AREG_374_13141	A375	0.32253719277352	log2(FC)
mm39	DolcettoB	Doench2018	SLC5A7_60482_13142	A375	0.234815453880809	log2(FC)
mm39	DolcettoB	Doench2018	SPRR2E_6704_13143	A375	-0.239535756645521	log2(FC)
mm39	DolcettoB	Doench2018	HAO1_54363_13144	A375	0.31410189675945	log2(FC)
mm39	DolcettoB	Doench2018	MT2A_4502_13145	A375	-0.240151146964463	log2(FC)
mm39	DolcettoB	Doench2018	EPOR_2057_13146	A375	0.349208011888798	log2(FC)
mm39	DolcettoB	Doench2018	PRM1_5619_13147	A375	0.324753557139646	log2(FC)
mm39	DolcettoB	Doench2018	HEXIM1_10614_13148	A375	-0.700461580128335	log2(FC)
mm39	DolcettoB	Doench2018	WNT5A_7474_13149	A375	0.101591787899712	log2(FC)
mm39	DolcettoB	Doench2018	EXTL2_2135_13150	A375	-0.0253292153756035	log2(FC)
mm39	DolcettoB	Doench2018	ARL13B_200894_13151	A375	0.112368802109151	log2(FC)
mm39	DolcettoB	Doench2018	C1orf228_339541_13152	A375	-0.809568438501909	log2(FC)
mm39	DolcettoB	Doench2018	NKIRAS1_28512_13153	A375	0.0287944041413218	log2(FC)
mm39	DolcettoB	Doench2018	ABCF1_23_13154	A375	-0.121083825450823	log2(FC)
mm39	DolcettoB	Doench2018	OMD_4958_13155	A375	0.276812336527457	log2(FC)
mm39	DolcettoB	Doench2018	SLC29A3_55315_13156	A375	0.0630776382421847	log2(FC)
mm39	DolcettoB	Doench2018	TYW1B_441250_13157	A375	-0.0832602790644138	log2(FC)
mm39	DolcettoB	Doench2018	APOBEC3H_164668_13158	A375	0.177348504947907	log2(FC)
mm39	DolcettoB	Doench2018	HIST1H4G_8369_13159	A375	-0.209050397300211	log2(FC)
mm39	DolcettoB	Doench2018	MGST1_4257_13160	A375	-0.205300869795351	log2(FC)
mm39	DolcettoB	Doench2018	GNRH1_2796_13161	A375	-0.116931528814049	log2(FC)
mm39	DolcettoB	Doench2018	LARP7_51574_13162	A375	0.34908045261203	log2(FC)
mm39	DolcettoB	Doench2018	OR2S2_56656_13163	A375	0.119578104673651	log2(FC)
mm39	DolcettoB	Doench2018	OR10A4_283297_13164	A375	-0.557144195868564	log2(FC)
mm39	DolcettoB	Doench2018	DSG1_1828_13165	A375	-0.0970172673806554	log2(FC)
mm39	DolcettoB	Doench2018	ESRP1_54845_13166	A375	-2.53111432695024	log2(FC)
mm39	DolcettoB	Doench2018	SBSN_374897_13167	A375	-1.55998761803407	log2(FC)
mm39	DolcettoB	Doench2018	PLOD1_5351_13168	A375	0.717198962160153	log2(FC)
mm39	DolcettoB	Doench2018	TREH_11181_13169	A375	0.0274403140790453	log2(FC)
mm39	DolcettoB	Doench2018	TMEM185A_84548_13170	A375	0.337444899043334	log2(FC)
mm39	DolcettoB	Doench2018	DRICH1_51233_13171	A375	0.301232521782183	log2(FC)
mm39	DolcettoB	Doench2018	C7orf33_202865_13172	A375	-0.272960397777972	log2(FC)
mm39	DolcettoB	Doench2018	AVP_551_13173	A375	0.105326151480632	log2(FC)
mm39	DolcettoB	Doench2018	RDH5_5959_13174	A375	-0.0420363948258261	log2(FC)
mm39	DolcettoB	Doench2018	ANKRD34A_284615_13175	A375	-0.328339896942575	log2(FC)
mm39	DolcettoB	Doench2018	LTA_4049_13176	A375	-0.588550885209685	log2(FC)
mm39	DolcettoB	Doench2018	TTLL8_164714_13177	A375	0.455350910063889	log2(FC)
mm39	DolcettoB	Doench2018	LAS1L_81887_13178	A375	-2.68848418359438	log2(FC)
mm39	DolcettoB	Doench2018	BICDL1_92558_13179	A375	0.0836880613740907	log2(FC)
mm39	DolcettoB	Doench2018	MYL6_4637_13180	A375	-1.02614642535701	log2(FC)
mm39	DolcettoB	Doench2018	ARHGEF38_54848_13181	A375	-0.1790266274201	log2(FC)
mm39	DolcettoB	Doench2018	TOPAZ1_375337_13182	A375	0.278837229859364	log2(FC)
mm39	DolcettoB	Doench2018	AMOTL2_51421_13183	A375	0.854057052389652	log2(FC)
mm39	DolcettoB	Doench2018	PGGT1B_5229_13184	A375	-1.95816943357544	log2(FC)
mm39	DolcettoB	Doench2018	RACGAP1_29127_13185	A375	-3.12458242232414	log2(FC)
mm39	DolcettoB	Doench2018	ZMAT3_64393_13186	A375	0.024967858602384	log2(FC)
mm39	DolcettoB	Doench2018	TOM1L2_146691_13187	A375	-1.64210827067395	log2(FC)
mm39	DolcettoB	Doench2018	TMEM5_10329_13188	A375	0.236075601532572	log2(FC)
mm39	DolcettoB	Doench2018	PPAN_56342_13189	A375	-2.41208229765887	log2(FC)
mm39	DolcettoB	Doench2018	PLEKHA6_22874_13190	A375	0.27889720645385	log2(FC)
mm39	DolcettoB	Doench2018	SMCP_4184_13191	A375	0.384504982132016	log2(FC)
mm39	DolcettoB	Doench2018	IZUMO1R_390243_13192	A375	0.217599838903165	log2(FC)
mm39	DolcettoB	Doench2018	NCOA4_8031_13193	A375	-0.0393332414288277	log2(FC)
mm39	DolcettoB	Doench2018	ZNF780A_284323_13194	A375	0.185164624073218	log2(FC)
mm39	DolcettoB	Doench2018	C2orf88_84281_13195	A375	-1.50873532755736	log2(FC)
mm39	DolcettoB	Doench2018	STON1-GTF2A1L_286749_13196	A375	0.200422616782383	log2(FC)
mm39	DolcettoB	Doench2018	EPO_2056_13197	A375	-0.625021423092383	log2(FC)
mm39	DolcettoB	Doench2018	RUFY4_285180_13198	A375	0.0821075247786776	log2(FC)
mm39	DolcettoB	Doench2018	LHX9_56956_13199	A375	-0.194087466915665	log2(FC)
mm39	DolcettoB	Doench2018	C6orf226_441150_13200	A375	0.412529563320681	log2(FC)
mm39	DolcettoB	Doench2018	AMH_268_13201	A375	0.142213294441852	log2(FC)
mm39	DolcettoB	Doench2018	POU3F3_5455_13202	A375	-0.0941030708829572	log2(FC)
mm39	DolcettoB	Doench2018	KANK4_163782_13203	A375	-0.606528497339815	log2(FC)
mm39	DolcettoB	Doench2018	MYH14_79784_13204	A375	0.212740052633042	log2(FC)
mm39	DolcettoB	Doench2018	LRRN4_164312_13205	A375	0.343715216383263	log2(FC)
mm39	DolcettoB	Doench2018	FEM1C_56929_13206	A375	-0.16824488337391	log2(FC)
mm39	DolcettoB	Doench2018	PCSK1N_27344_13207	A375	8.01693057173776e-05	log2(FC)
mm39	DolcettoB	Doench2018	DBT_1629_13208	A375	0.0726520946651177	log2(FC)
mm39	DolcettoB	Doench2018	SRPX2_27286_13209	A375	0.54930082809363	log2(FC)
mm39	DolcettoB	Doench2018	ARMC4_55130_13210	A375	-0.328904532461912	log2(FC)
mm39	DolcettoB	Doench2018	DOCK4_9732_13211	A375	-0.142055719256191	log2(FC)
mm39	DolcettoB	Doench2018	TNNI1_7135_13212	A375	-0.271125139948164	log2(FC)
mm39	DolcettoB	Doench2018	BTG3_10950_13213	A375	-0.108702419997337	log2(FC)
mm39	DolcettoB	Doench2018	MAGEB2_4113_13214	A375	0.50224889664252	log2(FC)
mm39	DolcettoB	Doench2018	BRIP1_83990_13215	A375	-0.856486343739604	log2(FC)
mm39	DolcettoB	Doench2018	LRRC2_79442_13216	A375	0.0517410130597819	log2(FC)
mm39	DolcettoB	Doench2018	CTH_1491_13217	A375	-0.0832032677757569	log2(FC)
mm39	DolcettoB	Doench2018	IGF2R_3482_13218	A375	0.0235214006560915	log2(FC)
mm39	DolcettoB	Doench2018	CWF19L1_55280_13219	A375	-0.286198596565649	log2(FC)
mm39	DolcettoB	Doench2018	NR5A1_2516_13220	A375	0.161848240705773	log2(FC)
mm39	DolcettoB	Doench2018	MYADM_91663_13221	A375	0.205658659459559	log2(FC)
mm39	DolcettoB	Doench2018	TMEM120A_83862_13222	A375	-0.479661867048205	log2(FC)
mm39	DolcettoB	Doench2018	TUBA1A_7846_13223	A375	0.448681180883044	log2(FC)
mm39	DolcettoB	Doench2018	MFAP1_4236_13224	A375	-2.49432768622822	log2(FC)
mm39	DolcettoB	Doench2018	TSGA10_80705_13225	A375	0.169991255563942	log2(FC)
mm39	DolcettoB	Doench2018	CEP76_79959_13226	A375	-0.426613586021604	log2(FC)
mm39	DolcettoB	Doench2018	PSMA6_5687_13227	A375	0.13593710322011	log2(FC)
mm39	DolcettoB	Doench2018	SLA2_84174_13228	A375	-0.0535524541801933	log2(FC)
mm39	DolcettoB	Doench2018	STEAP2_261729_13229	A375	-0.188830179306304	log2(FC)
mm39	DolcettoB	Doench2018	YEATS4_8089_13230	A375	-2.70981066858343	log2(FC)
mm39	DolcettoB	Doench2018	LRRC3B_116135_13231	A375	-0.0575532961996021	log2(FC)
mm39	DolcettoB	Doench2018	PAG1_55824_13232	A375	0.186980203493058	log2(FC)
mm39	DolcettoB	Doench2018	SIX6_4990_13233	A375	-0.0243683879907056	log2(FC)
mm39	DolcettoB	Doench2018	ZNF534_147658_13234	A375	0.249224969632875	log2(FC)
mm39	DolcettoB	Doench2018	ADAD2_161931_13235	A375	0.00297160211244059	log2(FC)
mm39	DolcettoB	Doench2018	SCNM1_79005_13236	A375	0.124066452240477	log2(FC)
mm39	DolcettoB	Doench2018	TMEM70_54968_13237	A375	0.121908044251434	log2(FC)
mm39	DolcettoB	Doench2018	CONTROL_CONTROL_13238	A375	0.147630019721757	log2(FC)
mm39	DolcettoB	Doench2018	SMCO1_255798_13239	A375	-0.277738440161331	log2(FC)
mm39	DolcettoB	Doench2018	APOF_319_13240	A375	0.0773552247369435	log2(FC)
mm39	DolcettoB	Doench2018	VPS37C_55048_13241	A375	-0.435353035314953	log2(FC)
mm39	DolcettoB	Doench2018	SMYD1_150572_13242	A375	-0.084215072700739	log2(FC)
mm39	DolcettoB	Doench2018	MAPRE3_22924_13243	A375	0.123871150086181	log2(FC)
mm39	DolcettoB	Doench2018	DEFB115_245929_13244	A375	0.459430033364866	log2(FC)
mm39	DolcettoB	Doench2018	WNT1_7471_13245	A375	0.200207514817229	log2(FC)
mm39	DolcettoB	Doench2018	HSD17B3_3293_13246	A375	0.296588759034749	log2(FC)
mm39	DolcettoB	Doench2018	VWA5A_4013_13247	A375	0.332663638345822	log2(FC)
mm39	DolcettoB	Doench2018	CACHD1_57685_13248	A375	-0.394107324599254	log2(FC)
mm39	DolcettoB	Doench2018	CROCC2_728763_13249	A375	0.144833310366095	log2(FC)
mm39	DolcettoB	Doench2018	MYT1L_23040_13250	A375	0.367473059002254	log2(FC)
mm39	DolcettoB	Doench2018	RBPMS2_348093_13251	A375	-2.35884826558083	log2(FC)
mm39	DolcettoB	Doench2018	GPATCH1_55094_13252	A375	-1.96953634005369	log2(FC)
mm39	DolcettoB	Doench2018	ATPIF1_93974_13253	A375	0.303253535450519	log2(FC)
mm39	DolcettoB	Doench2018	NTSR2_23620_13254	A375	0.0372528514975986	log2(FC)
mm39	DolcettoB	Doench2018	MSTN_2660_13255	A375	-0.0973582619629105	log2(FC)
mm39	DolcettoB	Doench2018	FIBP_9158_13256	A375	0.371236906908631	log2(FC)
mm39	DolcettoB	Doench2018	BCL10_8915_13257	A375	0.126254003815085	log2(FC)
mm39	DolcettoB	Doench2018	SLC9C1_285335_13258	A375	0.220082657880215	log2(FC)
mm39	DolcettoB	Doench2018	PKD1L1_168507_13259	A375	0.185751691084658	log2(FC)
mm39	DolcettoB	Doench2018	ZNF594_84622_13260	A375	0.350411981453798	log2(FC)
mm39	DolcettoB	Doench2018	PTPRA_5786_13261	A375	0.142788723712007	log2(FC)
mm39	DolcettoB	Doench2018	SLC22A16_85413_13262	A375	0.285749458898797	log2(FC)
mm39	DolcettoB	Doench2018	GPX2_2877_13263	A375	-0.047583639299672	log2(FC)
mm39	DolcettoB	Doench2018	ANXA11_311_13264	A375	-0.887151688404872	log2(FC)
mm39	DolcettoB	Doench2018	STK32B_55351_13265	A375	-2.48737444494692	log2(FC)
mm39	DolcettoB	Doench2018	GSN_2934_13266	A375	0.49556265566639	log2(FC)
mm39	DolcettoB	Doench2018	PFN2_5217_13267	A375	0.131832014292658	log2(FC)
mm39	DolcettoB	Doench2018	SUFU_51684_13268	A375	0.186319925295728	log2(FC)
mm39	DolcettoB	Doench2018	ANO3_63982_13269	A375	-0.0346998931724557	log2(FC)
mm39	DolcettoB	Doench2018	ACOX2_8309_13270	A375	-0.115957434355148	log2(FC)
mm39	DolcettoB	Doench2018	COIL_8161_13271	A375	-0.465427217409629	log2(FC)
mm39	DolcettoB	Doench2018	PEX11B_8799_13272	A375	0.619008264588523	log2(FC)
mm39	DolcettoB	Doench2018	ADAM22_53616_13273	A375	0.290372750338268	log2(FC)
mm39	DolcettoB	Doench2018	FGL2_10875_13274	A375	0.127450509668639	log2(FC)
mm39	DolcettoB	Doench2018	HIST1H1T_3010_13275	A375	0.257015421181505	log2(FC)
mm39	DolcettoB	Doench2018	SEC61A1_29927_13276	A375	-1.27618801416172	log2(FC)
mm39	DolcettoB	Doench2018	GEMIN2_8487_13277	A375	0.247591664928985	log2(FC)
mm39	DolcettoB	Doench2018	FAM222B_55731_13278	A375	0.166065467300699	log2(FC)
mm39	DolcettoB	Doench2018	CASC1_55259_13279	A375	0.159208824929707	log2(FC)
mm39	DolcettoB	Doench2018	CDKN2AIPNL_91368_13280	A375	0.0194787942643678	log2(FC)
mm39	DolcettoB	Doench2018	RPGRIP1L_23322_13281	A375	1.01909343516098	log2(FC)
mm39	DolcettoB	Doench2018	MCF2_4168_13282	A375	-0.189271846849064	log2(FC)
mm39	DolcettoB	Doench2018	RBP2_5948_13283	A375	0.30480728817807	log2(FC)
mm39	DolcettoB	Doench2018	RIOK1_83732_13284	A375	-0.292330093861373	log2(FC)
mm39	DolcettoB	Doench2018	ADAMTS14_140766_13285	A375	0.124059833669508	log2(FC)
mm39	DolcettoB	Doench2018	PAGE1_8712_13286	A375	0.415264792983847	log2(FC)
mm39	DolcettoB	Doench2018	MT1E_4493_13287	A375	0.299932647504822	log2(FC)
mm39	DolcettoB	Doench2018	SYBU_55638_13288	A375	0.104694505655056	log2(FC)
mm39	DolcettoB	Doench2018	ECT2L_345930_13289	A375	-0.122088273959591	log2(FC)
mm39	DolcettoB	Doench2018	CUL7_9820_13290	A375	0.464922831563562	log2(FC)
mm39	DolcettoB	Doench2018	CLDN9_9080_13291	A375	0.346027528348306	log2(FC)
mm39	DolcettoB	Doench2018	FRMD7_90167_13292	A375	0.0832125062955273	log2(FC)
mm39	DolcettoB	Doench2018	DDHD2_23259_13293	A375	-0.24002877846549	log2(FC)
mm39	DolcettoB	Doench2018	TEX33_339669_13294	A375	0.039285538332152	log2(FC)
mm39	DolcettoB	Doench2018	ERCC5_2073_13295	A375	0.448507121062919	log2(FC)
mm39	DolcettoB	Doench2018	ZNF205_7755_13296	A375	-0.355961158915978	log2(FC)
mm39	DolcettoB	Doench2018	RAB11A_8766_13297	A375	0.206112600279222	log2(FC)
mm39	DolcettoB	Doench2018	C10orf53_282966_13298	A375	0.0716641588221085	log2(FC)
mm39	DolcettoB	Doench2018	RCC1_1104_13299	A375	-2.11615428377755	log2(FC)
mm39	DolcettoB	Doench2018	ARRDC3_57561_13300	A375	-0.0586520453919537	log2(FC)
mm39	DolcettoB	Doench2018	WDR61_80349_13301	A375	-2.67750577476411	log2(FC)
mm39	DolcettoB	Doench2018	SLC25A28_81894_13302	A375	0.564317838058747	log2(FC)
mm39	DolcettoB	Doench2018	C16orf96_342346_13303	A375	-0.110549179256934	log2(FC)
mm39	DolcettoB	Doench2018	AMY2B_280_13304	A375	0.0484951277618745	log2(FC)
mm39	DolcettoB	Doench2018	UBE2T_29089_13305	A375	-0.709321375114229	log2(FC)
mm39	DolcettoB	Doench2018	LCN6_158062_13306	A375	-0.0683339762364239	log2(FC)
mm39	DolcettoB	Doench2018	LRCOL1_100507055_13307	A375	-0.432955207387278	log2(FC)
mm39	DolcettoB	Doench2018	DHX32_55760_13308	A375	0.110213071876572	log2(FC)
mm39	DolcettoB	Doench2018	USP33_23032_13309	A375	-0.272767470540714	log2(FC)
mm39	DolcettoB	Doench2018	CCR9_10803_13310	A375	-0.240763866653479	log2(FC)
mm39	DolcettoB	Doench2018	CYB561A3_220002_13311	A375	0.167399263925709	log2(FC)
mm39	DolcettoB	Doench2018	APMAP_57136_13312	A375	-0.276226587419735	log2(FC)
mm39	DolcettoB	Doench2018	TSSK1B_83942_13313	A375	-0.0483211967409705	log2(FC)
mm39	DolcettoB	Doench2018	C9orf62_157927_13314	A375	-0.677379556230522	log2(FC)
mm39	DolcettoB	Doench2018	AKR1C1_1645_13315	A375	-0.0637991310696562	log2(FC)
mm39	DolcettoB	Doench2018	ATG16L1_55054_13316	A375	0.0864114471102574	log2(FC)
mm39	DolcettoB	Doench2018	CD163L1_283316_13317	A375	-0.155992901563102	log2(FC)
mm39	DolcettoB	Doench2018	OR13C4_138804_13318	A375	0.605039611668146	log2(FC)
mm39	DolcettoB	Doench2018	SPHK2_56848_13319	A375	-1.86856050751876	log2(FC)
mm39	DolcettoB	Doench2018	CTXN2_399697_13320	A375	-2.82698296616655	log2(FC)
mm39	DolcettoB	Doench2018	OGT_8473_13321	A375	-2.42124865168262	log2(FC)
mm39	DolcettoB	Doench2018	CD96_10225_13322	A375	-0.170694563385229	log2(FC)
mm39	DolcettoB	Doench2018	LIN37_55957_13323	A375	-0.240072231854747	log2(FC)
mm39	DolcettoB	Doench2018	TEX9_374618_13324	A375	0.476608434151493	log2(FC)
mm39	DolcettoB	Doench2018	ARL17A_51326_13325	A375	0.0730521946462392	log2(FC)
mm39	DolcettoB	Doench2018	UBE3C_9690_13326	A375	0.639544478981085	log2(FC)
mm39	DolcettoB	Doench2018	SLC43A1_8501_13327	A375	0.117443360318915	log2(FC)
mm39	DolcettoB	Doench2018	MSRB2_22921_13328	A375	-1.25419927424781	log2(FC)
mm39	DolcettoB	Doench2018	ECE2_9718_13329	A375	0.0292481761264274	log2(FC)
mm39	DolcettoB	Doench2018	KEL_3792_13330	A375	0.435527597090774	log2(FC)
mm39	DolcettoB	Doench2018	DEF6_50619_13331	A375	0.11243830786457	log2(FC)
mm39	DolcettoB	Doench2018	RNF212B_100507650_13332	A375	0.100263891725858	log2(FC)
mm39	DolcettoB	Doench2018	P2RY13_53829_13333	A375	-0.217642534200849	log2(FC)
mm39	DolcettoB	Doench2018	VIP_7432_13334	A375	0.178202030779673	log2(FC)
mm39	DolcettoB	Doench2018	LPAR6_10161_13335	A375	0.363620705291573	log2(FC)
mm39	DolcettoB	Doench2018	PDPR_55066_13336	A375	0.553792690857948	log2(FC)
mm39	DolcettoB	Doench2018	GTPBP10_85865_13337	A375	-0.708368632614209	log2(FC)
mm39	DolcettoB	Doench2018	NR1I3_9970_13338	A375	0.22787738489625	log2(FC)
mm39	DolcettoB	Doench2018	SIRT1_23411_13339	A375	0.626227711166553	log2(FC)
mm39	DolcettoB	Doench2018	FOXD4L6_653404_13340	A375	0.278899285825224	log2(FC)
mm39	DolcettoB	Doench2018	TMEM225_338661_13341	A375	0.261644419731449	log2(FC)
mm39	DolcettoB	Doench2018	GALNT12_79695_13342	A375	-0.219330011852485	log2(FC)
mm39	DolcettoB	Doench2018	RXFP2_122042_13343	A375	0.0110282282809119	log2(FC)
mm39	DolcettoB	Doench2018	FUT5_2527_13344	A375	-0.134592818162084	log2(FC)
mm39	DolcettoB	Doench2018	CARD17_440068_13345	A375	0.12962937976559	log2(FC)
mm39	DolcettoB	Doench2018	CASP1_834_13346	A375	-0.395165689959067	log2(FC)
mm39	DolcettoB	Doench2018	RPL7L1_285855_13347	A375	0.224364300241944	log2(FC)
mm39	DolcettoB	Doench2018	WASHC5_9897_13348	A375	-2.17553234866709	log2(FC)
mm39	DolcettoB	Doench2018	NDC80_10403_13349	A375	-2.20104990814568	log2(FC)
mm39	DolcettoB	Doench2018	RAE1_8480_13350	A375	-3.47913679112986	log2(FC)
mm39	DolcettoB	Doench2018	POLR3B_55703_13351	A375	-3.06305172982804	log2(FC)
mm39	DolcettoB	Doench2018	NXPE4_54827_13352	A375	-0.0297571461560035	log2(FC)
mm39	DolcettoB	Doench2018	C14orf37_145407_13353	A375	-0.0641465109190314	log2(FC)
mm39	DolcettoB	Doench2018	ISX_91464_13354	A375	0.33679832057303	log2(FC)
mm39	DolcettoB	Doench2018	OR4C16_219428_13355	A375	0.678285160488655	log2(FC)
mm39	DolcettoB	Doench2018	DEFB127_140850_13356	A375	0.0849034746948248	log2(FC)
mm39	DolcettoB	Doench2018	NDUFAF5_79133_13357	A375	-2.79483761302501	log2(FC)
mm39	DolcettoB	Doench2018	ACTR8_93973_13358	A375	-0.352233397842211	log2(FC)
mm39	DolcettoB	Doench2018	MS4A6E_245802_13359	A375	-0.134129352408146	log2(FC)
mm39	DolcettoB	Doench2018	G6PC2_57818_13360	A375	0.150426090388609	log2(FC)
mm39	DolcettoB	Doench2018	IL23R_149233_13361	A375	0.296622703613008	log2(FC)
mm39	DolcettoB	Doench2018	OR5I1_10798_13362	A375	-0.317035777551685	log2(FC)
mm39	DolcettoB	Doench2018	OR2B6_26212_13363	A375	-0.242984249508712	log2(FC)
mm39	DolcettoB	Doench2018	GRM1_2911_13364	A375	0.368850955055249	log2(FC)
mm39	DolcettoB	Doench2018	BEST4_266675_13365	A375	0.260551206681795	log2(FC)
mm39	DolcettoB	Doench2018	OR51E1_143503_13366	A375	-0.830459021928794	log2(FC)
mm39	DolcettoB	Doench2018	TIE1_7075_13367	A375	0.292379248091097	log2(FC)
mm39	DolcettoB	Doench2018	BTN1A1_696_13368	A375	0.417560791922638	log2(FC)
mm39	DolcettoB	Doench2018	HOXB1_3211_13369	A375	0.742996417063289	log2(FC)
mm39	DolcettoB	Doench2018	AGTR2_186_13370	A375	-0.0153601485199638	log2(FC)
mm39	DolcettoB	Doench2018	ZNF717_100131827_13371	A375	-0.0548898056058051	log2(FC)
mm39	DolcettoB	Doench2018	CNTN6_27255_13372	A375	0.0208755886489992	log2(FC)
mm39	DolcettoB	Doench2018	NPAS1_4861_13373	A375	-0.354055681620647	log2(FC)
mm39	DolcettoB	Doench2018	PGLYRP1_8993_13374	A375	0.0588861363051779	log2(FC)
mm39	DolcettoB	Doench2018	SCN3A_6328_13375	A375	-0.00236969715033109	log2(FC)
mm39	DolcettoB	Doench2018	OR8B4_283162_13376	A375	0.212527225988469	log2(FC)
mm39	DolcettoB	Doench2018	IQCF1_132141_13377	A375	-2.73778687924397	log2(FC)
mm39	DolcettoB	Doench2018	HIST1H1T_3010_13378	A375	0.0828282159063448	log2(FC)
mm39	DolcettoB	Doench2018	IFI6_2537_13379	A375	0.512103337539597	log2(FC)
mm39	DolcettoB	Doench2018	KRT79_338785_13380	A375	-1.22048338016787	log2(FC)
mm39	DolcettoB	Doench2018	CLEC3A_10143_13381	A375	-0.186036479214178	log2(FC)
mm39	DolcettoB	Doench2018	SAP30BP_29115_13382	A375	-2.02379870172963	log2(FC)
mm39	DolcettoB	Doench2018	VPS52_6293_13383	A375	0.103527878950401	log2(FC)
mm39	DolcettoB	Doench2018	PXMP4_11264_13384	A375	-0.224396915148603	log2(FC)
mm39	DolcettoB	Doench2018	KRTAP10-7_386675_13385	A375	0.120894730989605	log2(FC)
mm39	DolcettoB	Doench2018	MEP1B_4225_13386	A375	-0.452391169136662	log2(FC)
mm39	DolcettoB	Doench2018	CD300E_342510_13387	A375	0.261313287955764	log2(FC)
mm39	DolcettoB	Doench2018	OR8D2_283160_13388	A375	-0.0697001706344323	log2(FC)
mm39	DolcettoB	Doench2018	GALNT5_11227_13389	A375	0.364691415732076	log2(FC)
mm39	DolcettoB	Doench2018	PCDH20_64881_13390	A375	0.430183657619047	log2(FC)
mm39	DolcettoB	Doench2018	SCG2_7857_13391	A375	-0.0133242360104464	log2(FC)
mm39	DolcettoB	Doench2018	BTK_695_13392	A375	-0.203721697460819	log2(FC)
mm39	DolcettoB	Doench2018	ZNF668_79759_13393	A375	-0.192840075621075	log2(FC)
mm39	DolcettoB	Doench2018	TMEM39B_55116_13394	A375	-0.0158717255478861	log2(FC)
mm39	DolcettoB	Doench2018	CSNK2A1_1457_13395	A375	-1.9741547733688	log2(FC)
mm39	DolcettoB	Doench2018	WFDC5_149708_13396	A375	-0.0952848324512661	log2(FC)
mm39	DolcettoB	Doench2018	CATSPERD_257062_13397	A375	0.414160128196427	log2(FC)
mm39	DolcettoB	Doench2018	CTNND2_1501_13398	A375	-0.105253294997877	log2(FC)
mm39	DolcettoB	Doench2018	CUBN_8029_13399	A375	0.389788006968643	log2(FC)
mm39	DolcettoB	Doench2018	NUP210L_91181_13400	A375	0.781456822289643	log2(FC)
mm39	DolcettoB	Doench2018	INS_3630_13401	A375	0.470342097479825	log2(FC)
mm39	DolcettoB	Doench2018	TMEM134_80194_13402	A375	0.345539604356553	log2(FC)
mm39	DolcettoB	Doench2018	SHOX2_6474_13403	A375	0.150447243542704	log2(FC)
mm39	DolcettoB	Doench2018	DHRS2_10202_13404	A375	0.33527639262639	log2(FC)
mm39	DolcettoB	Doench2018	POU5F1B_5462_13405	A375	0.709699349611944	log2(FC)
mm39	DolcettoB	Doench2018	LOC101927572_101927572_13406	A375	0.593196054065832	log2(FC)
mm39	DolcettoB	Doench2018	OR2A14_135941_13407	A375	0.249886341531405	log2(FC)
mm39	DolcettoB	Doench2018	DHX36_170506_13408	A375	-1.05902297713791	log2(FC)
mm39	DolcettoB	Doench2018	DYRK4_8798_13409	A375	0.30657883654501	log2(FC)
mm39	DolcettoB	Doench2018	NEUROG1_4762_13410	A375	0.267323580763197	log2(FC)
mm39	DolcettoB	Doench2018	SERINC3_10955_13411	A375	0.534320713526165	log2(FC)
mm39	DolcettoB	Doench2018	SRGAP3_9901_13412	A375	-0.0586329138255338	log2(FC)
mm39	DolcettoB	Doench2018	TFAP2D_83741_13413	A375	0.438283971498512	log2(FC)
mm39	DolcettoB	Doench2018	GPX2_2877_13414	A375	-2.02148633477485	log2(FC)
mm39	DolcettoB	Doench2018	SLC25A51_92014_13415	A375	-1.04789664253062	log2(FC)
mm39	DolcettoB	Doench2018	LAT2_7462_13416	A375	0.137067314516111	log2(FC)
mm39	DolcettoB	Doench2018	ZNF521_25925_13417	A375	0.574273887574203	log2(FC)
mm39	DolcettoB	Doench2018	OR10A2_341276_13418	A375	0.0640919637720771	log2(FC)
mm39	DolcettoB	Doench2018	KCNU1_157855_13419	A375	0.373490148193146	log2(FC)
mm39	DolcettoB	Doench2018	IPO11_51194_13420	A375	-0.848222319247503	log2(FC)
mm39	DolcettoB	Doench2018	LSMEM1_286006_13421	A375	0.422253671416288	log2(FC)
mm39	DolcettoB	Doench2018	SLC22A24_283238_13422	A375	0.51104499631655	log2(FC)
mm39	DolcettoB	Doench2018	ABHD13_84945_13423	A375	-0.337592242999537	log2(FC)
mm39	DolcettoB	Doench2018	OR10X1_128367_13424	A375	0.186260800224606	log2(FC)
mm39	DolcettoB	Doench2018	RBMXL3_139804_13425	A375	0.52219835581938	log2(FC)
mm39	DolcettoB	Doench2018	CER1_9350_13426	A375	0.140757180537432	log2(FC)
mm39	DolcettoB	Doench2018	MC3R_4159_13427	A375	0.231695917864238	log2(FC)
mm39	DolcettoB	Doench2018	FCMR_9214_13428	A375	0.19914066216649	log2(FC)
mm39	DolcettoB	Doench2018	UGT2B28_54490_13429	A375	0.167470059487879	log2(FC)
mm39	DolcettoB	Doench2018	PRR21_643905_13430	A375	0.569282322402804	log2(FC)
mm39	DolcettoB	Doench2018	MARCH1_55016_13431	A375	0.343949839186616	log2(FC)
mm39	DolcettoB	Doench2018	ZIK1_284307_13432	A375	0.644006504209857	log2(FC)
mm39	DolcettoB	Doench2018	NDUFA7_4701_13433	A375	-3.06550869401751	log2(FC)
mm39	DolcettoB	Doench2018	CCZ1B_221960_13434	A375	0.434270274337655	log2(FC)
mm39	DolcettoB	Doench2018	ACVR1C_130399_13435	A375	-0.264369011392054	log2(FC)
mm39	DolcettoB	Doench2018	SNF8_11267_13436	A375	0.291751333162526	log2(FC)
mm39	DolcettoB	Doench2018	PET117_100303755_13437	A375	0.282456491571166	log2(FC)
mm39	DolcettoB	Doench2018	MT2A_4502_13438	A375	0.545974799957726	log2(FC)
mm39	DolcettoB	Doench2018	TCERG1L_256536_13439	A375	-0.0657662183818511	log2(FC)
mm39	DolcettoB	Doench2018	PAXBP1_94104_13440	A375	-2.45224961217612	log2(FC)
mm39	DolcettoB	Doench2018	MYCT1_80177_13441	A375	0.485387589086153	log2(FC)
mm39	DolcettoB	Doench2018	HPS3_84343_13442	A375	-0.224206274727356	log2(FC)
mm39	DolcettoB	Doench2018	PELI3_246330_13443	A375	-1.29913377926327	log2(FC)
mm39	DolcettoB	Doench2018	ASNSD1_54529_13444	A375	0.2175238871314	log2(FC)
mm39	DolcettoB	Doench2018	FNDC4_64838_13445	A375	0.297371002350782	log2(FC)
mm39	DolcettoB	Doench2018	HTR1A_3350_13446	A375	0.589542945575399	log2(FC)
mm39	DolcettoB	Doench2018	WNT6_7475_13447	A375	-0.818145959469519	log2(FC)
mm39	DolcettoB	Doench2018	ISLR_3671_13448	A375	0.40834722938265	log2(FC)
mm39	DolcettoB	Doench2018	TBCD_6904_13449	A375	-2.4372393710146	log2(FC)
mm39	DolcettoB	Doench2018	RETREG1_54463_13450	A375	0.14994136781679	log2(FC)
mm39	DolcettoB	Doench2018	LCE1D_353134_13451	A375	0.235488366536423	log2(FC)
mm39	DolcettoB	Doench2018	ADORA3_140_13452	A375	0.362173672346264	log2(FC)
mm39	DolcettoB	Doench2018	ALPK2_115701_13453	A375	-0.153467376472844	log2(FC)
mm39	DolcettoB	Doench2018	HAPLN1_1404_13454	A375	0.175881646685353	log2(FC)
mm39	DolcettoB	Doench2018	MZT2A_653784_13455	A375	0.104767897517449	log2(FC)
mm39	DolcettoB	Doench2018	RAB27B_5874_13456	A375	0.41562981306309	log2(FC)
mm39	DolcettoB	Doench2018	SV2B_9899_13457	A375	0.537229253642865	log2(FC)
mm39	DolcettoB	Doench2018	DCAF5_8816_13458	A375	0.169634803464911	log2(FC)
mm39	DolcettoB	Doench2018	PCDHGA9_56107_13459	A375	0.275068852379651	log2(FC)
mm39	DolcettoB	Doench2018	ITGB5_3693_13460	A375	-1.01859555212358	log2(FC)
mm39	DolcettoB	Doench2018	CRYGC_1420_13461	A375	0.191281511232835	log2(FC)
mm39	DolcettoB	Doench2018	OR51B5_282763_13462	A375	-0.00661211895418988	log2(FC)
mm39	DolcettoB	Doench2018	CD3E_916_13463	A375	0.0990058546189755	log2(FC)
mm39	DolcettoB	Doench2018	CAMLG_819_13464	A375	-2.50655595391475	log2(FC)
mm39	DolcettoB	Doench2018	LGALS1_3956_13465	A375	0.434601265730283	log2(FC)
mm39	DolcettoB	Doench2018	C5orf15_56951_13466	A375	-0.401606332833763	log2(FC)
mm39	DolcettoB	Doench2018	CLDN14_23562_13467	A375	-0.0322523873911769	log2(FC)
mm39	DolcettoB	Doench2018	TMEM133_83935_13468	A375	0.456706688743432	log2(FC)
mm39	DolcettoB	Doench2018	KLHL20_27252_13469	A375	0.0147557920403112	log2(FC)
mm39	DolcettoB	Doench2018	PATE1_160065_13470	A375	-0.00337129499493297	log2(FC)
mm39	DolcettoB	Doench2018	CHIC1_53344_13471	A375	0.423432612016322	log2(FC)
mm39	DolcettoB	Doench2018	AQP2_359_13472	A375	0.278784683732092	log2(FC)
mm39	DolcettoB	Doench2018	RPL17_6139_13473	A375	-0.616582621973232	log2(FC)
mm39	DolcettoB	Doench2018	OR4N5_390437_13474	A375	0.231294755074963	log2(FC)
mm39	DolcettoB	Doench2018	CD3EAP_10849_13475	A375	-2.83138118563114	log2(FC)
mm39	DolcettoB	Doench2018	KRT39_390792_13476	A375	0.125787494958075	log2(FC)
mm39	DolcettoB	Doench2018	SHMT2_6472_13477	A375	0.148214864209512	log2(FC)
mm39	DolcettoB	Doench2018	LAMTOR4_389541_13478	A375	-1.42857372264139	log2(FC)
mm39	DolcettoB	Doench2018	MVB12B_89853_13479	A375	-0.468248922584931	log2(FC)
mm39	DolcettoB	Doench2018	TBC1D9B_23061_13480	A375	-0.117847185087901	log2(FC)
mm39	DolcettoB	Doench2018	NMT2_9397_13481	A375	0.689799596046638	log2(FC)
mm39	DolcettoB	Doench2018	PPIF_10105_13482	A375	-1.36243717327829	log2(FC)
mm39	DolcettoB	Doench2018	ST8SIA1_6489_13483	A375	-1.71611790962838	log2(FC)
mm39	DolcettoB	Doench2018	LOC100289561_100289561_13484	A375	0.151959208831768	log2(FC)
mm39	DolcettoB	Doench2018	MNT_4335_13485	A375	0.516008249360043	log2(FC)
mm39	DolcettoB	Doench2018	C2orf50_130813_13486	A375	0.297548511765223	log2(FC)
mm39	DolcettoB	Doench2018	ZNF665_79788_13487	A375	0.0867151186701706	log2(FC)
mm39	DolcettoB	Doench2018	ZNF337_26152_13488	A375	0.0290153201755445	log2(FC)
mm39	DolcettoB	Doench2018	ADGB_79747_13489	A375	0.0453436175801679	log2(FC)
mm39	DolcettoB	Doench2018	ALOX5AP_241_13490	A375	0.546717989928591	log2(FC)
mm39	DolcettoB	Doench2018	C15orf48_84419_13491	A375	-0.475133441264429	log2(FC)
mm39	DolcettoB	Doench2018	FAM8A1_51439_13492	A375	0.239305636922195	log2(FC)
mm39	DolcettoB	Doench2018	FCHO2_115548_13493	A375	-0.413826614948598	log2(FC)
mm39	DolcettoB	Doench2018	RPL5_6125_13494	A375	-2.3303037260134	log2(FC)
mm39	DolcettoB	Doench2018	RHOJ_57381_13495	A375	-0.0974404120358558	log2(FC)
mm39	DolcettoB	Doench2018	H1FNT_341567_13496	A375	0.0944241678315136	log2(FC)
mm39	DolcettoB	Doench2018	FOXR2_139628_13497	A375	-0.00261018764915995	log2(FC)
mm39	DolcettoB	Doench2018	SLC10A6_345274_13498	A375	0.406453300105264	log2(FC)
mm39	DolcettoB	Doench2018	FEV_54738_13499	A375	0.353896611591316	log2(FC)
mm39	DolcettoB	Doench2018	OR1G1_8390_13500	A375	0.0903661944234617	log2(FC)
mm39	DolcettoB	Doench2018	NPIPB4_440345_13501	A375	0.0468336203522469	log2(FC)
mm39	DolcettoB	Doench2018	WNT16_51384_13502	A375	0.257749039699645	log2(FC)
mm39	DolcettoB	Doench2018	CTXN2_399697_13503	A375	0.650781142544529	log2(FC)
mm39	DolcettoB	Doench2018	GCC2_9648_13504	A375	0.35679305299427	log2(FC)
mm39	DolcettoB	Doench2018	FLT4_2324_13505	A375	0.218022618714656	log2(FC)
mm39	DolcettoB	Doench2018	RLN3_117579_13506	A375	0.405350678450508	log2(FC)
mm39	DolcettoB	Doench2018	TRPC1_7220_13507	A375	0.0134682580704811	log2(FC)
mm39	DolcettoB	Doench2018	UTS2R_2837_13508	A375	1.0276849611816	log2(FC)
mm39	DolcettoB	Doench2018	FLRT1_23769_13509	A375	0.127903504887104	log2(FC)
mm39	DolcettoB	Doench2018	RPA4_29935_13510	A375	0.613170223577998	log2(FC)
mm39	DolcettoB	Doench2018	BRINP2_57795_13511	A375	0.191848709230191	log2(FC)
mm39	DolcettoB	Doench2018	CONTROL_CONTROL_13512	A375	0.409106596084296	log2(FC)
mm39	DolcettoB	Doench2018	SPDYE2_441273_13513	A375	0.351758425880803	log2(FC)
mm39	DolcettoB	Doench2018	ZNF300_91975_13514	A375	0.735598633175588	log2(FC)
mm39	DolcettoB	Doench2018	PTGER4_5734_13515	A375	0.10868421850465	log2(FC)
mm39	DolcettoB	Doench2018	BHMT_635_13516	A375	0.122663501179794	log2(FC)
mm39	DolcettoB	Doench2018	CLEC4C_170482_13517	A375	0.440524861009095	log2(FC)
mm39	DolcettoB	Doench2018	C9orf163_158055_13518	A375	0.661184523887035	log2(FC)
mm39	DolcettoB	Doench2018	OR5K3_403277_13519	A375	0.275382174529523	log2(FC)
mm39	DolcettoB	Doench2018	OR10K1_391109_13520	A375	0.319845055545788	log2(FC)
mm39	DolcettoB	Doench2018	OR10K2_391107_13521	A375	0.562105343071705	log2(FC)
mm39	DolcettoB	Doench2018	FGF12_2257_13522	A375	0.320885041283582	log2(FC)
mm39	DolcettoB	Doench2018	OR5L2_26338_13523	A375	0.111889345894332	log2(FC)
mm39	DolcettoB	Doench2018	OR2T1_26696_13524	A375	0.28357641825516	log2(FC)
mm39	DolcettoB	Doench2018	GCNT2_2651_13525	A375	0.493172364735627	log2(FC)
mm39	DolcettoB	Doench2018	S1PR4_8698_13526	A375	-0.169260155017984	log2(FC)
mm39	DolcettoB	Doench2018	ACVR2B_93_13527	A375	0.345323902646985	log2(FC)
mm39	DolcettoB	Doench2018	ATG16L1_55054_13528	A375	0.602542334249922	log2(FC)
mm39	DolcettoB	Doench2018	OR4N4_283694_13529	A375	0.517956545708732	log2(FC)
mm39	DolcettoB	Doench2018	APCS_325_13530	A375	0.260617460072936	log2(FC)
mm39	DolcettoB	Doench2018	TRIM49B_283116_13531	A375	0.276176932261433	log2(FC)
mm39	DolcettoB	Doench2018	OR2A5_393046_13532	A375	-0.0385890012880766	log2(FC)
mm39	DolcettoB	Doench2018	PSMD13_5719_13533	A375	-2.34665139635174	log2(FC)
mm39	DolcettoB	Doench2018	SERPINE3_647174_13534	A375	0.284926423553317	log2(FC)
mm39	DolcettoB	Doench2018	EBI3_10148_13535	A375	0.172338753564241	log2(FC)
mm39	DolcettoB	Doench2018	ARHGAP36_158763_13536	A375	0.168721126458665	log2(FC)
mm39	DolcettoB	Doench2018	MPHOSPH9_10198_13537	A375	-0.0583527769058874	log2(FC)
mm39	DolcettoB	Doench2018	FAM221B_392307_13538	A375	-1.63802624353203	log2(FC)
mm39	DolcettoB	Doench2018	SEC24B_10427_13539	A375	0.429406610935424	log2(FC)
mm39	DolcettoB	Doench2018	TMEM37_140738_13540	A375	0.310588345812124	log2(FC)
mm39	DolcettoB	Doench2018	USP28_57646_13541	A375	0.534374860881049	log2(FC)
mm39	DolcettoB	Doench2018	MMP9_4318_13542	A375	0.196715222063213	log2(FC)
mm39	DolcettoB	Doench2018	CD177_57126_13543	A375	-0.462688664729318	log2(FC)
mm39	DolcettoB	Doench2018	PBX4_80714_13544	A375	-1.23836908748213	log2(FC)
mm39	DolcettoB	Doench2018	CPA3_1359_13545	A375	0.0578624393187866	log2(FC)
mm39	DolcettoB	Doench2018	SETSIP_646817_13546	A375	0.399974060945079	log2(FC)
mm39	DolcettoB	Doench2018	FGD4_121512_13547	A375	-0.0935082166077842	log2(FC)
mm39	DolcettoB	Doench2018	CONTROL_CONTROL_13548	A375	0.0573597359569498	log2(FC)
mm39	DolcettoB	Doench2018	TMEM151A_256472_13549	A375	-1.16652694845622	log2(FC)
mm39	DolcettoB	Doench2018	PCYT2_5833_13550	A375	-0.0270975413101354	log2(FC)
mm39	DolcettoB	Doench2018	DPEP3_64180_13551	A375	0.220641725050166	log2(FC)
mm39	DolcettoB	Doench2018	ANKRD1_27063_13552	A375	-0.121134587661227	log2(FC)
mm39	DolcettoB	Doench2018	FABP9_646480_13553	A375	0.27404974489129	log2(FC)
mm39	DolcettoB	Doench2018	CLEC2A_387836_13554	A375	0.300523389203833	log2(FC)
mm39	DolcettoB	Doench2018	SYT9_143425_13555	A375	0.290451599846694	log2(FC)
mm39	DolcettoB	Doench2018	SVOPL_136306_13556	A375	-0.0487965058336738	log2(FC)
mm39	DolcettoB	Doench2018	PLXNA1_5361_13557	A375	0.722074292076491	log2(FC)
mm39	DolcettoB	Doench2018	MUC12_10071_13558	A375	0.947461794540148	log2(FC)
mm39	DolcettoB	Doench2018	SYNPO2_171024_13559	A375	0.620082589758338	log2(FC)
mm39	DolcettoB	Doench2018	PPFIA2_8499_13560	A375	-1.68023392711915	log2(FC)
mm39	DolcettoB	Doench2018	TP53TG3_24150_13561	A375	0.214881318907571	log2(FC)
mm39	DolcettoB	Doench2018	UPK1A_11045_13562	A375	0.455787489519391	log2(FC)
mm39	DolcettoB	Doench2018	PTPN2_5771_13563	A375	-0.0989795772702863	log2(FC)
mm39	DolcettoB	Doench2018	PRSS42_339906_13564	A375	0.103865406623438	log2(FC)
mm39	DolcettoB	Doench2018	HEG1_57493_13565	A375	-0.144927930938042	log2(FC)
mm39	DolcettoB	Doench2018	SPATC1_375686_13566	A375	0.181576204830189	log2(FC)
mm39	DolcettoB	Doench2018	EPN2_22905_13567	A375	-0.249448730375247	log2(FC)
mm39	DolcettoB	Doench2018	CABP4_57010_13568	A375	0.166200537206068	log2(FC)
mm39	DolcettoB	Doench2018	ALX3_257_13569	A375	-0.22262413228753	log2(FC)
mm39	DolcettoB	Doench2018	IGDCC3_9543_13570	A375	-0.0948042096344628	log2(FC)
mm39	DolcettoB	Doench2018	PTRHD1_391356_13571	A375	0.202673217705646	log2(FC)
mm39	DolcettoB	Doench2018	WNT9B_7484_13572	A375	0.0735433403112246	log2(FC)
mm39	DolcettoB	Doench2018	IER5L_389792_13573	A375	0.350565436920483	log2(FC)
mm39	DolcettoB	Doench2018	UPF3A_65110_13574	A375	-1.8989536906668	log2(FC)
mm39	DolcettoB	Doench2018	B9D2_80776_13575	A375	-0.314506095876924	log2(FC)
mm39	DolcettoB	Doench2018	XCR1_2829_13576	A375	0.165111421653512	log2(FC)
mm39	DolcettoB	Doench2018	TECTA_7007_13577	A375	0.149946732192505	log2(FC)
mm39	DolcettoB	Doench2018	MTRNR2L9_100463487_13578	A375	0.169526575608465	log2(FC)
mm39	DolcettoB	Doench2018	IL4_3565_13579	A375	0.193095325256783	log2(FC)
mm39	DolcettoB	Doench2018	TEX14_56155_13580	A375	-0.492379714718599	log2(FC)
mm39	DolcettoB	Doench2018	STC2_8614_13581	A375	-0.0540763991388441	log2(FC)
mm39	DolcettoB	Doench2018	KIR3DL3_115653_13582	A375	0.23294011369405	log2(FC)
mm39	DolcettoB	Doench2018	SKA3_221150_13583	A375	-4.27776805758153	log2(FC)
mm39	DolcettoB	Doench2018	U2AF2_11338_13584	A375	-1.52703622916758	log2(FC)
mm39	DolcettoB	Doench2018	BRD2_6046_13585	A375	0.239607791815182	log2(FC)
mm39	DolcettoB	Doench2018	BFSP2_8419_13586	A375	0.074555128245665	log2(FC)
mm39	DolcettoB	Doench2018	AHCY_191_13587	A375	-2.41029722772039	log2(FC)
mm39	DolcettoB	Doench2018	KRTAP10-7_386675_13588	A375	0.555622568014289	log2(FC)
mm39	DolcettoB	Doench2018	OSM_5008_13589	A375	0.294647788939589	log2(FC)
mm39	DolcettoB	Doench2018	SLC25A12_8604_13590	A375	0.262328292517171	log2(FC)
mm39	DolcettoB	Doench2018	OR10J5_127385_13591	A375	0.0284161081240702	log2(FC)
mm39	DolcettoB	Doench2018	CRYBB2_1415_13592	A375	-2.43974500189925	log2(FC)
mm39	DolcettoB	Doench2018	POLI_11201_13593	A375	0.259733573614902	log2(FC)
mm39	DolcettoB	Doench2018	GPM6A_2823_13594	A375	0.376743305850278	log2(FC)
mm39	DolcettoB	Doench2018	PTGES2_80142_13595	A375	0.136941137948255	log2(FC)
mm39	DolcettoB	Doench2018	DPT_1805_13596	A375	0.25712683280952	log2(FC)
mm39	DolcettoB	Doench2018	PFKP_5214_13597	A375	-0.43937516375031	log2(FC)
mm39	DolcettoB	Doench2018	ZC3H7B_23264_13598	A375	0.333153921186551	log2(FC)
mm39	DolcettoB	Doench2018	THEMIS2_9473_13599	A375	0.217372767236883	log2(FC)
mm39	DolcettoB	Doench2018	B3GALT4_8705_13600	A375	0.19758069507783	log2(FC)
mm39	DolcettoB	Doench2018	SSX1_6756_13601	A375	0.426084469142205	log2(FC)
mm39	DolcettoB	Doench2018	MYBPHL_343263_13602	A375	0.375175501891191	log2(FC)
mm39	DolcettoB	Doench2018	ERMP1_79956_13603	A375	0.096748150936115	log2(FC)
mm39	DolcettoB	Doench2018	RGSL1_353299_13604	A375	0.057240383623913	log2(FC)
mm39	DolcettoB	Doench2018	RUVBL2_10856_13605	A375	-2.72912867634712	log2(FC)
mm39	DolcettoB	Doench2018	LSMEM2_132228_13606	A375	0.0883613401127858	log2(FC)
mm39	DolcettoB	Doench2018	CLEC2A_387836_13607	A375	0.413172569092758	log2(FC)
mm39	DolcettoB	Doench2018	AMACR_23600_13608	A375	0.274825740653876	log2(FC)
mm39	DolcettoB	Doench2018	DMXL2_23312_13609	A375	0.286789494430701	log2(FC)
mm39	DolcettoB	Doench2018	CREB3L4_148327_13610	A375	0.000993715718091014	log2(FC)
mm39	DolcettoB	Doench2018	CONTROL_CONTROL_13611	A375	0.41762530505583	log2(FC)
mm39	DolcettoB	Doench2018	GLUD1_2746_13612	A375	-1.66638860400518	log2(FC)
mm39	DolcettoB	Doench2018	DEPDC7_91614_13613	A375	0.358270855823596	log2(FC)
mm39	DolcettoB	Doench2018	FRY_10129_13614	A375	0.452275588566841	log2(FC)
mm39	DolcettoB	Doench2018	SGCA_6442_13615	A375	0.414541659985627	log2(FC)
mm39	DolcettoB	Doench2018	ADAM21_8747_13616	A375	0.27621898365183	log2(FC)
mm39	DolcettoB	Doench2018	ARHGEF19_128272_13617	A375	0.23238964927149	log2(FC)
mm39	DolcettoB	Doench2018	KIF26A_26153_13618	A375	-1.35628464262438	log2(FC)
mm39	DolcettoB	Doench2018	IZUMO4_113177_13619	A375	0.0574489855086318	log2(FC)
mm39	DolcettoB	Doench2018	MGAT4D_152586_13620	A375	0.024013386797308	log2(FC)
mm39	DolcettoB	Doench2018	PRSS55_203074_13621	A375	-0.404186444314302	log2(FC)
mm39	DolcettoB	Doench2018	KPNA3_3839_13622	A375	-0.0321463677858702	log2(FC)
mm39	DolcettoB	Doench2018	EHMT1_79813_13623	A375	-0.107007784336508	log2(FC)
mm39	DolcettoB	Doench2018	TERF2_7014_13624	A375	-2.97040540854652	log2(FC)
mm39	DolcettoB	Doench2018	NUDT16_131870_13625	A375	-0.736985969815807	log2(FC)
mm39	DolcettoB	Doench2018	LEMD2_221496_13626	A375	-1.88385772516094	log2(FC)
mm39	DolcettoB	Doench2018	TMEM59L_25789_13627	A375	0.479326297267433	log2(FC)
mm39	DolcettoB	Doench2018	HSFX2_100130086_13628	A375	0.300097578885346	log2(FC)
mm39	DolcettoB	Doench2018	HTRA1_5654_13629	A375	0.240739808641845	log2(FC)
mm39	DolcettoB	Doench2018	GAL_51083_13630	A375	-2.4826946799015	log2(FC)
mm39	DolcettoB	Doench2018	TNFRSF11A_8792_13631	A375	0.0937956091960035	log2(FC)
mm39	DolcettoB	Doench2018	PIP4K2B_8396_13632	A375	-2.44401457323017	log2(FC)
mm39	DolcettoB	Doench2018	RSAD1_55316_13633	A375	-0.117944884564281	log2(FC)
mm39	DolcettoB	Doench2018	USP18_11274_13634	A375	0.106484085272473	log2(FC)
mm39	DolcettoB	Doench2018	AIG1_51390_13635	A375	0.0730137599490051	log2(FC)
mm39	DolcettoB	Doench2018	TEX13C_100129520_13636	A375	0.186745570706376	log2(FC)
mm39	DolcettoB	Doench2018	POLD3_10714_13637	A375	-1.77814525555722	log2(FC)
mm39	DolcettoB	Doench2018	LSM3_27258_13638	A375	-2.77333616828406	log2(FC)
mm39	DolcettoB	Doench2018	C1orf53_388722_13639	A375	0.117463128006964	log2(FC)
mm39	DolcettoB	Doench2018	STRN_6801_13640	A375	-0.836716213765511	log2(FC)
mm39	DolcettoB	Doench2018	PTPA_5524_13641	A375	-1.226742007757	log2(FC)
mm39	DolcettoB	Doench2018	ENDOD1_23052_13642	A375	-0.0583446679949239	log2(FC)
mm39	DolcettoB	Doench2018	ALDH6A1_4329_13643	A375	-0.232900311522404	log2(FC)
mm39	DolcettoB	Doench2018	PPP1R7_5510_13644	A375	-2.26456628677177	log2(FC)
mm39	DolcettoB	Doench2018	C2orf40_84417_13645	A375	-0.179443957807285	log2(FC)
mm39	DolcettoB	Doench2018	UBAP1_51271_13646	A375	-2.59861175242122	log2(FC)
mm39	DolcettoB	Doench2018	ACAA2_10449_13647	A375	0.132250377821891	log2(FC)
mm39	DolcettoB	Doench2018	VANGL2_57216_13648	A375	-0.027125419289047	log2(FC)
mm39	DolcettoB	Doench2018	RAB32_10981_13649	A375	-0.600725656596833	log2(FC)
mm39	DolcettoB	Doench2018	GLP1R_2740_13650	A375	0.108679029909343	log2(FC)
mm39	DolcettoB	Doench2018	TMEM168_64418_13651	A375	-0.329730804691164	log2(FC)
mm39	DolcettoB	Doench2018	SLC22A11_55867_13652	A375	-0.0986923819216146	log2(FC)
mm39	DolcettoB	Doench2018	DHX8_1659_13653	A375	-0.125233359199517	log2(FC)
mm39	DolcettoB	Doench2018	ONECUT1_3175_13654	A375	0.102911088750425	log2(FC)
mm39	DolcettoB	Doench2018	NCAPG_64151_13655	A375	-0.901129250800244	log2(FC)
mm39	DolcettoB	Doench2018	CLIC1_1192_13656	A375	0.692693103527213	log2(FC)
mm39	DolcettoB	Doench2018	PRAM1_84106_13657	A375	-0.126635536519756	log2(FC)
mm39	DolcettoB	Doench2018	ATP6V0D1_9114_13658	A375	-2.5581499133315	log2(FC)
mm39	DolcettoB	Doench2018	MRPS35_60488_13659	A375	-2.3502229627535	log2(FC)
mm39	DolcettoB	Doench2018	DHX8_1659_13660	A375	0.303560728548816	log2(FC)
mm39	DolcettoB	Doench2018	IGFBPL1_347252_13661	A375	-1.76391238751385	log2(FC)
mm39	DolcettoB	Doench2018	BLK_640_13662	A375	-0.148085805886806	log2(FC)
mm39	DolcettoB	Doench2018	HIST1H2BE_8344_13663	A375	-0.21434239414135	log2(FC)
mm39	DolcettoB	Doench2018	ZNF451_26036_13664	A375	0.294694294540355	log2(FC)
mm39	DolcettoB	Doench2018	TMEM160_54958_13665	A375	0.117752705221832	log2(FC)
mm39	DolcettoB	Doench2018	MRPS25_64432_13666	A375	-1.75918141435799	log2(FC)
mm39	DolcettoB	Doench2018	TMUB2_79089_13667	A375	0.123722907428884	log2(FC)
mm39	DolcettoB	Doench2018	GDF7_151449_13668	A375	0.0852858497263812	log2(FC)
mm39	DolcettoB	Doench2018	TTC36_143941_13669	A375	0.350492145559693	log2(FC)
mm39	DolcettoB	Doench2018	CYP26A1_1592_13670	A375	-0.146702348637332	log2(FC)
mm39	DolcettoB	Doench2018	PRPF40B_25766_13671	A375	0.847838812775999	log2(FC)
mm39	DolcettoB	Doench2018	MND1_84057_13672	A375	0.216105465139354	log2(FC)
mm39	DolcettoB	Doench2018	CD300A_11314_13673	A375	-0.0276421383142569	log2(FC)
mm39	DolcettoB	Doench2018	ARRB1_408_13674	A375	0.358772600643355	log2(FC)
mm39	DolcettoB	Doench2018	KLK1_3816_13675	A375	0.273083076582279	log2(FC)
mm39	DolcettoB	Doench2018	FIBCD1_84929_13676	A375	-0.167983659555488	log2(FC)
mm39	DolcettoB	Doench2018	RPL14_9045_13677	A375	-1.68079472414394	log2(FC)
mm39	DolcettoB	Doench2018	CXorf38_159013_13678	A375	-0.131778498310839	log2(FC)
mm39	DolcettoB	Doench2018	KRTAP7-1_337878_13679	A375	0.298844041659432	log2(FC)
mm39	DolcettoB	Doench2018	CACNG1_786_13680	A375	-0.813576946589957	log2(FC)
mm39	DolcettoB	Doench2018	QRSL1_55278_13681	A375	-2.49000091863899	log2(FC)
mm39	DolcettoB	Doench2018	IFNAR1_3454_13682	A375	0.391628589148378	log2(FC)
mm39	DolcettoB	Doench2018	PLGLB2_5342_13683	A375	0.204986463579752	log2(FC)
mm39	DolcettoB	Doench2018	HDGFL1_154150_13684	A375	0.00137208651562778	log2(FC)
mm39	DolcettoB	Doench2018	FHL5_9457_13685	A375	0.0137370959773428	log2(FC)
mm39	DolcettoB	Doench2018	FAM218A_152756_13686	A375	0.0868222098435066	log2(FC)
mm39	DolcettoB	Doench2018	ING5_84289_13687	A375	-0.683654306111107	log2(FC)
mm39	DolcettoB	Doench2018	SUCNR1_56670_13688	A375	0.234227240014763	log2(FC)
mm39	DolcettoB	Doench2018	DYRK4_8798_13689	A375	0.236171343183436	log2(FC)
mm39	DolcettoB	Doench2018	MLEC_9761_13690	A375	0.300396251497884	log2(FC)
mm39	DolcettoB	Doench2018	IDH3B_3420_13691	A375	-1.76759688795524	log2(FC)
mm39	DolcettoB	Doench2018	HIGD2A_192286_13692	A375	-0.478633897636554	log2(FC)
mm39	DolcettoB	Doench2018	OR3A2_4995_13693	A375	0.181743611213139	log2(FC)
mm39	DolcettoB	Doench2018	MTSS1L_92154_13694	A375	-0.0666054328376556	log2(FC)
mm39	DolcettoB	Doench2018	CPPED1_55313_13695	A375	0.538290182969364	log2(FC)
mm39	DolcettoB	Doench2018	KRT78_196374_13696	A375	0.111208447143277	log2(FC)
mm39	DolcettoB	Doench2018	FRY_10129_13697	A375	0.172699743448574	log2(FC)
mm39	DolcettoB	Doench2018	ARMC12_221481_13698	A375	0.610773857319096	log2(FC)
mm39	DolcettoB	Doench2018	REG3A_5068_13699	A375	-0.588601269474046	log2(FC)
mm39	DolcettoB	Doench2018	GLIS1_148979_13700	A375	0.570258925415414	log2(FC)
mm39	DolcettoB	Doench2018	WDR4_10785_13701	A375	-2.17514994486155	log2(FC)
mm39	DolcettoB	Doench2018	C2orf48_348738_13702	A375	-0.595035923609361	log2(FC)
mm39	DolcettoB	Doench2018	CRYAA_1409_13703	A375	0.297144168703473	log2(FC)
mm39	DolcettoB	Doench2018	KIR2DL4_3805_13704	A375	0.345698454737677	log2(FC)
mm39	DolcettoB	Doench2018	CYP26B1_56603_13705	A375	-0.473134543211291	log2(FC)
mm39	DolcettoB	Doench2018	LRRC37A3_374819_13706	A375	0.105628303499937	log2(FC)
mm39	DolcettoB	Doench2018	GJA9_81025_13707	A375	-0.028575099590052	log2(FC)
mm39	DolcettoB	Doench2018	EHHADH_1962_13708	A375	-0.169271793735598	log2(FC)
mm39	DolcettoB	Doench2018	CONTROL_CONTROL_13709	A375	0.10481676650389	log2(FC)
mm39	DolcettoB	Doench2018	ULBP2_80328_13710	A375	0.245431596060397	log2(FC)
mm39	DolcettoB	Doench2018	ZNF689_115509_13711	A375	0.491558328853842	log2(FC)
mm39	DolcettoB	Doench2018	MS4A6A_64231_13712	A375	0.0061341519119793	log2(FC)
mm39	DolcettoB	Doench2018	SP2_6668_13713	A375	-1.73241075565563	log2(FC)
mm39	DolcettoB	Doench2018	CBR4_84869_13714	A375	-0.297376132130741	log2(FC)
mm39	DolcettoB	Doench2018	RCC1_1104_13715	A375	-2.26217973073411	log2(FC)
mm39	DolcettoB	Doench2018	CONTROL_CONTROL_13716	A375	-0.908222662694771	log2(FC)
mm39	DolcettoB	Doench2018	CLRN3_119467_13717	A375	-0.129578427401374	log2(FC)
mm39	DolcettoB	Doench2018	EFCAB9_285588_13718	A375	0.156860520682421	log2(FC)
mm39	DolcettoB	Doench2018	DEFB123_245936_13719	A375	-0.295278212313873	log2(FC)
mm39	DolcettoB	Doench2018	TMED1_11018_13720	A375	-0.0349572030571231	log2(FC)
mm39	DolcettoB	Doench2018	KIAA1671_85379_13721	A375	0.1816708325784	log2(FC)
mm39	DolcettoB	Doench2018	OR14J1_442191_13722	A375	0.355546106130056	log2(FC)
mm39	DolcettoB	Doench2018	LIF_3976_13723	A375	0.334879121621495	log2(FC)
mm39	DolcettoB	Doench2018	FAM71F1_84691_13724	A375	0.233482409114535	log2(FC)
mm39	DolcettoB	Doench2018	ADAM2_2515_13725	A375	0.17940633239752	log2(FC)
mm39	DolcettoB	Doench2018	KRT34_3885_13726	A375	0.0790273211067424	log2(FC)
mm39	DolcettoB	Doench2018	PRAMEF25_441873_13727	A375	0.33947244398604	log2(FC)
mm39	DolcettoB	Doench2018	THSD7B_80731_13728	A375	0.168659884422259	log2(FC)
mm39	DolcettoB	Doench2018	C3orf35_339883_13729	A375	0.606095101408319	log2(FC)
mm39	DolcettoB	Doench2018	C15orf38-AP3S2_100526783_13730	A375	0.109335603520657	log2(FC)
mm39	DolcettoB	Doench2018	DCAF4L1_285429_13731	A375	-0.390759218866955	log2(FC)
mm39	DolcettoB	Doench2018	NFYB_4801_13732	A375	0.115812484160517	log2(FC)
mm39	DolcettoB	Doench2018	GPRASP1_9737_13733	A375	0.292684246821589	log2(FC)
mm39	DolcettoB	Doench2018	NAP1L3_4675_13734	A375	-0.100572732262685	log2(FC)
mm39	DolcettoB	Doench2018	TMEM99_147184_13735	A375	-0.0522134803900248	log2(FC)
mm39	DolcettoB	Doench2018	GRPR_2925_13736	A375	0.0414230801593527	log2(FC)
mm39	DolcettoB	Doench2018	GALNT2_2590_13737	A375	0.941194607062332	log2(FC)
mm39	DolcettoB	Doench2018	GPALPP1_55425_13738	A375	-0.739232937964493	log2(FC)
mm39	DolcettoB	Doench2018	SAMD3_154075_13739	A375	0.251916359992843	log2(FC)
mm39	DolcettoB	Doench2018	LIPI_149998_13740	A375	-0.100229756309024	log2(FC)
mm39	DolcettoB	Doench2018	DACH1_1602_13741	A375	0.350302313114002	log2(FC)
mm39	DolcettoB	Doench2018	STPG3_441476_13742	A375	0.176705019117188	log2(FC)
mm39	DolcettoB	Doench2018	KLHL15_80311_13743	A375	0.386364911545137	log2(FC)
mm39	DolcettoB	Doench2018	ATXN7_6314_13744	A375	-0.159519114777801	log2(FC)
mm39	DolcettoB	Doench2018	CONTROL_CONTROL_13745	A375	0.328387808952003	log2(FC)
mm39	DolcettoB	Doench2018	HELLS_3070_13746	A375	0.277590312025992	log2(FC)
mm39	DolcettoB	Doench2018	RNF144A_9781_13747	A375	-0.116380385643504	log2(FC)
mm39	DolcettoB	Doench2018	DEFB116_245930_13748	A375	0.0365921445839652	log2(FC)
mm39	DolcettoB	Doench2018	KCTD8_386617_13749	A375	0.370010622662879	log2(FC)
mm39	DolcettoB	Doench2018	FAM13A_10144_13750	A375	0.352984077383356	log2(FC)
mm39	DolcettoB	Doench2018	ZNF518A_9849_13751	A375	0.709288126220297	log2(FC)
mm39	DolcettoB	Doench2018	VWA5B1_127731_13752	A375	0.24762458740229	log2(FC)
mm39	DolcettoB	Doench2018	OR3A1_4994_13753	A375	0.438377199758633	log2(FC)
mm39	DolcettoB	Doench2018	LYZL2_119180_13754	A375	0.160850724109026	log2(FC)
mm39	DolcettoB	Doench2018	FGB_2244_13755	A375	-0.128544821348547	log2(FC)
mm39	DolcettoB	Doench2018	MSS51_118490_13756	A375	0.296682075992659	log2(FC)
mm39	DolcettoB	Doench2018	ATP5H_10476_13757	A375	-0.347021726871377	log2(FC)
mm39	DolcettoB	Doench2018	UBAP2_55833_13758	A375	0.489275245869102	log2(FC)
mm39	DolcettoB	Doench2018	RAET1G_353091_13759	A375	0.35438451811302	log2(FC)
mm39	DolcettoB	Doench2018	FAM71F2_346653_13760	A375	0.660032858965318	log2(FC)
mm39	DolcettoB	Doench2018	RALBP1_10928_13761	A375	0.021443944911966	log2(FC)
mm39	DolcettoB	Doench2018	ULBP3_79465_13762	A375	0.0863460400705182	log2(FC)
mm39	DolcettoB	Doench2018	RPL3_6122_13763	A375	-0.543587808178081	log2(FC)
mm39	DolcettoB	Doench2018	CUZD1_50624_13764	A375	0.422816805843314	log2(FC)
mm39	DolcettoB	Doench2018	DLEC1_9940_13765	A375	0.234736039146277	log2(FC)
mm39	DolcettoB	Doench2018	ZNF606_80095_13766	A375	0.46897797510042	log2(FC)
mm39	DolcettoB	Doench2018	RAB11B_9230_13767	A375	0.379589315335494	log2(FC)
mm39	DolcettoB	Doench2018	OR10J1_26476_13768	A375	0.591942345150069	log2(FC)
mm39	DolcettoB	Doench2018	PZP_5858_13769	A375	-0.0815835959666743	log2(FC)
mm39	DolcettoB	Doench2018	GSTA3_2940_13770	A375	0.0764741639118157	log2(FC)
mm39	DolcettoB	Doench2018	DEFB110_245913_13771	A375	-0.00275396357279017	log2(FC)
mm39	DolcettoB	Doench2018	CLEC1A_51267_13772	A375	0.166105794394337	log2(FC)
mm39	DolcettoB	Doench2018	OR5H2_79310_13773	A375	0.209029172287672	log2(FC)
mm39	DolcettoB	Doench2018	CT45A3_441519_13774	A375	-0.341967081298581	log2(FC)
mm39	DolcettoB	Doench2018	P3H3_10536_13775	A375	0.424479422139262	log2(FC)
mm39	DolcettoB	Doench2018	TIAM1_7074_13776	A375	0.041196027901528	log2(FC)
mm39	DolcettoB	Doench2018	ANP32D_23519_13777	A375	0.374670783923151	log2(FC)
mm39	DolcettoB	Doench2018	IL5_3567_13778	A375	0.263510593356631	log2(FC)
mm39	DolcettoB	Doench2018	HMGN5_79366_13779	A375	-0.176135468503308	log2(FC)
mm39	DolcettoB	Doench2018	C7orf76_401388_13780	A375	0.0603762243586404	log2(FC)
mm39	DolcettoB	Doench2018	OR2H2_7932_13781	A375	0.325495388747461	log2(FC)
mm39	DolcettoB	Doench2018	IPCEF1_26034_13782	A375	0.14488146625047	log2(FC)
mm39	DolcettoB	Doench2018	DIRAS3_9077_13783	A375	0.484322917406607	log2(FC)
mm39	DolcettoB	Doench2018	CONTROL_CONTROL_13784	A375	0.563673822781534	log2(FC)
mm39	DolcettoB	Doench2018	SKIV2L2_23517_13785	A375	0.580734977754896	log2(FC)
mm39	DolcettoB	Doench2018	ZNF548_147694_13786	A375	0.526948072679514	log2(FC)
mm39	DolcettoB	Doench2018	ZNF256_10172_13787	A375	0.341564510983386	log2(FC)
mm39	DolcettoB	Doench2018	DDOST_1650_13788	A375	-1.8038915755566	log2(FC)
mm39	DolcettoB	Doench2018	ZNF532_55205_13789	A375	0.174174879626711	log2(FC)
mm39	DolcettoB	Doench2018	MLH1_4292_13790	A375	0.316811572537598	log2(FC)
mm39	DolcettoB	Doench2018	CUZD1_50624_13791	A375	0.243389413838965	log2(FC)
mm39	DolcettoB	Doench2018	ZNF224_7767_13792	A375	0.174094698602141	log2(FC)
mm39	DolcettoB	Doench2018	MTMR6_9107_13793	A375	-0.614475682172796	log2(FC)
mm39	DolcettoB	Doench2018	SERPING1_710_13794	A375	0.294466187580019	log2(FC)
mm39	DolcettoB	Doench2018	IL1B_3553_13795	A375	0.474411307653055	log2(FC)
mm39	DolcettoB	Doench2018	PDP1_54704_13796	A375	0.132436320160373	log2(FC)
mm39	DolcettoB	Doench2018	CLDN22_53842_13797	A375	0.0304201519760154	log2(FC)
mm39	DolcettoB	Doench2018	ADH4_127_13798	A375	-0.0266948576278008	log2(FC)
mm39	DolcettoB	Doench2018	RFXAP_5994_13799	A375	0.491925771756508	log2(FC)
mm39	DolcettoB	Doench2018	ZNF182_7569_13800	A375	0.144098880987082	log2(FC)
mm39	DolcettoB	Doench2018	TAS2R43_259289_13801	A375	0.350931938902356	log2(FC)
mm39	DolcettoB	Doench2018	CBLN3_643866_13802	A375	0.0500234664589022	log2(FC)
mm39	DolcettoB	Doench2018	GAD2_2572_13803	A375	0.265261394033224	log2(FC)
mm39	DolcettoB	Doench2018	PRMT1_3276_13804	A375	-2.04472695354728	log2(FC)
mm39	DolcettoB	Doench2018	CEP290_80184_13805	A375	0.517715268088957	log2(FC)
mm39	DolcettoB	Doench2018	C1orf109_54955_13806	A375	0.244588986010677	log2(FC)
mm39	DolcettoB	Doench2018	FAM98B_283742_13807	A375	-2.43913848979205	log2(FC)
mm39	DolcettoB	Doench2018	GRB7_2886_13808	A375	0.0090104819849184	log2(FC)
mm39	DolcettoB	Doench2018	RAB41_347517_13809	A375	0.693371944113845	log2(FC)
mm39	DolcettoB	Doench2018	OPALIN_93377_13810	A375	-0.0630288319996429	log2(FC)
mm39	DolcettoB	Doench2018	MRPL52_122704_13811	A375	-1.47626350946827	log2(FC)
mm39	DolcettoB	Doench2018	TNFRSF10D_8793_13812	A375	0.124116994611146	log2(FC)
mm39	DolcettoB	Doench2018	PIAS4_51588_13813	A375	-0.462545574063575	log2(FC)
mm39	DolcettoB	Doench2018	CNGA3_1261_13814	A375	0.0369234288639884	log2(FC)
mm39	DolcettoB	Doench2018	SOX3_6658_13815	A375	0.309296542342984	log2(FC)
mm39	DolcettoB	Doench2018	PNLIPRP2_5408_13816	A375	0.63291782786943	log2(FC)
mm39	DolcettoB	Doench2018	NHLRC2_374354_13817	A375	-2.19659336551831	log2(FC)
mm39	DolcettoB	Doench2018	SCG5_6447_13818	A375	-0.520864069885	log2(FC)
mm39	DolcettoB	Doench2018	SIGLEC14_100049587_13819	A375	0.0668511950875719	log2(FC)
mm39	DolcettoB	Doench2018	TAS2R50_259296_13820	A375	0.222520298955204	log2(FC)
mm39	DolcettoB	Doench2018	KDM4C_23081_13821	A375	0.585454514734923	log2(FC)
mm39	DolcettoB	Doench2018	OR9G4_283189_13822	A375	0.0060953845624928	log2(FC)
mm39	DolcettoB	Doench2018	ZNF182_7569_13823	A375	0.390010478175512	log2(FC)
mm39	DolcettoB	Doench2018	ABCB6_10058_13824	A375	0.387880486469697	log2(FC)
mm39	DolcettoB	Doench2018	SLC52A1_55065_13825	A375	0.508419218212741	log2(FC)
mm39	DolcettoB	Doench2018	OR6S1_341799_13826	A375	0.129764206127543	log2(FC)
mm39	DolcettoB	Doench2018	COL28A1_340267_13827	A375	0.244358768410148	log2(FC)
mm39	DolcettoB	Doench2018	RASEF_158158_13828	A375	-1.02890550889727	log2(FC)
mm39	DolcettoB	Doench2018	USP40_55230_13829	A375	0.270840683679841	log2(FC)
mm39	DolcettoB	Doench2018	C11orf42_160298_13830	A375	0.271457467454858	log2(FC)
mm39	DolcettoB	Doench2018	CYP20A1_57404_13831	A375	0.0970134796614975	log2(FC)
mm39	DolcettoB	Doench2018	COL28A1_340267_13832	A375	0.181855042724583	log2(FC)
mm39	DolcettoB	Doench2018	CCS_9973_13833	A375	-0.416255958409972	log2(FC)
mm39	DolcettoB	Doench2018	LOC100505841_100505841_13834	A375	0.311124348131448	log2(FC)
mm39	DolcettoB	Doench2018	LSM2_57819_13835	A375	-1.66062928703222	log2(FC)
mm39	DolcettoB	Doench2018	LHX9_56956_13836	A375	0.606229249234337	log2(FC)
mm39	DolcettoB	Doench2018	C18orf32_497661_13837	A375	0.519723489420052	log2(FC)
mm39	DolcettoB	Doench2018	NSUN5_55695_13838	A375	-0.020379037590106	log2(FC)
mm39	DolcettoB	Doench2018	SLC10A7_84068_13839	A375	-0.264420875625013	log2(FC)
mm39	DolcettoB	Doench2018	SNX5_27131_13840	A375	-0.0766140173107878	log2(FC)
mm39	DolcettoB	Doench2018	CTSB_1508_13841	A375	0.228239306032559	log2(FC)
mm39	DolcettoB	Doench2018	IFT88_8100_13842	A375	-0.160805357539141	log2(FC)
mm39	DolcettoB	Doench2018	LRRC3C_100505591_13843	A375	0.491164823965705	log2(FC)
mm39	DolcettoB	Doench2018	FAU_2197_13844	A375	-1.06601774136378	log2(FC)
mm39	DolcettoB	Doench2018	MINDY3_80013_13845	A375	0.99699037745197	log2(FC)
mm39	DolcettoB	Doench2018	CCDC90B_60492_13846	A375	0.48788183668178	log2(FC)
mm39	DolcettoB	Doench2018	MSC_9242_13847	A375	0.278630567696709	log2(FC)
mm39	DolcettoB	Doench2018	REEP1_65055_13848	A375	0.346430943543568	log2(FC)
mm39	DolcettoB	Doench2018	AADAT_51166_13849	A375	0.259953587645174	log2(FC)
mm39	DolcettoB	Doench2018	P2RY4_5030_13850	A375	0.549926156211982	log2(FC)
mm39	DolcettoB	Doench2018	PPIL1_51645_13851	A375	-1.13348409682713	log2(FC)
mm39	DolcettoB	Doench2018	CCDC172_374355_13852	A375	0.803483493194211	log2(FC)
mm39	DolcettoB	Doench2018	SLC35F5_80255_13853	A375	0.255381448928033	log2(FC)
mm39	DolcettoB	Doench2018	ADGRD2_347088_13854	A375	0.677117955077706	log2(FC)
mm39	DolcettoB	Doench2018	ARHGAP42_143872_13855	A375	0.156115313752624	log2(FC)
mm39	DolcettoB	Doench2018	PRAMEF33_645382_13856	A375	0.400575831231876	log2(FC)
mm39	DolcettoB	Doench2018	OR5AS1_219447_13857	A375	0.553537637116801	log2(FC)
mm39	DolcettoB	Doench2018	NDRG2_57447_13858	A375	0.649440186461729	log2(FC)
mm39	DolcettoB	Doench2018	LOC650293_650293_13859	A375	0.00471819740344285	log2(FC)
mm39	DolcettoB	Doench2018	LEP_3952_13860	A375	0.411691092204704	log2(FC)
mm39	DolcettoB	Doench2018	FMN1_342184_13861	A375	0.36666315363507	log2(FC)
mm39	DolcettoB	Doench2018	COX17_10063_13862	A375	-2.48364638412134	log2(FC)
mm39	DolcettoB	Doench2018	TRAF3IP3_80342_13863	A375	0.355832309098153	log2(FC)
mm39	DolcettoB	Doench2018	KNG1_3827_13864	A375	0.249358479840082	log2(FC)
mm39	DolcettoB	Doench2018	NAA25_80018_13865	A375	-1.76540091052812	log2(FC)
mm39	DolcettoB	Doench2018	MUC3A_4584_13866	A375	0.239265556193229	log2(FC)
mm39	DolcettoB	Doench2018	MAGEB6_158809_13867	A375	0.462661907405508	log2(FC)
mm39	DolcettoB	Doench2018	APOD_347_13868	A375	0.338650892085371	log2(FC)
mm39	DolcettoB	Doench2018	RPF1_80135_13869	A375	0.53918866655653	log2(FC)
mm39	DolcettoB	Doench2018	TMEM214_54867_13870	A375	-1.18721131048286	log2(FC)
mm39	DolcettoB	Doench2018	ELSPBP1_64100_13871	A375	0.48793134790564	log2(FC)
mm39	DolcettoB	Doench2018	ACSM6_142827_13872	A375	-0.0299560364089216	log2(FC)
mm39	DolcettoB	Doench2018	DCDC2B_149069_13873	A375	0.255679402771307	log2(FC)
mm39	DolcettoB	Doench2018	LRFN2_57497_13874	A375	-0.2596080459334	log2(FC)
mm39	DolcettoB	Doench2018	LPXN_9404_13875	A375	0.324825076653857	log2(FC)
mm39	DolcettoB	Doench2018	EXOSC2_23404_13876	A375	-3.86181026506796	log2(FC)
mm39	DolcettoB	Doench2018	HIC2_23119_13877	A375	0.163137534927333	log2(FC)
mm39	DolcettoB	Doench2018	SPG11_80208_13878	A375	-0.970542400697206	log2(FC)
mm39	DolcettoB	Doench2018	SARDH_1757_13879	A375	0.190986969949411	log2(FC)
mm39	DolcettoB	Doench2018	C20orf144_128864_13880	A375	-1.29574086608589	log2(FC)
mm39	DolcettoB	Doench2018	AMPD3_272_13881	A375	0.498345723575822	log2(FC)
mm39	DolcettoB	Doench2018	KIF2B_84643_13882	A375	0.663092844714759	log2(FC)
mm39	DolcettoB	Doench2018	REC8_9985_13883	A375	-0.125179624208428	log2(FC)
mm39	DolcettoB	Doench2018	LHFPL5_222662_13884	A375	0.494250264433418	log2(FC)
mm39	DolcettoB	Doench2018	LINC01750_643355_13885	A375	0.691578765914115	log2(FC)
mm39	DolcettoB	Doench2018	C11orf80_79703_13886	A375	-1.25247457486597	log2(FC)
mm39	DolcettoB	Doench2018	KLHDC4_54758_13887	A375	0.275438032530598	log2(FC)
mm39	DolcettoB	Doench2018	EFCAB6_64800_13888	A375	0.384325234972153	log2(FC)
mm39	DolcettoB	Doench2018	MINDY3_80013_13889	A375	0.385536774349233	log2(FC)
mm39	DolcettoB	Doench2018	NAB1_4664_13890	A375	0.0987664295349935	log2(FC)
mm39	DolcettoB	Doench2018	TNFAIP3_7128_13891	A375	0.427247483685589	log2(FC)
mm39	DolcettoB	Doench2018	SUSD3_203328_13892	A375	0.204538365209599	log2(FC)
mm39	DolcettoB	Doench2018	RBM10_8241_13893	A375	-2.00981005709643	log2(FC)
mm39	DolcettoB	Doench2018	FAM168B_130074_13894	A375	0.859454173531637	log2(FC)
mm39	DolcettoB	Doench2018	SERPINE2_5270_13895	A375	0.28982416072736	log2(FC)
mm39	DolcettoB	Doench2018	MED15_51586_13896	A375	-0.216825722755227	log2(FC)
mm39	DolcettoB	Doench2018	ZNF302_55900_13897	A375	0.184413826805016	log2(FC)
mm39	DolcettoB	Doench2018	MED16_10025_13898	A375	0.0364567781731346	log2(FC)
mm39	DolcettoB	Doench2018	CENPV_201161_13899	A375	0.281383868137144	log2(FC)
mm39	DolcettoB	Doench2018	ZNF222_7673_13900	A375	0.243109100451194	log2(FC)
mm39	DolcettoB	Doench2018	LRRIQ1_84125_13901	A375	0.362322764749407	log2(FC)
mm39	DolcettoB	Doench2018	MRPS18B_28973_13902	A375	-0.608698293099189	log2(FC)
mm39	DolcettoB	Doench2018	SLC2A4_6517_13903	A375	0.421101894380911	log2(FC)
mm39	DolcettoB	Doench2018	SLC9C2_284525_13904	A375	0.420342186252049	log2(FC)
mm39	DolcettoB	Doench2018	COX7B2_170712_13905	A375	1.03501249002842	log2(FC)
mm39	DolcettoB	Doench2018	EYS_346007_13906	A375	-0.0907935653902059	log2(FC)
mm39	DolcettoB	Doench2018	CCDC90B_60492_13907	A375	0.462177054524057	log2(FC)
mm39	DolcettoB	Doench2018	PSCA_8000_13908	A375	-0.389914475317547	log2(FC)
mm39	DolcettoB	Doench2018	GUCA2A_2980_13909	A375	-3.08303583790037	log2(FC)
mm39	DolcettoB	Doench2018	DDT_1652_13910	A375	-0.081859019821142	log2(FC)
mm39	DolcettoB	Doench2018	BARHL1_56751_13911	A375	0.292062034855563	log2(FC)
mm39	DolcettoB	Doench2018	SPEF2_79925_13912	A375	0.230720951151241	log2(FC)
mm39	DolcettoB	Doench2018	COL6A5_256076_13913	A375	0.604733725214563	log2(FC)
mm39	DolcettoB	Doench2018	IL1RAPL1_11141_13914	A375	0.169854571574637	log2(FC)
mm39	DolcettoB	Doench2018	RBP7_116362_13915	A375	0.818637206471342	log2(FC)
mm39	DolcettoB	Doench2018	DHFR2_200895_13916	A375	0.157009288981538	log2(FC)
mm39	DolcettoB	Doench2018	NUDT7_283927_13917	A375	0.27094398892049	log2(FC)
mm39	DolcettoB	Doench2018	CDR1_1038_13918	A375	0.659365536934179	log2(FC)
mm39	DolcettoB	Doench2018	SNTN_132203_13919	A375	0.237519174473126	log2(FC)
mm39	DolcettoB	Doench2018	SMARCE1_6605_13920	A375	-2.77860423234386	log2(FC)
mm39	DolcettoB	Doench2018	PHKG1_5260_13921	A375	0.228061457968839	log2(FC)
mm39	DolcettoB	Doench2018	SHMT1_6470_13922	A375	-2.37751971671948	log2(FC)
mm39	DolcettoB	Doench2018	ACVR2A_92_13923	A375	0.581554508755291	log2(FC)
mm39	DolcettoB	Doench2018	ZNF92_168374_13924	A375	0.321912734931004	log2(FC)
mm39	DolcettoB	Doench2018	CYP2C8_1558_13925	A375	-1.7611285673817	log2(FC)
mm39	DolcettoB	Doench2018	C15orf40_123207_13926	A375	1.2822777888136	log2(FC)
mm39	DolcettoB	Doench2018	DLD_1738_13927	A375	-1.07982699997235	log2(FC)
mm39	DolcettoB	Doench2018	BGLAP_632_13928	A375	0.287110585543929	log2(FC)
mm39	DolcettoB	Doench2018	ELAVL4_1996_13929	A375	-0.405442648589293	log2(FC)
mm39	DolcettoB	Doench2018	FBXO24_26261_13930	A375	0.256171603828234	log2(FC)
mm39	DolcettoB	Doench2018	GRHL3_57822_13931	A375	0.1497473038062	log2(FC)
mm39	DolcettoB	Doench2018	ARPC5_10092_13932	A375	0.660322689857128	log2(FC)
mm39	DolcettoB	Doench2018	ZIC5_85416_13933	A375	0.642068289069963	log2(FC)
mm39	DolcettoB	Doench2018	SPCS2_9789_13934	A375	0.0802850277517603	log2(FC)
mm39	DolcettoB	Doench2018	NLRP8_126205_13935	A375	0.312595547841649	log2(FC)
mm39	DolcettoB	Doench2018	CONTROL_CONTROL_13936	A375	0.511676955236571	log2(FC)
mm39	DolcettoB	Doench2018	CONTROL_CONTROL_13937	A375	0.321626489651741	log2(FC)
mm39	DolcettoB	Doench2018	MC4R_4160_13938	A375	0.402436521285812	log2(FC)
mm39	DolcettoB	Doench2018	WAS_7454_13939	A375	0.216237387031548	log2(FC)
mm39	DolcettoB	Doench2018	CGB2_114336_13940	A375	0.23245486979255	log2(FC)
mm39	DolcettoB	Doench2018	HEPH_9843_13941	A375	0.431102365961425	log2(FC)
mm39	DolcettoB	Doench2018	OR5H1_26341_13942	A375	0.0262656653166251	log2(FC)
mm39	DolcettoB	Doench2018	TBX5_6910_13943	A375	0.326042833814321	log2(FC)
mm39	DolcettoB	Doench2018	LAMB4_22798_13944	A375	0.907016642338348	log2(FC)
mm39	DolcettoB	Doench2018	AANAT_15_13945	A375	0.421220830195118	log2(FC)
mm39	DolcettoB	Doench2018	OR5H6_79295_13946	A375	-1.93399297541646	log2(FC)
mm39	DolcettoB	Doench2018	WTAP_9589_13947	A375	-0.364568971584057	log2(FC)
mm39	DolcettoB	Doench2018	GPRC6A_222545_13948	A375	0.413238600759617	log2(FC)
mm39	DolcettoB	Doench2018	MTMR3_8897_13949	A375	0.0192554546255356	log2(FC)
mm39	DolcettoB	Doench2018	TEX35_84066_13950	A375	-0.0401850812036242	log2(FC)
mm39	DolcettoB	Doench2018	KRTAP22-2_100288287_13951	A375	0.240650796346366	log2(FC)
mm39	DolcettoB	Doench2018	CH25H_9023_13952	A375	-1.21846945328835	log2(FC)
mm39	DolcettoB	Doench2018	SYCP3_50511_13953	A375	-0.321222324128915	log2(FC)
mm39	DolcettoB	Doench2018	GADD45G_10912_13954	A375	-0.0244649929998662	log2(FC)
mm39	DolcettoB	Doench2018	SLC28A2_9153_13955	A375	1.21969338693429	log2(FC)
mm39	DolcettoB	Doench2018	DEFB115_245929_13956	A375	-0.0515363330216762	log2(FC)
mm39	DolcettoB	Doench2018	SUPV3L1_6832_13957	A375	-2.62194907671712	log2(FC)
mm39	DolcettoB	Doench2018	CAVIN4_347273_13958	A375	0.293978819062492	log2(FC)
mm39	DolcettoB	Doench2018	ANKH_56172_13959	A375	-0.0799749990485123	log2(FC)
mm39	DolcettoB	Doench2018	PAGE1_8712_13960	A375	0.4948359068053	log2(FC)
mm39	DolcettoB	Doench2018	INTS3_65123_13961	A375	-3.51426259374639	log2(FC)
mm39	DolcettoB	Doench2018	ASPN_54829_13962	A375	0.168271489764722	log2(FC)
mm39	DolcettoB	Doench2018	NSUN4_387338_13963	A375	-2.46554296888637	log2(FC)
mm39	DolcettoB	Doench2018	SLC26A8_116369_13964	A375	0.599494406693785	log2(FC)
mm39	DolcettoB	Doench2018	UIMC1_51720_13965	A375	-0.996171242834281	log2(FC)
mm39	DolcettoB	Doench2018	NRTN_4902_13966	A375	0.53300987048627	log2(FC)
mm39	DolcettoB	Doench2018	FRMD4B_23150_13967	A375	0.329450241875641	log2(FC)
mm39	DolcettoB	Doench2018	LZTFL1_54585_13968	A375	-0.248883685857597	log2(FC)
mm39	DolcettoB	Doench2018	LGALS9_3965_13969	A375	0.117486510947429	log2(FC)
mm39	DolcettoB	Doench2018	IL16_3603_13970	A375	-0.761524078274218	log2(FC)
mm39	DolcettoB	Doench2018	TOMM34_10953_13971	A375	0.60730966656275	log2(FC)
mm39	DolcettoB	Doench2018	ANKLE2_23141_13972	A375	-2.12285120067101	log2(FC)
mm39	DolcettoB	Doench2018	TOPAZ1_375337_13973	A375	-2.28073030457638	log2(FC)
mm39	DolcettoB	Doench2018	FBXO27_126433_13974	A375	-0.872639118640912	log2(FC)
mm39	DolcettoB	Doench2018	NXF1_10482_13975	A375	-2.83197558446937	log2(FC)
mm39	DolcettoB	Doench2018	ANKRD2_26287_13976	A375	0.355336655067686	log2(FC)
mm39	DolcettoB	Doench2018	CCDC121_79635_13977	A375	-2.78980866763057	log2(FC)
mm39	DolcettoB	Doench2018	GCKR_2646_13978	A375	0.200868151457455	log2(FC)
mm39	DolcettoB	Doench2018	PRELP_5549_13979	A375	0.451966157263504	log2(FC)
mm39	DolcettoB	Doench2018	PTH2R_5746_13980	A375	0.373570016519517	log2(FC)
mm39	DolcettoB	Doench2018	CSHL1_1444_13981	A375	0.505075910396007	log2(FC)
mm39	DolcettoB	Doench2018	ZNF707_286075_13982	A375	0.157892853165521	log2(FC)
mm39	DolcettoB	Doench2018	SMIM6_100130933_13983	A375	-0.155709260903671	log2(FC)
mm39	DolcettoB	Doench2018	MIA2_4253_13984	A375	-0.397150578163201	log2(FC)
mm39	DolcettoB	Doench2018	FAM155A_728215_13985	A375	0.134051759070328	log2(FC)
mm39	DolcettoB	Doench2018	ENPP7_339221_13986	A375	0.442928630351694	log2(FC)
mm39	DolcettoB	Doench2018	OR4K17_390436_13987	A375	0.170648483243073	log2(FC)
mm39	DolcettoB	Doench2018	VPS13C_54832_13988	A375	-1.40378808339848	log2(FC)
mm39	DolcettoB	Doench2018	MAGEB18_286514_13989	A375	0.263352491535732	log2(FC)
mm39	DolcettoB	Doench2018	SNRPE_6635_13990	A375	-2.16885273158399	log2(FC)
mm39	DolcettoB	Doench2018	CLPP_8192_13991	A375	-0.597495953456179	log2(FC)
mm39	DolcettoB	Doench2018	CHMP7_91782_13992	A375	-2.07931234195421	log2(FC)
mm39	DolcettoB	Doench2018	PRR16_51334_13993	A375	0.0779061328516156	log2(FC)
mm39	DolcettoB	Doench2018	ZC3H7B_23264_13994	A375	0.690576134470612	log2(FC)
mm39	DolcettoB	Doench2018	PABPN1L_390748_13995	A375	-0.00434166834889405	log2(FC)
mm39	DolcettoB	Doench2018	NPHP4_261734_13996	A375	0.159163319793234	log2(FC)
mm39	DolcettoB	Doench2018	TAS2R60_338398_13997	A375	0.033205598858164	log2(FC)
mm39	DolcettoB	Doench2018	YPEL4_219539_13998	A375	0.340235017361973	log2(FC)
mm39	DolcettoB	Doench2018	FAXDC2_10826_13999	A375	-0.225452365380512	log2(FC)
mm39	DolcettoB	Doench2018	CELA2B_51032_14000	A375	0.378112338133899	log2(FC)
mm39	DolcettoB	Doench2018	OIP5_11339_14001	A375	-2.08279186990891	log2(FC)
mm39	DolcettoB	Doench2018	ZNF562_54811_14002	A375	0.483111900262487	log2(FC)
mm39	DolcettoB	Doench2018	QRSL1_55278_14003	A375	-2.67955437094484	log2(FC)
mm39	DolcettoB	Doench2018	C10orf12_26148_14004	A375	0.715552857237606	log2(FC)
mm39	DolcettoB	Doench2018	PLA2G2C_391013_14005	A375	0.189839241692935	log2(FC)
mm39	DolcettoB	Doench2018	DDX42_11325_14006	A375	-1.25961981996185	log2(FC)
mm39	DolcettoB	Doench2018	TAX1BP3_30851_14007	A375	0.217643128742577	log2(FC)
mm39	DolcettoB	Doench2018	UBE2V1_7335_14008	A375	1.15476744863907	log2(FC)
mm39	DolcettoB	Doench2018	RENBP_5973_14009	A375	-0.0121917244266043	log2(FC)
mm39	DolcettoB	Doench2018	ESM1_11082_14010	A375	0.216869283842778	log2(FC)
mm39	DolcettoB	Doench2018	PHF21A_51317_14011	A375	0.39021444405079	log2(FC)
mm39	DolcettoB	Doench2018	PON2_5445_14012	A375	-0.117490785728188	log2(FC)
mm39	DolcettoB	Doench2018	TNFRSF10A_8797_14013	A375	0.480659233361447	log2(FC)
mm39	DolcettoB	Doench2018	OR2W5_441932_14014	A375	0.419080620807914	log2(FC)
mm39	DolcettoB	Doench2018	CSN2_1447_14015	A375	0.289883085259191	log2(FC)
mm39	DolcettoB	Doench2018	NOX5_79400_14016	A375	0.351187554144566	log2(FC)
mm39	DolcettoB	Doench2018	PLXNB3_5365_14017	A375	0.213442732110819	log2(FC)
mm39	DolcettoB	Doench2018	ACP2_53_14018	A375	0.22483150319117	log2(FC)
mm39	DolcettoB	Doench2018	OR2V1_26693_14019	A375	0.568183403610938	log2(FC)
mm39	DolcettoB	Doench2018	ACSBG2_81616_14020	A375	0.494246396600744	log2(FC)
mm39	DolcettoB	Doench2018	CYP2D6_1565_14021	A375	0.485797017342781	log2(FC)
mm39	DolcettoB	Doench2018	TSPYL5_85453_14022	A375	0.243305720557523	log2(FC)
mm39	DolcettoB	Doench2018	NCAPD3_23310_14023	A375	-1.50657992751202	log2(FC)
mm39	DolcettoB	Doench2018	TREH_11181_14024	A375	0.355666497374178	log2(FC)
mm39	DolcettoB	Doench2018	RPL26_6154_14025	A375	-2.82207181085788	log2(FC)
mm39	DolcettoB	Doench2018	DCX_1641_14026	A375	0.0495544727246901	log2(FC)
mm39	DolcettoB	Doench2018	MAST2_23139_14027	A375	0.266835822055366	log2(FC)
mm39	DolcettoB	Doench2018	RAPGEF3_10411_14028	A375	0.350393040935362	log2(FC)
mm39	DolcettoB	Doench2018	PRSS45_377047_14029	A375	0.0628097469609578	log2(FC)
mm39	DolcettoB	Doench2018	SERPINA4_5267_14030	A375	0.282710346862872	log2(FC)
mm39	DolcettoB	Doench2018	PRR4_11272_14031	A375	0.52950494970192	log2(FC)
mm39	DolcettoB	Doench2018	PRTN3_5657_14032	A375	0.632101546235216	log2(FC)
mm39	DolcettoB	Doench2018	GNMT_27232_14033	A375	-0.974804539694833	log2(FC)
mm39	DolcettoB	Doench2018	TTI2_80185_14034	A375	-3.01166593683299	log2(FC)
mm39	DolcettoB	Doench2018	RPS13_6207_14035	A375	-1.94784940171864	log2(FC)
mm39	DolcettoB	Doench2018	HDAC11_79885_14036	A375	-0.21845445316086	log2(FC)
mm39	DolcettoB	Doench2018	PTCHD1_139411_14037	A375	0.0875223264781203	log2(FC)
mm39	DolcettoB	Doench2018	MYOD1_4654_14038	A375	-0.0361962199126725	log2(FC)
mm39	DolcettoB	Doench2018	BICC1_80114_14039	A375	-0.197286349669035	log2(FC)
mm39	DolcettoB	Doench2018	PRSS12_8492_14040	A375	0.436077231047512	log2(FC)
mm39	DolcettoB	Doench2018	B3GALNT2_148789_14041	A375	-0.0331090009543364	log2(FC)
mm39	DolcettoB	Doench2018	ARHGAP28_79822_14042	A375	0.41936482247835	log2(FC)
mm39	DolcettoB	Doench2018	CYB5D2_124936_14043	A375	0.638178215035141	log2(FC)
mm39	DolcettoB	Doench2018	MPLKIP_136647_14044	A375	0.363674380558037	log2(FC)
mm39	DolcettoB	Doench2018	ANO1_55107_14045	A375	-0.281968092366063	log2(FC)
mm39	DolcettoB	Doench2018	TICAM2_353376_14046	A375	-0.617333794269712	log2(FC)
mm39	DolcettoB	Doench2018	POLL_27343_14047	A375	0.347489837478779	log2(FC)
mm39	DolcettoB	Doench2018	DHX57_90957_14048	A375	0.713973115123181	log2(FC)
mm39	DolcettoB	Doench2018	CD2BP2_10421_14049	A375	-1.30428022868293	log2(FC)
mm39	DolcettoB	Doench2018	TMEM64_169200_14050	A375	0.529910917207038	log2(FC)
mm39	DolcettoB	Doench2018	RCBTB2_1102_14051	A375	0.496625494098926	log2(FC)
mm39	DolcettoB	Doench2018	IL16_3603_14052	A375	0.421203858904869	log2(FC)
mm39	DolcettoB	Doench2018	CPA5_93979_14053	A375	0.424572564855539	log2(FC)
mm39	DolcettoB	Doench2018	ELF2_1998_14054	A375	0.213674568548712	log2(FC)
mm39	DolcettoB	Doench2018	TRIM61_391712_14055	A375	0.37112333988328	log2(FC)
mm39	DolcettoB	Doench2018	TSNARE1_203062_14056	A375	-1.93336461257205	log2(FC)
mm39	DolcettoB	Doench2018	FAM161A_84140_14057	A375	-0.174655579062271	log2(FC)
mm39	DolcettoB	Doench2018	HARS_3035_14058	A375	-2.0825481315702	log2(FC)
mm39	DolcettoB	Doench2018	FBXL15_79176_14059	A375	0.365646571666575	log2(FC)
mm39	DolcettoB	Doench2018	IL5RA_3568_14060	A375	0.572828294559119	log2(FC)
mm39	DolcettoB	Doench2018	AMMECR1_9949_14061	A375	0.163345853118252	log2(FC)
mm39	DolcettoB	Doench2018	PICK1_9463_14062	A375	0.188019013417453	log2(FC)
mm39	DolcettoB	Doench2018	ARID1A_8289_14063	A375	-1.22447265165661	log2(FC)
mm39	DolcettoB	Doench2018	TGM2_7052_14064	A375	-2.06257340628025	log2(FC)
mm39	DolcettoB	Doench2018	POLR3C_10623_14065	A375	0.161370373294617	log2(FC)
mm39	DolcettoB	Doench2018	ELK1_2002_14066	A375	1.02510273372306	log2(FC)
mm39	DolcettoB	Doench2018	SORCS1_114815_14067	A375	0.0354384087910754	log2(FC)
mm39	DolcettoB	Doench2018	SAA1_6288_14068	A375	0.089802707276073	log2(FC)
mm39	DolcettoB	Doench2018	CLTA_1211_14069	A375	0.0531038415838138	log2(FC)
mm39	DolcettoB	Doench2018	FAM199X_139231_14070	A375	-0.911213537667226	log2(FC)
mm39	DolcettoB	Doench2018	RGS20_8601_14071	A375	0.0946418506162671	log2(FC)
mm39	DolcettoB	Doench2018	SC5D_6309_14072	A375	-0.152908860601426	log2(FC)
mm39	DolcettoB	Doench2018	SPECC1_92521_14073	A375	0.389488799673461	log2(FC)
mm39	DolcettoB	Doench2018	SELPLG_6404_14074	A375	-0.065168256734112	log2(FC)
mm39	DolcettoB	Doench2018	LYZL4_131375_14075	A375	0.476834462101146	log2(FC)
mm39	DolcettoB	Doench2018	TM2D2_83877_14076	A375	-0.555876996648309	log2(FC)
mm39	DolcettoB	Doench2018	PROX2_283571_14077	A375	0.501438171836242	log2(FC)
mm39	DolcettoB	Doench2018	RAD51AP1_10635_14078	A375	0.0490717155806667	log2(FC)
mm39	DolcettoB	Doench2018	GJA4_2701_14079	A375	0.0685008876877456	log2(FC)
mm39	DolcettoB	Doench2018	SLC3A1_6519_14080	A375	0.380973077685276	log2(FC)
mm39	DolcettoB	Doench2018	UBTD2_92181_14081	A375	0.114017710108974	log2(FC)
mm39	DolcettoB	Doench2018	SLC25A32_81034_14082	A375	0.402493730432639	log2(FC)
mm39	DolcettoB	Doench2018	SET_6418_14083	A375	0.770561209981061	log2(FC)
mm39	DolcettoB	Doench2018	FAM71E1_112703_14084	A375	-0.199277062093806	log2(FC)
mm39	DolcettoB	Doench2018	INTS12_57117_14085	A375	0.269102789786309	log2(FC)
mm39	DolcettoB	Doench2018	GBX1_2636_14086	A375	0.192207069016937	log2(FC)
mm39	DolcettoB	Doench2018	GSE1_23199_14087	A375	-0.101177874753833	log2(FC)
mm39	DolcettoB	Doench2018	B3GAT1_27087_14088	A375	0.537341865870007	log2(FC)
mm39	DolcettoB	Doench2018	CDC45_8318_14089	A375	-0.0191373308932269	log2(FC)
mm39	DolcettoB	Doench2018	SAA2_6289_14090	A375	0.249585517173237	log2(FC)
mm39	DolcettoB	Doench2018	CABP5_56344_14091	A375	0.432487858521439	log2(FC)
mm39	DolcettoB	Doench2018	HIGD1B_51751_14092	A375	0.182013802989839	log2(FC)
mm39	DolcettoB	Doench2018	NPPB_4879_14093	A375	0.304753659595278	log2(FC)
mm39	DolcettoB	Doench2018	SLC4A1_6521_14094	A375	0.377156595882187	log2(FC)
mm39	DolcettoB	Doench2018	SMC1B_27127_14095	A375	0.315559895123542	log2(FC)
mm39	DolcettoB	Doench2018	DSG1_1828_14096	A375	-0.474506964864554	log2(FC)
mm39	DolcettoB	Doench2018	INHBE_83729_14097	A375	0.621362107553616	log2(FC)
mm39	DolcettoB	Doench2018	VCAM1_7412_14098	A375	0.322305543996332	log2(FC)
mm39	DolcettoB	Doench2018	C10orf82_143379_14099	A375	0.716233780847189	log2(FC)
mm39	DolcettoB	Doench2018	PRPF38A_84950_14100	A375	-1.39182261571747	log2(FC)
mm39	DolcettoB	Doench2018	EN2_2020_14101	A375	0.00986616219775387	log2(FC)
mm39	DolcettoB	Doench2018	IRAK1BP1_134728_14102	A375	0.307678175035836	log2(FC)
mm39	DolcettoB	Doench2018	METTL5_29081_14103	A375	0.00507051460793209	log2(FC)
mm39	DolcettoB	Doench2018	GXYLT2_727936_14104	A375	0.48308437203936	log2(FC)
mm39	DolcettoB	Doench2018	SIGIRR_59307_14105	A375	0.186365776044226	log2(FC)
mm39	DolcettoB	Doench2018	CONTROL_CONTROL_14106	A375	-0.350477044749529	log2(FC)
mm39	DolcettoB	Doench2018	GUCY1B3_2983_14107	A375	0.238553834147329	log2(FC)
mm39	DolcettoB	Doench2018	DYRK3_8444_14108	A375	0.325923658365549	log2(FC)
mm39	DolcettoB	Doench2018	NLGN1_22871_14109	A375	0.534831184637254	log2(FC)
mm39	DolcettoB	Doench2018	PGGHG_80162_14110	A375	0.466420459144644	log2(FC)
mm39	DolcettoB	Doench2018	RAC1_5879_14111	A375	-2.12941997348159	log2(FC)
mm39	DolcettoB	Doench2018	GNB4_59345_14112	A375	0.497825057320399	log2(FC)
mm39	DolcettoB	Doench2018	RBP4_5950_14113	A375	0.228432154796163	log2(FC)
mm39	DolcettoB	Doench2018	POFUT1_23509_14114	A375	0.042634501425866	log2(FC)
mm39	DolcettoB	Doench2018	PSME4_23198_14115	A375	0.327693679994836	log2(FC)
mm39	DolcettoB	Doench2018	SLC25A43_203427_14116	A375	-0.290622036165428	log2(FC)
mm39	DolcettoB	Doench2018	TTLL4_9654_14117	A375	0.0196878433517482	log2(FC)
mm39	DolcettoB	Doench2018	NFXL1_152518_14118	A375	0.512737824038088	log2(FC)
mm39	DolcettoB	Doench2018	MXD1_4084_14119	A375	-0.943479196820293	log2(FC)
mm39	DolcettoB	Doench2018	CAVIN1_284119_14120	A375	0.109364586219478	log2(FC)
mm39	DolcettoB	Doench2018	EEF1B2_1933_14121	A375	-0.103508650285617	log2(FC)
mm39	DolcettoB	Doench2018	WWP2_11060_14122	A375	-0.215231380341146	log2(FC)
mm39	DolcettoB	Doench2018	CALU_813_14123	A375	0.0661552581806762	log2(FC)
mm39	DolcettoB	Doench2018	GALR3_8484_14124	A375	0.552231622830493	log2(FC)
mm39	DolcettoB	Doench2018	THOP1_7064_14125	A375	-0.507673511272302	log2(FC)
mm39	DolcettoB	Doench2018	FLNB_2317_14126	A375	-0.135156059529632	log2(FC)
mm39	DolcettoB	Doench2018	KLHDC7B_113730_14127	A375	0.306904894297271	log2(FC)
mm39	DolcettoB	Doench2018	ZNF423_23090_14128	A375	-0.137318166781949	log2(FC)
mm39	DolcettoB	Doench2018	KCNJ9_3765_14129	A375	0.159025590394233	log2(FC)
mm39	DolcettoB	Doench2018	BYSL_705_14130	A375	0.398316111370926	log2(FC)
mm39	DolcettoB	Doench2018	FEZ1_9638_14131	A375	-0.169462715941291	log2(FC)
mm39	DolcettoB	Doench2018	PROCA1_147011_14132	A375	-0.458273169002807	log2(FC)
mm39	DolcettoB	Doench2018	SNRPA1_6627_14133	A375	-0.31089260489882	log2(FC)
mm39	DolcettoB	Doench2018	CLCNKA_1187_14134	A375	-0.13153000587449	log2(FC)
mm39	DolcettoB	Doench2018	RTL1_388015_14135	A375	0.487387576806057	log2(FC)
mm39	DolcettoB	Doench2018	LONRF1_91694_14136	A375	0.21162120453365	log2(FC)
mm39	DolcettoB	Doench2018	CASP14_23581_14137	A375	0.106177104050303	log2(FC)
mm39	DolcettoB	Doench2018	RRP8_23378_14138	A375	0.171214878974428	log2(FC)
mm39	DolcettoB	Doench2018	NARS2_79731_14139	A375	-2.62350029443514	log2(FC)
mm39	DolcettoB	Doench2018	GTF3A_2971_14140	A375	0.288033656052909	log2(FC)
mm39	DolcettoB	Doench2018	ZNF146_7705_14141	A375	-0.100770715340621	log2(FC)
mm39	DolcettoB	Doench2018	B3GNTL1_146712_14142	A375	0.335866299700121	log2(FC)
mm39	DolcettoB	Doench2018	BPIFA2_140683_14143	A375	-0.32724873128904	log2(FC)
mm39	DolcettoB	Doench2018	HBB_3043_14144	A375	0.517248250172215	log2(FC)
mm39	DolcettoB	Doench2018	HBD_3045_14145	A375	0.339603960609107	log2(FC)
mm39	DolcettoB	Doench2018	PES1_23481_14146	A375	-2.69779840051307	log2(FC)
mm39	DolcettoB	Doench2018	KCNG2_26251_14147	A375	0.369347180918098	log2(FC)
mm39	DolcettoB	Doench2018	GLYATL3_389396_14148	A375	0.374912295708775	log2(FC)
mm39	DolcettoB	Doench2018	CD163L1_283316_14149	A375	0.0352784662074152	log2(FC)
mm39	DolcettoB	Doench2018	TEKT1_83659_14150	A375	0.426838539035922	log2(FC)
mm39	DolcettoB	Doench2018	NAA15_80155_14151	A375	-1.81311940577325	log2(FC)
mm39	DolcettoB	Doench2018	PCDHA6_56142_14152	A375	-0.14462757004575	log2(FC)
mm39	DolcettoB	Doench2018	PCDHA8_56140_14153	A375	0.356979598545783	log2(FC)
mm39	DolcettoB	Doench2018	ST6GAL1_6480_14154	A375	0.407868547687471	log2(FC)
mm39	DolcettoB	Doench2018	ZNF641_121274_14155	A375	0.411171323591576	log2(FC)
mm39	DolcettoB	Doench2018	ZNF527_84503_14156	A375	0.679156522304472	log2(FC)
mm39	DolcettoB	Doench2018	CD200R1L_344807_14157	A375	0.187140411342659	log2(FC)
mm39	DolcettoB	Doench2018	GLTPD2_388323_14158	A375	0.496326430965518	log2(FC)
mm39	DolcettoB	Doench2018	TAS2R4_50832_14159	A375	0.0272393004940462	log2(FC)
mm39	DolcettoB	Doench2018	RAB15_376267_14160	A375	0.276954720336478	log2(FC)
mm39	DolcettoB	Doench2018	C9orf50_375759_14161	A375	0.0859197258942465	log2(FC)
mm39	DolcettoB	Doench2018	PRSS38_339501_14162	A375	-0.187334283696622	log2(FC)
mm39	DolcettoB	Doench2018	SEMA4F_10505_14163	A375	0.268177698368496	log2(FC)
mm39	DolcettoB	Doench2018	BFAR_51283_14164	A375	0.2566707347556	log2(FC)
mm39	DolcettoB	Doench2018	ZBTB18_10472_14165	A375	0.986819978997922	log2(FC)
mm39	DolcettoB	Doench2018	KRTAP27-1_643812_14166	A375	0.364071944431106	log2(FC)
mm39	DolcettoB	Doench2018	RPGRIP1_57096_14167	A375	0.21729344615994	log2(FC)
mm39	DolcettoB	Doench2018	PRCD_768206_14168	A375	0.62487213587871	log2(FC)
mm39	DolcettoB	Doench2018	RAPGEFL1_51195_14169	A375	0.00273524478778853	log2(FC)
mm39	DolcettoB	Doench2018	CA5A_763_14170	A375	0.376177219737785	log2(FC)
mm39	DolcettoB	Doench2018	TRIM38_10475_14171	A375	0.309368567934495	log2(FC)
mm39	DolcettoB	Doench2018	HS3ST1_9957_14172	A375	0.364435604412926	log2(FC)
mm39	DolcettoB	Doench2018	ACTL8_81569_14173	A375	0.496522578370333	log2(FC)
mm39	DolcettoB	Doench2018	PNMA1_9240_14174	A375	0.0930124691310843	log2(FC)
mm39	DolcettoB	Doench2018	LOC100130597_100130597_14175	A375	0.201517997777858	log2(FC)
mm39	DolcettoB	Doench2018	NAP1L4_4676_14176	A375	-0.047606623926114	log2(FC)
mm39	DolcettoB	Doench2018	OTULIN_90268_14177	A375	0.387608851940425	log2(FC)
mm39	DolcettoB	Doench2018	FUT3_2525_14178	A375	0.415289629043193	log2(FC)
mm39	DolcettoB	Doench2018	TCP1_6950_14179	A375	-2.7562143127341	log2(FC)
mm39	DolcettoB	Doench2018	INO80E_283899_14180	A375	-1.59746523138481	log2(FC)
mm39	DolcettoB	Doench2018	TRIM7_81786_14181	A375	0.469525236996298	log2(FC)
mm39	DolcettoB	Doench2018	AATK_9625_14182	A375	-0.274110439136071	log2(FC)
mm39	DolcettoB	Doench2018	CONTROL_CONTROL_14183	A375	0.459119312425586	log2(FC)
mm39	DolcettoB	Doench2018	RALYL_138046_14184	A375	0.125036468453772	log2(FC)
mm39	DolcettoB	Doench2018	RNF125_54941_14185	A375	-0.304943654330608	log2(FC)
mm39	DolcettoB	Doench2018	HDAC8_55869_14186	A375	0.854983989756823	log2(FC)
mm39	DolcettoB	Doench2018	KIF3B_9371_14187	A375	-1.92775253602997	log2(FC)
mm39	DolcettoB	Doench2018	PAFAH1B3_5050_14188	A375	0.0101682279241343	log2(FC)
mm39	DolcettoB	Doench2018	CRYZ_1429_14189	A375	0.732072086529532	log2(FC)
mm39	DolcettoB	Doench2018	CELA1_1990_14190	A375	0.32299576896178	log2(FC)
mm39	DolcettoB	Doench2018	GP9_2815_14191	A375	0.11271934373446	log2(FC)
mm39	DolcettoB	Doench2018	ATP5G3_518_14192	A375	0.693115441049268	log2(FC)
mm39	DolcettoB	Doench2018	C6orf201_404220_14193	A375	0.347224254342725	log2(FC)
mm39	DolcettoB	Doench2018	CNTN1_1272_14194	A375	0.336844880070427	log2(FC)
mm39	DolcettoB	Doench2018	GBP6_163351_14195	A375	0.120828368797455	log2(FC)
mm39	DolcettoB	Doench2018	PHF19_26147_14196	A375	0.556848759497084	log2(FC)
mm39	DolcettoB	Doench2018	TGIF2LY_90655_14197	A375	-0.16769794542528	log2(FC)
mm39	DolcettoB	Doench2018	EID3_493861_14198	A375	0.123717598985436	log2(FC)
mm39	DolcettoB	Doench2018	PRSS22_64063_14199	A375	0.467209137528764	log2(FC)
mm39	DolcettoB	Doench2018	PLA2G2C_391013_14200	A375	-0.642534817927403	log2(FC)
mm39	DolcettoB	Doench2018	GOLGA8J_653073_14201	A375	0.109900037842037	log2(FC)
mm39	DolcettoB	Doench2018	CONTROL_CONTROL_14202	A375	0.0240178796405742	log2(FC)
mm39	DolcettoB	Doench2018	TP53TG5_27296_14203	A375	0.31928728196991	log2(FC)
mm39	DolcettoB	Doench2018	KIN_22944_14204	A375	-1.77714135986375	log2(FC)
mm39	DolcettoB	Doench2018	ACTBL2_345651_14205	A375	-0.291724299884967	log2(FC)
mm39	DolcettoB	Doench2018	HPS4_89781_14206	A375	0.783763226913212	log2(FC)
mm39	DolcettoB	Doench2018	OR10P1_121130_14207	A375	-0.819193790107737	log2(FC)
mm39	DolcettoB	Doench2018	ABCA9_10350_14208	A375	0.141962571486421	log2(FC)
mm39	DolcettoB	Doench2018	DHX35_60625_14209	A375	-0.99081203062716	log2(FC)
mm39	DolcettoB	Doench2018	WDCP_80304_14210	A375	-0.157010733542825	log2(FC)
mm39	DolcettoB	Doench2018	RXFP4_339403_14211	A375	0.401374379921491	log2(FC)
mm39	DolcettoB	Doench2018	DPCD_25911_14212	A375	0.789784113205983	log2(FC)
mm39	DolcettoB	Doench2018	OPTC_26254_14213	A375	0.965474397768868	log2(FC)
mm39	DolcettoB	Doench2018	OVCH1_341350_14214	A375	0.345051084377639	log2(FC)
mm39	DolcettoB	Doench2018	HHIPL1_84439_14215	A375	0.314063495307947	log2(FC)
mm39	DolcettoB	Doench2018	OR2B11_127623_14216	A375	0.294052218714881	log2(FC)
mm39	DolcettoB	Doench2018	SMIM14_201895_14217	A375	0.219866690129148	log2(FC)
mm39	DolcettoB	Doench2018	DMP1_1758_14218	A375	0.796998266779859	log2(FC)
mm39	DolcettoB	Doench2018	BBS12_166379_14219	A375	-0.0862565467975378	log2(FC)
mm39	DolcettoB	Doench2018	LIX1_167410_14220	A375	0.440272892948793	log2(FC)
mm39	DolcettoB	Doench2018	CCS_9973_14221	A375	-0.0837898259794815	log2(FC)
mm39	DolcettoB	Doench2018	SLC17A4_10050_14222	A375	0.275151937296482	log2(FC)
mm39	DolcettoB	Doench2018	LOC388282_388282_14223	A375	0.457855598795059	log2(FC)
mm39	DolcettoB	Doench2018	ZNF565_147929_14224	A375	0.155592485673438	log2(FC)
mm39	DolcettoB	Doench2018	ZDHHC3_51304_14225	A375	0.094546403124674	log2(FC)
mm39	DolcettoB	Doench2018	ABCB4_5244_14226	A375	0.238720933001135	log2(FC)
mm39	DolcettoB	Doench2018	KLHL4_56062_14227	A375	0.340711785122174	log2(FC)
mm39	DolcettoB	Doench2018	LILRA2_11027_14228	A375	-0.063755602958646	log2(FC)
mm39	DolcettoB	Doench2018	GPA33_10223_14229	A375	0.497497036318903	log2(FC)
mm39	DolcettoB	Doench2018	NRL_4901_14230	A375	-1.44196265582953	log2(FC)
mm39	DolcettoB	Doench2018	GPA33_10223_14231	A375	0.615076140072779	log2(FC)
mm39	DolcettoB	Doench2018	NRG4_145957_14232	A375	0.395752113709335	log2(FC)
mm39	DolcettoB	Doench2018	FAF1_11124_14233	A375	0.019755064791531	log2(FC)
mm39	DolcettoB	Doench2018	LAMA1_284217_14234	A375	0.277664452128357	log2(FC)
mm39	DolcettoB	Doench2018	FOXM1_2305_14235	A375	0.2032201534891	log2(FC)
mm39	DolcettoB	Doench2018	STBD1_8987_14236	A375	0.296859838284214	log2(FC)
mm39	DolcettoB	Doench2018	KCNG4_93107_14237	A375	0.279674078403783	log2(FC)
mm39	DolcettoB	Doench2018	CNRIP1_25927_14238	A375	0.349446270598732	log2(FC)
mm39	DolcettoB	Doench2018	RABGEF1_27342_14239	A375	0.69843528571205	log2(FC)
mm39	DolcettoB	Doench2018	BFSP1_631_14240	A375	0.361059520993762	log2(FC)
mm39	DolcettoB	Doench2018	CLDN9_9080_14241	A375	0.500718057590539	log2(FC)
mm39	DolcettoB	Doench2018	HPDL_84842_14242	A375	0.0670959344331606	log2(FC)
mm39	DolcettoB	Doench2018	GLOD4_51031_14243	A375	-0.315999773316235	log2(FC)
mm39	DolcettoB	Doench2018	IVL_3713_14244	A375	0.133670240628167	log2(FC)
mm39	DolcettoB	Doench2018	CAMLG_819_14245	A375	-1.79385990586433	log2(FC)
mm39	DolcettoB	Doench2018	LY6G6C_80740_14246	A375	-0.741333514500358	log2(FC)
mm39	DolcettoB	Doench2018	GPC2_221914_14247	A375	0.573248619474298	log2(FC)
mm39	DolcettoB	Doench2018	SIGLEC10_89790_14248	A375	0.473645119509533	log2(FC)
mm39	DolcettoB	Doench2018	BTBD8_284697_14249	A375	0.281730930356646	log2(FC)
mm39	DolcettoB	Doench2018	SYAP1_94056_14250	A375	0.225719040708674	log2(FC)
mm39	DolcettoB	Doench2018	SPEF1_25876_14251	A375	0.477819386428122	log2(FC)
mm39	DolcettoB	Doench2018	CHI3L2_1117_14252	A375	-2.37799883618333	log2(FC)
mm39	DolcettoB	Doench2018	PRND_23627_14253	A375	0.465681092108776	log2(FC)
mm39	DolcettoB	Doench2018	GOLGA1_2800_14254	A375	-0.192286219824713	log2(FC)
mm39	DolcettoB	Doench2018	CST5_1473_14255	A375	0.114381020828889	log2(FC)
mm39	DolcettoB	Doench2018	VPS8_23355_14256	A375	-0.996568914613361	log2(FC)
mm39	DolcettoB	Doench2018	CCR7_1236_14257	A375	0.509429158919652	log2(FC)
mm39	DolcettoB	Doench2018	CXCR3_2833_14258	A375	0.30535455727441	log2(FC)
mm39	DolcettoB	Doench2018	PYGB_5834_14259	A375	0.561819476445696	log2(FC)
mm39	DolcettoB	Doench2018	TC2N_123036_14260	A375	0.496249853120087	log2(FC)
mm39	DolcettoB	Doench2018	STAT2_6773_14261	A375	0.214838043439357	log2(FC)
mm39	DolcettoB	Doench2018	ADAM8_101_14262	A375	0.306541680455404	log2(FC)
mm39	DolcettoB	Doench2018	B4GALNT3_283358_14263	A375	0.13351138200584	log2(FC)
mm39	DolcettoB	Doench2018	JOSD2_126119_14264	A375	0.459559015488878	log2(FC)
mm39	DolcettoB	Doench2018	PMPCB_9512_14265	A375	-1.18012786367009	log2(FC)
mm39	DolcettoB	Doench2018	KLK11_11012_14266	A375	0.819661061253358	log2(FC)
mm39	DolcettoB	Doench2018	CONTROL_CONTROL_14267	A375	0.134890989810729	log2(FC)
mm39	DolcettoB	Doench2018	PIN4_5303_14268	A375	0.167430840345375	log2(FC)
mm39	DolcettoB	Doench2018	TFF3_7033_14269	A375	0.239628075972292	log2(FC)
mm39	DolcettoB	Doench2018	FAM96B_51647_14270	A375	-2.17425864714047	log2(FC)
mm39	DolcettoB	Doench2018	KIAA1143_57456_14271	A375	0.264336089000927	log2(FC)
mm39	DolcettoB	Doench2018	CTR9_9646_14272	A375	-2.16885141118352	log2(FC)
mm39	DolcettoB	Doench2018	PSMB8_5696_14273	A375	0.231163201341255	log2(FC)
mm39	DolcettoB	Doench2018	RNF223_401934_14274	A375	0.24899391592853	log2(FC)
mm39	DolcettoB	Doench2018	CDC34_997_14275	A375	0.361281186236236	log2(FC)
mm39	DolcettoB	Doench2018	CALML3_810_14276	A375	0.348656410824209	log2(FC)
mm39	DolcettoB	Doench2018	LCA5L_150082_14277	A375	0.51370888849039	log2(FC)
mm39	DolcettoB	Doench2018	PPAN-P2RY11_692312_14278	A375	0.489849617231181	log2(FC)
mm39	DolcettoB	Doench2018	OR2T6_254879_14279	A375	0.165143699390082	log2(FC)
mm39	DolcettoB	Doench2018	C4A_720_14280	A375	-0.206551551132303	log2(FC)
mm39	DolcettoB	Doench2018	BOLA1_51027_14281	A375	0.282373184654631	log2(FC)
mm39	DolcettoB	Doench2018	MEX3D_399664_14282	A375	0.541182078245782	log2(FC)
mm39	DolcettoB	Doench2018	CDK5RAP2_55755_14283	A375	-0.0847425840605725	log2(FC)
mm39	DolcettoB	Doench2018	SCGB3A2_117156_14284	A375	0.365724819655228	log2(FC)
mm39	DolcettoB	Doench2018	ELSPBP1_64100_14285	A375	0.142209009447396	log2(FC)
mm39	DolcettoB	Doench2018	OR10H3_26532_14286	A375	0.0402906201726641	log2(FC)
mm39	DolcettoB	Doench2018	BRINP1_1620_14287	A375	0.373399423063577	log2(FC)
mm39	DolcettoB	Doench2018	TCEAL5_340543_14288	A375	0.166473924103036	log2(FC)
mm39	DolcettoB	Doench2018	ZNF530_348327_14289	A375	-0.407515376079398	log2(FC)
mm39	DolcettoB	Doench2018	HDAC8_55869_14290	A375	-0.220785912789566	log2(FC)
mm39	DolcettoB	Doench2018	PKD1L2_114780_14291	A375	0.226423254574665	log2(FC)
mm39	DolcettoB	Doench2018	HCST_10870_14292	A375	0.261376569643499	log2(FC)
mm39	DolcettoB	Doench2018	A2M_2_14293	A375	-0.549366623666421	log2(FC)
mm39	DolcettoB	Doench2018	ATG5_9474_14294	A375	0.613586947310609	log2(FC)
mm39	DolcettoB	Doench2018	C9orf66_157983_14295	A375	0.377532988555389	log2(FC)
