## Supplementary Table S2 for "Genome-wide CRISPR guide RNA design and specificity analysis with GuideScan2": tableS2-grna-scores.csv (part 113 of 116)

organism	screen	library	id	cell_line	statistic	statistic_type
mm39	DolcettoB	Doench2018	CXCL9_4283_14296	A375	0.612502926134753	log2(FC)
mm39	DolcettoB	Doench2018	DYSF_8291_14297	A375	0.197790456468434	log2(FC)
mm39	DolcettoB	Doench2018	KCNK7_10089_14298	A375	0.469394754929587	log2(FC)
mm39	DolcettoB	Doench2018	SMG7_9887_14299	A375	-0.0391522740533154	log2(FC)
mm39	DolcettoB	Doench2018	DCXR_51181_14300	A375	-0.0921130675670822	log2(FC)
mm39	DolcettoB	Doench2018	REV3L_5980_14301	A375	0.242363103672993	log2(FC)
mm39	DolcettoB	Doench2018	C12orf66_144577_14302	A375	0.290962092987208	log2(FC)
mm39	DolcettoB	Doench2018	MARS_4141_14303	A375	-2.48687584786969	log2(FC)
mm39	DolcettoB	Doench2018	NUDT10_170685_14304	A375	0.264497002414211	log2(FC)
mm39	DolcettoB	Doench2018	NUDT11_55190_14305	A375	-1.84307044506072	log2(FC)
mm39	DolcettoB	Doench2018	FAM3D_131177_14306	A375	0.3123669282188	log2(FC)
mm39	DolcettoB	Doench2018	ARL11_115761_14307	A375	0.415349266454508	log2(FC)
mm39	DolcettoB	Doench2018	NANOG_79923_14308	A375	-0.114103852230772	log2(FC)
mm39	DolcettoB	Doench2018	GRAPL_400581_14309	A375	0.379058329717485	log2(FC)
mm39	DolcettoB	Doench2018	CA4_762_14310	A375	0.311944538434724	log2(FC)
mm39	DolcettoB	Doench2018	LGI2_55203_14311	A375	-0.0404351011215264	log2(FC)
mm39	DolcettoB	Doench2018	LMTK2_22853_14312	A375	0.288902770086005	log2(FC)
mm39	DolcettoB	Doench2018	TEC_7006_14313	A375	0.593346649505174	log2(FC)
mm39	DolcettoB	Doench2018	ZFP3_124961_14314	A375	0.038565081434017	log2(FC)
mm39	DolcettoB	Doench2018	GRIA2_2891_14315	A375	0.276435036209112	log2(FC)
mm39	DolcettoB	Doench2018	PF4V1_5197_14316	A375	0.411348073689486	log2(FC)
mm39	DolcettoB	Doench2018	RPS6KA1_6195_14317	A375	-0.041941540249513	log2(FC)
mm39	DolcettoB	Doench2018	GJC2_57165_14318	A375	0.133358273110449	log2(FC)
mm39	DolcettoB	Doench2018	PPIF_10105_14319	A375	-2.4741914432928	log2(FC)
mm39	DolcettoB	Doench2018	BTNL10_100129094_14320	A375	0.656017954650664	log2(FC)
mm39	DolcettoB	Doench2018	TMEM108_66000_14321	A375	-0.570037141744584	log2(FC)
mm39	DolcettoB	Doench2018	USP9Y_8287_14322	A375	-0.102288869554928	log2(FC)
mm39	DolcettoB	Doench2018	CONTROL_CONTROL_14323	A375	0.0597055755611001	log2(FC)
mm39	DolcettoB	Doench2018	CXorf49_100130361_14324	A375	0.700597812416755	log2(FC)
mm39	DolcettoB	Doench2018	SMC6_79677_14325	A375	-2.7907782259414	log2(FC)
mm39	DolcettoB	Doench2018	C2orf91_400950_14326	A375	0.685578326474798	log2(FC)
mm39	DolcettoB	Doench2018	ZNF750_79755_14327	A375	0.276727876684349	log2(FC)
mm39	DolcettoB	Doench2018	CLEC4F_165530_14328	A375	-1.31750927490364	log2(FC)
mm39	DolcettoB	Doench2018	LHPP_64077_14329	A375	0.222482404284476	log2(FC)
mm39	DolcettoB	Doench2018	MEX3B_84206_14330	A375	0.555998035071202	log2(FC)
mm39	DolcettoB	Doench2018	LRP10_26020_14331	A375	0.0126628764918444	log2(FC)
mm39	DolcettoB	Doench2018	NOD2_64127_14332	A375	-0.151132757243444	log2(FC)
mm39	DolcettoB	Doench2018	CROCC_9696_14333	A375	0.258485601256501	log2(FC)
mm39	DolcettoB	Doench2018	TREH_11181_14334	A375	0.467513683815595	log2(FC)
mm39	DolcettoB	Doench2018	TEAD2_8463_14335	A375	-1.21201886082099	log2(FC)
mm39	DolcettoB	Doench2018	STON1_11037_14336	A375	-1.90214295550066	log2(FC)
mm39	DolcettoB	Doench2018	S100P_6286_14337	A375	-3.79756720577076	log2(FC)
mm39	DolcettoB	Doench2018	ARMCX6_54470_14338	A375	-0.108471465254088	log2(FC)
mm39	DolcettoB	Doench2018	PHYHIPL_84457_14339	A375	0.434486797838037	log2(FC)
mm39	DolcettoB	Doench2018	LPAR1_1902_14340	A375	-0.112648925047559	log2(FC)
mm39	DolcettoB	Doench2018	FBXO34_55030_14341	A375	0.563237895763028	log2(FC)
mm39	DolcettoB	Doench2018	KCNJ2_3759_14342	A375	-0.370276560753106	log2(FC)
mm39	DolcettoB	Doench2018	BSCL2_26580_14343	A375	-0.281345846128286	log2(FC)
mm39	DolcettoB	Doench2018	SLC6A4_6532_14344	A375	0.285982109381294	log2(FC)
mm39	DolcettoB	Doench2018	DOK6_220164_14345	A375	-0.141541664179563	log2(FC)
mm39	DolcettoB	Doench2018	ZNF735_730291_14346	A375	0.383782230072764	log2(FC)
mm39	DolcettoB	Doench2018	RAET1L_154064_14347	A375	-0.302252264757597	log2(FC)
mm39	DolcettoB	Doench2018	RXRG_6258_14348	A375	0.146055721948937	log2(FC)
mm39	DolcettoB	Doench2018	UTS2R_2837_14349	A375	0.901210637546422	log2(FC)
mm39	DolcettoB	Doench2018	HDDC2_51020_14350	A375	0.794504971594059	log2(FC)
mm39	DolcettoB	Doench2018	C3orf18_51161_14351	A375	0.585353563607552	log2(FC)
mm39	DolcettoB	Doench2018	IL21R_50615_14352	A375	-0.50020123825364	log2(FC)
mm39	DolcettoB	Doench2018	SOCS3_9021_14353	A375	0.478959487909346	log2(FC)
mm39	DolcettoB	Doench2018	ASIC2_40_14354	A375	0.592619654200609	log2(FC)
mm39	DolcettoB	Doench2018	PRKN_5071_14355	A375	0.112388165016603	log2(FC)
mm39	DolcettoB	Doench2018	C15orf38-AP3S2_100526783_14356	A375	0.0853139239390759	log2(FC)
mm39	DolcettoB	Doench2018	SMAD9_4093_14357	A375	0.172022956833938	log2(FC)
mm39	DolcettoB	Doench2018	GGT2_728441_14358	A375	0.248553940716257	log2(FC)
mm39	DolcettoB	Doench2018	RBP1_5947_14359	A375	0.796654489427199	log2(FC)
mm39	DolcettoB	Doench2018	SAP30BP_29115_14360	A375	-1.80310475039077	log2(FC)
mm39	DolcettoB	Doench2018	TTN_7273_14361	A375	0.113101726281345	log2(FC)
mm39	DolcettoB	Doench2018	LYPD3_27076_14362	A375	0.416262339017895	log2(FC)
mm39	DolcettoB	Doench2018	CYP4F12_66002_14363	A375	0.476152732488373	log2(FC)
mm39	DolcettoB	Doench2018	MIPEP_4285_14364	A375	-2.8473229169006	log2(FC)
mm39	DolcettoB	Doench2018	CES2_8824_14365	A375	-0.376571141830634	log2(FC)
mm39	DolcettoB	Doench2018	YEATS2_55689_14366	A375	-2.03288678449798	log2(FC)
mm39	DolcettoB	Doench2018	SLC5A10_125206_14367	A375	0.241569470126451	log2(FC)
mm39	DolcettoB	Doench2018	SEC14L6_730005_14368	A375	-0.0172789425800269	log2(FC)
mm39	DolcettoB	Doench2018	FOSL2_2355_14369	A375	0.308754205169814	log2(FC)
mm39	DolcettoB	Doench2018	DMRT2_10655_14370	A375	-0.0449550453888528	log2(FC)
mm39	DolcettoB	Doench2018	NUDT15_55270_14371	A375	0.255857310046421	log2(FC)
mm39	DolcettoB	Doench2018	KLF15_28999_14372	A375	0.415666982197652	log2(FC)
mm39	DolcettoB	Doench2018	PRKCQ_5588_14373	A375	0.330309362192041	log2(FC)
mm39	DolcettoB	Doench2018	GPC3_2719_14374	A375	0.117755108327703	log2(FC)
mm39	DolcettoB	Doench2018	NGFR_4804_14375	A375	0.0787382971324328	log2(FC)
mm39	DolcettoB	Doench2018	SMAD9_4093_14376	A375	-2.10795829991224	log2(FC)
mm39	DolcettoB	Doench2018	PRR23A_729627_14377	A375	0.372485112710596	log2(FC)
mm39	DolcettoB	Doench2018	RBM46_166863_14378	A375	0.0375654819330888	log2(FC)
mm39	DolcettoB	Doench2018	PHLDA3_23612_14379	A375	-0.0985501618910076	log2(FC)
mm39	DolcettoB	Doench2018	ST14_6768_14380	A375	-0.20202475902115	log2(FC)
mm39	DolcettoB	Doench2018	TP53I11_9537_14381	A375	-2.87447548011412	log2(FC)
mm39	DolcettoB	Doench2018	ABCC1_4363_14382	A375	-0.358408391663218	log2(FC)
mm39	DolcettoB	Doench2018	TEX45_374877_14383	A375	0.232271219174941	log2(FC)
mm39	DolcettoB	Doench2018	PDCD5_9141_14384	A375	-1.79232784729686	log2(FC)
mm39	DolcettoB	Doench2018	KRTAP10-11_386678_14385	A375	0.31818655015942	log2(FC)
mm39	DolcettoB	Doench2018	KRTAP10-5_386680_14386	A375	0.223866789394432	log2(FC)
mm39	DolcettoB	Doench2018	GZF1_64412_14387	A375	0.198247596079778	log2(FC)
mm39	DolcettoB	Doench2018	LHFP_10186_14388	A375	-1.15755902535267	log2(FC)
mm39	DolcettoB	Doench2018	ESCO1_114799_14389	A375	0.0337230594822787	log2(FC)
mm39	DolcettoB	Doench2018	KMO_8564_14390	A375	0.272130057064131	log2(FC)
mm39	DolcettoB	Doench2018	HDLBP_3069_14391	A375	-0.0912754291467913	log2(FC)
mm39	DolcettoB	Doench2018	RBM17_84991_14392	A375	-2.26876131921789	log2(FC)
mm39	DolcettoB	Doench2018	PARP12_64761_14393	A375	0.237310625729603	log2(FC)
mm39	DolcettoB	Doench2018	FUT4_2526_14394	A375	0.198980363176078	log2(FC)
mm39	DolcettoB	Doench2018	DPP9_91039_14395	A375	0.432341821803573	log2(FC)
mm39	DolcettoB	Doench2018	CHRNA3_1136_14396	A375	-0.16301473086458	log2(FC)
mm39	DolcettoB	Doench2018	MGAT5B_146664_14397	A375	0.146689736574675	log2(FC)
mm39	DolcettoB	Doench2018	HIST2H4A_8370_14398	A375	-0.0882635740855849	log2(FC)
mm39	DolcettoB	Doench2018	HNRNPH3_3189_14399	A375	0.380218423574876	log2(FC)
mm39	DolcettoB	Doench2018	TMEM238_388564_14400	A375	0.0648208051933154	log2(FC)
mm39	DolcettoB	Doench2018	RUNX1T1_862_14401	A375	0.58020460403066	log2(FC)
mm39	DolcettoB	Doench2018	GPN2_54707_14402	A375	-2.0747626047022	log2(FC)
mm39	DolcettoB	Doench2018	PQBP1_10084_14403	A375	0.137399157646171	log2(FC)
mm39	DolcettoB	Doench2018	SPR_6697_14404	A375	0.18586065581494	log2(FC)
mm39	DolcettoB	Doench2018	CTBS_1486_14405	A375	0.458328271389538	log2(FC)
mm39	DolcettoB	Doench2018	PTPRK_5796_14406	A375	0.0774938606951879	log2(FC)
mm39	DolcettoB	Doench2018	YRDC_79693_14407	A375	-0.117147845593388	log2(FC)
mm39	DolcettoB	Doench2018	SNPH_9751_14408	A375	-0.0177440369876147	log2(FC)
mm39	DolcettoB	Doench2018	LRRC3_81543_14409	A375	-0.160480621094822	log2(FC)
mm39	DolcettoB	Doench2018	PDZD3_79849_14410	A375	0.201868111913134	log2(FC)
mm39	DolcettoB	Doench2018	TMC8_147138_14411	A375	0.53438666404315	log2(FC)
mm39	DolcettoB	Doench2018	MAP4K1_11184_14412	A375	-0.615388329482784	log2(FC)
mm39	DolcettoB	Doench2018	COMP_1311_14413	A375	0.321134296912505	log2(FC)
mm39	DolcettoB	Doench2018	P2RX7_5027_14414	A375	0.741984474118891	log2(FC)
mm39	DolcettoB	Doench2018	ZNF773_374928_14415	A375	-0.325509618770925	log2(FC)
mm39	DolcettoB	Doench2018	SLC6A15_55117_14416	A375	-1.44338002323526	log2(FC)
mm39	DolcettoB	Doench2018	HM13_81502_14417	A375	0.141569351692781	log2(FC)
mm39	DolcettoB	Doench2018	MAJIN_283129_14418	A375	0.198932259676447	log2(FC)
mm39	DolcettoB	Doench2018	MUC17_140453_14419	A375	0.276647907297155	log2(FC)
mm39	DolcettoB	Doench2018	BCL2L2_599_14420	A375	0.216735772699012	log2(FC)
mm39	DolcettoB	Doench2018	SMIM25_100506115_14421	A375	-0.123514380904796	log2(FC)
mm39	DolcettoB	Doench2018	KLF7_8609_14422	A375	0.365541031558005	log2(FC)
mm39	DolcettoB	Doench2018	SAMD15_161394_14423	A375	0.689337666487781	log2(FC)
mm39	DolcettoB	Doench2018	ALOX15B_247_14424	A375	0.451341102541656	log2(FC)
mm39	DolcettoB	Doench2018	MICAL2_9645_14425	A375	0.0834120984870774	log2(FC)
mm39	DolcettoB	Doench2018	EMC3_55831_14426	A375	-2.14200742047287	log2(FC)
mm39	DolcettoB	Doench2018	PAK1_5058_14427	A375	0.48752586048729	log2(FC)
mm39	DolcettoB	Doench2018	FUBP1_8880_14428	A375	-1.53073955559261	log2(FC)
mm39	DolcettoB	Doench2018	XPO4_64328_14429	A375	-0.808265917541833	log2(FC)
mm39	DolcettoB	Doench2018	MAPK8IP3_23162_14430	A375	0.553371476529479	log2(FC)
mm39	DolcettoB	Doench2018	ZNF99_7652_14431	A375	0.476927455160439	log2(FC)
mm39	DolcettoB	Doench2018	MAP6D1_79929_14432	A375	0.294406819237806	log2(FC)
mm39	DolcettoB	Doench2018	KIAA0754_643314_14433	A375	-0.0407083184495255	log2(FC)
mm39	DolcettoB	Doench2018	TMEM270_135886_14434	A375	0.372059955507582	log2(FC)
mm39	DolcettoB	Doench2018	ALAS2_212_14435	A375	0.364858848473689	log2(FC)
mm39	DolcettoB	Doench2018	HOXC8_3224_14436	A375	0.281745353564525	log2(FC)
mm39	DolcettoB	Doench2018	SPEF1_25876_14437	A375	0.405469715155413	log2(FC)
mm39	DolcettoB	Doench2018	CCDC28B_79140_14438	A375	0.179446892418822	log2(FC)
mm39	DolcettoB	Doench2018	OR52N4_390072_14439	A375	0.32719095482478	log2(FC)
mm39	DolcettoB	Doench2018	TDRP_157695_14440	A375	0.624455822346901	log2(FC)
mm39	DolcettoB	Doench2018	PRR29_92340_14441	A375	-1.95034284456194	log2(FC)
mm39	DolcettoB	Doench2018	KANK3_256949_14442	A375	0.472800452578049	log2(FC)
mm39	DolcettoB	Doench2018	GPBP1L1_60313_14443	A375	-0.167405613831881	log2(FC)
mm39	DolcettoB	Doench2018	RAB36_9609_14444	A375	0.341640956532072	log2(FC)
mm39	DolcettoB	Doench2018	YARS2_51067_14445	A375	0.0562197187903301	log2(FC)
mm39	DolcettoB	Doench2018	ZNF836_162962_14446	A375	0.410938942552962	log2(FC)
mm39	DolcettoB	Doench2018	MYO7B_4648_14447	A375	0.0670982543314148	log2(FC)
mm39	DolcettoB	Doench2018	PCK2_5106_14448	A375	-0.279390807107822	log2(FC)
mm39	DolcettoB	Doench2018	RDH12_145226_14449	A375	-0.0791135274719645	log2(FC)
mm39	DolcettoB	Doench2018	FAM120C_54954_14450	A375	0.13286821157373	log2(FC)
mm39	DolcettoB	Doench2018	OR10G8_219869_14451	A375	1.13583778140617	log2(FC)
mm39	DolcettoB	Doench2018	C16orf54_283897_14452	A375	0.225130393574231	log2(FC)
mm39	DolcettoB	Doench2018	NUMA1_4926_14453	A375	0.253957348340888	log2(FC)
mm39	DolcettoB	Doench2018	TMEM2_23670_14454	A375	0.105813992757191	log2(FC)
mm39	DolcettoB	Doench2018	ASIC3_9311_14455	A375	0.0888272120550461	log2(FC)
mm39	DolcettoB	Doench2018	DUSP9_1852_14456	A375	0.0544039888942378	log2(FC)
mm39	DolcettoB	Doench2018	OR5A1_219982_14457	A375	0.8019037268156	log2(FC)
mm39	DolcettoB	Doench2018	NR1D1_9572_14458	A375	0.158535780878631	log2(FC)
mm39	DolcettoB	Doench2018	OR6C75_390323_14459	A375	0.155295419468353	log2(FC)
mm39	DolcettoB	Doench2018	SNTN_132203_14460	A375	0.381250827390984	log2(FC)
mm39	DolcettoB	Doench2018	PDE6B_5158_14461	A375	0.370826227259525	log2(FC)
mm39	DolcettoB	Doench2018	MYO6_4646_14462	A375	-1.78707633741394	log2(FC)
mm39	DolcettoB	Doench2018	THPO_7066_14463	A375	0.665199027956512	log2(FC)
mm39	DolcettoB	Doench2018	GFAP_2670_14464	A375	0.107515747336143	log2(FC)
mm39	DolcettoB	Doench2018	FRMPD3_84443_14465	A375	0.288297443346102	log2(FC)
mm39	DolcettoB	Doench2018	SLC26A10_65012_14466	A375	0.135260038096053	log2(FC)
mm39	DolcettoB	Doench2018	RAB11FIP5_26056_14467	A375	0.35813609808185	log2(FC)
mm39	DolcettoB	Doench2018	TFF2_7032_14468	A375	0.37493513529747	log2(FC)
mm39	DolcettoB	Doench2018	DNER_92737_14469	A375	0.0464700323517933	log2(FC)
mm39	DolcettoB	Doench2018	PPIG_9360_14470	A375	0.20164017037857	log2(FC)
mm39	DolcettoB	Doench2018	NAT8B_51471_14471	A375	0.22961852170127	log2(FC)
mm39	DolcettoB	Doench2018	DDX28_55794_14472	A375	0.324832217154822	log2(FC)
mm39	DolcettoB	Doench2018	PPP2R1B_5519_14473	A375	0.313913668338602	log2(FC)
mm39	DolcettoB	Doench2018	DEFB126_81623_14474	A375	0.0771067900516548	log2(FC)
mm39	DolcettoB	Doench2018	MS4A13_503497_14475	A375	-0.0811958806486724	log2(FC)
mm39	DolcettoB	Doench2018	FAM129A_116496_14476	A375	-0.334996644009969	log2(FC)
mm39	DolcettoB	Doench2018	SYNRG_11276_14477	A375	0.209806683210331	log2(FC)
mm39	DolcettoB	Doench2018	AKT3_10000_14478	A375	0.336125719318423	log2(FC)
mm39	DolcettoB	Doench2018	CD52_1043_14479	A375	0.433580822286021	log2(FC)
mm39	DolcettoB	Doench2018	TAS1R1_80835_14480	A375	-0.994782624888956	log2(FC)
mm39	DolcettoB	Doench2018	KRTAP10-5_386680_14481	A375	0.255491615096913	log2(FC)
mm39	DolcettoB	Doench2018	KRTAP10-1_386677_14482	A375	0.2576438602195	log2(FC)
mm39	DolcettoB	Doench2018	KRTAP10-11_386678_14483	A375	0.133366752475742	log2(FC)
mm39	DolcettoB	Doench2018	PRAMEF18_391003_14484	A375	0.535547554259323	log2(FC)
mm39	DolcettoB	Doench2018	FCF1_51077_14485	A375	-2.93128962684465	log2(FC)
mm39	DolcettoB	Doench2018	RFPL2_10739_14486	A375	0.438131500604976	log2(FC)
mm39	DolcettoB	Doench2018	KEL_3792_14487	A375	0.00314659236029165	log2(FC)
mm39	DolcettoB	Doench2018	OPTC_26254_14488	A375	0.576796618366303	log2(FC)
mm39	DolcettoB	Doench2018	OR9A4_130075_14489	A375	-0.161935812671673	log2(FC)
mm39	DolcettoB	Doench2018	TERB2_145645_14490	A375	0.283137991711434	log2(FC)
mm39	DolcettoB	Doench2018	LAMB4_22798_14491	A375	0.461545146687959	log2(FC)
mm39	DolcettoB	Doench2018	GBF1_8729_14492	A375	-2.67573858231319	log2(FC)
mm39	DolcettoB	Doench2018	MORN4_118812_14493	A375	0.305541083514485	log2(FC)
mm39	DolcettoB	Doench2018	HYAL1_3373_14494	A375	0.137402148008807	log2(FC)
mm39	DolcettoB	Doench2018	VSTM1_284415_14495	A375	0.796711765061194	log2(FC)
mm39	DolcettoB	Doench2018	CHD9_80205_14496	A375	-0.875454760587438	log2(FC)
mm39	DolcettoB	Doench2018	CA10_56934_14497	A375	0.255511953181911	log2(FC)
mm39	DolcettoB	Doench2018	MUC2_4583_14498	A375	0.50734321398655	log2(FC)
mm39	DolcettoB	Doench2018	CNTN6_27255_14499	A375	0.0544190417421766	log2(FC)
mm39	DolcettoB	Doench2018	ALDH3B1_221_14500	A375	0.432177491825694	log2(FC)
mm39	DolcettoB	Doench2018	C21orf62_56245_14501	A375	-0.23956166421795	log2(FC)
mm39	DolcettoB	Doench2018	LCK_3932_14502	A375	0.545089903202516	log2(FC)
mm39	DolcettoB	Doench2018	DRAM1_55332_14503	A375	0.562134072217811	log2(FC)
mm39	DolcettoB	Doench2018	ZNF70_7621_14504	A375	0.10382738084674	log2(FC)
mm39	DolcettoB	Doench2018	ZNF189_7743_14505	A375	0.589229323552166	log2(FC)
mm39	DolcettoB	Doench2018	ABCB10_23456_14506	A375	0.34054000969789	log2(FC)
mm39	DolcettoB	Doench2018	NEU2_4759_14507	A375	0.174435701746584	log2(FC)
mm39	DolcettoB	Doench2018	KIF1BP_26128_14508	A375	0.0260471419326808	log2(FC)
mm39	DolcettoB	Doench2018	MIGA1_374986_14509	A375	0.423492996472942	log2(FC)
mm39	DolcettoB	Doench2018	FRMD7_90167_14510	A375	-0.127022005393091	log2(FC)
mm39	DolcettoB	Doench2018	LRFN2_57497_14511	A375	0.574581957151157	log2(FC)
mm39	DolcettoB	Doench2018	ANKLE2_23141_14512	A375	-0.246931728060084	log2(FC)
mm39	DolcettoB	Doench2018	TRIM58_25893_14513	A375	0.45237924745221	log2(FC)
mm39	DolcettoB	Doench2018	CST6_1474_14514	A375	0.131137375920039	log2(FC)
mm39	DolcettoB	Doench2018	PRAMEF12_390999_14515	A375	0.232279313898667	log2(FC)
mm39	DolcettoB	Doench2018	PRAMEF18_391003_14516	A375	0.266558481735462	log2(FC)
mm39	DolcettoB	Doench2018	MTHFSD_64779_14517	A375	0.416273405961244	log2(FC)
mm39	DolcettoB	Doench2018	UBE2O_63893_14518	A375	-0.130787450006216	log2(FC)
mm39	DolcettoB	Doench2018	SPATA20_64847_14519	A375	0.135660180154965	log2(FC)
mm39	DolcettoB	Doench2018	BSX_390259_14520	A375	-1.55276648001955	log2(FC)
mm39	DolcettoB	Doench2018	ZNF148_7707_14521	A375	-0.680828386689826	log2(FC)
mm39	DolcettoB	Doench2018	POMZP3_22932_14522	A375	-1.60485325276126	log2(FC)
mm39	DolcettoB	Doench2018	TBC1D22B_55633_14523	A375	0.477883137393536	log2(FC)
mm39	DolcettoB	Doench2018	NARFL_64428_14524	A375	-2.34952391761458	log2(FC)
mm39	DolcettoB	Doench2018	DNAJC14_85406_14525	A375	-1.75713996932278	log2(FC)
mm39	DolcettoB	Doench2018	MMD_23531_14526	A375	-2.14293271571588	log2(FC)
mm39	DolcettoB	Doench2018	HLA-C_3107_14527	A375	0.0378976013115306	log2(FC)
mm39	DolcettoB	Doench2018	RAB41_347517_14528	A375	0.489181891734174	log2(FC)
mm39	DolcettoB	Doench2018	OR52R1_119695_14529	A375	0.675015510363974	log2(FC)
mm39	DolcettoB	Doench2018	CCDC51_79714_14530	A375	-0.18358161887996	log2(FC)
mm39	DolcettoB	Doench2018	GSAP_54103_14531	A375	0.34220384562298	log2(FC)
mm39	DolcettoB	Doench2018	WNT11_7481_14532	A375	0.210126397317938	log2(FC)
mm39	DolcettoB	Doench2018	DPY19L2_283417_14533	A375	0.29956485371167	log2(FC)
mm39	DolcettoB	Doench2018	UBE2Q2L_100505679_14534	A375	0.0421805930112634	log2(FC)
mm39	DolcettoB	Doench2018	SLC13A3_64849_14535	A375	0.354391484586921	log2(FC)
mm39	DolcettoB	Doench2018	KLHL3_26249_14536	A375	0.458269093720506	log2(FC)
mm39	DolcettoB	Doench2018	ATP7B_540_14537	A375	-2.25191597074347	log2(FC)
mm39	DolcettoB	Doench2018	MIPOL1_145282_14538	A375	0.335279803842068	log2(FC)
mm39	DolcettoB	Doench2018	PAXIP1_22976_14539	A375	1.07379929034834	log2(FC)
mm39	DolcettoB	Doench2018	RAB39B_116442_14540	A375	0.159305090204082	log2(FC)
mm39	DolcettoB	Doench2018	SLC6A20_54716_14541	A375	-1.82073493493396	log2(FC)
mm39	DolcettoB	Doench2018	FDFT1_2222_14542	A375	0.282379487883826	log2(FC)
mm39	DolcettoB	Doench2018	GUCY1A3_2982_14543	A375	0.0571501469377792	log2(FC)
mm39	DolcettoB	Doench2018	MTPN_136319_14544	A375	0.393251071279991	log2(FC)
mm39	DolcettoB	Doench2018	NAP1L1_4673_14545	A375	-0.389917137542236	log2(FC)
mm39	DolcettoB	Doench2018	STIM1_6786_14546	A375	0.196006394569602	log2(FC)
mm39	DolcettoB	Doench2018	FAM20C_56975_14547	A375	0.195434609601109	log2(FC)
mm39	DolcettoB	Doench2018	TCF24_100129654_14548	A375	0.0239415894262768	log2(FC)
mm39	DolcettoB	Doench2018	TTC19_54902_14549	A375	0.428385218597095	log2(FC)
mm39	DolcettoB	Doench2018	PAX3_5077_14550	A375	0.2620843513155	log2(FC)
mm39	DolcettoB	Doench2018	EVC_2121_14551	A375	0.201718460385424	log2(FC)
mm39	DolcettoB	Doench2018	ARHGEF11_9826_14552	A375	-2.16300058597163	log2(FC)
mm39	DolcettoB	Doench2018	MAGEA3_4102_14553	A375	-0.9502297076577	log2(FC)
mm39	DolcettoB	Doench2018	BCL2L14_79370_14554	A375	0.0602056342671991	log2(FC)
mm39	DolcettoB	Doench2018	ACVR2A_92_14555	A375	-1.24257082253466	log2(FC)
mm39	DolcettoB	Doench2018	TREM1_54210_14556	A375	-0.339417361087914	log2(FC)
mm39	DolcettoB	Doench2018	GTPBP10_85865_14557	A375	-1.03249609638419	log2(FC)
mm39	DolcettoB	Doench2018	SPATA6_54558_14558	A375	0.301259464296031	log2(FC)
mm39	DolcettoB	Doench2018	PCDHGB5_56101_14559	A375	0.602932849043069	log2(FC)
mm39	DolcettoB	Doench2018	ABCA6_23460_14560	A375	0.0850652177196499	log2(FC)
mm39	DolcettoB	Doench2018	CHAF1B_8208_14561	A375	-2.41518078608603	log2(FC)
mm39	DolcettoB	Doench2018	LOC100130705_100130705_14562	A375	0.374699290522651	log2(FC)
mm39	DolcettoB	Doench2018	CALCOCO2_10241_14563	A375	0.135907378376285	log2(FC)
mm39	DolcettoB	Doench2018	LRIT1_26103_14564	A375	0.076320909616028	log2(FC)
mm39	DolcettoB	Doench2018	TMEM169_92691_14565	A375	-0.172261269403519	log2(FC)
mm39	DolcettoB	Doench2018	ZNF501_115560_14566	A375	0.52471572888609	log2(FC)
mm39	DolcettoB	Doench2018	VPS13B_157680_14567	A375	-2.56336817343202	log2(FC)
mm39	DolcettoB	Doench2018	DCTN4_51164_14568	A375	-2.45417211984713	log2(FC)
mm39	DolcettoB	Doench2018	GNAO1_2775_14569	A375	0.455400857237145	log2(FC)
mm39	DolcettoB	Doench2018	LIN54_132660_14570	A375	0.403764165354121	log2(FC)
mm39	DolcettoB	Doench2018	ARMC12_221481_14571	A375	0.407807605324702	log2(FC)
mm39	DolcettoB	Doench2018	C4orf32_132720_14572	A375	0.0863390768639909	log2(FC)
mm39	DolcettoB	Doench2018	SLC47A2_146802_14573	A375	-0.0666461318003911	log2(FC)
mm39	DolcettoB	Doench2018	ALPI_248_14574	A375	0.346186320180415	log2(FC)
mm39	DolcettoB	Doench2018	CC2D1B_200014_14575	A375	0.41401704623077	log2(FC)
mm39	DolcettoB	Doench2018	PPP1R36_145376_14576	A375	0.0130223350569264	log2(FC)
mm39	DolcettoB	Doench2018	PTGER3_5733_14577	A375	-0.0466269502626057	log2(FC)
mm39	DolcettoB	Doench2018	SLC15A1_6564_14578	A375	0.360705598377613	log2(FC)
mm39	DolcettoB	Doench2018	MT1HL1_645745_14579	A375	0.242019559839751	log2(FC)
mm39	DolcettoB	Doench2018	VWA1_64856_14580	A375	0.329843389111732	log2(FC)
mm39	DolcettoB	Doench2018	P2RX6_9127_14581	A375	0.508953270276867	log2(FC)
mm39	DolcettoB	Doench2018	DLG4_1742_14582	A375	-0.00731007449297216	log2(FC)
mm39	DolcettoB	Doench2018	CARD11_84433_14583	A375	0.286116458207582	log2(FC)
mm39	DolcettoB	Doench2018	NUDT22_84304_14584	A375	0.432869964029498	log2(FC)
mm39	DolcettoB	Doench2018	TRIM23_373_14585	A375	0.222910544404942	log2(FC)
mm39	DolcettoB	Doench2018	LMX1A_4009_14586	A375	0.55217312022836	log2(FC)
mm39	DolcettoB	Doench2018	CASC10_399726_14587	A375	0.374841114270497	log2(FC)
mm39	DolcettoB	Doench2018	INO80D_54891_14588	A375	-0.116551944310736	log2(FC)
mm39	DolcettoB	Doench2018	VPS36_51028_14589	A375	-1.81847444783248	log2(FC)
mm39	DolcettoB	Doench2018	RPS11_6205_14590	A375	-1.26720032560407	log2(FC)
mm39	DolcettoB	Doench2018	KIAA1024_23251_14591	A375	1.19981457814886	log2(FC)
mm39	DolcettoB	Doench2018	PPIAL4D_645142_14592	A375	-0.115799677853182	log2(FC)
mm39	DolcettoB	Doench2018	FAM151B_167555_14593	A375	0.405288247532352	log2(FC)
mm39	DolcettoB	Doench2018	APOC3_345_14594	A375	0.375406970765086	log2(FC)
mm39	DolcettoB	Doench2018	OR1M1_125963_14595	A375	-0.0278363801081849	log2(FC)
mm39	DolcettoB	Doench2018	OR7G1_125962_14596	A375	0.36648362147525	log2(FC)
mm39	DolcettoB	Doench2018	FAM26D_221301_14597	A375	0.227158702614096	log2(FC)
mm39	DolcettoB	Doench2018	PRR23D1_100131608_14598	A375	0.657220064611322	log2(FC)
mm39	DolcettoB	Doench2018	VPS51_738_14599	A375	0.107006642085516	log2(FC)
mm39	DolcettoB	Doench2018	CCR7_1236_14600	A375	0.220481496734427	log2(FC)
mm39	DolcettoB	Doench2018	CCDC115_84317_14601	A375	-1.38689942317181	log2(FC)
mm39	DolcettoB	Doench2018	OVCH1_341350_14602	A375	0.24959856118971	log2(FC)
mm39	DolcettoB	Doench2018	SPATA6L_55064_14603	A375	0.369307557092708	log2(FC)
mm39	DolcettoB	Doench2018	TGM7_116179_14604	A375	-0.00996197636277122	log2(FC)
mm39	DolcettoB	Doench2018	NCOA4_8031_14605	A375	-0.750195817975937	log2(FC)
mm39	DolcettoB	Doench2018	AMIGO1_57463_14606	A375	0.262575971484959	log2(FC)
mm39	DolcettoB	Doench2018	SIGLEC14_100049587_14607	A375	0.168202788557517	log2(FC)
mm39	DolcettoB	Doench2018	FSTL1_11167_14608	A375	-1.08571753020931	log2(FC)
mm39	DolcettoB	Doench2018	EIF5A2_56648_14609	A375	0.457204985229011	log2(FC)
mm39	DolcettoB	Doench2018	PASK_23178_14610	A375	0.340961047903325	log2(FC)
mm39	DolcettoB	Doench2018	FBXL3_26224_14611	A375	0.126624567852661	log2(FC)
mm39	DolcettoB	Doench2018	PGLYRP4_57115_14612	A375	-0.0264033908261561	log2(FC)
mm39	DolcettoB	Doench2018	TNFSF13B_10673_14613	A375	0.104698345963612	log2(FC)
mm39	DolcettoB	Doench2018	C2orf78_388960_14614	A375	0.0171325489343654	log2(FC)
mm39	DolcettoB	Doench2018	AREG_374_14615	A375	0.197036146863636	log2(FC)
mm39	DolcettoB	Doench2018	VMAC_400673_14616	A375	0.0679785688807673	log2(FC)
mm39	DolcettoB	Doench2018	HTR1D_3352_14617	A375	0.288833287690911	log2(FC)
mm39	DolcettoB	Doench2018	MFSD11_79157_14618	A375	-0.370439004773506	log2(FC)
mm39	DolcettoB	Doench2018	NPIPB15_440348_14619	A375	0.390691826505689	log2(FC)
mm39	DolcettoB	Doench2018	AANAT_15_14620	A375	-0.193560059893386	log2(FC)
mm39	DolcettoB	Doench2018	MRPS10_55173_14621	A375	-2.70982944216067	log2(FC)
mm39	DolcettoB	Doench2018	TAS2R19_259294_14622	A375	0.433319817038757	log2(FC)
mm39	DolcettoB	Doench2018	SLC6A2_6530_14623	A375	0.460282584000963	log2(FC)
mm39	DolcettoB	Doench2018	PIK3R3_8503_14624	A375	0.392201431816475	log2(FC)
mm39	DolcettoB	Doench2018	HCST_10870_14625	A375	0.472864009824838	log2(FC)
mm39	DolcettoB	Doench2018	OR51L1_119682_14626	A375	0.235772723158574	log2(FC)
mm39	DolcettoB	Doench2018	CECR6_27439_14627	A375	0.401506654204345	log2(FC)
mm39	DolcettoB	Doench2018	ANKRD33_341405_14628	A375	0.447829319019627	log2(FC)
mm39	DolcettoB	Doench2018	GORASP1_64689_14629	A375	-0.179504727044419	log2(FC)
mm39	DolcettoB	Doench2018	MAP2K5_5607_14630	A375	-0.0383142579827229	log2(FC)
mm39	DolcettoB	Doench2018	RAC1_5879_14631	A375	-2.32505092098664	log2(FC)
mm39	DolcettoB	Doench2018	ARHGAP44_9912_14632	A375	-2.24499899012633	log2(FC)
mm39	DolcettoB	Doench2018	ZNF491_126069_14633	A375	0.0961169861474585	log2(FC)
mm39	DolcettoB	Doench2018	GRIN3A_116443_14634	A375	-0.0334076492528554	log2(FC)
mm39	DolcettoB	Doench2018	CCDC134_79879_14635	A375	-0.441914600235671	log2(FC)
mm39	DolcettoB	Doench2018	ESM1_11082_14636	A375	0.318030596219275	log2(FC)
mm39	DolcettoB	Doench2018	NKX2-3_159296_14637	A375	0.222409313650934	log2(FC)
mm39	DolcettoB	Doench2018	PODN_127435_14638	A375	0.483186556251008	log2(FC)
mm39	DolcettoB	Doench2018	GPSM3_63940_14639	A375	0.50946901772947	log2(FC)
mm39	DolcettoB	Doench2018	SLC13A5_284111_14640	A375	0.342790341835555	log2(FC)
mm39	DolcettoB	Doench2018	DOPEY2_9980_14641	A375	0.177856262408962	log2(FC)
mm39	DolcettoB	Doench2018	SECISBP2L_9728_14642	A375	0.451739927896162	log2(FC)
mm39	DolcettoB	Doench2018	TMIGD3_57413_14643	A375	-0.04423279405124	log2(FC)
mm39	DolcettoB	Doench2018	TNFRSF21_27242_14644	A375	-1.13684139520081	log2(FC)
mm39	DolcettoB	Doench2018	CDR2_1039_14645	A375	0.800906804947926	log2(FC)
mm39	DolcettoB	Doench2018	PRAMEF9_343070_14646	A375	0.176924664458207	log2(FC)
mm39	DolcettoB	Doench2018	FRG2_448831_14647	A375	0.358760747287274	log2(FC)
mm39	DolcettoB	Doench2018	TNFRSF1A_7132_14648	A375	0.574916354001865	log2(FC)
mm39	DolcettoB	Doench2018	PPP1R27_116729_14649	A375	0.0205345852848646	log2(FC)
mm39	DolcettoB	Doench2018	GABRR1_2569_14650	A375	0.564594451708091	log2(FC)
mm39	DolcettoB	Doench2018	CYP11B2_1585_14651	A375	0.613567071713311	log2(FC)
mm39	DolcettoB	Doench2018	ADGRL3_23284_14652	A375	0.384003031615861	log2(FC)
mm39	DolcettoB	Doench2018	ALDH9A1_223_14653	A375	-0.152804224627468	log2(FC)
mm39	DolcettoB	Doench2018	UTP15_84135_14654	A375	-2.25682104983534	log2(FC)
mm39	DolcettoB	Doench2018	CYB5R1_51706_14655	A375	0.259770507845454	log2(FC)
mm39	DolcettoB	Doench2018	RPGRIP1L_23322_14656	A375	1.18184545891469	log2(FC)
mm39	DolcettoB	Doench2018	STK4_6789_14657	A375	-0.220676993886711	log2(FC)
mm39	DolcettoB	Doench2018	ADAMTSL4_54507_14658	A375	0.442408702152146	log2(FC)
mm39	DolcettoB	Doench2018	SPTBN1_6711_14659	A375	0.0720706079711628	log2(FC)
mm39	DolcettoB	Doench2018	ERCC5_2073_14660	A375	0.775076463729204	log2(FC)
mm39	DolcettoB	Doench2018	CONTROL_CONTROL_14661	A375	0.332557992037913	log2(FC)
mm39	DolcettoB	Doench2018	EID2_163126_14662	A375	0.286095869217615	log2(FC)
mm39	DolcettoB	Doench2018	C10orf67_256815_14663	A375	0.520436943933988	log2(FC)
mm39	DolcettoB	Doench2018	HMGCS1_3157_14664	A375	-2.56380870178789	log2(FC)
mm39	DolcettoB	Doench2018	TRIM43_129868_14665	A375	-0.544529825824096	log2(FC)
mm39	DolcettoB	Doench2018	FSTL5_56884_14666	A375	0.0923250127526292	log2(FC)
mm39	DolcettoB	Doench2018	NR1I3_9970_14667	A375	0.360963901608256	log2(FC)
mm39	DolcettoB	Doench2018	CONTROL_CONTROL_14668	A375	0.240552957588095	log2(FC)
mm39	DolcettoB	Doench2018	TRIM2_23321_14669	A375	0.137352609811037	log2(FC)
mm39	DolcettoB	Doench2018	NDC80_10403_14670	A375	-3.03682289890416	log2(FC)
mm39	DolcettoB	Doench2018	CDK4_1019_14671	A375	0.261137239292526	log2(FC)
mm39	DolcettoB	Doench2018	C11orf42_160298_14672	A375	0.500078342302639	log2(FC)
mm39	DolcettoB	Doench2018	TCOF1_6949_14673	A375	-2.4262291336756	log2(FC)
mm39	DolcettoB	Doench2018	OR10H1_26539_14674	A375	0.583936466881517	log2(FC)
mm39	DolcettoB	Doench2018	LMO7DN_729420_14675	A375	0.540514619377754	log2(FC)
mm39	DolcettoB	Doench2018	FBXL5_26234_14676	A375	0.248379293919654	log2(FC)
mm39	DolcettoB	Doench2018	PLIN4_729359_14677	A375	0.305456629143442	log2(FC)
mm39	DolcettoB	Doench2018	MYL10_93408_14678	A375	0.532083517618932	log2(FC)
mm39	DolcettoB	Doench2018	CONTROL_CONTROL_14679	A375	-0.185658388651277	log2(FC)
mm39	DolcettoB	Doench2018	ZFR_51663_14680	A375	-0.138392908202883	log2(FC)
mm39	DolcettoB	Doench2018	KRTAP19-4_337971_14681	A375	0.0991127527885089	log2(FC)
mm39	DolcettoB	Doench2018	TEX29_121793_14682	A375	0.131991451825253	log2(FC)
mm39	DolcettoB	Doench2018	RTN2_6253_14683	A375	-0.925480692591006	log2(FC)
mm39	DolcettoB	Doench2018	RDX_5962_14684	A375	0.00144927325284674	log2(FC)
mm39	DolcettoB	Doench2018	ZC2HC1C_79696_14685	A375	0.352655385926828	log2(FC)
mm39	DolcettoB	Doench2018	CONTROL_CONTROL_14686	A375	0.285765912184471	log2(FC)
mm39	DolcettoB	Doench2018	VGLL1_51442_14687	A375	0.373222812559692	log2(FC)
mm39	DolcettoB	Doench2018	NTNG2_84628_14688	A375	0.681269733189299	log2(FC)
mm39	DolcettoB	Doench2018	CSF3_1440_14689	A375	0.273934713426882	log2(FC)
mm39	DolcettoB	Doench2018	SMIM6_100130933_14690	A375	0.11619794253159	log2(FC)
mm39	DolcettoB	Doench2018	CCL26_10344_14691	A375	0.533003555488814	log2(FC)
mm39	DolcettoB	Doench2018	RPS24_6229_14692	A375	-1.86570407799025	log2(FC)
mm39	DolcettoB	Doench2018	FAM71F1_84691_14693	A375	0.198837715567791	log2(FC)
mm39	DolcettoB	Doench2018	DHODH_1723_14694	A375	-2.39294845731193	log2(FC)
mm39	DolcettoB	Doench2018	TPCN2_219931_14695	A375	0.56308320946046	log2(FC)
mm39	DolcettoB	Doench2018	BLOC1S2_282991_14696	A375	-0.855413157899166	log2(FC)
mm39	DolcettoB	Doench2018	TEX43_389320_14697	A375	0.515798396872479	log2(FC)
mm39	DolcettoB	Doench2018	NDRG1_10397_14698	A375	0.781692301501863	log2(FC)
mm39	DolcettoB	Doench2018	GFOD2_81577_14699	A375	0.214365992392197	log2(FC)
mm39	DolcettoB	Doench2018	RAD51AP2_729475_14700	A375	0.162665368368569	log2(FC)
mm39	DolcettoB	Doench2018	HOXC11_3227_14701	A375	1.12902575480115	log2(FC)
mm39	DolcettoB	Doench2018	ZNF586_54807_14702	A375	0.152755912321134	log2(FC)
mm39	DolcettoB	Doench2018	KANK3_256949_14703	A375	0.2069123455759	log2(FC)
mm39	DolcettoB	Doench2018	RPL26_6154_14704	A375	-2.47733742816917	log2(FC)
mm39	DolcettoB	Doench2018	UMOD_7369_14705	A375	0.177536581477373	log2(FC)
mm39	DolcettoB	Doench2018	MS4A15_219995_14706	A375	0.41195311574977	log2(FC)
mm39	DolcettoB	Doench2018	SCP2D1_140856_14707	A375	0.641580206601095	log2(FC)
mm39	DolcettoB	Doench2018	OR2L2_26246_14708	A375	0.698470364515393	log2(FC)
mm39	DolcettoB	Doench2018	TM4SF20_79853_14709	A375	0.506279101134413	log2(FC)
mm39	DolcettoB	Doench2018	EBLN1_340900_14710	A375	0.460198727658371	log2(FC)
mm39	DolcettoB	Doench2018	LAMTOR4_389541_14711	A375	-3.07484267545496	log2(FC)
mm39	DolcettoB	Doench2018	SOX6_55553_14712	A375	0.371287337076544	log2(FC)
mm39	DolcettoB	Doench2018	SPINT1_6692_14713	A375	0.419830105991687	log2(FC)
mm39	DolcettoB	Doench2018	ARFGAP3_26286_14714	A375	0.380743859506718	log2(FC)
mm39	DolcettoB	Doench2018	FCHO2_115548_14715	A375	0.308183719637731	log2(FC)
mm39	DolcettoB	Doench2018	C11orf70_85016_14716	A375	-0.41802749307605	log2(FC)
mm39	DolcettoB	Doench2018	SOX5_6660_14717	A375	-0.303727365928865	log2(FC)
mm39	DolcettoB	Doench2018	M1AP_130951_14718	A375	0.400872445453056	log2(FC)
mm39	DolcettoB	Doench2018	KIAA1324_57535_14719	A375	0.401999563791231	log2(FC)
mm39	DolcettoB	Doench2018	PRAMEF4_400735_14720	A375	0.214601836265049	log2(FC)
mm39	DolcettoB	Doench2018	LOXL4_84171_14721	A375	-0.307868878455918	log2(FC)
mm39	DolcettoB	Doench2018	HOXA1_3198_14722	A375	0.103471291373416	log2(FC)
mm39	DolcettoB	Doench2018	EIF3D_8664_14723	A375	0.0204941949362791	log2(FC)
mm39	DolcettoB	Doench2018	SIRT1_23411_14724	A375	0.288921137129347	log2(FC)
mm39	DolcettoB	Doench2018	SLC9A8_23315_14725	A375	0.616984298005203	log2(FC)
mm39	DolcettoB	Doench2018	NXPE2_120406_14726	A375	0.38402152458703	log2(FC)
mm39	DolcettoB	Doench2018	MTO1_25821_14727	A375	0.265717404400946	log2(FC)
mm39	DolcettoB	Doench2018	CIR1_9541_14728	A375	-0.579165143721628	log2(FC)
mm39	DolcettoB	Doench2018	TEX46_729059_14729	A375	0.240035180658185	log2(FC)
mm39	DolcettoB	Doench2018	AK9_221264_14730	A375	0.324126780655529	log2(FC)
mm39	DolcettoB	Doench2018	SERPINE3_647174_14731	A375	0.467524182388096	log2(FC)
mm39	DolcettoB	Doench2018	ACVR2B_93_14732	A375	-1.23331940306579	log2(FC)
mm39	DolcettoB	Doench2018	PFDN4_5203_14733	A375	-3.8972942674983	log2(FC)
mm39	DolcettoB	Doench2018	ZSCAN21_7589_14734	A375	0.588814526296226	log2(FC)
mm39	DolcettoB	Doench2018	HEXA_3073_14735	A375	0.689970775643831	log2(FC)
mm39	DolcettoB	Doench2018	TM4SF20_79853_14736	A375	0.447676542061838	log2(FC)
mm39	DolcettoB	Doench2018	SHC2_25759_14737	A375	-0.329709875577098	log2(FC)
mm39	DolcettoB	Doench2018	MAL_4118_14738	A375	0.124935471162762	log2(FC)
mm39	DolcettoB	Doench2018	MCAT_27349_14739	A375	0.172658004670247	log2(FC)
mm39	DolcettoB	Doench2018	LOC100287290_100287290_14740	A375	0.526676191199429	log2(FC)
mm39	DolcettoB	Doench2018	ATP8B4_79895_14741	A375	0.571265209003046	log2(FC)
mm39	DolcettoB	Doench2018	NXF1_10482_14742	A375	-1.38382668327831	log2(FC)
mm39	DolcettoB	Doench2018	NFIX_4784_14743	A375	0.125963747248533	log2(FC)
mm39	DolcettoB	Doench2018	ASPG_374569_14744	A375	-1.16274884148394	log2(FC)
mm39	DolcettoB	Doench2018	SACS_26278_14745	A375	-1.0098829935198	log2(FC)
mm39	DolcettoB	Doench2018	SLC7A5_8140_14746	A375	0.120436984419712	log2(FC)
mm39	DolcettoB	Doench2018	KRTAP10-6_386674_14747	A375	0.313843052028418	log2(FC)
mm39	DolcettoB	Doench2018	UROD_7389_14748	A375	-0.493021123345493	log2(FC)
mm39	DolcettoB	Doench2018	RALGDS_5900_14749	A375	0.406377562738109	log2(FC)
mm39	DolcettoB	Doench2018	CHI3L2_1117_14750	A375	0.654720407484978	log2(FC)
mm39	DolcettoB	Doench2018	PFKFB1_5207_14751	A375	0.32928215078778	log2(FC)
mm39	DolcettoB	Doench2018	OGFOD3_79701_14752	A375	0.00287496048401567	log2(FC)
mm39	DolcettoB	Doench2018	LMX1B_4010_14753	A375	0.473308050955142	log2(FC)
mm39	DolcettoB	Doench2018	MRPL53_116540_14754	A375	0.0281206207242588	log2(FC)
mm39	DolcettoB	Doench2018	NDC1_55706_14755	A375	0.214627929606719	log2(FC)
mm39	DolcettoB	Doench2018	ACER2_340485_14756	A375	0.342725697353047	log2(FC)
mm39	DolcettoB	Doench2018	APC_324_14757	A375	0.273106967980054	log2(FC)
mm39	DolcettoB	Doench2018	NASP_4678_14758	A375	-2.17443434135555	log2(FC)
mm39	DolcettoB	Doench2018	TPD52L3_89882_14759	A375	0.287474522413056	log2(FC)
mm39	DolcettoB	Doench2018	GPR25_2848_14760	A375	-0.137127189372464	log2(FC)
mm39	DolcettoB	Doench2018	FAM83C_128876_14761	A375	0.371836057161851	log2(FC)
mm39	DolcettoB	Doench2018	LPAR2_9170_14762	A375	0.600839539333113	log2(FC)
mm39	DolcettoB	Doench2018	ACBD7_414149_14763	A375	0.497956164952571	log2(FC)
mm39	DolcettoB	Doench2018	DNAJC27_51277_14764	A375	0.292048509931324	log2(FC)
mm39	DolcettoB	Doench2018	CREG1_8804_14765	A375	0.473244092947196	log2(FC)
mm39	DolcettoB	Doench2018	CAPN8_388743_14766	A375	0.117034118658448	log2(FC)
mm39	DolcettoB	Doench2018	SH2D1A_4068_14767	A375	0.571849442152114	log2(FC)
mm39	DolcettoB	Doench2018	ENSA_2029_14768	A375	0.267978456611549	log2(FC)
mm39	DolcettoB	Doench2018	NLRP5_126206_14769	A375	0.405496970245833	log2(FC)
mm39	DolcettoB	Doench2018	DEPDC1B_55789_14770	A375	0.315194044468404	log2(FC)
mm39	DolcettoB	Doench2018	TRIM25_7706_14771	A375	-0.527633153110413	log2(FC)
mm39	DolcettoB	Doench2018	PEX6_5190_14772	A375	0.0787333836720397	log2(FC)
mm39	DolcettoB	Doench2018	ITPA_3704_14773	A375	-2.19124219454049	log2(FC)
mm39	DolcettoB	Doench2018	GNAI3_2773_14774	A375	-2.23776414361376	log2(FC)
mm39	DolcettoB	Doench2018	AHSA2_130872_14775	A375	-0.331337945620777	log2(FC)
mm39	DolcettoB	Doench2018	PTPN23_25930_14776	A375	-2.13025112571852	log2(FC)
mm39	DolcettoB	Doench2018	GCFC2_6936_14777	A375	0.398506627251327	log2(FC)
mm39	DolcettoB	Doench2018	SEPT4_5414_14778	A375	0.238553383140745	log2(FC)
mm39	DolcettoB	Doench2018	NMB_4828_14779	A375	0.0882410159457068	log2(FC)
mm39	DolcettoB	Doench2018	TSSK6_83983_14780	A375	0.0892849120918333	log2(FC)
mm39	DolcettoB	Doench2018	ARRB1_408_14781	A375	-0.217936336689968	log2(FC)
mm39	DolcettoB	Doench2018	CHN2_1124_14782	A375	-0.003688789735208	log2(FC)
mm39	DolcettoB	Doench2018	CHUK_1147_14783	A375	-0.530078835892804	log2(FC)
mm39	DolcettoB	Doench2018	SEPT7_989_14784	A375	-2.27281431864929	log2(FC)
mm39	DolcettoB	Doench2018	SLC39A9_55334_14785	A375	-0.145178362116268	log2(FC)
mm39	DolcettoB	Doench2018	PCGF6_84108_14786	A375	0.127433583828384	log2(FC)
mm39	DolcettoB	Doench2018	TFPI2_7980_14787	A375	0.200718252952884	log2(FC)
mm39	DolcettoB	Doench2018	APOPT1_84334_14788	A375	-0.223192139442989	log2(FC)
mm39	DolcettoB	Doench2018	RPS19BP1_91582_14789	A375	-2.53917748840806	log2(FC)
mm39	DolcettoB	Doench2018	OR6P1_128366_14790	A375	0.448562175204343	log2(FC)
mm39	DolcettoB	Doench2018	MTSS1L_92154_14791	A375	-0.508233583855426	log2(FC)
mm39	DolcettoB	Doench2018	CPPED1_55313_14792	A375	-0.267320877028366	log2(FC)
mm39	DolcettoB	Doench2018	POLE_5426_14793	A375	-3.07997372707425	log2(FC)
mm39	DolcettoB	Doench2018	USP41_373856_14794	A375	0.128046276815001	log2(FC)
mm39	DolcettoB	Doench2018	LILRB2_10288_14795	A375	-0.0330113099181751	log2(FC)
mm39	DolcettoB	Doench2018	KRTAP27-1_643812_14796	A375	0.696394235477187	log2(FC)
mm39	DolcettoB	Doench2018	PAPOLA_10914_14797	A375	-1.01769240739349	log2(FC)
mm39	DolcettoB	Doench2018	ZAN_7455_14798	A375	0.214914632980823	log2(FC)
mm39	DolcettoB	Doench2018	STRC_161497_14799	A375	0.29593506784563	log2(FC)
mm39	DolcettoB	Doench2018	EHHADH_1962_14800	A375	0.253344637425366	log2(FC)
mm39	DolcettoB	Doench2018	PAICS_10606_14801	A375	-0.128044152039845	log2(FC)
mm39	DolcettoB	Doench2018	CONTROL_CONTROL_14802	A375	0.571180919268178	log2(FC)
mm39	DolcettoB	Doench2018	TMEM170A_124491_14803	A375	0.0744939099072825	log2(FC)
mm39	DolcettoB	Doench2018	SLC16A7_9194_14804	A375	0.257174215891354	log2(FC)
mm39	DolcettoB	Doench2018	KCNH7_90134_14805	A375	0.424504371704702	log2(FC)
mm39	DolcettoB	Doench2018	SEMA3E_9723_14806	A375	0.590010402416763	log2(FC)
mm39	DolcettoB	Doench2018	CONTROL_CONTROL_14807	A375	-0.256541092239342	log2(FC)
mm39	DolcettoB	Doench2018	TEX43_389320_14808	A375	0.349802339959515	log2(FC)
mm39	DolcettoB	Doench2018	PTGDS_5730_14809	A375	0.43276484297291	log2(FC)
mm39	DolcettoB	Doench2018	SAMD3_154075_14810	A375	0.327880503233585	log2(FC)
mm39	DolcettoB	Doench2018	COMT_1312_14811	A375	0.413152946947355	log2(FC)
mm39	DolcettoB	Doench2018	ATP5C1_509_14812	A375	-2.08156919034459	log2(FC)
mm39	DolcettoB	Doench2018	LOC286254_286254_14813	A375	0.254255432189355	log2(FC)
mm39	DolcettoB	Doench2018	EBLN2_55096_14814	A375	0.314164393611604	log2(FC)
mm39	DolcettoB	Doench2018	SLC35G6_643664_14815	A375	0.342649596198945	log2(FC)
mm39	DolcettoB	Doench2018	PPP3R2_5535_14816	A375	0.615259615882977	log2(FC)
mm39	DolcettoB	Doench2018	OR52N1_79473_14817	A375	0.184525300821998	log2(FC)
mm39	DolcettoB	Doench2018	ZBTB37_84614_14818	A375	-0.443430445167156	log2(FC)
mm39	DolcettoB	Doench2018	THG1L_54974_14819	A375	-1.80982129342734	log2(FC)
mm39	DolcettoB	Doench2018	HOXC12_3228_14820	A375	0.761017318636223	log2(FC)
mm39	DolcettoB	Doench2018	WIPF2_147179_14821	A375	0.816103389733991	log2(FC)
mm39	DolcettoB	Doench2018	SH3BP5_9467_14822	A375	-0.00235688783865362	log2(FC)
mm39	DolcettoB	Doench2018	TBC1D32_221322_14823	A375	0.628717277341326	log2(FC)
mm39	DolcettoB	Doench2018	HSFX2_100130086_14824	A375	0.31944328549802	log2(FC)
mm39	DolcettoB	Doench2018	PKD2L1_9033_14825	A375	0.780356720726757	log2(FC)
mm39	DolcettoB	Doench2018	DGKI_9162_14826	A375	0.255079468589923	log2(FC)
mm39	DolcettoB	Doench2018	ENAM_10117_14827	A375	0.476035280447414	log2(FC)
mm39	DolcettoB	Doench2018	C5_727_14828	A375	0.338027299745475	log2(FC)
mm39	DolcettoB	Doench2018	TMEM270_135886_14829	A375	0.163245088923246	log2(FC)
mm39	DolcettoB	Doench2018	ATP1A4_480_14830	A375	-0.727284989205663	log2(FC)
mm39	DolcettoB	Doench2018	FIZ1_84922_14831	A375	0.100543980974438	log2(FC)
mm39	DolcettoB	Doench2018	PNMA6A_84968_14832	A375	0.280183255976194	log2(FC)
mm39	DolcettoB	Doench2018	CASP4_837_14833	A375	0.110833210862088	log2(FC)
mm39	DolcettoB	Doench2018	KXD1_79036_14834	A375	-1.63392995817421	log2(FC)
mm39	DolcettoB	Doench2018	GRIN2B_2904_14835	A375	0.453897291483095	log2(FC)
mm39	DolcettoB	Doench2018	OVCH2_341277_14836	A375	0.340686889109211	log2(FC)
mm39	DolcettoB	Doench2018	SLCO6A1_133482_14837	A375	0.0470996891053171	log2(FC)
mm39	DolcettoB	Doench2018	PLA2G10_8399_14838	A375	0.473444775508436	log2(FC)
mm39	DolcettoB	Doench2018	KDM4C_23081_14839	A375	0.203948932019189	log2(FC)
mm39	DolcettoB	Doench2018	CLEC7A_64581_14840	A375	-0.020705156322138	log2(FC)
mm39	DolcettoB	Doench2018	CDR1_1038_14841	A375	0.354870553063353	log2(FC)
mm39	DolcettoB	Doench2018	GPN1_11321_14842	A375	-2.46399669931989	log2(FC)
mm39	DolcettoB	Doench2018	ANKRD20A1_84210_14843	A375	0.213656135884614	log2(FC)
mm39	DolcettoB	Doench2018	RHOXF2_84528_14844	A375	-0.0979026746058764	log2(FC)
mm39	DolcettoB	Doench2018	PYCR1_5831_14845	A375	-0.062453251061033	log2(FC)
mm39	DolcettoB	Doench2018	TCP11_6954_14846	A375	-0.13860512035661	log2(FC)
mm39	DolcettoB	Doench2018	HARBI1_283254_14847	A375	0.112269388878691	log2(FC)
mm39	DolcettoB	Doench2018	POP4_10775_14848	A375	-1.83405652124777	log2(FC)
mm39	DolcettoB	Doench2018	FER1L6_654463_14849	A375	-0.0772429306252309	log2(FC)
mm39	DolcettoB	Doench2018	WFDC3_140686_14850	A375	0.359194524941485	log2(FC)
mm39	DolcettoB	Doench2018	CCDC90B_60492_14851	A375	0.50687088980897	log2(FC)
mm39	DolcettoB	Doench2018	TCEB3C_162699_14852	A375	-0.432159052308675	log2(FC)
mm39	DolcettoB	Doench2018	EIF3B_8662_14853	A375	-2.98512354376899	log2(FC)
mm39	DolcettoB	Doench2018	EEF1AKMT2_399818_14854	A375	0.588771861198322	log2(FC)
mm39	DolcettoB	Doench2018	FAM78B_149297_14855	A375	0.506200489873416	log2(FC)
mm39	DolcettoB	Doench2018	BHMT_635_14856	A375	-0.114003290581665	log2(FC)
mm39	DolcettoB	Doench2018	THEG5_100507527_14857	A375	0.454882184894358	log2(FC)
mm39	DolcettoB	Doench2018	SLC35D1_23169_14858	A375	0.77052248171917	log2(FC)
mm39	DolcettoB	Doench2018	TMEM260_54916_14859	A375	0.401136136561152	log2(FC)
mm39	DolcettoB	Doench2018	C10orf88_80007_14860	A375	-0.442617524672674	log2(FC)
mm39	DolcettoB	Doench2018	PIK3R6_146850_14861	A375	0.765309719649673	log2(FC)
mm39	DolcettoB	Doench2018	CDH7_1005_14862	A375	0.337438436469928	log2(FC)
mm39	DolcettoB	Doench2018	OR6V1_346517_14863	A375	0.314554660992276	log2(FC)
mm39	DolcettoB	Doench2018	EFCAB6_64800_14864	A375	0.136517843035546	log2(FC)
mm39	DolcettoB	Doench2018	PARD3B_117583_14865	A375	-3.07875032319126	log2(FC)
mm39	DolcettoB	Doench2018	SH2D4B_387694_14866	A375	0.569124912251971	log2(FC)
mm39	DolcettoB	Doench2018	CHRNA2_1135_14867	A375	-2.79885171814219	log2(FC)
mm39	DolcettoB	Doench2018	SLC26A11_284129_14868	A375	0.665588400135279	log2(FC)
mm39	DolcettoB	Doench2018	MIGA2_84895_14869	A375	0.156995767993977	log2(FC)
mm39	DolcettoB	Doench2018	POC1B_282809_14870	A375	0.298877440886238	log2(FC)
mm39	DolcettoB	Doench2018	CEP55_55165_14871	A375	-2.73691209929747	log2(FC)
mm39	DolcettoB	Doench2018	PYY_5697_14872	A375	0.182272699075848	log2(FC)
mm39	DolcettoB	Doench2018	PPT2_9374_14873	A375	0.226589359654554	log2(FC)
mm39	DolcettoB	Doench2018	FAM214B_80256_14874	A375	0.32357853575677	log2(FC)
mm39	DolcettoB	Doench2018	FBXO24_26261_14875	A375	0.36600635028678	log2(FC)
mm39	DolcettoB	Doench2018	PRAMEF15_653619_14876	A375	0.377488228566368	log2(FC)
mm39	DolcettoB	Doench2018	RTBDN_83546_14877	A375	0.306710503105512	log2(FC)
mm39	DolcettoB	Doench2018	ZNF22_7570_14878	A375	0.226065929508449	log2(FC)
mm39	DolcettoB	Doench2018	FOXC2_2303_14879	A375	0.92212951494716	log2(FC)
mm39	DolcettoB	Doench2018	COX7B_1349_14880	A375	-0.144937008317688	log2(FC)
mm39	DolcettoB	Doench2018	C6orf52_347744_14881	A375	0.380197138984892	log2(FC)
mm39	DolcettoB	Doench2018	ZNF883_169834_14882	A375	-0.0232835209693401	log2(FC)
mm39	DolcettoB	Doench2018	ENTPD7_57089_14883	A375	0.63459019397356	log2(FC)
mm39	DolcettoB	Doench2018	USP20_10868_14884	A375	-0.549556619261992	log2(FC)
mm39	DolcettoB	Doench2018	PPP1R16B_26051_14885	A375	0.351793487708549	log2(FC)
mm39	DolcettoB	Doench2018	SAP130_79595_14886	A375	0.30065404957743	log2(FC)
mm39	DolcettoB	Doench2018	PRSS37_136242_14887	A375	0.507721249411396	log2(FC)
mm39	DolcettoB	Doench2018	SLC25A17_10478_14888	A375	0.144100043641802	log2(FC)
mm39	DolcettoB	Doench2018	PCDHGA2_56113_14889	A375	0.205832653913237	log2(FC)
mm39	DolcettoB	Doench2018	CDH5_1003_14890	A375	0.0953124709977928	log2(FC)
mm39	DolcettoB	Doench2018	PRPF8_10594_14891	A375	-0.128604822052253	log2(FC)
mm39	DolcettoB	Doench2018	PNPLA7_375775_14892	A375	1.29828040521898	log2(FC)
mm39	DolcettoB	Doench2018	TYW1_55253_14893	A375	-0.0640521083430588	log2(FC)
mm39	DolcettoB	Doench2018	GUCY1A3_2982_14894	A375	0.223930501817888	log2(FC)
mm39	DolcettoB	Doench2018	DBX1_120237_14895	A375	0.5121497689151	log2(FC)
mm39	DolcettoB	Doench2018	ZMPSTE24_10269_14896	A375	0.413056787479906	log2(FC)
mm39	DolcettoB	Doench2018	TEX19_400629_14897	A375	0.29506735914943	log2(FC)
mm39	DolcettoB	Doench2018	HGF_3082_14898	A375	0.445148189632404	log2(FC)
mm39	DolcettoB	Doench2018	RTP5_285093_14899	A375	0.45522552671391	log2(FC)
mm39	DolcettoB	Doench2018	CCDC127_133957_14900	A375	0.472422358512547	log2(FC)
mm39	DolcettoB	Doench2018	TOP3A_7156_14901	A375	0.434102157630025	log2(FC)
mm39	DolcettoB	Doench2018	ABHD16B_140701_14902	A375	0.545410313258475	log2(FC)
mm39	DolcettoB	Doench2018	MYL1_4632_14903	A375	0.178415415490728	log2(FC)
mm39	DolcettoB	Doench2018	OR51I1_390063_14904	A375	0.767557476176886	log2(FC)
mm39	DolcettoB	Doench2018	PRAP1_118471_14905	A375	0.306125698469896	log2(FC)
mm39	DolcettoB	Doench2018	CTRC_11330_14906	A375	0.361085999581145	log2(FC)
mm39	DolcettoB	Doench2018	GTF2IRD1_9569_14907	A375	0.155732467519891	log2(FC)
mm39	DolcettoB	Doench2018	C16orf59_80178_14908	A375	-0.0530686537940495	log2(FC)
mm39	DolcettoB	Doench2018	GPX4_2879_14909	A375	0.272971179967126	log2(FC)
mm39	DolcettoB	Doench2018	FAM217A_222826_14910	A375	0.0111857716791984	log2(FC)
mm39	DolcettoB	Doench2018	PDZD7_79955_14911	A375	0.16753637596871	log2(FC)
mm39	DolcettoB	Doench2018	GPRIN2_9721_14912	A375	-0.185027248821014	log2(FC)
mm39	DolcettoB	Doench2018	FBLIM1_54751_14913	A375	-0.490086945102238	log2(FC)
mm39	DolcettoB	Doench2018	PRR18_285800_14914	A375	-1.82725523846054	log2(FC)
mm39	DolcettoB	Doench2018	SCARF1_8578_14915	A375	0.45630173495752	log2(FC)
mm39	DolcettoB	Doench2018	KIAA0513_9764_14916	A375	0.336157139163623	log2(FC)
mm39	DolcettoB	Doench2018	TTLL7_79739_14917	A375	0.153806418517484	log2(FC)
mm39	DolcettoB	Doench2018	MRPL15_29088_14918	A375	-2.44797432263558	log2(FC)
mm39	DolcettoB	Doench2018	LRRC57_255252_14919	A375	-0.37014671702324	log2(FC)
mm39	DolcettoB	Doench2018	AVEN_57099_14920	A375	0.300910339360281	log2(FC)
mm39	DolcettoB	Doench2018	ELOC_6921_14921	A375	0.435090948615146	log2(FC)
mm39	DolcettoB	Doench2018	ZNF12_7559_14922	A375	0.241409179247767	log2(FC)
mm39	DolcettoB	Doench2018	PRAMEF12_390999_14923	A375	0.385712308407767	log2(FC)
mm39	DolcettoB	Doench2018	CFAP61_26074_14924	A375	-1.06735028401075	log2(FC)
mm39	DolcettoB	Doench2018	SMAD2_4087_14925	A375	-0.455735561305903	log2(FC)
mm39	DolcettoB	Doench2018	ARPC1B_10095_14926	A375	-0.678734637386295	log2(FC)
mm39	DolcettoB	Doench2018	AGR2_10551_14927	A375	0.165977563583899	log2(FC)
mm39	DolcettoB	Doench2018	SLC30A10_55532_14928	A375	-0.510924992695637	log2(FC)
mm39	DolcettoB	Doench2018	VCAM1_7412_14929	A375	0.102585776304667	log2(FC)
mm39	DolcettoB	Doench2018	RPL17-C18orf32_100526842_14930	A375	-0.0599489900466388	log2(FC)
mm39	DolcettoB	Doench2018	PYCR3_65263_14931	A375	0.323576791181674	log2(FC)
mm39	DolcettoB	Doench2018	KIAA0586_9786_14932	A375	-2.65349393449995	log2(FC)
mm39	DolcettoB	Doench2018	CASQ2_845_14933	A375	0.311677707720176	log2(FC)
mm39	DolcettoB	Doench2018	KCTD15_79047_14934	A375	-0.306997959128899	log2(FC)
mm39	DolcettoB	Doench2018	TFB2M_64216_14935	A375	0.103968681164665	log2(FC)
mm39	DolcettoB	Doench2018	NOTCH4_4855_14936	A375	0.485725817030971	log2(FC)
mm39	DolcettoB	Doench2018	OPRM1_4988_14937	A375	0.375837143968967	log2(FC)
mm39	DolcettoB	Doench2018	ADGRG1_9289_14938	A375	0.490475871172787	log2(FC)
mm39	DolcettoB	Doench2018	SNX18_112574_14939	A375	0.850265241486695	log2(FC)
mm39	DolcettoB	Doench2018	CELA2B_51032_14940	A375	0.443939383036362	log2(FC)
mm39	DolcettoB	Doench2018	DOCK3_1795_14941	A375	-0.305957520530962	log2(FC)
mm39	DolcettoB	Doench2018	MIF4GD_57409_14942	A375	0.267731993807533	log2(FC)
mm39	DolcettoB	Doench2018	GMNN_51053_14943	A375	-0.290102884322575	log2(FC)
mm39	DolcettoB	Doench2018	UBXN8_7993_14944	A375	0.351013513683036	log2(FC)
mm39	DolcettoB	Doench2018	PNMA3_29944_14945	A375	0.57447274065714	log2(FC)
mm39	DolcettoB	Doench2018	TMEM150B_284417_14946	A375	0.684910077815474	log2(FC)
mm39	DolcettoB	Doench2018	ATP4A_495_14947	A375	0.257089290226717	log2(FC)
mm39	DolcettoB	Doench2018	NOL3_8996_14948	A375	0.415318591653008	log2(FC)
mm39	DolcettoB	Doench2018	PEX14_5195_14949	A375	0.00885334730143462	log2(FC)
mm39	DolcettoB	Doench2018	ZNF132_7691_14950	A375	0.165519546685099	log2(FC)
mm39	DolcettoB	Doench2018	CTCFL_140690_14951	A375	0.143082695685772	log2(FC)
mm39	DolcettoB	Doench2018	KANK2_25959_14952	A375	0.44833183585365	log2(FC)
mm39	DolcettoB	Doench2018	ACP6_51205_14953	A375	0.0224751400946127	log2(FC)
mm39	DolcettoB	Doench2018	ERVV-2_100271846_14954	A375	0.375588005479994	log2(FC)
mm39	DolcettoB	Doench2018	GOLGA8N_643699_14955	A375	-0.188078444906614	log2(FC)
mm39	DolcettoB	Doench2018	TMEM119_338773_14956	A375	0.607198199439414	log2(FC)
mm39	DolcettoB	Doench2018	ACSM5_54988_14957	A375	0.519422337323474	log2(FC)
mm39	DolcettoB	Doench2018	ADAMTS10_81794_14958	A375	0.376295067980529	log2(FC)
mm39	DolcettoB	Doench2018	SLC23A3_151295_14959	A375	0.207740250259477	log2(FC)
mm39	DolcettoB	Doench2018	ZNF423_23090_14960	A375	0.384698121708984	log2(FC)
mm39	DolcettoB	Doench2018	TGM6_343641_14961	A375	0.372309400104553	log2(FC)
mm39	DolcettoB	Doench2018	GCNT2_2651_14962	A375	0.38889875681777	log2(FC)
mm39	DolcettoB	Doench2018	ASB10_136371_14963	A375	0.447435611734338	log2(FC)
mm39	DolcettoB	Doench2018	LGALSL_29094_14964	A375	0.301687947508006	log2(FC)
mm39	DolcettoB	Doench2018	EFHC2_80258_14965	A375	0.542723166501852	log2(FC)
mm39	DolcettoB	Doench2018	R3HDML_140902_14966	A375	0.690289511331717	log2(FC)
mm39	DolcettoB	Doench2018	XPO4_64328_14967	A375	0.110346961338043	log2(FC)
mm39	DolcettoB	Doench2018	EFCAB3_146779_14968	A375	0.524882524186415	log2(FC)
mm39	DolcettoB	Doench2018	KIAA0753_9851_14969	A375	-0.202236771939688	log2(FC)
mm39	DolcettoB	Doench2018	TERB2_145645_14970	A375	0.164637987031314	log2(FC)
mm39	DolcettoB	Doench2018	XPC_7508_14971	A375	-2.47090668025153	log2(FC)
mm39	DolcettoB	Doench2018	CENPBD1_92806_14972	A375	0.318783131082727	log2(FC)
mm39	DolcettoB	Doench2018	SLK_9748_14973	A375	-1.51412899983259	log2(FC)
mm39	DolcettoB	Doench2018	KLHL12_59349_14974	A375	-0.045349450360036	log2(FC)
mm39	DolcettoB	Doench2018	NOTUM_147111_14975	A375	0.366755702842673	log2(FC)
mm39	DolcettoB	Doench2018	DDX60_55601_14976	A375	0.25738623348654	log2(FC)
mm39	DolcettoB	Doench2018	TCF7L2_6934_14977	A375	0.115413378786401	log2(FC)
mm39	DolcettoB	Doench2018	XRCC2_7516_14978	A375	-2.26915644998726	log2(FC)
mm39	DolcettoB	Doench2018	HID1_283987_14979	A375	0.396117368247563	log2(FC)
mm39	DolcettoB	Doench2018	EID2_163126_14980	A375	0.72500485395464	log2(FC)
mm39	DolcettoB	Doench2018	SLAMF8_56833_14981	A375	0.0757177589372884	log2(FC)
mm39	DolcettoB	Doench2018	GOLGA1_2800_14982	A375	0.269416184449806	log2(FC)
mm39	DolcettoB	Doench2018	KCNJ5_3762_14983	A375	0.306451471137646	log2(FC)
mm39	DolcettoB	Doench2018	IL12RB2_3595_14984	A375	0.234414672967947	log2(FC)
mm39	DolcettoB	Doench2018	FNDC9_408263_14985	A375	-1.82800710655	log2(FC)
mm39	DolcettoB	Doench2018	TMEM88_92162_14986	A375	-0.17225370006043	log2(FC)
mm39	DolcettoB	Doench2018	CDK3_1018_14987	A375	0.357835328466224	log2(FC)
mm39	DolcettoB	Doench2018	ANGPTL6_83854_14988	A375	-0.176752301463066	log2(FC)
mm39	DolcettoB	Doench2018	ALPK3_57538_14989	A375	-0.0148991489163977	log2(FC)
mm39	DolcettoB	Doench2018	CCDC69_26112_14990	A375	0.36153389482945	log2(FC)
mm39	DolcettoB	Doench2018	ADAP1_11033_14991	A375	-0.842836469715811	log2(FC)
mm39	DolcettoB	Doench2018	RHD_6007_14992	A375	-0.605606060216785	log2(FC)
mm39	DolcettoB	Doench2018	PIGV_55650_14993	A375	0.19844826005376	log2(FC)
mm39	DolcettoB	Doench2018	BATF_10538_14994	A375	0.643647226018108	log2(FC)
mm39	DolcettoB	Doench2018	BBS10_79738_14995	A375	0.319757424552015	log2(FC)
mm39	DolcettoB	Doench2018	ADGRF3_165082_14996	A375	0.135050739940578	log2(FC)
mm39	DolcettoB	Doench2018	ZNF610_162963_14997	A375	0.351190534470851	log2(FC)
mm39	DolcettoB	Doench2018	SMIM23_644994_14998	A375	0.768321313188536	log2(FC)
mm39	DolcettoB	Doench2018	TSPAN10_83882_14999	A375	-0.644219311438036	log2(FC)
mm39	DolcettoB	Doench2018	PRR20A_122183_15000	A375	0.550916038976369	log2(FC)
mm39	DolcettoB	Doench2018	LGI2_55203_15001	A375	-0.408346650340872	log2(FC)
mm39	DolcettoB	Doench2018	TP53_7157_15002	A375	1.47612024886517	log2(FC)
mm39	DolcettoB	Doench2018	ALPPL2_251_15003	A375	0.328149033689482	log2(FC)
mm39	DolcettoB	Doench2018	ATP6V1A_523_15004	A375	-2.12452154017832	log2(FC)
mm39	DolcettoB	Doench2018	STK24_8428_15005	A375	-1.60525807368872	log2(FC)
mm39	DolcettoB	Doench2018	OPN1LW_5956_15006	A375	0.53043995029682	log2(FC)
mm39	DolcettoB	Doench2018	YIPF2_78992_15007	A375	0.322482203636233	log2(FC)
mm39	DolcettoB	Doench2018	CLEC4F_165530_15008	A375	-2.21808913918203	log2(FC)
mm39	DolcettoB	Doench2018	SOD3_6649_15009	A375	0.66909261159752	log2(FC)
mm39	DolcettoB	Doench2018	MYBPH_4608_15010	A375	0.720000878191353	log2(FC)
mm39	DolcettoB	Doench2018	P2RX2_22953_15011	A375	0.236820673984917	log2(FC)
mm39	DolcettoB	Doench2018	OXSR1_9943_15012	A375	-0.797190167384927	log2(FC)
mm39	DolcettoB	Doench2018	BPIFB2_80341_15013	A375	0.075285119587111	log2(FC)
mm39	DolcettoB	Doench2018	IFI27L2_83982_15014	A375	0.460967008535553	log2(FC)
mm39	DolcettoB	Doench2018	ESYT2_57488_15015	A375	0.121582112489583	log2(FC)
mm39	DolcettoB	Doench2018	RGS9_8787_15016	A375	-0.257434728902556	log2(FC)
mm39	DolcettoB	Doench2018	PSPN_5623_15017	A375	0.216435333267712	log2(FC)
mm39	DolcettoB	Doench2018	PARP1_142_15018	A375	-2.32541346759556	log2(FC)
mm39	DolcettoB	Doench2018	PELP1_27043_15019	A375	-2.89763112876054	log2(FC)
mm39	DolcettoB	Doench2018	MYL1_4632_15020	A375	0.716227925045414	log2(FC)
mm39	DolcettoB	Doench2018	FAM163A_148753_15021	A375	-0.169426464900673	log2(FC)
mm39	DolcettoB	Doench2018	SEPHS1_22929_15022	A375	-2.54748193259243	log2(FC)
mm39	DolcettoB	Doench2018	DEGS1_8560_15023	A375	0.916087680145693	log2(FC)
mm39	DolcettoB	Doench2018	MYRF_745_15024	A375	0.356569920055359	log2(FC)
mm39	DolcettoB	Doench2018	SCN9A_6335_15025	A375	0.114355437068978	log2(FC)
mm39	DolcettoB	Doench2018	TTN_7273_15026	A375	0.265410700266519	log2(FC)
mm39	DolcettoB	Doench2018	P2RX6_9127_15027	A375	0.136573463991344	log2(FC)
mm39	DolcettoB	Doench2018	FNIP2_57600_15028	A375	-2.88370628638348	log2(FC)
mm39	DolcettoB	Doench2018	TRAM1_23471_15029	A375	-0.000494705586631468	log2(FC)
mm39	DolcettoB	Doench2018	ADAMTS9_56999_15030	A375	-0.827455317740697	log2(FC)
mm39	DolcettoB	Doench2018	BRD9_65980_15031	A375	-0.420667895300519	log2(FC)
mm39	DolcettoB	Doench2018	OR5C1_392391_15032	A375	0.229161810088784	log2(FC)
mm39	DolcettoB	Doench2018	NME2_4831_15033	A375	0.332819288911832	log2(FC)
mm39	DolcettoB	Doench2018	VANGL1_81839_15034	A375	0.106843958382203	log2(FC)
mm39	DolcettoB	Doench2018	GTF2F1_2962_15035	A375	-2.30055957829514	log2(FC)
mm39	DolcettoB	Doench2018	SMKR1_100287482_15036	A375	-0.331656403543641	log2(FC)
mm39	DolcettoB	Doench2018	FAM105A_54491_15037	A375	-0.0541487335052039	log2(FC)
mm39	DolcettoB	Doench2018	CXorf58_254158_15038	A375	0.492177645799155	log2(FC)
mm39	DolcettoB	Doench2018	ADGRA3_166647_15039	A375	0.026609798675206	log2(FC)
mm39	DolcettoB	Doench2018	PRMT7_54496_15040	A375	0.395510040714714	log2(FC)
mm39	DolcettoB	Doench2018	HLCS_3141_15041	A375	1.26286283598657	log2(FC)
mm39	DolcettoB	Doench2018	STXBP1_6812_15042	A375	0.455063281277864	log2(FC)
mm39	DolcettoB	Doench2018	NMI_9111_15043	A375	0.589302113657731	log2(FC)
mm39	DolcettoB	Doench2018	MAPK7_5598_15044	A375	0.237647905619815	log2(FC)
mm39	DolcettoB	Doench2018	CAVIN1_284119_15045	A375	0.513287069028698	log2(FC)
mm39	DolcettoB	Doench2018	DLD_1738_15046	A375	-1.7994301583821	log2(FC)
mm39	DolcettoB	Doench2018	TXNL4A_10907_15047	A375	0.187524700573035	log2(FC)
mm39	DolcettoB	Doench2018	SNX4_8723_15048	A375	0.0797127842267504	log2(FC)
mm39	DolcettoB	Doench2018	PKNOX1_5316_15049	A375	-1.61079926044485	log2(FC)
mm39	DolcettoB	Doench2018	FSD1_79187_15050	A375	-0.319222163442764	log2(FC)
mm39	DolcettoB	Doench2018	CSPG4_1464_15051	A375	0.391307201053661	log2(FC)
mm39	DolcettoB	Doench2018	ARHGAP4_393_15052	A375	-0.806016034970239	log2(FC)
mm39	DolcettoB	Doench2018	LOC100996693_100996693_15053	A375	0.63613914958718	log2(FC)
mm39	DolcettoB	Doench2018	OR52M1_119772_15054	A375	0.361058792283862	log2(FC)
mm39	DolcettoB	Doench2018	ZNF461_92283_15055	A375	0.347155903459127	log2(FC)
mm39	DolcettoB	Doench2018	PLXNB3_5365_15056	A375	-0.0788993398009847	log2(FC)
mm39	DolcettoB	Doench2018	CDK5RAP2_55755_15057	A375	-0.060211332259317	log2(FC)
mm39	DolcettoB	Doench2018	SLC2A9_56606_15058	A375	0.443413250667775	log2(FC)
mm39	DolcettoB	Doench2018	TMEM87B_84910_15059	A375	0.289022644238001	log2(FC)
mm39	DolcettoB	Doench2018	SPTBN5_51332_15060	A375	0.239871536224594	log2(FC)
mm39	DolcettoB	Doench2018	POLB_5423_15061	A375	0.10188674708058	log2(FC)
mm39	DolcettoB	Doench2018	FUNDC2_65991_15062	A375	-1.09384930657838	log2(FC)
mm39	DolcettoB	Doench2018	CCDC137_339230_15063	A375	-2.03754742386256	log2(FC)
mm39	DolcettoB	Doench2018	LDAH_60526_15064	A375	-0.338228988457505	log2(FC)
mm39	DolcettoB	Doench2018	ACTRT3_84517_15065	A375	0.229609535802741	log2(FC)
mm39	DolcettoB	Doench2018	SAMD14_201191_15066	A375	-0.044584177997703	log2(FC)
mm39	DolcettoB	Doench2018	FES_2242_15067	A375	0.654477947273706	log2(FC)
mm39	DolcettoB	Doench2018	HMSD_284293_15068	A375	0.544000673671192	log2(FC)
mm39	DolcettoB	Doench2018	BAZ1A_11177_15069	A375	0.223423500030557	log2(FC)
mm39	DolcettoB	Doench2018	NMRK1_54981_15070	A375	0.17543519147906	log2(FC)
mm39	DolcettoB	Doench2018	NAA35_60560_15071	A375	0.833193720386443	log2(FC)
mm39	DolcettoB	Doench2018	METTL22_79091_15072	A375	0.259676286424304	log2(FC)
mm39	DolcettoB	Doench2018	NTAN1_123803_15073	A375	-0.855662528788867	log2(FC)
mm39	DolcettoB	Doench2018	INPP5J_27124_15074	A375	-1.16185405466182	log2(FC)
mm39	DolcettoB	Doench2018	HOXC8_3224_15075	A375	0.34785868656388	log2(FC)
mm39	DolcettoB	Doench2018	CYP4F2_8529_15076	A375	0.0522704173401435	log2(FC)
mm39	DolcettoB	Doench2018	BAD_572_15077	A375	-0.808343688954835	log2(FC)
mm39	DolcettoB	Doench2018	HEY2_23493_15078	A375	0.0398451542676958	log2(FC)
mm39	DolcettoB	Doench2018	UBE2Q2_92912_15079	A375	-0.146809675318568	log2(FC)
mm39	DolcettoB	Doench2018	HERPUD2_64224_15080	A375	-0.0638226770817113	log2(FC)
mm39	DolcettoB	Doench2018	FN1_2335_15081	A375	0.730824334746819	log2(FC)
mm39	DolcettoB	Doench2018	ERN2_10595_15082	A375	-0.103596512535816	log2(FC)
mm39	DolcettoB	Doench2018	AGK_55750_15083	A375	-1.31628858163014	log2(FC)
mm39	DolcettoB	Doench2018	C4orf47_441054_15084	A375	0.120004666162962	log2(FC)
mm39	DolcettoB	Doench2018	MBTPS1_8720_15085	A375	-1.5267996331439	log2(FC)
mm39	DolcettoB	Doench2018	SLC35A3_23443_15086	A375	0.43021285716078	log2(FC)
mm39	DolcettoB	Doench2018	SYT17_51760_15087	A375	-0.133954629425442	log2(FC)
mm39	DolcettoB	Doench2018	METTL22_79091_15088	A375	0.0296268592583243	log2(FC)
mm39	DolcettoB	Doench2018	EGLN1_54583_15089	A375	0.437386894894306	log2(FC)
mm39	DolcettoB	Doench2018	CGN_57530_15090	A375	0.537358422469228	log2(FC)
mm39	DolcettoB	Doench2018	ZNF12_7559_15091	A375	-0.0608784739039942	log2(FC)
mm39	DolcettoB	Doench2018	PEX11A_8800_15092	A375	0.399340557150708	log2(FC)
mm39	DolcettoB	Doench2018	POLR2G_5436_15093	A375	-1.60670096035226	log2(FC)
mm39	DolcettoB	Doench2018	RPS24_6229_15094	A375	-2.65622654832069	log2(FC)
mm39	DolcettoB	Doench2018	NCOR2_9612_15095	A375	-0.736702697370592	log2(FC)
mm39	DolcettoB	Doench2018	NHP2_55651_15096	A375	-2.35333786262883	log2(FC)
mm39	DolcettoB	Doench2018	SDHAF3_57001_15097	A375	-0.784083415669416	log2(FC)
mm39	DolcettoB	Doench2018	SNTA1_6640_15098	A375	-1.66336531532542	log2(FC)
mm39	DolcettoB	Doench2018	FAM120A_23196_15099	A375	-0.558622658058304	log2(FC)
mm39	DolcettoB	Doench2018	ALPI_248_15100	A375	0.441227925584735	log2(FC)
mm39	DolcettoB	Doench2018	IZUMO2_126123_15101	A375	0.0728751570939103	log2(FC)
mm39	DolcettoB	Doench2018	HTRA3_94031_15102	A375	-0.308288164415868	log2(FC)
mm39	DolcettoB	Doench2018	GRIA4_2893_15103	A375	0.469736903974129	log2(FC)
mm39	DolcettoB	Doench2018	ZDHHC12_84885_15104	A375	0.176341807069919	log2(FC)
mm39	DolcettoB	Doench2018	GPR25_2848_15105	A375	0.331789133674199	log2(FC)
mm39	DolcettoB	Doench2018	RAB44_401258_15106	A375	0.236966825144434	log2(FC)
mm39	DolcettoB	Doench2018	ADPRM_56985_15107	A375	-0.293993341301343	log2(FC)
mm39	DolcettoB	Doench2018	P2RX6_9127_15108	A375	0.473235051255823	log2(FC)
mm39	DolcettoB	Doench2018	SOGA3_387104_15109	A375	0.0927241993790177	log2(FC)
mm39	DolcettoB	Doench2018	NPY4R_5540_15110	A375	0.348535422563346	log2(FC)
mm39	DolcettoB	Doench2018	ATXN3L_92552_15111	A375	0.387100561622104	log2(FC)
mm39	DolcettoB	Doench2018	FBLIM1_54751_15112	A375	-1.68397914604084	log2(FC)
mm39	DolcettoB	Doench2018	OGFR_11054_15113	A375	0.461507252662982	log2(FC)
mm39	DolcettoB	Doench2018	UBTD1_80019_15114	A375	-1.62560352143911	log2(FC)
mm39	DolcettoB	Doench2018	PYHIN1_149628_15115	A375	1.66224373807224	log2(FC)
mm39	DolcettoB	Doench2018	SAMD9L_219285_15116	A375	0.519243250356647	log2(FC)
mm39	DolcettoB	Doench2018	HIKESHI_51501_15117	A375	-0.29030237286656	log2(FC)
mm39	DolcettoB	Doench2018	NOS2_4843_15118	A375	0.366677506810894	log2(FC)
mm39	DolcettoB	Doench2018	XIRP2_129446_15119	A375	0.217432825915778	log2(FC)
mm39	DolcettoB	Doench2018	NPRL2_10641_15120	A375	0.0759944882430021	log2(FC)
mm39	DolcettoB	Doench2018	AKAIN1_642597_15121	A375	0.524564659915031	log2(FC)
mm39	DolcettoB	Doench2018	ESD_2098_15122	A375	0.0088422837363586	log2(FC)
mm39	DolcettoB	Doench2018	GAGE1_2543_15123	A375	0.542587231096888	log2(FC)
mm39	DolcettoB	Doench2018	ZNF594_84622_15124	A375	0.30446289163991	log2(FC)
mm39	DolcettoB	Doench2018	DUSP28_285193_15125	A375	0.109188040615233	log2(FC)
mm39	DolcettoB	Doench2018	CHPF2_54480_15126	A375	-0.0351722628885452	log2(FC)
mm39	DolcettoB	Doench2018	CTPS2_56474_15127	A375	0.0705997632695669	log2(FC)
mm39	DolcettoB	Doench2018	CD209_30835_15128	A375	0.449612631947226	log2(FC)
mm39	DolcettoB	Doench2018	ZNF81_347344_15129	A375	0.383184254061738	log2(FC)
mm39	DolcettoB	Doench2018	NEURL3_93082_15130	A375	0.167478225609935	log2(FC)
mm39	DolcettoB	Doench2018	DNAJC25_548645_15131	A375	0.431855189993297	log2(FC)
mm39	DolcettoB	Doench2018	HSD17B10_3028_15132	A375	-2.92126120687188	log2(FC)
mm39	DolcettoB	Doench2018	TEKT1_83659_15133	A375	-0.11507740907685	log2(FC)
mm39	DolcettoB	Doench2018	ZNF829_374899_15134	A375	0.185332646521696	log2(FC)
mm39	DolcettoB	Doench2018	JAKMIP2_9832_15135	A375	-0.515671052154147	log2(FC)
mm39	DolcettoB	Doench2018	CLIC1_1192_15136	A375	0.815564867622803	log2(FC)
mm39	DolcettoB	Doench2018	SUPT4H1_6827_15137	A375	-2.3690829383166	log2(FC)
mm39	DolcettoB	Doench2018	IFI6_2537_15138	A375	0.493233553426895	log2(FC)
mm39	DolcettoB	Doench2018	BPI_671_15139	A375	0.301577223853384	log2(FC)
mm39	DolcettoB	Doench2018	TEX46_729059_15140	A375	0.464095094244421	log2(FC)
mm39	DolcettoB	Doench2018	FGF12_2257_15141	A375	0.164629603378554	log2(FC)
mm39	DolcettoB	Doench2018	HPR_3250_15142	A375	0.222496065972866	log2(FC)
mm39	DolcettoB	Doench2018	MYO15A_51168_15143	A375	-0.259487327463954	log2(FC)
mm39	DolcettoB	Doench2018	KRTAP5-10_387273_15144	A375	0.54341459374051	log2(FC)
mm39	DolcettoB	Doench2018	HHLA1_10086_15145	A375	0.120977235993679	log2(FC)
mm39	DolcettoB	Doench2018	CRYGD_1421_15146	A375	0.0773194381380736	log2(FC)
mm39	DolcettoB	Doench2018	COX7A1_1346_15147	A375	0.300236414977811	log2(FC)
mm39	DolcettoB	Doench2018	PPIC_5480_15148	A375	-0.626015918101523	log2(FC)
mm39	DolcettoB	Doench2018	TRAF3IP3_80342_15149	A375	0.157486001282845	log2(FC)
mm39	DolcettoB	Doench2018	PPARD_5467_15150	A375	0.457505579844355	log2(FC)
mm39	DolcettoB	Doench2018	PDLIM4_8572_15151	A375	-0.393326869549896	log2(FC)
mm39	DolcettoB	Doench2018	AZGP1_563_15152	A375	0.140925611310486	log2(FC)
mm39	DolcettoB	Doench2018	MYCBP2_23077_15153	A375	-0.401961543959452	log2(FC)
mm39	DolcettoB	Doench2018	XIRP2_129446_15154	A375	-0.246422214777403	log2(FC)
mm39	DolcettoB	Doench2018	ZNF446_55663_15155	A375	-2.4902320195436	log2(FC)
mm39	DolcettoB	Doench2018	DMRTB1_63948_15156	A375	-1.27946641228017	log2(FC)
mm39	DolcettoB	Doench2018	LINC01835_102724279_15157	A375	0.390587705694946	log2(FC)
mm39	DolcettoB	Doench2018	USP25_29761_15158	A375	0.635920907053257	log2(FC)
mm39	DolcettoB	Doench2018	GPR87_53836_15159	A375	0.286253740105709	log2(FC)
mm39	DolcettoB	Doench2018	SLC41A3_54946_15160	A375	0.73177943008961	log2(FC)
mm39	DolcettoB	Doench2018	TCFL5_10732_15161	A375	0.456698969675697	log2(FC)
mm39	DolcettoB	Doench2018	COX4I2_84701_15162	A375	0.455547605628207	log2(FC)
mm39	DolcettoB	Doench2018	NPIPB15_440348_15163	A375	0.123264801870214	log2(FC)
mm39	DolcettoB	Doench2018	LRRC30_339291_15164	A375	0.204858893318213	log2(FC)
mm39	DolcettoB	Doench2018	CCDC68_80323_15165	A375	0.472334245304458	log2(FC)
mm39	DolcettoB	Doench2018	LLPH_84298_15166	A375	0.300523578516044	log2(FC)
mm39	DolcettoB	Doench2018	GCSAML_148823_15167	A375	0.680855961392005	log2(FC)
mm39	DolcettoB	Doench2018	OR6K2_81448_15168	A375	0.474726105880797	log2(FC)
mm39	DolcettoB	Doench2018	RBMXL3_139804_15169	A375	0.21071292327052	log2(FC)
mm39	DolcettoB	Doench2018	CDV3_55573_15170	A375	-0.263993061742286	log2(FC)
mm39	DolcettoB	Doench2018	VASN_114990_15171	A375	0.0581492915334929	log2(FC)
mm39	DolcettoB	Doench2018	SAP130_79595_15172	A375	0.243818169527468	log2(FC)
mm39	DolcettoB	Doench2018	MMP23B_8510_15173	A375	0.308872797199234	log2(FC)
mm39	DolcettoB	Doench2018	OSBP2_23762_15174	A375	0.0475008454213123	log2(FC)
mm39	DolcettoB	Doench2018	CHPT1_56994_15175	A375	-0.260966927750953	log2(FC)
mm39	DolcettoB	Doench2018	HLA-DMB_3109_15176	A375	0.144628743974469	log2(FC)
mm39	DolcettoB	Doench2018	PTGER1_5731_15177	A375	0.428597279136087	log2(FC)
mm39	DolcettoB	Doench2018	ITPA_3704_15178	A375	-2.15764926376549	log2(FC)
mm39	DolcettoB	Doench2018	C11orf91_100131378_15179	A375	-0.126210952248152	log2(FC)
mm39	DolcettoB	Doench2018	PLB1_151056_15180	A375	-0.0840817290714853	log2(FC)
mm39	DolcettoB	Doench2018	GOLGA8N_643699_15181	A375	0.111248064515668	log2(FC)
mm39	DolcettoB	Doench2018	ART1_417_15182	A375	0.302213385722055	log2(FC)
mm39	DolcettoB	Doench2018	RAB40B_10966_15183	A375	0.37506316962638	log2(FC)
mm39	DolcettoB	Doench2018	DTNA_1837_15184	A375	-0.0466068424230928	log2(FC)
mm39	DolcettoB	Doench2018	SLC34A1_6569_15185	A375	0.294604794614745	log2(FC)
mm39	DolcettoB	Doench2018	IMMP2L_83943_15186	A375	0.534533901265797	log2(FC)
mm39	DolcettoB	Doench2018	AIFM3_150209_15187	A375	0.314827894228088	log2(FC)
mm39	DolcettoB	Doench2018	SMOC2_64094_15188	A375	0.281200835517174	log2(FC)
mm39	DolcettoB	Doench2018	SLC19A1_6573_15189	A375	-0.978201994557473	log2(FC)
mm39	DolcettoB	Doench2018	WAC_51322_15190	A375	0.414105369305684	log2(FC)
mm39	DolcettoB	Doench2018	TOPORS_10210_15191	A375	-0.497444538348913	log2(FC)
mm39	DolcettoB	Doench2018	KCNN4_3783_15192	A375	0.0770463240931499	log2(FC)
mm39	DolcettoB	Doench2018	ANKUB1_389161_15193	A375	0.375717006618128	log2(FC)
mm39	DolcettoB	Doench2018	PSMG3_84262_15194	A375	0.404539409362298	log2(FC)
mm39	DolcettoB	Doench2018	PAFAH1B3_5050_15195	A375	-0.0532471047737208	log2(FC)
mm39	DolcettoB	Doench2018	DEPDC1B_55789_15196	A375	0.140685258310733	log2(FC)
mm39	DolcettoB	Doench2018	FBXO43_286151_15197	A375	0.605728547166809	log2(FC)
mm39	DolcettoB	Doench2018	FBXO43_286151_15198	A375	0.377830631908695	log2(FC)
mm39	DolcettoB	Doench2018	MIER1_57708_15199	A375	0.407773283907526	log2(FC)
mm39	DolcettoB	Doench2018	ARHGAP29_9411_15200	A375	0.41757039619698	log2(FC)
mm39	DolcettoB	Doench2018	APOA5_116519_15201	A375	0.498621618056038	log2(FC)
mm39	DolcettoB	Doench2018	C1QL2_165257_15202	A375	0.418931340793575	log2(FC)
mm39	DolcettoB	Doench2018	PTCHD1_139411_15203	A375	-1.73941572820479	log2(FC)
mm39	DolcettoB	Doench2018	SLC30A4_7782_15204	A375	0.196606441442859	log2(FC)
mm39	DolcettoB	Doench2018	CYYR1_116159_15205	A375	0.22898541967142	log2(FC)
mm39	DolcettoB	Doench2018	GTF2H5_404672_15206	A375	-0.308837619635635	log2(FC)
mm39	DolcettoB	Doench2018	PRAF2_11230_15207	A375	0.186709538824874	log2(FC)
mm39	DolcettoB	Doench2018	OR10Z1_128368_15208	A375	0.59264894622888	log2(FC)
mm39	DolcettoB	Doench2018	COMT_1312_15209	A375	0.304099324517585	log2(FC)
mm39	DolcettoB	Doench2018	CHPT1_56994_15210	A375	-0.0437571294426876	log2(FC)
mm39	DolcettoB	Doench2018	TBC1D22B_55633_15211	A375	0.530603573128033	log2(FC)
mm39	DolcettoB	Doench2018	COL12A1_1303_15212	A375	0.0296478485529192	log2(FC)
mm39	DolcettoB	Doench2018	RRAS2_22800_15213	A375	-0.0507719868753981	log2(FC)
mm39	DolcettoB	Doench2018	FRS2_10818_15214	A375	0.0359974678964885	log2(FC)
mm39	DolcettoB	Doench2018	VRK2_7444_15215	A375	0.0963932430820201	log2(FC)
mm39	DolcettoB	Doench2018	FAM98C_147965_15216	A375	0.429540898510922	log2(FC)
mm39	DolcettoB	Doench2018	FAM96B_51647_15217	A375	-0.650252806164645	log2(FC)
mm39	DolcettoB	Doench2018	CD40_958_15218	A375	0.269982113749192	log2(FC)
mm39	DolcettoB	Doench2018	CCDC69_26112_15219	A375	0.4719566291194	log2(FC)
mm39	DolcettoB	Doench2018	HPS1_3257_15220	A375	-0.205505321135818	log2(FC)
mm39	DolcettoB	Doench2018	MRPS24_64951_15221	A375	-0.341923626021254	log2(FC)
mm39	DolcettoB	Doench2018	MTX3_345778_15222	A375	0.347396717885101	log2(FC)
mm39	DolcettoB	Doench2018	CDKN3_1033_15223	A375	0.285487186773886	log2(FC)
mm39	DolcettoB	Doench2018	IMP4_92856_15224	A375	-1.21041340450991	log2(FC)
mm39	DolcettoB	Doench2018	HDX_139324_15225	A375	-3.02662325520036e-05	log2(FC)
mm39	DolcettoB	Doench2018	OR4K14_122740_15226	A375	0.349567485298309	log2(FC)
mm39	DolcettoB	Doench2018	TFF3_7033_15227	A375	0.268050885471248	log2(FC)
mm39	DolcettoB	Doench2018	BPIFA3_128861_15228	A375	0.0396117550116988	log2(FC)
mm39	DolcettoB	Doench2018	EIF2D_1939_15229	A375	-1.49546878091224	log2(FC)
mm39	DolcettoB	Doench2018	DNAAF2_55172_15230	A375	-2.11015147097018	log2(FC)
mm39	DolcettoB	Doench2018	MCCC2_64087_15231	A375	-0.250069169074795	log2(FC)
mm39	DolcettoB	Doench2018	FRMD5_84978_15232	A375	-0.111387903817756	log2(FC)
mm39	DolcettoB	Doench2018	KXD1_79036_15233	A375	0.315284423284382	log2(FC)
mm39	DolcettoB	Doench2018	CLEC18C_283971_15234	A375	-0.607706430244032	log2(FC)
mm39	DolcettoB	Doench2018	DCUN1D1_54165_15235	A375	-0.0160669985622465	log2(FC)
mm39	DolcettoB	Doench2018	NLGN4Y_22829_15236	A375	-0.810430022015097	log2(FC)
mm39	DolcettoB	Doench2018	EEF1AKMT3_25895_15237	A375	-2.42241782313002	log2(FC)
mm39	DolcettoB	Doench2018	PTF1A_256297_15238	A375	0.177547847212047	log2(FC)
mm39	DolcettoB	Doench2018	POM121_9883_15239	A375	0.11368943574434	log2(FC)
mm39	DolcettoB	Doench2018	CACNG4_27092_15240	A375	-0.0819524952906157	log2(FC)
mm39	DolcettoB	Doench2018	LPCAT2_54947_15241	A375	0.191439387238338	log2(FC)
mm39	DolcettoB	Doench2018	THEM4_117145_15242	A375	-2.38487493401997	log2(FC)
mm39	DolcettoB	Doench2018	PTRHD1_391356_15243	A375	0.585970472922529	log2(FC)
mm39	DolcettoB	Doench2018	HOOK1_51361_15244	A375	-0.156839207998924	log2(FC)
mm39	DolcettoB	Doench2018	METTL4_64863_15245	A375	-2.31604413672258	log2(FC)
mm39	DolcettoB	Doench2018	OR6F1_343169_15246	A375	0.338731829088167	log2(FC)
mm39	DolcettoB	Doench2018	IKBKE_9641_15247	A375	0.0722870287249802	log2(FC)
mm39	DolcettoB	Doench2018	HRCT1_646962_15248	A375	0.068278892206148	log2(FC)
mm39	DolcettoB	Doench2018	NBL1_4681_15249	A375	0.504596930441392	log2(FC)
mm39	DolcettoB	Doench2018	DPT_1805_15250	A375	0.732170831615003	log2(FC)
mm39	DolcettoB	Doench2018	DNAJC14_85406_15251	A375	0.692596988413325	log2(FC)
mm39	DolcettoB	Doench2018	ZNF396_252884_15252	A375	0.504914889525003	log2(FC)
mm39	DolcettoB	Doench2018	SYT17_51760_15253	A375	0.426630044850502	log2(FC)
mm39	DolcettoB	Doench2018	BHLHA15_168620_15254	A375	0.055413604776567	log2(FC)
mm39	DolcettoB	Doench2018	CREB3L3_84699_15255	A375	-0.170986141979302	log2(FC)
mm39	DolcettoB	Doench2018	LRAT_9227_15256	A375	0.152997317157147	log2(FC)
mm39	DolcettoB	Doench2018	EPOR_2057_15257	A375	0.643296166083949	log2(FC)
mm39	DolcettoB	Doench2018	SPATA31A1_647060_15258	A375	0.441714149469449	log2(FC)
mm39	DolcettoB	Doench2018	TNFSF4_7292_15259	A375	0.382967413063991	log2(FC)
mm39	DolcettoB	Doench2018	CLDN5_7122_15260	A375	0.362306012181739	log2(FC)
mm39	DolcettoB	Doench2018	C11orf44_283171_15261	A375	0.16165972555348	log2(FC)
mm39	DolcettoB	Doench2018	ANKRD17_26057_15262	A375	-0.15493500084613	log2(FC)
mm39	DolcettoB	Doench2018	ALOX15_246_15263	A375	0.0195820347756907	log2(FC)
mm39	DolcettoB	Doench2018	TMEM95_339168_15264	A375	-0.183603487587299	log2(FC)
mm39	DolcettoB	Doench2018	TEX12_56158_15265	A375	0.187552959495182	log2(FC)
mm39	DolcettoB	Doench2018	CYBRD1_79901_15266	A375	-0.0670275537461971	log2(FC)
mm39	DolcettoB	Doench2018	FAM24B_196792_15267	A375	0.239778324542685	log2(FC)
mm39	DolcettoB	Doench2018	PIK3C3_5289_15268	A375	-0.189373444519923	log2(FC)
mm39	DolcettoB	Doench2018	RBM43_375287_15269	A375	0.154132633796182	log2(FC)
mm39	DolcettoB	Doench2018	SIX5_147912_15270	A375	-0.205122025359577	log2(FC)
mm39	DolcettoB	Doench2018	C12orf71_728858_15271	A375	0.0244831086993994	log2(FC)
mm39	DolcettoB	Doench2018	PXT1_222659_15272	A375	0.153222172011067	log2(FC)
mm39	DolcettoB	Doench2018	PYCARD_29108_15273	A375	-1.99318079724036	log2(FC)
mm39	DolcettoB	Doench2018	RASEF_158158_15274	A375	-0.0735968478540314	log2(FC)
mm39	DolcettoB	Doench2018	PRDM2_7799_15275	A375	0.203586648772728	log2(FC)
mm39	DolcettoB	Doench2018	ODF3L2_284451_15276	A375	0.514074389740564	log2(FC)
mm39	DolcettoB	Doench2018	TSKS_60385_15277	A375	0.160202670620516	log2(FC)
mm39	DolcettoB	Doench2018	C12orf76_400073_15278	A375	-1.7082808151688	log2(FC)
mm39	DolcettoB	Doench2018	FBXO43_286151_15279	A375	0.445724274094661	log2(FC)
mm39	DolcettoB	Doench2018	NAA15_80155_15280	A375	-1.20384329933832	log2(FC)
mm39	DolcettoB	Doench2018	CDH5_1003_15281	A375	0.0852882428844388	log2(FC)
mm39	DolcettoB	Doench2018	MX1_4599_15282	A375	0.084064297341832	log2(FC)
mm39	DolcettoB	Doench2018	ALOX12_239_15283	A375	0.474730544424488	log2(FC)
mm39	DolcettoB	Doench2018	FKBP10_60681_15284	A375	0.443436326597458	log2(FC)
mm39	DolcettoB	Doench2018	CFC1_55997_15285	A375	0.400898986616799	log2(FC)
mm39	DolcettoB	Doench2018	FBXL19_54620_15286	A375	0.353195609665887	log2(FC)
mm39	DolcettoB	Doench2018	MRPL54_116541_15287	A375	-1.84613638183552	log2(FC)
mm39	DolcettoB	Doench2018	ZNF572_137209_15288	A375	-1.99036870693118	log2(FC)
mm39	DolcettoB	Doench2018	CD9_928_15289	A375	0.29512735880535	log2(FC)
mm39	DolcettoB	Doench2018	MS4A10_341116_15290	A375	0.848483817588678	log2(FC)
mm39	DolcettoB	Doench2018	RENBP_5973_15291	A375	0.579687202839069	log2(FC)
mm39	DolcettoB	Doench2018	CACNG7_59284_15292	A375	0.383065566484906	log2(FC)
mm39	DolcettoB	Doench2018	PLEKHF1_79156_15293	A375	0.304631590164375	log2(FC)
mm39	DolcettoB	Doench2018	MTBP_27085_15294	A375	-0.450665043109695	log2(FC)
mm39	DolcettoB	Doench2018	VOPP1_81552_15295	A375	0.508012190899443	log2(FC)
mm39	DolcettoB	Doench2018	ACSM6_142827_15296	A375	0.470361297550304	log2(FC)
mm39	DolcettoB	Doench2018	TRIP12_9320_15297	A375	-0.0149446677864495	log2(FC)
mm39	DolcettoB	Doench2018	TNFSF12_8742_15298	A375	-0.441329396802904	log2(FC)
mm39	DolcettoB	Doench2018	DCAF1_9730_15299	A375	-0.199890654755839	log2(FC)
mm39	DolcettoB	Doench2018	DHRS7_51635_15300	A375	-0.360993727883497	log2(FC)
mm39	DolcettoB	Doench2018	C11orf57_55216_15301	A375	-2.00642483943295	log2(FC)
mm39	DolcettoB	Doench2018	ZNF704_619279_15302	A375	-0.0092821408816626	log2(FC)
mm39	DolcettoB	Doench2018	RASGRP1_10125_15303	A375	0.306842174854002	log2(FC)
mm39	DolcettoB	Doench2018	IRX5_10265_15304	A375	0.29166547350243	log2(FC)
mm39	DolcettoB	Doench2018	GABARAP_11337_15305	A375	0.454775774413846	log2(FC)
mm39	DolcettoB	Doench2018	ARID1A_8289_15306	A375	-0.624488564086562	log2(FC)
mm39	DolcettoB	Doench2018	C22orf24_25775_15307	A375	0.178637106947016	log2(FC)
mm39	DolcettoB	Doench2018	ROCK1_6093_15308	A375	-0.773915036955426	log2(FC)
mm39	DolcettoB	Doench2018	ZNF747_65988_15309	A375	0.338649893474666	log2(FC)
mm39	DolcettoB	Doench2018	RPH3AL_9501_15310	A375	0.613184709223934	log2(FC)
mm39	DolcettoB	Doench2018	KLF12_11278_15311	A375	0.140121976796856	log2(FC)
mm39	DolcettoB	Doench2018	SLC16A5_9121_15312	A375	0.396490505729522	log2(FC)
mm39	DolcettoB	Doench2018	ANKS1B_56899_15313	A375	0.304960508477549	log2(FC)
mm39	DolcettoB	Doench2018	C8orf82_414919_15314	A375	-1.96164760787631	log2(FC)
mm39	DolcettoB	Doench2018	USP33_23032_15315	A375	-0.295507295478357	log2(FC)
mm39	DolcettoB	Doench2018	GAL3ST2_64090_15316	A375	0.292919129409154	log2(FC)
mm39	DolcettoB	Doench2018	RAB8B_51762_15317	A375	0.520176581863366	log2(FC)
mm39	DolcettoB	Doench2018	WFIKKN1_117166_15318	A375	0.555082911835305	log2(FC)
mm39	DolcettoB	Doench2018	SPATA46_284680_15319	A375	0.458633117245179	log2(FC)
mm39	DolcettoB	Doench2018	FOXL2NB_401089_15320	A375	0.464696164617722	log2(FC)
mm39	DolcettoB	Doench2018	SYNGAP1_8831_15321	A375	0.236775949165977	log2(FC)
mm39	DolcettoB	Doench2018	CHFR_55743_15322	A375	0.494770593182934	log2(FC)
mm39	DolcettoB	Doench2018	ITGA11_22801_15323	A375	0.782359996714198	log2(FC)
mm39	DolcettoB	Doench2018	PIP5K1C_23396_15324	A375	0.520312244905963	log2(FC)
mm39	DolcettoB	Doench2018	GPR107_57720_15325	A375	0.486013038305127	log2(FC)
mm39	DolcettoB	Doench2018	SMARCD2_6603_15326	A375	0.00925994919093822	log2(FC)
mm39	DolcettoB	Doench2018	PDIA4_9601_15327	A375	0.212786859997139	log2(FC)
mm39	DolcettoB	Doench2018	UBE2Q2L_100505679_15328	A375	0.0994797560959136	log2(FC)
mm39	DolcettoB	Doench2018	C1orf94_84970_15329	A375	0.272842783192248	log2(FC)
mm39	DolcettoB	Doench2018	CHRNA10_57053_15330	A375	0.541479573565302	log2(FC)
mm39	DolcettoB	Doench2018	USH1G_124590_15331	A375	0.496296563150571	log2(FC)
mm39	DolcettoB	Doench2018	ZNF665_79788_15332	A375	-0.247415609498254	log2(FC)
mm39	DolcettoB	Doench2018	OOEP_441161_15333	A375	0.206009207033281	log2(FC)
mm39	DolcettoB	Doench2018	ZNF71_58491_15334	A375	0.155016775697505	log2(FC)
mm39	DolcettoB	Doench2018	LRRC26_389816_15335	A375	-0.069865562147232	log2(FC)
mm39	DolcettoB	Doench2018	RGS19_10287_15336	A375	0.551184291258269	log2(FC)
mm39	DolcettoB	Doench2018	PLCL2_23228_15337	A375	0.432673151541777	log2(FC)
mm39	DolcettoB	Doench2018	H2AFB3_83740_15338	A375	0.183479142967573	log2(FC)
mm39	DolcettoB	Doench2018	DGKQ_1609_15339	A375	0.262008370614036	log2(FC)
mm39	DolcettoB	Doench2018	LSM1_27257_15340	A375	-0.0689055170243898	log2(FC)
mm39	DolcettoB	Doench2018	CDH24_64403_15341	A375	-1.37166499443058	log2(FC)
mm39	DolcettoB	Doench2018	USP31_57478_15342	A375	-0.544765485974119	log2(FC)
mm39	DolcettoB	Doench2018	ZBTB38_253461_15343	A375	0.504153398542513	log2(FC)
mm39	DolcettoB	Doench2018	C1orf43_25912_15344	A375	-0.13433436142771	log2(FC)
mm39	DolcettoB	Doench2018	TRIM16L_147166_15345	A375	0.398785217999518	log2(FC)
mm39	DolcettoB	Doench2018	RTFDC1_51507_15346	A375	-0.83285942031416	log2(FC)
mm39	DolcettoB	Doench2018	MARS2_92935_15347	A375	0.016601791623332	log2(FC)
mm39	DolcettoB	Doench2018	TNK2_10188_15348	A375	0.79341439902579	log2(FC)
mm39	DolcettoB	Doench2018	TAF4B_6875_15349	A375	0.256169038235436	log2(FC)
mm39	DolcettoB	Doench2018	C5orf15_56951_15350	A375	0.55478905844114	log2(FC)
mm39	DolcettoB	Doench2018	CREBL2_1389_15351	A375	0.408065739389916	log2(FC)
mm39	DolcettoB	Doench2018	CCDC88B_283234_15352	A375	-0.405583939385629	log2(FC)
mm39	DolcettoB	Doench2018	GNL1_2794_15353	A375	0.664582150417414	log2(FC)
mm39	DolcettoB	Doench2018	LOC730183_730183_15354	A375	0.372681027977826	log2(FC)
mm39	DolcettoB	Doench2018	PDZRN3_23024_15355	A375	0.095451051770075	log2(FC)
mm39	DolcettoB	Doench2018	CIC_23152_15356	A375	0.26969408209852	log2(FC)
mm39	DolcettoB	Doench2018	MST1_4485_15357	A375	0.222424293863519	log2(FC)
mm39	DolcettoB	Doench2018	ZC3HAV1_56829_15358	A375	0.490233268188956	log2(FC)
mm39	DolcettoB	Doench2018	THTPA_79178_15359	A375	-1.3288291647576	log2(FC)
mm39	DolcettoB	Doench2018	ZNF781_163115_15360	A375	0.0757703606558943	log2(FC)
mm39	DolcettoB	Doench2018	FXYD7_53822_15361	A375	0.405347205471978	log2(FC)
mm39	DolcettoB	Doench2018	L3MBTL1_26013_15362	A375	0.146878167577703	log2(FC)
mm39	DolcettoB	Doench2018	PBXIP1_57326_15363	A375	-0.00706900943395613	log2(FC)
mm39	DolcettoB	Doench2018	PODNL1_79883_15364	A375	-0.0202813888916164	log2(FC)
mm39	DolcettoB	Doench2018	TNR_7143_15365	A375	0.159366604410536	log2(FC)
mm39	DolcettoB	Doench2018	PFKM_5213_15366	A375	0.31576636671036	log2(FC)
mm39	DolcettoB	Doench2018	ADCYAP1R1_117_15367	A375	0.20081969287219	log2(FC)
mm39	DolcettoB	Doench2018	RNPS1_10921_15368	A375	-0.144401033911439	log2(FC)
mm39	DolcettoB	Doench2018	RBMS3_27303_15369	A375	0.106861032135032	log2(FC)
mm39	DolcettoB	Doench2018	CBLN4_140689_15370	A375	0.0658627899888501	log2(FC)
mm39	DolcettoB	Doench2018	POSTN_10631_15371	A375	0.327412470846191	log2(FC)
mm39	DolcettoB	Doench2018	ADIRF_10974_15372	A375	0.29372170963809	log2(FC)
mm39	DolcettoB	Doench2018	VSTM2L_128434_15373	A375	-0.331701193955368	log2(FC)
mm39	DolcettoB	Doench2018	UBL3_5412_15374	A375	0.39406827333359	log2(FC)
mm39	DolcettoB	Doench2018	FKRP_79147_15375	A375	0.44856562307909	log2(FC)
mm39	DolcettoB	Doench2018	CEMP1_752014_15376	A375	0.407041230623032	log2(FC)
mm39	DolcettoB	Doench2018	PHF13_148479_15377	A375	-0.196246040226402	log2(FC)
mm39	DolcettoB	Doench2018	TH_7054_15378	A375	0.222894372217476	log2(FC)
mm39	DolcettoB	Doench2018	AGO2_27161_15379	A375	0.499240033822423	log2(FC)
mm39	DolcettoB	Doench2018	ZNF843_283933_15380	A375	-0.749680168430364	log2(FC)
mm39	DolcettoB	Doench2018	ACTN2_88_15381	A375	-0.111781613673018	log2(FC)
mm39	DolcettoB	Doench2018	ARHGEF4_50649_15382	A375	0.423834594969796	log2(FC)
mm39	DolcettoB	Doench2018	CHST1_8534_15383	A375	0.376720731868592	log2(FC)
mm39	DolcettoB	Doench2018	TPRN_286262_15384	A375	0.25917946285509	log2(FC)
mm39	DolcettoB	Doench2018	CLIP1_6249_15385	A375	0.173876204098633	log2(FC)
mm39	DolcettoB	Doench2018	FAM20A_54757_15386	A375	0.037972320249068	log2(FC)
mm39	DolcettoB	Doench2018	SPIDR_23514_15387	A375	0.0383633457033501	log2(FC)
mm39	DolcettoB	Doench2018	PNPLA2_57104_15388	A375	-0.0796725466443208	log2(FC)
mm39	DolcettoB	Doench2018	FUOM_282969_15389	A375	0.204858808177872	log2(FC)
mm39	DolcettoB	Doench2018	LTF_4057_15390	A375	0.282140981292952	log2(FC)
mm39	DolcettoB	Doench2018	SUB1_10923_15391	A375	0.00243013963694007	log2(FC)
mm39	DolcettoB	Doench2018	LASP1_3927_15392	A375	-0.956349445180075	log2(FC)
mm39	DolcettoB	Doench2018	ADCK1_57143_15393	A375	-0.0506926548022236	log2(FC)
mm39	DolcettoB	Doench2018	MALL_7851_15394	A375	0.129924633173236	log2(FC)
mm39	DolcettoB	Doench2018	TMEM219_124446_15395	A375	0.454157581167446	log2(FC)
mm39	DolcettoB	Doench2018	ITGB4_3691_15396	A375	0.378993270386173	log2(FC)
mm39	DolcettoB	Doench2018	TTBK1_84630_15397	A375	0.160096086263616	log2(FC)
mm39	DolcettoB	Doench2018	C19orf38_255809_15398	A375	0.241965974128377	log2(FC)
mm39	DolcettoB	Doench2018	BZW1_9689_15399	A375	0.488126305485235	log2(FC)
mm39	DolcettoB	Doench2018	ADO_84890_15400	A375	-0.141306726141706	log2(FC)
mm39	DolcettoB	Doench2018	FKBP15_23307_15401	A375	0.252294544193725	log2(FC)
mm39	DolcettoB	Doench2018	AKR1E2_83592_15402	A375	0.717566601090972	log2(FC)
mm39	DolcettoB	Doench2018	SYNDIG1_79953_15403	A375	0.221584119056493	log2(FC)
mm39	DolcettoB	Doench2018	APC_324_15404	A375	0.156841750318324	log2(FC)
mm39	DolcettoB	Doench2018	CHST8_64377_15405	A375	0.649941988707471	log2(FC)
mm39	DolcettoB	Doench2018	ANKRD13D_338692_15406	A375	-0.183821908073079	log2(FC)
mm39	DolcettoB	Doench2018	SAC3D1_29901_15407	A375	0.29371708524113	log2(FC)
mm39	DolcettoB	Doench2018	NDST3_9348_15408	A375	0.491379965418483	log2(FC)
mm39	DolcettoB	Doench2018	COPZ1_22818_15409	A375	-2.95662151725054	log2(FC)
mm39	DolcettoB	Doench2018	DEXI_28955_15410	A375	0.521700419886538	log2(FC)
mm39	DolcettoB	Doench2018	EXD3_54932_15411	A375	-0.257748651255286	log2(FC)
mm39	DolcettoB	Doench2018	TUBB2B_347733_15412	A375	-0.0498159035624377	log2(FC)
mm39	DolcettoB	Doench2018	ZACN_353174_15413	A375	-0.156568556273798	log2(FC)
mm39	DolcettoB	Doench2018	PTGFR_5737_15414	A375	0.399620043228532	log2(FC)
mm39	DolcettoB	Doench2018	CDK5R2_8941_15415	A375	-0.01043228132861	log2(FC)
mm39	DolcettoB	Doench2018	DCTD_1635_15416	A375	0.101578759478406	log2(FC)
mm39	DolcettoB	Doench2018	STIM1_6786_15417	A375	-0.0285506913294069	log2(FC)
mm39	DolcettoB	Doench2018	CCDC74B_91409_15418	A375	0.614900152684123	log2(FC)
mm39	DolcettoB	Doench2018	C6orf99_100130967_15419	A375	-0.0336085739147669	log2(FC)
mm39	DolcettoB	Doench2018	KLK8_11202_15420	A375	0.66924256320601	log2(FC)
mm39	DolcettoB	Doench2018	NEURL4_84461_15421	A375	-0.462955596104548	log2(FC)
mm39	DolcettoB	Doench2018	RNF11_26994_15422	A375	0.399564261822418	log2(FC)
mm39	DolcettoB	Doench2018	MDM4_4194_15423	A375	0.0408113061296123	log2(FC)
mm39	DolcettoB	Doench2018	SLC19A1_6573_15424	A375	1.70756267392911	log2(FC)
mm39	DolcettoB	Doench2018	TMEM158_25907_15425	A375	-0.22495375059195	log2(FC)
mm39	DolcettoB	Doench2018	TAOK3_51347_15426	A375	0.64471164807768	log2(FC)
mm39	DolcettoB	Doench2018	PURG_29942_15427	A375	-0.314741883425556	log2(FC)
mm39	DolcettoB	Doench2018	NKAIN3_286183_15428	A375	0.454350666333441	log2(FC)
mm39	DolcettoB	Doench2018	CEP295NL_100653515_15429	A375	0.321282371092941	log2(FC)
mm39	DolcettoB	Doench2018	TNC_3371_15430	A375	0.565706110647888	log2(FC)
mm39	DolcettoB	Doench2018	FBXW2_26190_15431	A375	0.677273801426382	log2(FC)
mm39	DolcettoB	Doench2018	RHOQ_23433_15432	A375	0.439315347633922	log2(FC)
mm39	DolcettoB	Doench2018	SOAT2_8435_15433	A375	-1.67613345367018	log2(FC)
mm39	DolcettoB	Doench2018	UBA2_10054_15434	A375	-2.21890167778993	log2(FC)
mm39	DolcettoB	Doench2018	ARHGEF10_9639_15435	A375	-0.188665410330597	log2(FC)
mm39	DolcettoB	Doench2018	GBGT1_26301_15436	A375	-0.137925737930315	log2(FC)
mm39	DolcettoB	Doench2018	CCDC88C_440193_15437	A375	0.587763022712144	log2(FC)
mm39	DolcettoB	Doench2018	ZYX_7791_15438	A375	-0.636221553974111	log2(FC)
mm39	DolcettoB	Doench2018	SLC9A7_84679_15439	A375	0.687252519356508	log2(FC)
mm39	DolcettoB	Doench2018	KCNS3_3790_15440	A375	-0.303760410739753	log2(FC)
mm39	DolcettoB	Doench2018	SLC30A10_55532_15441	A375	-0.240706756180325	log2(FC)
mm39	DolcettoB	Doench2018	CHKA_1119_15442	A375	0.395980989246287	log2(FC)
mm39	DolcettoB	Doench2018	NUDT22_84304_15443	A375	-0.330285248154935	log2(FC)
mm39	DolcettoB	Doench2018	SPIDR_23514_15444	A375	0.0181555534918957	log2(FC)
mm39	DolcettoB	Doench2018	AKAP7_9465_15445	A375	-2.77835742508531	log2(FC)
mm39	DolcettoB	Doench2018	TMEM80_283232_15446	A375	-0.23782152901417	log2(FC)
mm39	DolcettoB	Doench2018	COMMD10_51397_15447	A375	-0.423995132208566	log2(FC)
mm39	DolcettoB	Doench2018	KATNAL2_83473_15448	A375	0.328940717393549	log2(FC)
mm39	DolcettoB	Doench2018	WIZ_58525_15449	A375	-0.138021424504668	log2(FC)
mm39	DolcettoB	Doench2018	CTAG2_30848_15450	A375	0.316140307722735	log2(FC)
mm39	DolcettoB	Doench2018	MFSD12_126321_15451	A375	0.188737243352397	log2(FC)
mm39	DolcettoB	Doench2018	PTPN11_5781_15452	A375	0.397055697179307	log2(FC)
mm39	DolcettoB	Doench2018	MYRF_745_15453	A375	0.0598455955387875	log2(FC)
mm39	DolcettoB	Doench2018	ALKBH7_84266_15454	A375	0.369467230299327	log2(FC)
mm39	DolcettoB	Doench2018	FABP7_2173_15455	A375	0.618116629620146	log2(FC)
mm39	DolcettoB	Doench2018	IL17C_27189_15456	A375	0.313344142807814	log2(FC)
mm39	DolcettoB	Doench2018	PARVG_64098_15457	A375	0.525973905774597	log2(FC)
mm39	DolcettoB	Doench2018	FXR2_9513_15458	A375	0.814100494884943	log2(FC)
mm39	DolcettoB	Doench2018	SPHK1_8877_15459	A375	0.0838649516470839	log2(FC)
mm39	DolcettoB	Doench2018	PMVK_10654_15460	A375	-1.17941089897856	log2(FC)
mm39	DolcettoB	Doench2018	KHNYN_23351_15461	A375	-0.00762214451768857	log2(FC)
mm39	DolcettoB	Doench2018	WDR38_401551_15462	A375	-0.0843731133518818	log2(FC)
mm39	DolcettoB	Doench2018	CAB39_51719_15463	A375	0.0359639899255894	log2(FC)
mm39	DolcettoB	Doench2018	SEC31B_25956_15464	A375	0.0950070130531773	log2(FC)
mm39	DolcettoB	Doench2018	SAMD8_142891_15465	A375	0.601198447409901	log2(FC)
mm39	DolcettoB	Doench2018	RDH8_50700_15466	A375	0.374949580624229	log2(FC)
mm39	DolcettoB	Doench2018	AKAP14_158798_15467	A375	0.337864568790711	log2(FC)
mm39	DolcettoB	Doench2018	LHX4_89884_15468	A375	0.836193380089361	log2(FC)
mm39	DolcettoB	Doench2018	PNCK_139728_15469	A375	0.172355807584981	log2(FC)
mm39	DolcettoB	Doench2018	POM121_9883_15470	A375	0.467599479832284	log2(FC)
mm39	DolcettoB	Doench2018	MAP1LC3A_84557_15471	A375	-0.36146446812744	log2(FC)
mm39	DolcettoB	Doench2018	PAK6_56924_15472	A375	-0.432350804387295	log2(FC)
mm39	DolcettoB	Doench2018	DFNB59_494513_15473	A375	-0.113033185619434	log2(FC)
mm39	DolcettoB	Doench2018	KIF3B_9371_15474	A375	-1.875618012543	log2(FC)
mm39	DolcettoB	Doench2018	ZNF71_58491_15475	A375	0.58550164733419	log2(FC)
mm39	DolcettoB	Doench2018	PLBD2_196463_15476	A375	-0.0905887072916312	log2(FC)
mm39	DolcettoB	Doench2018	RGMA_56963_15477	A375	-0.339133600645026	log2(FC)
mm39	DolcettoB	Doench2018	CMYA5_202333_15478	A375	0.0496937232687892	log2(FC)
mm39	DolcettoB	Doench2018	SYNJ2_8871_15479	A375	-0.0342363469960933	log2(FC)
mm39	DolcettoB	Doench2018	NAGLU_4669_15480	A375	-0.178838624768803	log2(FC)
mm39	DolcettoB	Doench2018	MXRA5_25878_15481	A375	0.188823882555474	log2(FC)
mm39	DolcettoB	Doench2018	BIN1_274_15482	A375	0.25582870541923	log2(FC)
mm39	DolcettoB	Doench2018	ELK3_2004_15483	A375	-0.0744202719221626	log2(FC)
mm39	DolcettoB	Doench2018	ZNF600_162966_15484	A375	0.162305497517196	log2(FC)
mm39	DolcettoB	Doench2018	CRK_1398_15485	A375	-1.04496558774522	log2(FC)
mm39	DolcettoB	Doench2018	RAB11FIP2_22841_15486	A375	-0.560442425356	log2(FC)
mm39	DolcettoB	Doench2018	FAM131B_9715_15487	A375	-0.482395434822338	log2(FC)
mm39	DolcettoB	Doench2018	MGST3_4259_15488	A375	-0.256052681149119	log2(FC)
mm39	DolcettoB	Doench2018	RAP1GDS1_5910_15489	A375	-2.48047642693819	log2(FC)
mm39	DolcettoB	Doench2018	EPB41_2035_15490	A375	0.167601737638564	log2(FC)
mm39	DolcettoB	Doench2018	NTRK2_4915_15491	A375	-0.0371438674337428	log2(FC)
mm39	DolcettoB	Doench2018	COX20_116228_15492	A375	-0.609269758125071	log2(FC)
mm39	DolcettoB	Doench2018	HIPK2_28996_15493	A375	-1.38552163732729	log2(FC)
mm39	DolcettoB	Doench2018	FAM160B2_64760_15494	A375	0.0821068318021007	log2(FC)
mm39	DolcettoB	Doench2018	SMIM3_85027_15495	A375	0.411615630506976	log2(FC)
mm39	DolcettoB	Doench2018	DYM_54808_15496	A375	0.36232229121252	log2(FC)
mm39	DolcettoB	Doench2018	GRIK3_2899_15497	A375	-0.65590595429196	log2(FC)
mm39	DolcettoB	Doench2018	MICALL1_85377_15498	A375	-0.612854722542647	log2(FC)
mm39	DolcettoB	Doench2018	PPP1R21_129285_15499	A375	0.577166266314921	log2(FC)
mm39	DolcettoB	Doench2018	PSKH2_85481_15500	A375	0.513101190075422	log2(FC)
mm39	DolcettoB	Doench2018	DIAPH2_1730_15501	A375	-0.0587100216737016	log2(FC)
mm39	DolcettoB	Doench2018	SHKBP1_92799_15502	A375	0.334571956810879	log2(FC)
mm39	DolcettoB	Doench2018	SYT1_6857_15503	A375	-0.753931897055114	log2(FC)
mm39	DolcettoB	Doench2018	MRPL9_65005_15504	A375	-1.81940724398804	log2(FC)
mm39	DolcettoB	Doench2018	PDLIM2_64236_15505	A375	0.17505415521353	log2(FC)
mm39	DolcettoB	Doench2018	SETBP1_26040_15506	A375	-1.82664677986122	log2(FC)
mm39	DolcettoB	Doench2018	TSPAN17_26262_15507	A375	0.114141711220262	log2(FC)
mm39	DolcettoB	Doench2018	FOXA3_3171_15508	A375	-0.0787992243960266	log2(FC)
mm39	DolcettoB	Doench2018	CACNG4_27092_15509	A375	0.362606019332866	log2(FC)
mm39	DolcettoB	Doench2018	MBLAC2_153364_15510	A375	-0.148690610204759	log2(FC)
mm39	DolcettoB	Doench2018	LSS_4047_15511	A375	0.374173002305848	log2(FC)
mm39	DolcettoB	Doench2018	TSPAN5_10098_15512	A375	0.613208550641207	log2(FC)
mm39	DolcettoB	Doench2018	SIPA1L1_26037_15513	A375	0.319980376490521	log2(FC)
mm39	DolcettoB	Doench2018	GLT1D1_144423_15514	A375	0.150752585461371	log2(FC)
mm39	DolcettoB	Doench2018	FGD1_2245_15515	A375	-0.380390182392284	log2(FC)
mm39	DolcettoB	Doench2018	SHANK3_85358_15516	A375	-0.074059745024938	log2(FC)
mm39	DolcettoB	Doench2018	ACTG1_71_15517	A375	0.141297964696483	log2(FC)
mm39	DolcettoB	Doench2018	PLPBP_11212_15518	A375	0.568227668800461	log2(FC)
mm39	DolcettoB	Doench2018	COX6A2_1339_15519	A375	-0.0642669074109625	log2(FC)
mm39	DolcettoB	Doench2018	UBE3B_89910_15520	A375	0.750773361689943	log2(FC)
mm39	DolcettoB	Doench2018	NAV1_89796_15521	A375	-0.070600542034838	log2(FC)
mm39	DolcettoB	Doench2018	ZNF320_162967_15522	A375	0.524067351694425	log2(FC)
mm39	DolcettoB	Doench2018	TRIM16_10626_15523	A375	0.240461240765539	log2(FC)
mm39	DolcettoB	Doench2018	STRIP2_57464_15524	A375	0.07431633166207	log2(FC)
mm39	DolcettoB	Doench2018	C7orf43_55262_15525	A375	-0.350051646812655	log2(FC)
mm39	DolcettoB	Doench2018	KNDC1_85442_15526	A375	0.0115754706166246	log2(FC)
mm39	DolcettoB	Doench2018	FBXL16_146330_15527	A375	-1.87646550191305	log2(FC)
mm39	DolcettoB	Doench2018	ECHS1_1892_15528	A375	0.368677145209759	log2(FC)
mm39	DolcettoB	Doench2018	C14orf2_9556_15529	A375	-0.459943353357656	log2(FC)
mm39	DolcettoB	Doench2018	AK8_158067_15530	A375	-0.0264400956686216	log2(FC)
mm39	DolcettoB	Doench2018	MAPK3_5595_15531	A375	-1.56570508381898	log2(FC)
mm39	DolcettoB	Doench2018	SLC17A1_6568_15532	A375	-0.0349170191802792	log2(FC)
mm39	DolcettoB	Doench2018	FBXL18_80028_15533	A375	0.566570596660456	log2(FC)
mm39	DolcettoB	Doench2018	MRPS5_64969_15534	A375	-3.3605918405721	log2(FC)
mm39	DolcettoB	Doench2018	TTC1_7265_15535	A375	-1.8302148531221	log2(FC)
mm39	DolcettoB	Doench2018	WFIKKN1_117166_15536	A375	0.591796647178355	log2(FC)
mm39	DolcettoB	Doench2018	SMIM7_79086_15537	A375	-0.469199738950799	log2(FC)
mm39	DolcettoB	Doench2018	CCR5_1234_15538	A375	0.278983195027389	log2(FC)
mm39	DolcettoB	Doench2018	KLHDC9_126823_15539	A375	0.30330237696565	log2(FC)
mm39	DolcettoB	Doench2018	ZNF516_9658_15540	A375	0.420789956806879	log2(FC)
mm39	DolcettoB	Doench2018	IZUMO1_284359_15541	A375	0.169355929264144	log2(FC)
mm39	DolcettoB	Doench2018	TWSG1_57045_15542	A375	0.219793076860812	log2(FC)
mm39	DolcettoB	Doench2018	EXOSC1_51013_15543	A375	-1.96162368076944	log2(FC)
mm39	DolcettoB	Doench2018	RAB33B_83452_15544	A375	-0.38032167498201	log2(FC)
mm39	DolcettoB	Doench2018	CONTROL_CONTROL_15545	A375	-0.00681762588100162	log2(FC)
mm39	DolcettoB	Doench2018	FAM49B_51571_15546	A375	1.0488673966579	log2(FC)
mm39	DolcettoB	Doench2018	S100A12_6283_15547	A375	0.312974170299736	log2(FC)
mm39	DolcettoB	Doench2018	PEF1_553115_15548	A375	0.4889786554552	log2(FC)
mm39	DolcettoB	Doench2018	HAND2_9464_15549	A375	0.204678751578112	log2(FC)
mm39	DolcettoB	Doench2018	EPN3_55040_15550	A375	0.180344353676752	log2(FC)
mm39	DolcettoB	Doench2018	ASH1L_55870_15551	A375	0.192679102358558	log2(FC)
mm39	DolcettoB	Doench2018	SLC17A8_246213_15552	A375	0.409575691632363	log2(FC)
mm39	DolcettoB	Doench2018	ZAR1L_646799_15553	A375	0.412243888173934	log2(FC)
mm39	DolcettoB	Doench2018	HIPK4_147746_15554	A375	1.1924693583594	log2(FC)
mm39	DolcettoB	Doench2018	MYL6B_140465_15555	A375	0.392272929020269	log2(FC)
mm39	DolcettoB	Doench2018	SERPINF2_5345_15556	A375	0.274806129303553	log2(FC)
mm39	DolcettoB	Doench2018	KIAA1328_57536_15557	A375	0.0758551192227123	log2(FC)
mm39	DolcettoB	Doench2018	ZNF844_284391_15558	A375	-1.18126144115079	log2(FC)
mm39	DolcettoB	Doench2018	RBP4_5950_15559	A375	0.308497200952798	log2(FC)
mm39	DolcettoB	Doench2018	DNAH2_146754_15560	A375	0.326435220161919	log2(FC)
mm39	DolcettoB	Doench2018	HCN2_610_15561	A375	0.330241054946868	log2(FC)
mm39	DolcettoB	Doench2018	SENP7_57337_15562	A375	0.488700108557071	log2(FC)
mm39	DolcettoB	Doench2018	IZUMO1_284359_15563	A375	0.347831472866507	log2(FC)
mm39	DolcettoB	Doench2018	LENEP_55891_15564	A375	0.280387231115227	log2(FC)
mm39	DolcettoB	Doench2018	TNFRSF6B_8771_15565	A375	0.283067464931388	log2(FC)
mm39	DolcettoB	Doench2018	HIPK2_28996_15566	A375	0.477431533800087	log2(FC)
mm39	DolcettoB	Doench2018	RNASE3_6037_15567	A375	0.536770974627729	log2(FC)
mm39	DolcettoB	Doench2018	WDR17_116966_15568	A375	-0.0184426582642006	log2(FC)
mm39	DolcettoB	Doench2018	GNAS_2778_15569	A375	-0.149739040106419	log2(FC)
mm39	DolcettoB	Doench2018	CASTOR2_729438_15570	A375	0.425425091705273	log2(FC)
mm39	DolcettoB	Doench2018	C1orf50_79078_15571	A375	-1.65507086987887	log2(FC)
mm39	DolcettoB	Doench2018	LPCAT3_10162_15572	A375	0.190739710640476	log2(FC)
mm39	DolcettoB	Doench2018	ZNF747_65988_15573	A375	-1.6331164471504	log2(FC)
mm39	DolcettoB	Doench2018	PAGR1_79447_15574	A375	0.314097446946678	log2(FC)
mm39	DolcettoB	Doench2018	NPEPPS_9520_15575	A375	-0.0370297785055848	log2(FC)
mm39	DolcettoB	Doench2018	CACNG6_59285_15576	A375	0.218210295798929	log2(FC)
mm39	DolcettoB	Doench2018	OXR1_55074_15577	A375	-0.790040568646267	log2(FC)
mm39	DolcettoB	Doench2018	NGF_4803_15578	A375	0.321238110318349	log2(FC)
mm39	DolcettoB	Doench2018	NRCAM_4897_15579	A375	0.89033284396586	log2(FC)
mm39	DolcettoB	Doench2018	LPL_4023_15580	A375	0.229745142769046	log2(FC)
mm39	DolcettoB	Doench2018	OR8D4_338662_15581	A375	0.604613648482661	log2(FC)
mm39	DolcettoB	Doench2018	TMEM26_219623_15582	A375	0.316175638334003	log2(FC)
mm39	DolcettoB	Doench2018	C17orf75_64149_15583	A375	0.298148528577491	log2(FC)
mm39	DolcettoB	Doench2018	SULT6B1_391365_15584	A375	-0.212666587744692	log2(FC)
mm39	DolcettoB	Doench2018	ATP6V1G3_127124_15585	A375	-0.0336093547511781	log2(FC)
mm39	DolcettoB	Doench2018	NUP35_129401_15586	A375	-1.27913258703691	log2(FC)
mm39	DolcettoB	Doench2018	MVP_9961_15587	A375	-0.0103377414630022	log2(FC)
mm39	DolcettoB	Doench2018	IKZF2_22807_15588	A375	-0.123813055039297	log2(FC)
mm39	DolcettoB	Doench2018	ADGRB3_577_15589	A375	0.490229446764225	log2(FC)
mm39	DolcettoB	Doench2018	CDSN_1041_15590	A375	0.460118281354896	log2(FC)
mm39	DolcettoB	Doench2018	CLSPN_63967_15591	A375	-2.47598922507204	log2(FC)
mm39	DolcettoB	Doench2018	MROH8_140699_15592	A375	0.200029833944267	log2(FC)
mm39	DolcettoB	Doench2018	ZNF264_9422_15593	A375	0.381064239042712	log2(FC)
mm39	DolcettoB	Doench2018	PLAC9_219348_15594	A375	-0.0347927773904008	log2(FC)
mm39	DolcettoB	Doench2018	CATSPERG_57828_15595	A375	0.471201902969632	log2(FC)
mm39	DolcettoB	Doench2018	PCBD1_5092_15596	A375	0.467864805928298	log2(FC)
mm39	DolcettoB	Doench2018	RIPK1_8737_15597	A375	0.330137464286516	log2(FC)
mm39	DolcettoB	Doench2018	KLK8_11202_15598	A375	0.419931790905291	log2(FC)
mm39	DolcettoB	Doench2018	DLEC1_9940_15599	A375	0.0246855285689085	log2(FC)
mm39	DolcettoB	Doench2018	PGD_5226_15600	A375	-0.461778793008651	log2(FC)
mm39	DolcettoB	Doench2018	DOCK2_1794_15601	A375	-0.0323664612444679	log2(FC)
mm39	DolcettoB	Doench2018	ZNF219_51222_15602	A375	0.123247625171682	log2(FC)
mm39	DolcettoB	Doench2018	AADACL4_343066_15603	A375	-0.259871394011921	log2(FC)
mm39	DolcettoB	Doench2018	HIRIP3_8479_15604	A375	0.218938593591762	log2(FC)
mm39	DolcettoB	Doench2018	DAB1_1600_15605	A375	0.276108358594792	log2(FC)
mm39	DolcettoB	Doench2018	WNK2_65268_15606	A375	0.227278515309741	log2(FC)
mm39	DolcettoB	Doench2018	KCNJ14_3770_15607	A375	0.247477667221929	log2(FC)
mm39	DolcettoB	Doench2018	TMEM102_284114_15608	A375	0.838845997539991	log2(FC)
mm39	DolcettoB	Doench2018	RARA_5914_15609	A375	-1.8305862669296	log2(FC)
mm39	DolcettoB	Doench2018	KLF7_8609_15610	A375	0.161963921224203	log2(FC)
mm39	DolcettoB	Doench2018	CD200R1_131450_15611	A375	-0.123710648077448	log2(FC)
mm39	DolcettoB	Doench2018	TLE3_7090_15612	A375	0.490806477148516	log2(FC)
mm39	DolcettoB	Doench2018	SF3B5_83443_15613	A375	-2.23071802461904	log2(FC)
mm39	DolcettoB	Doench2018	GLS2_27165_15614	A375	0.290414524450449	log2(FC)
mm39	DolcettoB	Doench2018	ANXA4_307_15615	A375	0.29943119711068	log2(FC)
mm39	DolcettoB	Doench2018	PPIP5K2_23262_15616	A375	-0.119914238402267	log2(FC)
mm39	DolcettoB	Doench2018	NAV1_89796_15617	A375	0.230680541556611	log2(FC)
mm39	DolcettoB	Doench2018	LARP4B_23185_15618	A375	0.269114371521113	log2(FC)
mm39	DolcettoB	Doench2018	FAM91A1_157769_15619	A375	0.0669304785597078	log2(FC)
mm39	DolcettoB	Doench2018	ZNF75A_7627_15620	A375	0.722922004096415	log2(FC)
mm39	DolcettoB	Doench2018	RBMS3_27303_15621	A375	0.157100417317639	log2(FC)
mm39	DolcettoB	Doench2018	ACADM_34_15622	A375	0.264893002558902	log2(FC)
mm39	DolcettoB	Doench2018	C1orf68_100129271_15623	A375	0.239787566654804	log2(FC)
mm39	DolcettoB	Doench2018	HSF2_3298_15624	A375	-3.428651473438	log2(FC)
mm39	DolcettoB	Doench2018	MAGED2_10916_15625	A375	0.461798283272758	log2(FC)
mm39	DolcettoB	Doench2018	ID1_3397_15626	A375	-0.0745907768932634	log2(FC)
mm39	DolcettoB	Doench2018	ADIRF_10974_15627	A375	0.317780134664365	log2(FC)
mm39	DolcettoB	Doench2018	NR2E3_10002_15628	A375	0.529477596083021	log2(FC)
mm39	DolcettoB	Doench2018	ZNF182_7569_15629	A375	0.305874384325925	log2(FC)
mm39	DolcettoB	Doench2018	INTS10_55174_15630	A375	-0.411775846650645	log2(FC)
mm39	DolcettoB	Doench2018	PIGC_5279_15631	A375	-0.225251836100896	log2(FC)
mm39	DolcettoB	Doench2018	ZCCHC12_170261_15632	A375	0.152805956666993	log2(FC)
mm39	DolcettoB	Doench2018	ZNF585B_92285_15633	A375	0.37239445349433	log2(FC)
mm39	DolcettoB	Doench2018	FAM53A_152877_15634	A375	-0.114255568107463	log2(FC)
mm39	DolcettoB	Doench2018	ALKBH4_54784_15635	A375	0.323303706543519	log2(FC)
mm39	DolcettoB	Doench2018	SUV39H1_6839_15636	A375	-1.07086616997433	log2(FC)
mm39	DolcettoB	Doench2018	ZNF711_7552_15637	A375	-0.258862752358797	log2(FC)
mm39	DolcettoB	Doench2018	F11R_50848_15638	A375	0.224200362079774	log2(FC)
mm39	DolcettoB	Doench2018	CYP4F12_66002_15639	A375	0.410633123064533	log2(FC)
mm39	DolcettoB	Doench2018	CRYGN_155051_15640	A375	0.287295393210403	log2(FC)
mm39	DolcettoB	Doench2018	SLC17A5_26503_15641	A375	0.088428952523843	log2(FC)
mm39	DolcettoB	Doench2018	LTBP1_4052_15642	A375	0.476276061084706	log2(FC)
mm39	DolcettoB	Doench2018	CCDC88B_283234_15643	A375	-1.4550806368838	log2(FC)
mm39	DolcettoB	Doench2018	ZNF883_169834_15644	A375	-0.125425876745828	log2(FC)
mm39	DolcettoB	Doench2018	ZNF202_7753_15645	A375	0.505962269301506	log2(FC)
mm39	DolcettoB	Doench2018	NCAPH_23397_15646	A375	-2.5546895581885	log2(FC)
mm39	DolcettoB	Doench2018	MYD88_4615_15647	A375	0.295742677733376	log2(FC)
mm39	DolcettoB	Doench2018	FAM104B_90736_15648	A375	0.142365657814744	log2(FC)
mm39	DolcettoB	Doench2018	E2F6_1876_15649	A375	0.252141540637797	log2(FC)
mm39	DolcettoB	Doench2018	FAM213A_84293_15650	A375	0.374448755874966	log2(FC)
mm39	DolcettoB	Doench2018	DMRT1_1761_15651	A375	0.564513167322227	log2(FC)
mm39	DolcettoB	Doench2018	CSHL1_1444_15652	A375	0.185573224029942	log2(FC)
mm39	DolcettoB	Doench2018	ZSCAN23_222696_15653	A375	0.427772424573714	log2(FC)
mm39	DolcettoB	Doench2018	NUDT8_254552_15654	A375	-0.318950012838187	log2(FC)
mm39	DolcettoB	Doench2018	TECTB_6975_15655	A375	0.105112096694555	log2(FC)
mm39	DolcettoB	Doench2018	PF4V1_5197_15656	A375	0.198093977978936	log2(FC)
mm39	DolcettoB	Doench2018	YTHDF3_253943_15657	A375	0.651269546200225	log2(FC)
mm39	DolcettoB	Doench2018	HAPLN3_145864_15658	A375	0.0207186309701369	log2(FC)
mm39	DolcettoB	Doench2018	PPP1R3E_90673_15659	A375	-1.71684750497758	log2(FC)
mm39	DolcettoB	Doench2018	ZNF131_7690_15660	A375	0.0822536497383044	log2(FC)
mm39	DolcettoB	Doench2018	FOCAD_54914_15661	A375	-1.68682865750088	log2(FC)
mm39	DolcettoB	Doench2018	STARD10_10809_15662	A375	0.0831126306236893	log2(FC)
mm39	DolcettoB	Doench2018	RETREG2_79137_15663	A375	0.384345626365087	log2(FC)
mm39	DolcettoB	Doench2018	TERF1_7013_15664	A375	-2.27380011941993	log2(FC)
mm39	DolcettoB	Doench2018	SPTB_6710_15665	A375	-1.80782381162639	log2(FC)
mm39	DolcettoB	Doench2018	SCN1B_6324_15666	A375	-0.138340211471787	log2(FC)
mm39	DolcettoB	Doench2018	ALKBH7_84266_15667	A375	0.314882204523408	log2(FC)
mm39	DolcettoB	Doench2018	AGXT_189_15668	A375	-0.217381655464823	log2(FC)
mm39	DolcettoB	Doench2018	RND2_8153_15669	A375	0.19051750591734	log2(FC)
mm39	DolcettoB	Doench2018	ANTXR2_118429_15670	A375	0.387282262119297	log2(FC)
mm39	DolcettoB	Doench2018	TGFBR2_7048_15671	A375	-0.0961413161417481	log2(FC)
mm39	DolcettoB	Doench2018	AASDHPPT_60496_15672	A375	-0.195206040895105	log2(FC)
mm39	DolcettoB	Doench2018	TMEM176A_55365_15673	A375	0.397632542401948	log2(FC)
mm39	DolcettoB	Doench2018	HTR1E_3354_15674	A375	0.461900622875691	log2(FC)
mm39	DolcettoB	Doench2018	MAP2K5_5607_15675	A375	0.0816112699329061	log2(FC)
mm39	DolcettoB	Doench2018	SMIM29_221491_15676	A375	0.0325923454722971	log2(FC)
mm39	DolcettoB	Doench2018	HECA_51696_15677	A375	1.43699004105176	log2(FC)
mm39	DolcettoB	Doench2018	SART3_9733_15678	A375	0.0928855230997064	log2(FC)
mm39	DolcettoB	Doench2018	TLN1_7094_15679	A375	-2.38409571372237	log2(FC)
mm39	DolcettoB	Doench2018	ICOSLG_23308_15680	A375	0.0466605726463645	log2(FC)
mm39	DolcettoB	Doench2018	TSHR_7253_15681	A375	0.574467535788692	log2(FC)
mm39	DolcettoB	Doench2018	PKM_5315_15682	A375	-1.51623733911427	log2(FC)
mm39	DolcettoB	Doench2018	MED7_9443_15683	A375	-1.79900105325555	log2(FC)
mm39	DolcettoB	Doench2018	OR4D2_124538_15684	A375	0.153996267867071	log2(FC)
mm39	DolcettoB	Doench2018	TMPRSS4_56649_15685	A375	0.408245730885108	log2(FC)
mm39	DolcettoB	Doench2018	C16orf87_388272_15686	A375	0.40573440882865	log2(FC)
mm39	DolcettoB	Doench2018	GARNL3_84253_15687	A375	0.222373815371281	log2(FC)
mm39	DolcettoB	Doench2018	TMEM109_79073_15688	A375	0.642883095805346	log2(FC)
mm39	DolcettoB	Doench2018	GLOD4_51031_15689	A375	0.186596585221491	log2(FC)
mm39	DolcettoB	Doench2018	ORC6_23594_15690	A375	-2.3129891927522	log2(FC)
mm39	DolcettoB	Doench2018	CLK2_1196_15691	A375	-0.424038217187729	log2(FC)
mm39	DolcettoB	Doench2018	TYMSOS_494514_15692	A375	-0.804992188231041	log2(FC)
mm39	DolcettoB	Doench2018	ANKLE1_126549_15693	A375	0.0699618814932614	log2(FC)
mm39	DolcettoB	Doench2018	NAA60_79903_15694	A375	0.0292686290951248	log2(FC)
mm39	DolcettoB	Doench2018	CHGA_1113_15695	A375	0.428865283044746	log2(FC)
mm39	DolcettoB	Doench2018	C2CD2_25966_15696	A375	-0.0802749668362506	log2(FC)
mm39	DolcettoB	Doench2018	ASXL3_80816_15697	A375	-0.30425275146258	log2(FC)
mm39	DolcettoB	Doench2018	TMEM74B_55321_15698	A375	-0.639778194500173	log2(FC)
mm39	DolcettoB	Doench2018	RBBP8_5932_15699	A375	-2.3989022881647	log2(FC)
mm39	DolcettoB	Doench2018	TRAP1_10131_15700	A375	0.0917175346776917	log2(FC)
mm39	DolcettoB	Doench2018	COX8A_1351_15701	A375	-0.482218366644871	log2(FC)
mm39	DolcettoB	Doench2018	ZNF680_340252_15702	A375	0.250746983242026	log2(FC)
mm39	DolcettoB	Doench2018	ANO5_203859_15703	A375	0.352651450508562	log2(FC)
mm39	DolcettoB	Doench2018	FAM19A4_151647_15704	A375	-0.12082669691434	log2(FC)
mm39	DolcettoB	Doench2018	RASL10A_10633_15705	A375	-0.285690372340296	log2(FC)
mm39	DolcettoB	Doench2018	MYBL1_4603_15706	A375	0.696966422617341	log2(FC)
mm39	DolcettoB	Doench2018	MAP7D3_79649_15707	A375	0.735236943559519	log2(FC)
mm39	DolcettoB	Doench2018	TMEM120A_83862_15708	A375	0.233462834404653	log2(FC)
mm39	DolcettoB	Doench2018	CNTRL_11064_15709	A375	0.261668324366359	log2(FC)
mm39	DolcettoB	Doench2018	MRPS34_65993_15710	A375	-0.137407465683678	log2(FC)
mm39	DolcettoB	Doench2018	TSTD1_100131187_15711	A375	0.411230040652668	log2(FC)
mm39	DolcettoB	Doench2018	SPOP_8405_15712	A375	0.528043332216264	log2(FC)
mm39	DolcettoB	Doench2018	ZACN_353174_15713	A375	-0.787832151762297	log2(FC)
mm39	DolcettoB	Doench2018	PPP1R35_221908_15714	A375	-1.65929675283059	log2(FC)
mm39	DolcettoB	Doench2018	AKAP8L_26993_15715	A375	-0.0813686516611873	log2(FC)
mm39	DolcettoB	Doench2018	RCCD1_91433_15716	A375	0.366944882699366	log2(FC)
mm39	DolcettoB	Doench2018	PTPRF_5792_15717	A375	2.08931776650691	log2(FC)
mm39	DolcettoB	Doench2018	KCND2_3751_15718	A375	0.185802951961544	log2(FC)
mm39	DolcettoB	Doench2018	MAATS1_89876_15719	A375	0.601784574466072	log2(FC)
mm39	DolcettoB	Doench2018	SUZ12_23512_15720	A375	-1.39272491541509	log2(FC)
mm39	DolcettoB	Doench2018	FCHSD1_89848_15721	A375	0.39512648234663	log2(FC)
mm39	DolcettoB	Doench2018	UNC93B1_81622_15722	A375	-1.12488360595394	log2(FC)
mm39	DolcettoB	Doench2018	UBA2_10054_15723	A375	-1.90761223172886	log2(FC)
mm39	DolcettoB	Doench2018	TCEAL6_158931_15724	A375	-0.393313351035864	log2(FC)
mm39	DolcettoB	Doench2018	IL17D_53342_15725	A375	-0.023013478093217	log2(FC)
mm39	DolcettoB	Doench2018	ZXDC_79364_15726	A375	-0.22788186697502	log2(FC)
mm39	DolcettoB	Doench2018	RRAGD_58528_15727	A375	-0.0311153474259119	log2(FC)
mm39	DolcettoB	Doench2018	RNF213_57674_15728	A375	0.853319248553926	log2(FC)
mm39	DolcettoB	Doench2018	AFF4_27125_15729	A375	-0.329855444311706	log2(FC)
mm39	DolcettoB	Doench2018	RPP40_10799_15730	A375	0.247942791334225	log2(FC)
mm39	DolcettoB	Doench2018	CELSR2_1952_15731	A375	0.479067364389848	log2(FC)
mm39	DolcettoB	Doench2018	LRRC15_131578_15732	A375	0.677201599330527	log2(FC)
mm39	DolcettoB	Doench2018	LRP3_4037_15733	A375	0.254378738169506	log2(FC)
mm39	DolcettoB	Doench2018	TCIRG1_10312_15734	A375	-0.0306613072953581	log2(FC)
mm39	DolcettoB	Doench2018	TTLL2_83887_15735	A375	0.010853244722104	log2(FC)
mm39	DolcettoB	Doench2018	AHNAK_79026_15736	A375	0.50566696926461	log2(FC)
mm39	DolcettoB	Doench2018	SYCP2L_221711_15737	A375	-0.331145935367238	log2(FC)
mm39	DolcettoB	Doench2018	SLC31A2_1318_15738	A375	-0.790301431170169	log2(FC)
mm39	DolcettoB	Doench2018	GPER1_2852_15739	A375	0.800058336338348	log2(FC)
mm39	DolcettoB	Doench2018	CONTROL_CONTROL_15740	A375	0.980895430109232	log2(FC)
mm39	DolcettoB	Doench2018	SH3BP2_6452_15741	A375	0.591194269206809	log2(FC)
mm39	DolcettoB	Doench2018	SENP1_29843_15742	A375	-1.17200020477348	log2(FC)
mm39	DolcettoB	Doench2018	PHF2_5253_15743	A375	0.235980237660764	log2(FC)
mm39	DolcettoB	Doench2018	PPOX_5498_15744	A375	0.259997194840036	log2(FC)
mm39	DolcettoB	Doench2018	RXRA_6256_15745	A375	0.0287268617651477	log2(FC)
mm39	DolcettoB	Doench2018	MCU_90550_15746	A375	0.657688688189903	log2(FC)
mm39	DolcettoB	Doench2018	SLC35B2_347734_15747	A375	0.394445951570537	log2(FC)
mm39	DolcettoB	Doench2018	A4GALT_53947_15748	A375	0.617212497112726	log2(FC)
mm39	DolcettoB	Doench2018	PARVB_29780_15749	A375	0.317554910989956	log2(FC)
mm39	DolcettoB	Doench2018	STT3B_201595_15750	A375	-2.04656629811697	log2(FC)
mm39	DolcettoB	Doench2018	ATP2B3_492_15751	A375	-2.09169843425887	log2(FC)
mm39	DolcettoB	Doench2018	GRB2_2885_15752	A375	0.60151433306429	log2(FC)
mm39	DolcettoB	Doench2018	FAM167A_83648_15753	A375	0.56071690896499	log2(FC)
mm39	DolcettoB	Doench2018	HYI_81888_15754	A375	0.872649376045688	log2(FC)
mm39	DolcettoB	Doench2018	FNDC1_84624_15755	A375	-0.449179572432071	log2(FC)
mm39	DolcettoB	Doench2018	SYT10_341359_15756	A375	0.240888825054366	log2(FC)
mm39	DolcettoB	Doench2018	KRT9_3857_15757	A375	0.0501826654480086	log2(FC)
mm39	DolcettoB	Doench2018	ROPN1B_152015_15758	A375	0.397456329405329	log2(FC)
mm39	DolcettoB	Doench2018	PURG_29942_15759	A375	-0.243077342487154	log2(FC)
mm39	DolcettoB	Doench2018	DEF8_54849_15760	A375	0.3509621637278	log2(FC)
mm39	DolcettoB	Doench2018	FBXL14_144699_15761	A375	-0.679924623369565	log2(FC)
mm39	DolcettoB	Doench2018	MGAT4D_152586_15762	A375	0.300070886777096	log2(FC)
mm39	DolcettoB	Doench2018	HMGB1_3146_15763	A375	0.0514476070495162	log2(FC)
mm39	DolcettoB	Doench2018	KANSL1_284058_15764	A375	-0.963005391128902	log2(FC)
mm39	DolcettoB	Doench2018	KIAA0895L_653319_15765	A375	-0.430031589989768	log2(FC)
mm39	DolcettoB	Doench2018	POMGNT2_84892_15766	A375	0.056815159178797	log2(FC)
mm39	DolcettoB	Doench2018	SRCIN1_80725_15767	A375	0.268431460222419	log2(FC)
mm39	DolcettoB	Doench2018	GLT1D1_144423_15768	A375	0.348361517314324	log2(FC)
mm39	DolcettoB	Doench2018	TRHDE_29953_15769	A375	0.332298856884205	log2(FC)
mm39	DolcettoB	Doench2018	RNF149_284996_15770	A375	-0.227470338170282	log2(FC)
mm39	DolcettoB	Doench2018	IGF2BP3_10643_15771	A375	-0.219087781037053	log2(FC)
mm39	DolcettoB	Doench2018	PRRC2A_7916_15772	A375	0.167524961127753	log2(FC)
mm39	DolcettoB	Doench2018	PCDHGA11_56105_15773	A375	0.167008477225561	log2(FC)
mm39	DolcettoB	Doench2018	TMEM230_29058_15774	A375	-1.15266454626221	log2(FC)
mm39	DolcettoB	Doench2018	TESK2_10420_15775	A375	0.0514307154930269	log2(FC)
mm39	DolcettoB	Doench2018	SENP5_205564_15776	A375	-0.187766043905341	log2(FC)
mm39	DolcettoB	Doench2018	MYO19_80179_15777	A375	0.0400000432193529	log2(FC)
mm39	DolcettoB	Doench2018	LOC100505549_100505549_15778	A375	0.0762678820453568	log2(FC)
mm39	DolcettoB	Doench2018	MSH5_4439_15779	A375	0.326750151560124	log2(FC)
mm39	DolcettoB	Doench2018	PPP2R3A_5523_15780	A375	-0.0350188802351567	log2(FC)
mm39	DolcettoB	Doench2018	AP4E1_23431_15781	A375	0.294710381051571	log2(FC)
mm39	DolcettoB	Doench2018	KCNS2_3788_15782	A375	0.23199505959586	log2(FC)
mm39	DolcettoB	Doench2018	LOC100506127_100506127_15783	A375	0.573786895154603	log2(FC)
mm39	DolcettoB	Doench2018	ZNF658_26149_15784	A375	0.280301531773219	log2(FC)
mm39	DolcettoB	Doench2018	SLC25A48_153328_15785	A375	0.17007526806646	log2(FC)
mm39	DolcettoB	Doench2018	DTX2_113878_15786	A375	0.206812632612037	log2(FC)
mm39	DolcettoB	Doench2018	ELAC1_55520_15787	A375	-2.01687946876245	log2(FC)
mm39	DolcettoB	Doench2018	PROK2_60675_15788	A375	0.251467514169766	log2(FC)
mm39	DolcettoB	Doench2018	SLC25A42_284439_15789	A375	0.724594745478458	log2(FC)
mm39	DolcettoB	Doench2018	CBX4_8535_15790	A375	0.124109051588064	log2(FC)
mm39	DolcettoB	Doench2018	HIP1_3092_15791	A375	0.525536806249795	log2(FC)
mm39	DolcettoB	Doench2018	TIRAP_114609_15792	A375	0.353260790085888	log2(FC)
mm39	DolcettoB	Doench2018	CEP170B_283638_15793	A375	-1.52360202303324	log2(FC)
mm39	DolcettoB	Doench2018	SLC6A17_388662_15794	A375	-0.0772425800118509	log2(FC)
mm39	DolcettoB	Doench2018	LETM1_3954_15795	A375	-1.66350198095547	log2(FC)
mm39	DolcettoB	Doench2018	ZNF202_7753_15796	A375	-0.0384273114376679	log2(FC)
mm39	DolcettoB	Doench2018	LMX1B_4010_15797	A375	0.481876200675271	log2(FC)
mm39	DolcettoB	Doench2018	MCF2L2_23101_15798	A375	0.373071998159099	log2(FC)
mm39	DolcettoB	Doench2018	PTF1A_256297_15799	A375	0.227089310073049	log2(FC)
mm39	DolcettoB	Doench2018	TCF20_6942_15800	A375	-2.27150640640406	log2(FC)
mm39	DolcettoB	Doench2018	TELO2_9894_15801	A375	-1.88115091390666	log2(FC)
mm39	DolcettoB	Doench2018	LRP4_4038_15802	A375	-2.54651864801051	log2(FC)
mm39	DolcettoB	Doench2018	TADA3_10474_15803	A375	0.539795184646037	log2(FC)
mm39	DolcettoB	Doench2018	EFEMP2_30008_15804	A375	0.234533685134883	log2(FC)
mm39	DolcettoB	Doench2018	RUNX1_861_15805	A375	0.258677280785219	log2(FC)
mm39	DolcettoB	Doench2018	TMEM200C_645369_15806	A375	-2.04853561861074	log2(FC)
mm39	DolcettoB	Doench2018	ARL9_132946_15807	A375	-1.77007873475214	log2(FC)
mm39	DolcettoB	Doench2018	PTK2_5747_15808	A375	-0.549963837426785	log2(FC)
mm39	DolcettoB	Doench2018	C9orf64_84267_15809	A375	0.208866057924521	log2(FC)
mm39	DolcettoB	Doench2018	ANO8_57719_15810	A375	-0.0981382637399317	log2(FC)
mm39	DolcettoB	Doench2018	FAM228A_653140_15811	A375	-0.184132222452848	log2(FC)
mm39	DolcettoB	Doench2018	RECK_8434_15812	A375	0.122086525269738	log2(FC)
mm39	DolcettoB	Doench2018	PAQR8_85315_15813	A375	-0.154776564585528	log2(FC)
mm39	DolcettoB	Doench2018	MIF4GD_57409_15814	A375	-0.0673417344725251	log2(FC)
mm39	DolcettoB	Doench2018	CREG1_8804_15815	A375	-0.0621776439119587	log2(FC)
mm39	DolcettoB	Doench2018	CADPS2_93664_15816	A375	0.293497212164401	log2(FC)
mm39	DolcettoB	Doench2018	ZNF567_163081_15817	A375	-2.45455712301584	log2(FC)
mm39	DolcettoB	Doench2018	ARL9_132946_15818	A375	0.262007654878461	log2(FC)
mm39	DolcettoB	Doench2018	FKBP10_60681_15819	A375	0.252681565584226	log2(FC)
mm39	DolcettoB	Doench2018	YOD1_55432_15820	A375	0.0930819144616124	log2(FC)
mm39	DolcettoB	Doench2018	NR2C2AP_126382_15821	A375	-0.00778335172799155	log2(FC)
mm39	DolcettoB	Doench2018	C19orf25_148223_15822	A375	-0.368150313374595	log2(FC)
mm39	DolcettoB	Doench2018	KIAA0513_9764_15823	A375	-0.489584023533902	log2(FC)
mm39	DolcettoB	Doench2018	MASTL_84930_15824	A375	-2.33034477595773	log2(FC)
mm39	DolcettoB	Doench2018	CEP192_55125_15825	A375	-1.95751216690337	log2(FC)
mm39	DolcettoB	Doench2018	MKX_283078_15826	A375	0.18186653091273	log2(FC)
mm39	DolcettoB	Doench2018	CLIP4_79745_15827	A375	-0.56395129511124	log2(FC)
mm39	DolcettoB	Doench2018	ASNSD1_54529_15828	A375	0.064468152775072	log2(FC)
mm39	DolcettoB	Doench2018	DFNB59_494513_15829	A375	-0.164908224126425	log2(FC)
mm39	DolcettoB	Doench2018	STK32C_282974_15830	A375	0.172702959951075	log2(FC)
mm39	DolcettoB	Doench2018	CCNI2_645121_15831	A375	0.0526143048110174	log2(FC)
mm39	DolcettoB	Doench2018	FAM110A_83541_15832	A375	0.377926357759167	log2(FC)
mm39	DolcettoB	Doench2018	MRM1_79922_15833	A375	-1.6644562304684	log2(FC)
mm39	DolcettoB	Doench2018	TNS1_7145_15834	A375	0.341059328210493	log2(FC)
mm39	DolcettoB	Doench2018	ACOX1_51_15835	A375	-0.894943986051057	log2(FC)
mm39	DolcettoB	Doench2018	SNTA1_6640_15836	A375	0.293951060889028	log2(FC)
mm39	DolcettoB	Doench2018	NUP188_23511_15837	A375	-1.60410828970783	log2(FC)
mm39	DolcettoB	Doench2018	HYAL2_8692_15838	A375	-0.1938081769046	log2(FC)
mm39	DolcettoB	Doench2018	FABP7_2173_15839	A375	0.541792230160059	log2(FC)
mm39	DolcettoB	Doench2018	ZNF718_255403_15840	A375	0.365656728247804	log2(FC)
mm39	DolcettoB	Doench2018	CCDC150_284992_15841	A375	0.354767378465539	log2(FC)
mm39	DolcettoB	Doench2018	RNF139_11236_15842	A375	0.328261007293233	log2(FC)
mm39	DolcettoB	Doench2018	TRIB2_28951_15843	A375	0.0166480072033941	log2(FC)
mm39	DolcettoB	Doench2018	NR3C1_2908_15844	A375	0.25567824382792	log2(FC)
mm39	DolcettoB	Doench2018	PTPN11_5781_15845	A375	0.246429198580613	log2(FC)
mm39	DolcettoB	Doench2018	CCDC102A_92922_15846	A375	0.382055666367632	log2(FC)
mm39	DolcettoB	Doench2018	ESRRB_2103_15847	A375	-0.147751767289944	log2(FC)
mm39	DolcettoB	Doench2018	PTGDS_5730_15848	A375	-2.19715883143678	log2(FC)
mm39	DolcettoB	Doench2018	RAVER1_125950_15849	A375	1.0469769685732	log2(FC)
mm39	DolcettoB	Doench2018	EHMT1_79813_15850	A375	-0.303892811087525	log2(FC)
mm39	DolcettoB	Doench2018	MARK1_4139_15851	A375	-0.111207058887281	log2(FC)
mm39	DolcettoB	Doench2018	RBMX2_51634_15852	A375	0.11447856122392	log2(FC)
mm39	DolcettoB	Doench2018	ERP29_10961_15853	A375	0.450119221572303	log2(FC)
mm39	DolcettoB	Doench2018	C3orf67_200844_15854	A375	-0.0460133324043539	log2(FC)
mm39	DolcettoB	Doench2018	NCEH1_57552_15855	A375	-0.0380235995621566	log2(FC)
mm39	DolcettoB	Doench2018	MAN2A2_4122_15856	A375	-0.117827485984138	log2(FC)
mm39	DolcettoB	Doench2018	FAM219B_57184_15857	A375	-1.81322063061215	log2(FC)
mm39	DolcettoB	Doench2018	VAPA_9218_15858	A375	-0.329837271004566	log2(FC)
mm39	DolcettoB	Doench2018	ATP6V1H_51606_15859	A375	-0.105138707427264	log2(FC)
mm39	DolcettoB	Doench2018	TTC23_64927_15860	A375	0.439051054400153	log2(FC)
mm39	DolcettoB	Doench2018	EFR3A_23167_15861	A375	-1.32910171332112	log2(FC)
mm39	DolcettoB	Doench2018	HAUS4_54930_15862	A375	-1.56522443732644	log2(FC)
mm39	DolcettoB	Doench2018	DPPA3_359787_15863	A375	-0.151662391250413	log2(FC)
mm39	DolcettoB	Doench2018	NXT2_55916_15864	A375	0.270337362457142	log2(FC)
mm39	DolcettoB	Doench2018	R3HDM2_22864_15865	A375	-1.04556729296498	log2(FC)
mm39	DolcettoB	Doench2018	FXYD3_5349_15866	A375	0.494639585702975	log2(FC)
mm39	DolcettoB	Doench2018	DNTTIP2_30836_15867	A375	-2.35575926695916	log2(FC)
mm39	DolcettoB	Doench2018	ZNF841_284371_15868	A375	0.814974422810526	log2(FC)
mm39	DolcettoB	Doench2018	ZNF616_90317_15869	A375	0.621528068519963	log2(FC)
mm39	DolcettoB	Doench2018	KIAA1551_55196_15870	A375	0.246687384141025	log2(FC)
mm39	DolcettoB	Doench2018	C18orf54_162681_15871	A375	0.458098215752125	log2(FC)
mm39	DolcettoB	Doench2018	FAF1_11124_15872	A375	0.0130273807666862	log2(FC)
mm39	DolcettoB	Doench2018	ZNF572_137209_15873	A375	0.608571968946544	log2(FC)
mm39	DolcettoB	Doench2018	GADD45A_1647_15874	A375	0.550171912466084	log2(FC)
mm39	DolcettoB	Doench2018	SATB1_6304_15875	A375	-0.095900749139774	log2(FC)
mm39	DolcettoB	Doench2018	SOCS6_9306_15876	A375	-1.90471044876704	log2(FC)
mm39	DolcettoB	Doench2018	NDUFB10_4716_15877	A375	0.308271445493206	log2(FC)
mm39	DolcettoB	Doench2018	IL4R_3566_15878	A375	0.609668808080218	log2(FC)
mm39	DolcettoB	Doench2018	CONTROL_CONTROL_15879	A375	0.377803205220461	log2(FC)
mm39	DolcettoB	Doench2018	SCRT1_83482_15880	A375	0.479703668936108	log2(FC)
mm39	DolcettoB	Doench2018	LRRD1_401387_15881	A375	-0.054241222033764	log2(FC)
mm39	DolcettoB	Doench2018	TSHZ1_10194_15882	A375	0.637627930260923	log2(FC)
mm39	DolcettoB	Doench2018	TFF3_7033_15883	A375	0.562200044343838	log2(FC)
mm39	DolcettoB	Doench2018	ARID2_196528_15884	A375	0.29353250956833	log2(FC)
mm39	DolcettoB	Doench2018	COLCA1_399948_15885	A375	0.262933759725112	log2(FC)
mm39	DolcettoB	Doench2018	C19orf43_79002_15886	A375	-1.3687830733072	log2(FC)
mm39	DolcettoB	Doench2018	CR1_1378_15887	A375	-0.0794220609637169	log2(FC)
mm39	DolcettoB	Doench2018	ARL4C_10123_15888	A375	-3.10934115562961	log2(FC)
mm39	DolcettoB	Doench2018	SYN3_8224_15889	A375	0.0701374430032785	log2(FC)
mm39	DolcettoB	Doench2018	COL4A2-AS2_100129836_15890	A375	0.454686742018707	log2(FC)
mm39	DolcettoB	Doench2018	OVOL3_728361_15891	A375	0.416402814125736	log2(FC)
mm39	DolcettoB	Doench2018	BLVRA_644_15892	A375	-0.39047700535494	log2(FC)
mm39	DolcettoB	Doench2018	YPEL2_388403_15893	A375	0.0377120504988925	log2(FC)
mm39	DolcettoB	Doench2018	POLR2M_81488_15894	A375	-3.31843800674699	log2(FC)
mm39	DolcettoB	Doench2018	SOAT1_6646_15895	A375	-0.499701552237379	log2(FC)
mm39	DolcettoB	Doench2018	NOD2_64127_15896	A375	-1.16868677934553	log2(FC)
mm39	DolcettoB	Doench2018	SFI1_9814_15897	A375	0.446923375214637	log2(FC)
mm39	DolcettoB	Doench2018	CADM2_253559_15898	A375	-0.00990563571545916	log2(FC)
mm39	DolcettoB	Doench2018	UBFD1_56061_15899	A375	-0.0171357647179763	log2(FC)
mm39	DolcettoB	Doench2018	PSMD13_5719_15900	A375	-1.82928506997632	log2(FC)
mm39	DolcettoB	Doench2018	DUSP12_11266_15901	A375	-0.641170866970607	log2(FC)
mm39	DolcettoB	Doench2018	KATNA1_11104_15902	A375	0.433874560207383	log2(FC)
mm39	DolcettoB	Doench2018	CIC_23152_15903	A375	0.378434884606813	log2(FC)
mm39	DolcettoB	Doench2018	SCRN1_9805_15904	A375	-0.156895390898991	log2(FC)
mm39	DolcettoB	Doench2018	AKT2_208_15905	A375	0.136393157378686	log2(FC)
mm39	DolcettoB	Doench2018	SPAG9_9043_15906	A375	-0.343806308640912	log2(FC)
mm39	DolcettoB	Doench2018	TIMM17A_10440_15907	A375	-0.180627859484878	log2(FC)
mm39	DolcettoB	Doench2018	COPS2_9318_15908	A375	-1.94120603563321	log2(FC)
mm39	DolcettoB	Doench2018	GRAMD4_23151_15909	A375	-0.0563302029656583	log2(FC)
mm39	DolcettoB	Doench2018	MYO19_80179_15910	A375	0.32800451070693	log2(FC)
mm39	DolcettoB	Doench2018	BTBD6_90135_15911	A375	-0.265318627775949	log2(FC)
mm39	DolcettoB	Doench2018	MARVELD3_91862_15912	A375	0.612706752756901	log2(FC)
mm39	DolcettoB	Doench2018	FAM210B_116151_15913	A375	0.262039795339767	log2(FC)
mm39	DolcettoB	Doench2018	PDXP_57026_15914	A375	0.213493984164196	log2(FC)
mm39	DolcettoB	Doench2018	INSM1_3642_15915	A375	-0.0562515469348342	log2(FC)
mm39	DolcettoB	Doench2018	DNM1L_10059_15916	A375	-0.190367013860818	log2(FC)
mm39	DolcettoB	Doench2018	DNTTIP1_116092_15917	A375	-1.58393944743123	log2(FC)
mm39	DolcettoB	Doench2018	RGS12_6002_15918	A375	0.345016271850076	log2(FC)
mm39	DolcettoB	Doench2018	SLC25A40_55972_15919	A375	0.301833338470998	log2(FC)
mm39	DolcettoB	Doench2018	FAM83F_113828_15920	A375	0.249936139950576	log2(FC)
mm39	DolcettoB	Doench2018	ARSG_22901_15921	A375	0.11779931155559	log2(FC)
mm39	DolcettoB	Doench2018	TMEM132D_121256_15922	A375	-0.343003747936708	log2(FC)
mm39	DolcettoB	Doench2018	CHST7_56548_15923	A375	0.369304673662508	log2(FC)
mm39	DolcettoB	Doench2018	BRPF3_27154_15924	A375	-0.0336814070908721	log2(FC)
mm39	DolcettoB	Doench2018	FLT3LG_2323_15925	A375	0.396227141647763	log2(FC)
mm39	DolcettoB	Doench2018	DTX1_1840_15926	A375	-0.122477016426392	log2(FC)
mm39	DolcettoB	Doench2018	CTBS_1486_15927	A375	0.744017397359845	log2(FC)
mm39	DolcettoB	Doench2018	H6PD_9563_15928	A375	-1.5577114109756	log2(FC)
mm39	DolcettoB	Doench2018	LRRC24_441381_15929	A375	-0.0539193827279921	log2(FC)
mm39	DolcettoB	Doench2018	FAM124A_220108_15930	A375	0.14266229368309	log2(FC)
mm39	DolcettoB	Doench2018	PLEKHH2_130271_15931	A375	0.312314437568528	log2(FC)
mm39	DolcettoB	Doench2018	CXCL16_58191_15932	A375	0.256406246900519	log2(FC)
mm39	DolcettoB	Doench2018	RPS6KA2_6196_15933	A375	-0.353111445752446	log2(FC)
mm39	DolcettoB	Doench2018	TMEM132C_92293_15934	A375	0.454026255689146	log2(FC)
mm39	DolcettoB	Doench2018	FAM124A_220108_15935	A375	-0.0418842031541877	log2(FC)
mm39	DolcettoB	Doench2018	SNX7_51375_15936	A375	-0.176116557133973	log2(FC)
mm39	DolcettoB	Doench2018	LRRC43_254050_15937	A375	0.447615551411553	log2(FC)
mm39	DolcettoB	Doench2018	LRRC58_116064_15938	A375	-0.029195965214419	log2(FC)
mm39	DolcettoB	Doench2018	NR3C1_2908_15939	A375	-0.520497354631069	log2(FC)
mm39	DolcettoB	Doench2018	MAFG_4097_15940	A375	-0.0223320435630426	log2(FC)
mm39	DolcettoB	Doench2018	PORCN_64840_15941	A375	0.137080194018794	log2(FC)
mm39	DolcettoB	Doench2018	TIMP3_7078_15942	A375	-2.28033779719174	log2(FC)
mm39	DolcettoB	Doench2018	FLT3LG_2323_15943	A375	0.591273114446112	log2(FC)
mm39	DolcettoB	Doench2018	VRK2_7444_15944	A375	-0.665922290114349	log2(FC)
mm39	DolcettoB	Doench2018	CCDC71L_168455_15945	A375	0.151059151296497	log2(FC)
mm39	DolcettoB	Doench2018	SSTR2_6752_15946	A375	0.423685777164469	log2(FC)
mm39	DolcettoB	Doench2018	PRKCD_5580_15947	A375	-0.155070989186294	log2(FC)
mm39	DolcettoB	Doench2018	CHST8_64377_15948	A375	-0.36441209374875	log2(FC)
mm39	DolcettoB	Doench2018	SNAPC2_6618_15949	A375	-2.16527513358701	log2(FC)
mm39	DolcettoB	Doench2018	TMEM173_340061_15950	A375	0.56988775370481	log2(FC)
mm39	DolcettoB	Doench2018	CYR61_3491_15951	A375	0.437572207387612	log2(FC)
mm39	DolcettoB	Doench2018	FAM212A_389119_15952	A375	-2.99496099448882	log2(FC)
mm39	DolcettoB	Doench2018	C9orf142_286257_15953	A375	0.217585139622406	log2(FC)
mm39	DolcettoB	Doench2018	MSH3_4437_15954	A375	-0.3798068574407	log2(FC)
mm39	DolcettoB	Doench2018	ILDR2_387597_15955	A375	0.0900104956433819	log2(FC)
mm39	DolcettoB	Doench2018	IMMP2L_83943_15956	A375	-0.872089681905594	log2(FC)
mm39	DolcettoB	Doench2018	ARHGEF2_9181_15957	A375	0.207549835544522	log2(FC)
mm39	DolcettoB	Doench2018	NOL7_51406_15958	A375	-2.18853538083558	log2(FC)
mm39	DolcettoB	Doench2018	ARHGEF3_50650_15959	A375	-0.840872308703279	log2(FC)
mm39	DolcettoB	Doench2018	ABCG1_9619_15960	A375	0.0662254094770954	log2(FC)
mm39	DolcettoB	Doench2018	BEAN1_146227_15961	A375	0.0120181874532216	log2(FC)
mm39	DolcettoB	Doench2018	MAD1L1_8379_15962	A375	-0.343956414594232	log2(FC)
mm39	DolcettoB	Doench2018	PCLO_27445_15963	A375	-0.543208951995178	log2(FC)
mm39	DolcettoB	Doench2018	POLR2I_5438_15964	A375	-2.08939456217098	log2(FC)
mm39	DolcettoB	Doench2018	GBF1_8729_15965	A375	-2.15143163953591	log2(FC)
mm39	DolcettoB	Doench2018	NDUFB9_4715_15966	A375	0.141565896417745	log2(FC)
mm39	DolcettoB	Doench2018	MED9_55090_15967	A375	-2.34740460558616	log2(FC)
mm39	DolcettoB	Doench2018	DOCK6_57572_15968	A375	0.0545133826748369	log2(FC)
mm39	DolcettoB	Doench2018	FAM129B_64855_15969	A375	1.18432764649417	log2(FC)
mm39	DolcettoB	Doench2018	ITGA4_3676_15970	A375	-0.424056102197886	log2(FC)
mm39	DolcettoB	Doench2018	MBTD1_54799_15971	A375	0.215457415511515	log2(FC)
mm39	DolcettoB	Doench2018	PAX5_5079_15972	A375	0.388093147872985	log2(FC)
mm39	DolcettoB	Doench2018	CES2_8824_15973	A375	0.209793783587766	log2(FC)
mm39	DolcettoB	Doench2018	MYRIP_25924_15974	A375	0.409652633433738	log2(FC)
mm39	DolcettoB	Doench2018	ZNF667_63934_15975	A375	1.9260092606648	log2(FC)
mm39	DolcettoB	Doench2018	CNDP2_55748_15976	A375	0.621630726147296	log2(FC)
mm39	DolcettoB	Doench2018	DIDO1_11083_15977	A375	0.00543605045273607	log2(FC)
mm39	DolcettoB	Doench2018	ALKAL1_389658_15978	A375	0.278268795939293	log2(FC)
mm39	DolcettoB	Doench2018	KLHDC2_23588_15979	A375	0.067411321137008	log2(FC)
mm39	DolcettoB	Doench2018	BUD23_114049_15980	A375	-2.18486516295105	log2(FC)
mm39	DolcettoB	Doench2018	UPK1B_7348_15981	A375	0.441509534754055	log2(FC)
mm39	DolcettoB	Doench2018	PLCG1_5335_15982	A375	0.488720562637072	log2(FC)
mm39	DolcettoB	Doench2018	RASSF10_644943_15983	A375	-0.132388684050925	log2(FC)
mm39	DolcettoB	Doench2018	SCN3B_55800_15984	A375	0.134129762259201	log2(FC)
mm39	DolcettoB	Doench2018	SYT13_57586_15985	A375	0.406134948319625	log2(FC)
mm39	DolcettoB	Doench2018	HNRNPLL_92906_15986	A375	0.97655846732714	log2(FC)
mm39	DolcettoB	Doench2018	RPL36_25873_15987	A375	-3.08961716536324	log2(FC)
mm39	DolcettoB	Doench2018	DNASE1L2_1775_15988	A375	-0.127355654830932	log2(FC)
mm39	DolcettoB	Doench2018	TAAR6_319100_15989	A375	-1.00900086596992	log2(FC)
mm39	DolcettoB	Doench2018	C1orf194_127003_15990	A375	0.636579899496426	log2(FC)
mm39	DolcettoB	Doench2018	ARHGEF37_389337_15991	A375	0.466098655484551	log2(FC)
mm39	DolcettoB	Doench2018	RSPH3_83861_15992	A375	0.254025546435123	log2(FC)
mm39	DolcettoB	Doench2018	MRPL9_65005_15993	A375	-1.49719970923878	log2(FC)
mm39	DolcettoB	Doench2018	OGFRL1_79627_15994	A375	0.0308439225352331	log2(FC)
mm39	DolcettoB	Doench2018	ARID3B_10620_15995	A375	0.02752351874746	log2(FC)
mm39	DolcettoB	Doench2018	BTBD2_55643_15996	A375	-2.29816091456839	log2(FC)
mm39	DolcettoB	Doench2018	MED29_55588_15997	A375	-2.22452100407275	log2(FC)
mm39	DolcettoB	Doench2018	PRR36_80164_15998	A375	0.308967574908864	log2(FC)
mm39	DolcettoB	Doench2018	KIF6_221458_15999	A375	0.282544985374041	log2(FC)
mm39	DolcettoB	Doench2018	IDS_3423_16000	A375	-0.260710870566866	log2(FC)
mm39	DolcettoB	Doench2018	OSBPL2_9885_16001	A375	-0.151367289255284	log2(FC)
mm39	DolcettoB	Doench2018	STK25_10494_16002	A375	0.463494318945607	log2(FC)
mm39	DolcettoB	Doench2018	EPB41L3_23136_16003	A375	-0.278836701798655	log2(FC)
mm39	DolcettoB	Doench2018	ADAMTS10_81794_16004	A375	0.121283136622779	log2(FC)
mm39	DolcettoB	Doench2018	SHF_90525_16005	A375	-0.285301457976671	log2(FC)
mm39	DolcettoB	Doench2018	TMX3_54495_16006	A375	0.208551062732702	log2(FC)
mm39	DolcettoB	Doench2018	C11orf84_144097_16007	A375	0.634628858412186	log2(FC)
mm39	DolcettoB	Doench2018	PDZD9_255762_16008	A375	-0.125907514953076	log2(FC)
mm39	DolcettoB	Doench2018	MAP3K10_4294_16009	A375	0.303338580882901	log2(FC)
mm39	DolcettoB	Doench2018	ARL4C_10123_16010	A375	-0.263514233401126	log2(FC)
mm39	DolcettoB	Doench2018	CAPZB_832_16011	A375	-1.29266414351265	log2(FC)
mm39	DolcettoB	Doench2018	RHBDF2_79651_16012	A375	0.395851351063237	log2(FC)
mm39	DolcettoB	Doench2018	SLC24A4_123041_16013	A375	0.423617385138871	log2(FC)
mm39	DolcettoB	Doench2018	HMGXB3_22993_16014	A375	-0.0713196527903693	log2(FC)
mm39	DolcettoB	Doench2018	CYB5R4_51167_16015	A375	-2.12413180444577	log2(FC)
mm39	DolcettoB	Doench2018	SRF_6722_16016	A375	-1.23382046797025	log2(FC)
mm39	DolcettoB	Doench2018	GTPBP4_23560_16017	A375	-1.86465218965469	log2(FC)
mm39	DolcettoB	Doench2018	WDR37_22884_16018	A375	0.137911847419258	log2(FC)
mm39	DolcettoB	Doench2018	DHRS1_115817_16019	A375	-0.0549728636041934	log2(FC)
mm39	DolcettoB	Doench2018	IPO7_10527_16020	A375	0.348329957563692	log2(FC)
mm39	DolcettoB	Doench2018	PLEKHH2_130271_16021	A375	0.102528523587103	log2(FC)
mm39	DolcettoB	Doench2018	ANXA8_653145_16022	A375	0.0440062222614909	log2(FC)
mm39	DolcettoB	Doench2018	C18orf8_29919_16023	A375	0.769202356728173	log2(FC)
mm39	DolcettoB	Doench2018	TMEM57_55219_16024	A375	0.664766848715115	log2(FC)
mm39	DolcettoB	Doench2018	KCNIP2_30819_16025	A375	0.34843503394555	log2(FC)
mm39	DolcettoB	Doench2018	HHEX_3087_16026	A375	0.324786396520698	log2(FC)
mm39	DolcettoB	Doench2018	OXCT2_64064_16027	A375	-1.7811018667166	log2(FC)
mm39	DolcettoB	Doench2018	ERICH6_131831_16028	A375	0.252313614158507	log2(FC)
mm39	DolcettoB	Doench2018	FZD1_8321_16029	A375	0.0986527427239416	log2(FC)
mm39	DolcettoB	Doench2018	HSD17B8_7923_16030	A375	0.488274240177073	log2(FC)
mm39	DolcettoB	Doench2018	ANKRD45_339416_16031	A375	0.372932936476147	log2(FC)
mm39	DolcettoB	Doench2018	GINM1_116254_16032	A375	0.264677886067737	log2(FC)
mm39	DolcettoB	Doench2018	EDA2R_60401_16033	A375	-0.0205879991301569	log2(FC)
mm39	DolcettoB	Doench2018	SUOX_6821_16034	A375	-1.46491899285405	log2(FC)
mm39	DolcettoB	Doench2018	NRIP3_56675_16035	A375	0.161096350710549	log2(FC)
mm39	DolcettoB	Doench2018	TMEM114_283953_16036	A375	0.220692693785884	log2(FC)
mm39	DolcettoB	Doench2018	PSME1_5720_16037	A375	0.202237382711869	log2(FC)
mm39	DolcettoB	Doench2018	LSM4_25804_16038	A375	-2.6340813996134	log2(FC)
mm39	DolcettoB	Doench2018	TPRA1_131601_16039	A375	0.108648444515762	log2(FC)
mm39	DolcettoB	Doench2018	SPAG4_6676_16040	A375	-0.817402034604271	log2(FC)
mm39	DolcettoB	Doench2018	GIPC1_10755_16041	A375	0.144206319528216	log2(FC)
mm39	DolcettoB	Doench2018	SLC16A8_23539_16042	A375	0.173712858883602	log2(FC)
mm39	DolcettoB	Doench2018	CEP131_22994_16043	A375	0.0894457062820938	log2(FC)
mm39	DolcettoB	Doench2018	MYOM3_127294_16044	A375	0.278485526068803	log2(FC)
mm39	DolcettoB	Doench2018	KCNQ1_3784_16045	A375	-0.129182657498712	log2(FC)
mm39	DolcettoB	Doench2018	MBD4_8930_16046	A375	0.329656782061446	log2(FC)
mm39	DolcettoB	Doench2018	ATP9B_374868_16047	A375	-0.431186836339076	log2(FC)
mm39	DolcettoB	Doench2018	CCDC78_124093_16048	A375	0.218264473353685	log2(FC)
mm39	DolcettoB	Doench2018	MST1_4485_16049	A375	-0.256245651329632	log2(FC)
mm39	DolcettoB	Doench2018	MKS1_54903_16050	A375	0.429742603759243	log2(FC)
mm39	DolcettoB	Doench2018	ALX4_60529_16051	A375	-0.11816349823187	log2(FC)
mm39	DolcettoB	Doench2018	APOL5_80831_16052	A375	0.221122498359472	log2(FC)
mm39	DolcettoB	Doench2018	PTCD2_79810_16053	A375	-1.4783956691324	log2(FC)
mm39	DolcettoB	Doench2018	GPR155_151556_16054	A375	0.284640094488533	log2(FC)
mm39	DolcettoB	Doench2018	EPS15L1_58513_16055	A375	-0.251232742909471	log2(FC)
mm39	DolcettoB	Doench2018	MBD3L5_284428_16056	A375	0.387035129980057	log2(FC)
mm39	DolcettoB	Doench2018	SLC17A1_6568_16057	A375	0.196562888337809	log2(FC)
mm39	DolcettoB	Doench2018	IL20RA_53832_16058	A375	-0.12871988395431	log2(FC)
mm39	DolcettoB	Doench2018	HFM1_164045_16059	A375	0.385619409413065	log2(FC)
mm39	DolcettoB	Doench2018	BACE2_25825_16060	A375	-0.100633721292857	log2(FC)
mm39	DolcettoB	Doench2018	SSBP2_23635_16061	A375	-0.12859365346468	log2(FC)
mm39	DolcettoB	Doench2018	KLHL34_257240_16062	A375	-0.00734707516340934	log2(FC)
mm39	DolcettoB	Doench2018	SLC23A2_9962_16063	A375	0.396044491703768	log2(FC)
mm39	DolcettoB	Doench2018	UBQLN3_50613_16064	A375	0.4383963100165	log2(FC)
mm39	DolcettoB	Doench2018	KLHL25_64410_16065	A375	-0.212139847271979	log2(FC)
mm39	DolcettoB	Doench2018	XBP1_7494_16066	A375	-0.0902264698884274	log2(FC)
mm39	DolcettoB	Doench2018	ZNF556_80032_16067	A375	0.560097489004775	log2(FC)
mm39	DolcettoB	Doench2018	PRKAA1_5562_16068	A375	0.0710787114682437	log2(FC)
mm39	DolcettoB	Doench2018	HAX1_10456_16069	A375	-1.34026172978632	log2(FC)
mm39	DolcettoB	Doench2018	RMND5A_64795_16070	A375	0.579686775216484	log2(FC)
mm39	DolcettoB	Doench2018	LRRC4C_57689_16071	A375	0.404166622811542	log2(FC)
mm39	DolcettoB	Doench2018	NEURL1B_54492_16072	A375	0.23808547089405	log2(FC)
mm39	DolcettoB	Doench2018	MUC5B_727897_16073	A375	0.131336893479506	log2(FC)
mm39	DolcettoB	Doench2018	PAQR8_85315_16074	A375	0.161217487815545	log2(FC)
mm39	DolcettoB	Doench2018	MFSD7_84179_16075	A375	0.521070974501524	log2(FC)
mm39	DolcettoB	Doench2018	ZNF423_23090_16076	A375	0.261972138006184	log2(FC)
mm39	DolcettoB	Doench2018	EIF5A_1984_16077	A375	-2.01094035558693	log2(FC)
mm39	DolcettoB	Doench2018	HOXC12_3228_16078	A375	0.396793824888082	log2(FC)
mm39	DolcettoB	Doench2018	C16orf45_89927_16079	A375	-0.0184792059224478	log2(FC)
mm39	DolcettoB	Doench2018	CNTLN_54875_16080	A375	0.396066638417651	log2(FC)
mm39	DolcettoB	Doench2018	POP7_10248_16081	A375	-2.41438562660364	log2(FC)
mm39	DolcettoB	Doench2018	MYL10_93408_16082	A375	-0.0484644210196505	log2(FC)
mm39	DolcettoB	Doench2018	TAZ_6901_16083	A375	-1.56320510476524	log2(FC)
mm39	DolcettoB	Doench2018	BIRC5_332_16084	A375	-2.21260221671325	log2(FC)
mm39	DolcettoB	Doench2018	MTPAP_55149_16085	A375	0.41902440656761	log2(FC)
mm39	DolcettoB	Doench2018	DNAI1_27019_16086	A375	0.0383998182046978	log2(FC)
mm39	DolcettoB	Doench2018	DCLRE1A_9937_16087	A375	-0.134405204266815	log2(FC)
mm39	DolcettoB	Doench2018	PTPN20_26095_16088	A375	0.376564137343783	log2(FC)
mm39	DolcettoB	Doench2018	ZNF676_163223_16089	A375	0.480900709427458	log2(FC)
mm39	DolcettoB	Doench2018	IGFLR1_79713_16090	A375	0.1404205286002	log2(FC)
mm39	DolcettoB	Doench2018	GJD4_219770_16091	A375	0.189171663800378	log2(FC)
mm39	DolcettoB	Doench2018	DBR1_51163_16092	A375	-2.29615369251205	log2(FC)
mm39	DolcettoB	Doench2018	CAPN8_388743_16093	A375	0.348459068750618	log2(FC)
mm39	DolcettoB	Doench2018	ZNF697_90874_16094	A375	0.555424141841098	log2(FC)
mm39	DolcettoB	Doench2018	MRPS9_64965_16095	A375	-2.6997030756548	log2(FC)
mm39	DolcettoB	Doench2018	KCTD7_154881_16096	A375	0.45069224337517	log2(FC)
mm39	DolcettoB	Doench2018	TEFM_79736_16097	A375	-1.87062778655463	log2(FC)
mm39	DolcettoB	Doench2018	DCTN6_10671_16098	A375	-2.32670666194358	log2(FC)
mm39	DolcettoB	Doench2018	ULK2_9706_16099	A375	0.00680226220601671	log2(FC)
mm39	DolcettoB	Doench2018	ITCH_83737_16100	A375	-0.971774703308539	log2(FC)
mm39	DolcettoB	Doench2018	PSMC6_5706_16101	A375	-2.76116746725645	log2(FC)
mm39	DolcettoB	Doench2018	DIDO1_11083_16102	A375	0.335150212341378	log2(FC)
mm39	DolcettoB	Doench2018	SHISA8_440829_16103	A375	0.0723089061255975	log2(FC)
mm39	DolcettoB	Doench2018	ACOT13_55856_16104	A375	0.0576351673489329	log2(FC)
mm39	DolcettoB	Doench2018	RPS5_6193_16105	A375	-2.16595504335576	log2(FC)
mm39	DolcettoB	Doench2018	PAN2_9924_16106	A375	-0.61900625650427	log2(FC)
mm39	DolcettoB	Doench2018	ATP5S_27109_16107	A375	0.502105762529132	log2(FC)
mm39	DolcettoB	Doench2018	TMEM207_131920_16108	A375	0.174592326486107	log2(FC)
mm39	DolcettoB	Doench2018	GALM_130589_16109	A375	0.273717167915462	log2(FC)
mm39	DolcettoB	Doench2018	KRTAP5-3_387266_16110	A375	0.464171908616289	log2(FC)
mm39	DolcettoB	Doench2018	NDUFAF1_51103_16111	A375	0.160668036315005	log2(FC)
mm39	DolcettoB	Doench2018	ASPDH_554235_16112	A375	-0.32701569562329	log2(FC)
mm39	DolcettoB	Doench2018	KRTAP5-10_387273_16113	A375	0.627828760787398	log2(FC)
mm39	DolcettoB	Doench2018	TAC3_6866_16114	A375	0.432887643130733	log2(FC)
mm39	DolcettoB	Doench2018	SULT2A1_6822_16115	A375	0.507764648275851	log2(FC)
mm39	DolcettoB	Doench2018	WASHC2C_253725_16116	A375	0.481185833004386	log2(FC)
mm39	DolcettoB	Doench2018	WASHC2A_387680_16117	A375	0.082028936374222	log2(FC)
mm39	DolcettoB	Doench2018	LSM4_25804_16118	A375	-1.6436806609093	log2(FC)
mm39	DolcettoB	Doench2018	STX8_9482_16119	A375	0.354566220712054	log2(FC)
mm39	DolcettoB	Doench2018	PPP1R32_220004_16120	A375	0.506073114064923	log2(FC)
mm39	DolcettoB	Doench2018	C1QTNF4_114900_16121	A375	0.187723802523766	log2(FC)
mm39	DolcettoB	Doench2018	SPCS1_28972_16122	A375	0.130189111997334	log2(FC)
mm39	DolcettoB	Doench2018	MYH6_4624_16123	A375	-0.0816433018601274	log2(FC)
mm39	DolcettoB	Doench2018	RNF123_63891_16124	A375	0.553805384309899	log2(FC)
mm39	DolcettoB	Doench2018	ESRRA_2101_16125	A375	0.24002347928373	log2(FC)
mm39	DolcettoB	Doench2018	ADAMTS20_80070_16126	A375	0.305119038567521	log2(FC)
mm39	DolcettoB	Doench2018	RAD51AP2_729475_16127	A375	0.160057873445604	log2(FC)
mm39	DolcettoB	Doench2018	ZNF792_126375_16128	A375	0.0658459482665901	log2(FC)
mm39	DolcettoB	Doench2018	CONTROL_CONTROL_16129	A375	0.262505399901282	log2(FC)
mm39	DolcettoB	Doench2018	PLAGL2_5326_16130	A375	0.288265934634756	log2(FC)
mm39	DolcettoB	Doench2018	HEPN1_641654_16131	A375	0.375580552754911	log2(FC)
mm39	DolcettoB	Doench2018	MYADML2_255275_16132	A375	0.675564295678101	log2(FC)
mm39	DolcettoB	Doench2018	GRK3_157_16133	A375	0.292120912881546	log2(FC)
mm39	DolcettoB	Doench2018	MFAP5_8076_16134	A375	0.608283094705637	log2(FC)
mm39	DolcettoB	Doench2018	ENDOU_8909_16135	A375	0.308292698510468	log2(FC)
mm39	DolcettoB	Doench2018	ZNF749_388567_16136	A375	0.0524954685640813	log2(FC)
mm39	DolcettoB	Doench2018	LRRC37A3_374819_16137	A375	0.164858084588711	log2(FC)
mm39	DolcettoB	Doench2018	SLC17A8_246213_16138	A375	0.29929025671591	log2(FC)
mm39	DolcettoB	Doench2018	ZAR1L_646799_16139	A375	0.0186933740201271	log2(FC)
mm39	DolcettoB	Doench2018	BID_637_16140	A375	0.125439547805498	log2(FC)
mm39	DolcettoB	Doench2018	MCC_4163_16141	A375	0.145964594108107	log2(FC)
mm39	DolcettoB	Doench2018	KDELR1_10945_16142	A375	-0.20303544825168	log2(FC)
mm39	DolcettoB	Doench2018	SRCIN1_80725_16143	A375	0.209521274070631	log2(FC)
mm39	DolcettoB	Doench2018	BPIFA3_128861_16144	A375	0.119333149317721	log2(FC)
mm39	DolcettoB	Doench2018	TMEM63B_55362_16145	A375	0.387034474923145	log2(FC)
mm39	DolcettoB	Doench2018	TAB2_23118_16146	A375	0.0154066237043337	log2(FC)
mm39	DolcettoB	Doench2018	BAZ2A_11176_16147	A375	-0.0987637464097983	log2(FC)
mm39	DolcettoB	Doench2018	ABI2_10152_16148	A375	-0.259280076984777	log2(FC)
mm39	DolcettoB	Doench2018	MMD_23531_16149	A375	-0.646988535214099	log2(FC)
mm39	DolcettoB	Doench2018	HES7_84667_16150	A375	0.546845796758325	log2(FC)
mm39	DolcettoB	Doench2018	PHF20L1_51105_16151	A375	0.0901239007894151	log2(FC)
mm39	DolcettoB	Doench2018	ZNF134_7693_16152	A375	0.251022262284086	log2(FC)
mm39	DolcettoB	Doench2018	BACH1_571_16153	A375	-0.125161387906636	log2(FC)
mm39	DolcettoB	Doench2018	ZNF140_7699_16154	A375	0.299119338220434	log2(FC)
mm39	DolcettoB	Doench2018	ARHGEF35_445328_16155	A375	-0.415492874911095	log2(FC)
mm39	DolcettoB	Doench2018	DNAH2_146754_16156	A375	0.169217062183812	log2(FC)
mm39	DolcettoB	Doench2018	ZNF7_7553_16157	A375	0.562091257524099	log2(FC)
mm39	DolcettoB	Doench2018	TP53AIP1_63970_16158	A375	-0.22713219340399	log2(FC)
mm39	DolcettoB	Doench2018	LENEP_55891_16159	A375	0.586002436342873	log2(FC)
mm39	DolcettoB	Doench2018	ABCA7_10347_16160	A375	0.0445158027415613	log2(FC)
mm39	DolcettoB	Doench2018	MARK4_57787_16161	A375	0.313845775078087	log2(FC)
mm39	DolcettoB	Doench2018	ZXDC_79364_16162	A375	-0.251609314328056	log2(FC)
mm39	DolcettoB	Doench2018	TSC22D2_9819_16163	A375	-0.293384094082202	log2(FC)
mm39	DolcettoB	Doench2018	BTBD10_84280_16164	A375	-0.555660822008689	log2(FC)
mm39	DolcettoB	Doench2018	CGREF1_10669_16165	A375	0.128520907769579	log2(FC)
mm39	DolcettoB	Doench2018	EVC_2121_16166	A375	0.490978821499346	log2(FC)
mm39	DolcettoB	Doench2018	GSTO2_119391_16167	A375	0.496169216433327	log2(FC)
mm39	DolcettoB	Doench2018	USH1G_124590_16168	A375	-0.827528426877496	log2(FC)
mm39	DolcettoB	Doench2018	HMP19_51617_16169	A375	0.259073610580981	log2(FC)
mm39	DolcettoB	Doench2018	ANKDD1A_348094_16170	A375	0.293143290819148	log2(FC)
mm39	DolcettoB	Doench2018	ESRRA_2101_16171	A375	0.520013929252119	log2(FC)
mm39	DolcettoB	Doench2018	PPP4R1_9989_16172	A375	-1.66949044675224	log2(FC)
mm39	DolcettoB	Doench2018	NR2C2_7182_16173	A375	-0.160681109625576	log2(FC)
mm39	DolcettoB	Doench2018	CDK8_1024_16174	A375	0.610290329045729	log2(FC)
mm39	DolcettoB	Doench2018	TSR3_115939_16175	A375	0.147612503848583	log2(FC)
mm39	DolcettoB	Doench2018	HIPK4_147746_16176	A375	-1.76216201477635	log2(FC)
mm39	DolcettoB	Doench2018	WNT5A_7474_16177	A375	0.652664513444099	log2(FC)
mm39	DolcettoB	Doench2018	NRP1_8829_16178	A375	0.758976221001082	log2(FC)
mm39	DolcettoB	Doench2018	A3GALT2_127550_16179	A375	0.379166624561035	log2(FC)
mm39	DolcettoB	Doench2018	C11orf87_399947_16180	A375	0.055729521705642	log2(FC)
mm39	DolcettoB	Doench2018	HTR7_3363_16181	A375	0.251645523955725	log2(FC)
mm39	DolcettoB	Doench2018	DTX4_23220_16182	A375	0.252962180603033	log2(FC)
mm39	DolcettoB	Doench2018	MRPL10_124995_16183	A375	-2.49169058754762	log2(FC)
mm39	DolcettoB	Doench2018	RNPEPL1_57140_16184	A375	-1.8991832422555	log2(FC)
mm39	DolcettoB	Doench2018	FAN1_22909_16185	A375	-0.0795849066979131	log2(FC)
mm39	DolcettoB	Doench2018	DHX38_9785_16186	A375	-0.818457860118772	log2(FC)
mm39	DolcettoB	Doench2018	HOXD10_3236_16187	A375	0.222447546658608	log2(FC)
mm39	DolcettoB	Doench2018	ZNF846_162993_16188	A375	0.216412092441815	log2(FC)
mm39	DolcettoB	Doench2018	IRX5_10265_16189	A375	0.188551592372226	log2(FC)
mm39	DolcettoB	Doench2018	NTN3_4917_16190	A375	-0.885877375946996	log2(FC)
mm39	DolcettoB	Doench2018	TNF_7124_16191	A375	0.157888700808152	log2(FC)
mm39	DolcettoB	Doench2018	ITPRIPL1_150771_16192	A375	0.194615646301811	log2(FC)
mm39	DolcettoB	Doench2018	GLB1L3_112937_16193	A375	-1.53451326879686	log2(FC)
mm39	DolcettoB	Doench2018	CLN6_54982_16194	A375	0.437554662800792	log2(FC)
mm39	DolcettoB	Doench2018	NUDT8_254552_16195	A375	0.473685171036754	log2(FC)
mm39	DolcettoB	Doench2018	AAED1_195827_16196	A375	0.500966257840988	log2(FC)
mm39	DolcettoB	Doench2018	SPTBN1_6711_16197	A375	0.601330697998681	log2(FC)
mm39	DolcettoB	Doench2018	PACS2_23241_16198	A375	-0.0896446932282496	log2(FC)
mm39	DolcettoB	Doench2018	TRIP10_9322_16199	A375	0.524201927112458	log2(FC)
mm39	DolcettoB	Doench2018	CEP72_55722_16200	A375	0.123261078914511	log2(FC)
mm39	DolcettoB	Doench2018	SPATA24_202051_16201	A375	0.0584724392010751	log2(FC)
mm39	DolcettoB	Doench2018	ILDR1_286676_16202	A375	-1.94558649544492	log2(FC)
mm39	DolcettoB	Doench2018	CTNNAL1_8727_16203	A375	-0.191962515592686	log2(FC)
mm39	DolcettoB	Doench2018	SERPINF1_5176_16204	A375	0.272275109265304	log2(FC)
mm39	DolcettoB	Doench2018	CDC42SE2_56990_16205	A375	0.736046188650577	log2(FC)
mm39	DolcettoB	Doench2018	RHAG_6005_16206	A375	0.209146497422953	log2(FC)
mm39	DolcettoB	Doench2018	UNC5CL_222643_16207	A375	0.0712696771143579	log2(FC)
mm39	DolcettoB	Doench2018	TRPM1_4308_16208	A375	0.361543225480949	log2(FC)
mm39	DolcettoB	Doench2018	SPOCK2_9806_16209	A375	0.138555608850314	log2(FC)
mm39	DolcettoB	Doench2018	GALNT4_8693_16210	A375	0.434176697292131	log2(FC)
mm39	DolcettoB	Doench2018	CLEC4E_26253_16211	A375	0.539820817068944	log2(FC)
mm39	DolcettoB	Doench2018	TSPAN1_10103_16212	A375	0.387257850315215	log2(FC)
mm39	DolcettoB	Doench2018	AP3B1_8546_16213	A375	-1.16659584488939	log2(FC)
mm39	DolcettoB	Doench2018	TCERG1_10915_16214	A375	-0.118832782274398	log2(FC)
mm39	DolcettoB	Doench2018	OR52A1_23538_16215	A375	0.489545773976933	log2(FC)
mm39	DolcettoB	Doench2018	BUD31_8896_16216	A375	0.0810034638403635	log2(FC)
mm39	DolcettoB	Doench2018	DOCK11_139818_16217	A375	0.0478763808370127	log2(FC)
mm39	DolcettoB	Doench2018	FABP1_2168_16218	A375	0.424533382694507	log2(FC)
mm39	DolcettoB	Doench2018	EPB41L2_2037_16219	A375	0.657881062931422	log2(FC)
mm39	DolcettoB	Doench2018	HLA-G_3135_16220	A375	0.0841317365459854	log2(FC)
mm39	DolcettoB	Doench2018	PILRA_29992_16221	A375	0.377737332958182	log2(FC)
mm39	DolcettoB	Doench2018	KCNE4_23704_16222	A375	0.476412380041628	log2(FC)
mm39	DolcettoB	Doench2018	LRRC15_131578_16223	A375	0.0698967617375429	log2(FC)
mm39	DolcettoB	Doench2018	GRAP2_9402_16224	A375	0.36324958978896	log2(FC)
mm39	DolcettoB	Doench2018	IKBKB_3551_16225	A375	0.0745937510936108	log2(FC)
mm39	DolcettoB	Doench2018	SYTL1_84958_16226	A375	0.309406921520332	log2(FC)
mm39	DolcettoB	Doench2018	NAT16_375607_16227	A375	0.191690803647442	log2(FC)
mm39	DolcettoB	Doench2018	ATXN10_25814_16228	A375	-1.12230303340809	log2(FC)
mm39	DolcettoB	Doench2018	LRRC10_376132_16229	A375	0.254865325798578	log2(FC)
mm39	DolcettoB	Doench2018	CLEC7A_64581_16230	A375	0.104826271792395	log2(FC)
mm39	DolcettoB	Doench2018	PLK4_10733_16231	A375	-0.109046371533292	log2(FC)
mm39	DolcettoB	Doench2018	GABRA3_2556_16232	A375	0.269251646698364	log2(FC)
mm39	DolcettoB	Doench2018	PAM_5066_16233	A375	-0.0528816008775819	log2(FC)
mm39	DolcettoB	Doench2018	CEP295_85459_16234	A375	-2.45906008612089	log2(FC)
mm39	DolcettoB	Doench2018	PSME1_5720_16235	A375	0.264038535775325	log2(FC)
mm39	DolcettoB	Doench2018	CCDC175_729665_16236	A375	-0.140376846624987	log2(FC)
mm39	DolcettoB	Doench2018	MAPK8IP3_23162_16237	A375	0.331246731412673	log2(FC)
mm39	DolcettoB	Doench2018	PI4KA_5297_16238	A375	-2.02654087689841	log2(FC)
mm39	DolcettoB	Doench2018	SF3B4_10262_16239	A375	-2.23126370642668	log2(FC)
mm39	DolcettoB	Doench2018	PANO1_101927423_16240	A375	-0.0114652737594776	log2(FC)
mm39	DolcettoB	Doench2018	NR3C2_4306_16241	A375	-2.49620997636606	log2(FC)
mm39	DolcettoB	Doench2018	FAM151A_338094_16242	A375	0.853455633730048	log2(FC)
mm39	DolcettoB	Doench2018	PARP14_54625_16243	A375	-0.31043779683368	log2(FC)
mm39	DolcettoB	Doench2018	C19orf60_55049_16244	A375	0.414985238027745	log2(FC)
mm39	DolcettoB	Doench2018	UBQLN3_50613_16245	A375	0.127360184479954	log2(FC)
mm39	DolcettoB	Doench2018	ZNF491_126069_16246	A375	0.524387974372834	log2(FC)
mm39	DolcettoB	Doench2018	PIK3CD_5293_16247	A375	0.563438876591977	log2(FC)
mm39	DolcettoB	Doench2018	FOXP3_50943_16248	A375	0.302412653627326	log2(FC)
mm39	DolcettoB	Doench2018	EI24_9538_16249	A375	0.336790454186735	log2(FC)
mm39	DolcettoB	Doench2018	REL_5966_16250	A375	-0.0138582995138534	log2(FC)
mm39	DolcettoB	Doench2018	CAPN1_823_16251	A375	0.377111172894188	log2(FC)
mm39	DolcettoB	Doench2018	INSL3_3640_16252	A375	-0.00144583323982186	log2(FC)
mm39	DolcettoB	Doench2018	HEBP1_50865_16253	A375	0.46857953257739	log2(FC)
mm39	DolcettoB	Doench2018	ZNF830_91603_16254	A375	0.0278625093791378	log2(FC)
mm39	DolcettoB	Doench2018	UGT1A8_54576_16255	A375	0.337463020293631	log2(FC)
mm39	DolcettoB	Doench2018	CNTN5_53942_16256	A375	0.360186293892444	log2(FC)
mm39	DolcettoB	Doench2018	C19orf67_646457_16257	A375	0.413899293091631	log2(FC)
mm39	DolcettoB	Doench2018	RPL26L1_51121_16258	A375	0.35032486589253	log2(FC)
mm39	DolcettoB	Doench2018	ST8SIA2_8128_16259	A375	0.438842626004232	log2(FC)
mm39	DolcettoB	Doench2018	RHBDF2_79651_16260	A375	-0.216337175764166	log2(FC)
mm39	DolcettoB	Doench2018	MYL6B_140465_16261	A375	0.552232677495263	log2(FC)
mm39	DolcettoB	Doench2018	ZNF184_7738_16262	A375	0.191441019587362	log2(FC)
mm39	DolcettoB	Doench2018	C6orf58_352999_16263	A375	0.343629549840977	log2(FC)
mm39	DolcettoB	Doench2018	FAM81A_145773_16264	A375	0.0985027251297856	log2(FC)
mm39	DolcettoB	Doench2018	C7orf34_135927_16265	A375	0.2832709483553	log2(FC)
mm39	DolcettoB	Doench2018	CHID1_66005_16266	A375	0.390842582634513	log2(FC)
mm39	DolcettoB	Doench2018	FOXO3_2309_16267	A375	-1.01385477834263	log2(FC)
mm39	DolcettoB	Doench2018	CATSPERG_57828_16268	A375	0.198889648642553	log2(FC)
mm39	DolcettoB	Doench2018	LRPPRC_10128_16269	A375	-1.8499008802993	log2(FC)
mm39	DolcettoB	Doench2018	ANKRD40_91369_16270	A375	0.146494359432807	log2(FC)
mm39	DolcettoB	Doench2018	FAM46D_169966_16271	A375	0.193043856694866	log2(FC)
mm39	DolcettoB	Doench2018	LGALS7_3963_16272	A375	0.0427145492905796	log2(FC)
mm39	DolcettoB	Doench2018	SLC22A18_5002_16273	A375	0.161202397124782	log2(FC)
mm39	DolcettoB	Doench2018	ATF2_1386_16274	A375	0.600845824282607	log2(FC)
mm39	DolcettoB	Doench2018	LMF2_91289_16275	A375	0.71154285000423	log2(FC)
mm39	DolcettoB	Doench2018	CDKN2A_1029_16276	A375	0.0817451392478554	log2(FC)
mm39	DolcettoB	Doench2018	PRODH2_58510_16277	A375	0.348443669459552	log2(FC)
mm39	DolcettoB	Doench2018	FMNL3_91010_16278	A375	0.1457462773102	log2(FC)
mm39	DolcettoB	Doench2018	ZNF282_8427_16279	A375	0.649200950562561	log2(FC)
mm39	DolcettoB	Doench2018	ODF3_113746_16280	A375	-0.369783932640945	log2(FC)
mm39	DolcettoB	Doench2018	PFN4_375189_16281	A375	0.37639201084485	log2(FC)
mm39	DolcettoB	Doench2018	XPOT_11260_16282	A375	-0.685494371053146	log2(FC)
mm39	DolcettoB	Doench2018	C2orf80_389073_16283	A375	-0.033342393584805	log2(FC)
mm39	DolcettoB	Doench2018	SERPINF1_5176_16284	A375	0.30295294071726	log2(FC)
mm39	DolcettoB	Doench2018	SLC16A12_387700_16285	A375	0.493584371508315	log2(FC)
mm39	DolcettoB	Doench2018	CDC20_991_16286	A375	-1.67208809114438	log2(FC)
mm39	DolcettoB	Doench2018	FAM83F_113828_16287	A375	-1.61700504586722	log2(FC)
mm39	DolcettoB	Doench2018	YTHDF1_54915_16288	A375	-2.75385863849409	log2(FC)
mm39	DolcettoB	Doench2018	NUDT16_131870_16289	A375	-0.0821306082849782	log2(FC)
mm39	DolcettoB	Doench2018	RETREG2_79137_16290	A375	0.172470310396348	log2(FC)
mm39	DolcettoB	Doench2018	ZNF648_127665_16291	A375	0.356830722478684	log2(FC)
mm39	DolcettoB	Doench2018	ACSS1_84532_16292	A375	-0.10011988330024	log2(FC)
mm39	DolcettoB	Doench2018	CCDC3_83643_16293	A375	0.0184238977719525	log2(FC)
mm39	DolcettoB	Doench2018	MRAP2_112609_16294	A375	0.617362884986084	log2(FC)
mm39	DolcettoB	Doench2018	SEMA4B_10509_16295	A375	0.673021170434655	log2(FC)
mm39	DolcettoB	Doench2018	STON1_11037_16296	A375	0.321059513610014	log2(FC)
mm39	DolcettoB	Doench2018	FANCA_2175_16297	A375	-0.9733618599307	log2(FC)
mm39	DolcettoB	Doench2018	OR6C70_390327_16298	A375	0.100108107727532	log2(FC)
mm39	DolcettoB	Doench2018	BEND4_389206_16299	A375	-0.382863957080423	log2(FC)
mm39	DolcettoB	Doench2018	PRODH2_58510_16300	A375	-0.4493945132767	log2(FC)
mm39	DolcettoB	Doench2018	ZPR1_8882_16301	A375	-2.79533164971268	log2(FC)
mm39	DolcettoB	Doench2018	MARCKS_4082_16302	A375	0.196234596508509	log2(FC)
mm39	DolcettoB	Doench2018	DHRS12_79758_16303	A375	0.0892286766141495	log2(FC)
mm39	DolcettoB	Doench2018	ZNF774_342132_16304	A375	0.416010386131925	log2(FC)
mm39	DolcettoB	Doench2018	ISY1_57461_16305	A375	-2.14449140419461	log2(FC)
mm39	DolcettoB	Doench2018	RAPGEF3_10411_16306	A375	-0.675006045389071	log2(FC)
mm39	DolcettoB	Doench2018	CONTROL_CONTROL_16307	A375	0.20672832679973	log2(FC)
mm39	DolcettoB	Doench2018	LCE2A_353139_16308	A375	0.258779033292356	log2(FC)
mm39	DolcettoB	Doench2018	NRG2_9542_16309	A375	0.614575343840505	log2(FC)
mm39	DolcettoB	Doench2018	ARHGEF4_50649_16310	A375	0.122874897181503	log2(FC)
mm39	DolcettoB	Doench2018	KCNC2_3747_16311	A375	-0.137812633842606	log2(FC)
mm39	DolcettoB	Doench2018	SGCE_8910_16312	A375	0.0470419268680463	log2(FC)
mm39	DolcettoB	Doench2018	TRMT44_152992_16313	A375	0.185765878993332	log2(FC)
mm39	DolcettoB	Doench2018	INPP5B_3633_16314	A375	0.381075695074886	log2(FC)
mm39	DolcettoB	Doench2018	C11orf86_254439_16315	A375	-0.164827047619879	log2(FC)
mm39	DolcettoB	Doench2018	SIDT2_51092_16316	A375	-0.0263095987734583	log2(FC)
mm39	DolcettoB	Doench2018	GRAMD2A_196996_16317	A375	0.81990076231973	log2(FC)
mm39	DolcettoB	Doench2018	FAM213A_84293_16318	A375	-0.166530831404003	log2(FC)
mm39	DolcettoB	Doench2018	CYYR1-AS1_100996571_16319	A375	0.297237609380536	log2(FC)
mm39	DolcettoB	Doench2018	ZBTB11_27107_16320	A375	-0.0853921380848706	log2(FC)
mm39	DolcettoB	Doench2018	MACROD1_28992_16321	A375	0.39131344230268	log2(FC)
mm39	DolcettoB	Doench2018	COX15_1355_16322	A375	-0.299866056443431	log2(FC)
mm39	DolcettoB	Doench2018	UTP14A_10813_16323	A375	-2.3962708344483	log2(FC)
mm39	DolcettoB	Doench2018	POMT2_29954_16324	A375	-0.0982394069765012	log2(FC)
mm39	DolcettoB	Doench2018	SLC6A16_28968_16325	A375	-0.224010015497364	log2(FC)
mm39	DolcettoB	Doench2018	HEATR5B_54497_16326	A375	-0.117698415787984	log2(FC)
mm39	DolcettoB	Doench2018	FUNDC2_65991_16327	A375	-0.158428241520137	log2(FC)
mm39	DolcettoB	Doench2018	TPRA1_131601_16328	A375	-0.255637439111651	log2(FC)
mm39	DolcettoB	Doench2018	NANOS1_340719_16329	A375	0.0528319357331382	log2(FC)
mm39	DolcettoB	Doench2018	ADGRF1_266977_16330	A375	0.377104437265784	log2(FC)
mm39	DolcettoB	Doench2018	MED1_5469_16331	A375	0.298862884503921	log2(FC)
mm39	DolcettoB	Doench2018	ANKRD65_441869_16332	A375	0.0684768958296986	log2(FC)
mm39	DolcettoB	Doench2018	CONTROL_CONTROL_16333	A375	-2.32135783468292	log2(FC)
mm39	DolcettoB	Doench2018	MAP3K6_9064_16334	A375	0.808421940071431	log2(FC)
mm39	DolcettoB	Doench2018	SCAND1_51282_16335	A375	0.273264979629316	log2(FC)
mm39	DolcettoB	Doench2018	MTX3_345778_16336	A375	0.4409399997402	log2(FC)
mm39	DolcettoB	Doench2018	TMEM11_8834_16337	A375	-0.15206022618239	log2(FC)
mm39	DolcettoB	Doench2018	AARS_16_16338	A375	-2.88064562986849	log2(FC)
mm39	DolcettoB	Doench2018	TIAF1_9220_16339	A375	0.16387890117311	log2(FC)
mm39	DolcettoB	Doench2018	SUGT1_10910_16340	A375	-3.99269076429371	log2(FC)
mm39	DolcettoB	Doench2018	KIAA1109_84162_16341	A375	0.387686807002964	log2(FC)
mm39	DolcettoB	Doench2018	CYYR1-AS1_100996571_16342	A375	0.0926906995788041	log2(FC)
mm39	DolcettoB	Doench2018	NPAT_4863_16343	A375	0.519274004940493	log2(FC)
mm39	DolcettoB	Doench2018	DVL1_1855_16344	A375	0.0528149471536967	log2(FC)
mm39	DolcettoB	Doench2018	TET2_54790_16345	A375	0.332426808621811	log2(FC)
mm39	DolcettoB	Doench2018	PPIP5K2_23262_16346	A375	-2.83393454937656	log2(FC)
mm39	DolcettoB	Doench2018	ATRAID_51374_16347	A375	-1.8170088007953	log2(FC)
mm39	DolcettoB	Doench2018	HMGCS1_3157_16348	A375	-3.37168138910482	log2(FC)
mm39	DolcettoB	Doench2018	NKX6-3_157848_16349	A375	-0.103301849021777	log2(FC)
mm39	DolcettoB	Doench2018	GLT8D2_83468_16350	A375	0.000751470078489367	log2(FC)
mm39	DolcettoB	Doench2018	MPST_4357_16351	A375	0.310074531161357	log2(FC)
mm39	DolcettoB	Doench2018	GOLPH3_64083_16352	A375	0.089100008855786	log2(FC)
mm39	DolcettoB	Doench2018	SMC4_10051_16353	A375	-1.66336398809928	log2(FC)
mm39	DolcettoB	Doench2018	UBE2J2_118424_16354	A375	-0.354005912335138	log2(FC)
mm39	DolcettoB	Doench2018	MB21D1_115004_16355	A375	-0.28113280815664	log2(FC)
mm39	DolcettoB	Doench2018	KCNH6_81033_16356	A375	0.391714672419199	log2(FC)
mm39	DolcettoB	Doench2018	PIGA_5277_16357	A375	-0.342502349965291	log2(FC)
mm39	DolcettoB	Doench2018	DNAL1_83544_16358	A375	0.521187946776949	log2(FC)
mm39	DolcettoB	Doench2018	HES3_390992_16359	A375	0.148176832341087	log2(FC)
mm39	DolcettoB	Doench2018	WDR83OS_51398_16360	A375	0.0842201326852977	log2(FC)
mm39	DolcettoB	Doench2018	SCCPDH_51097_16361	A375	0.799797447175341	log2(FC)
mm39	DolcettoB	Doench2018	C11orf63_79864_16362	A375	-0.591702574466731	log2(FC)
mm39	DolcettoB	Doench2018	RPS15A_6210_16363	A375	-2.20998818377969	log2(FC)
mm39	DolcettoB	Doench2018	PHF13_148479_16364	A375	-0.506242917053627	log2(FC)
mm39	DolcettoB	Doench2018	TAS2R60_338398_16365	A375	0.700725393514191	log2(FC)
mm39	DolcettoB	Doench2018	MAP1S_55201_16366	A375	-0.151238843739171	log2(FC)
mm39	DolcettoB	Doench2018	PCDHGA4_56111_16367	A375	0.129504130206741	log2(FC)
mm39	DolcettoB	Doench2018	MRPL4_51073_16368	A375	-2.60372351644583	log2(FC)
mm39	DolcettoB	Doench2018	PHLDB3_653583_16369	A375	0.405606350115768	log2(FC)
mm39	DolcettoB	Doench2018	TCL1B_9623_16370	A375	0.248266509590998	log2(FC)
mm39	DolcettoB	Doench2018	INCENP_3619_16371	A375	-1.28932654917301	log2(FC)
mm39	DolcettoB	Doench2018	EXOC1_55763_16372	A375	-2.83797922568609	log2(FC)
mm39	DolcettoB	Doench2018	CLDN22_53842_16373	A375	-0.196692592916279	log2(FC)
mm39	DolcettoB	Doench2018	COL25A1_84570_16374	A375	0.105493427898802	log2(FC)
mm39	DolcettoB	Doench2018	CBX6_23466_16375	A375	0.52215865361309	log2(FC)
mm39	DolcettoB	Doench2018	MSI2_124540_16376	A375	-0.62255760260952	log2(FC)
mm39	DolcettoB	Doench2018	GGNBP2_79893_16377	A375	0.263637308113933	log2(FC)
mm39	DolcettoB	Doench2018	CYP4F12_66002_16378	A375	0.723494632725853	log2(FC)
mm39	DolcettoB	Doench2018	ELP6_54859_16379	A375	-0.343709053941857	log2(FC)
mm39	DolcettoB	Doench2018	HMGN1_3150_16380	A375	0.28173410274787	log2(FC)
mm39	DolcettoB	Doench2018	TEX35_84066_16381	A375	0.174737786995441	log2(FC)
mm39	DolcettoB	Doench2018	PCDH7_5099_16382	A375	0.385783570002573	log2(FC)
mm39	DolcettoB	Doench2018	ADH5_128_16383	A375	0.16626933762815	log2(FC)
mm39	DolcettoB	Doench2018	PLA2G7_7941_16384	A375	0.464172577608748	log2(FC)
mm39	DolcettoB	Doench2018	PAGE4_9506_16385	A375	0.638963849766958	log2(FC)
mm39	DolcettoB	Doench2018	FBXO7_25793_16386	A375	0.651308185984892	log2(FC)
mm39	DolcettoB	Doench2018	PLEKHA2_59339_16387	A375	0.710370204946041	log2(FC)
mm39	DolcettoB	Doench2018	PPP1R16B_26051_16388	A375	0.39055131881085	log2(FC)
mm39	DolcettoB	Doench2018	STX4_6810_16389	A375	-1.61375139150731	log2(FC)
mm39	DolcettoB	Doench2018	CAP2_10486_16390	A375	0.340216285300905	log2(FC)
mm39	DolcettoB	Doench2018	WDFY3_23001_16391	A375	-1.86012844076043	log2(FC)
mm39	DolcettoB	Doench2018	DOCK1_1793_16392	A375	-3.16628594187292	log2(FC)
mm39	DolcettoB	Doench2018	TWSG1_57045_16393	A375	-0.603562368665348	log2(FC)
mm39	DolcettoB	Doench2018	ZFY_7544_16394	A375	0.241036326385077	log2(FC)
mm39	DolcettoB	Doench2018	JADE2_23338_16395	A375	-0.557500153671806	log2(FC)
mm39	DolcettoB	Doench2018	C11orf91_100131378_16396	A375	0.31419659139159	log2(FC)
mm39	DolcettoB	Doench2018	TCEAL2_140597_16397	A375	-0.112910778514237	log2(FC)
mm39	DolcettoB	Doench2018	TCF24_100129654_16398	A375	-0.235902061086959	log2(FC)
mm39	DolcettoB	Doench2018	INHBB_3625_16399	A375	0.166089514564035	log2(FC)
mm39	DolcettoB	Doench2018	CRIP2_1397_16400	A375	-1.80346874544114	log2(FC)
mm39	DolcettoB	Doench2018	FNBP1L_54874_16401	A375	0.370388636812993	log2(FC)
mm39	DolcettoB	Doench2018	BEST3_144453_16402	A375	0.0902130519570851	log2(FC)
mm39	DolcettoB	Doench2018	AGAP1_116987_16403	A375	0.324244693350913	log2(FC)
mm39	DolcettoB	Doench2018	RRNAD1_51093_16404	A375	-2.27721105038216	log2(FC)
mm39	DolcettoB	Doench2018	CFLAR_8837_16405	A375	-0.0766151303731681	log2(FC)
mm39	DolcettoB	Doench2018	MINPP1_9562_16406	A375	0.308368835137136	log2(FC)
mm39	DolcettoB	Doench2018	DDX60L_91351_16407	A375	-0.479906590334127	log2(FC)
mm39	DolcettoB	Doench2018	IGSF3_3321_16408	A375	-2.17745179540176	log2(FC)
mm39	DolcettoB	Doench2018	KBTBD8_84541_16409	A375	0.0516446845837683	log2(FC)
mm39	DolcettoB	Doench2018	GHITM_27069_16410	A375	-1.37384864437918	log2(FC)
mm39	DolcettoB	Doench2018	MARVELD3_91862_16411	A375	0.355384608625789	log2(FC)
mm39	DolcettoB	Doench2018	ZFY_7544_16412	A375	-0.0328789988058388	log2(FC)
mm39	DolcettoB	Doench2018	ANKDD1A_348094_16413	A375	0.609004379519214	log2(FC)
mm39	DolcettoB	Doench2018	PI4K2A_55361_16414	A375	0.466500493681312	log2(FC)
mm39	DolcettoB	Doench2018	C8orf88_100127983_16415	A375	0.497039148698205	log2(FC)
mm39	DolcettoB	Doench2018	SMIM15_643155_16416	A375	-0.0354353667275619	log2(FC)
mm39	DolcettoB	Doench2018	SPATA2_9825_16417	A375	-2.18574060224535	log2(FC)
mm39	DolcettoB	Doench2018	AURKA_6790_16418	A375	-2.16645396099851	log2(FC)
mm39	DolcettoB	Doench2018	PIK3R5_23533_16419	A375	0.403243029639964	log2(FC)
mm39	DolcettoB	Doench2018	HLA-DRB1_3123_16420	A375	-0.0676369840368635	log2(FC)
mm39	DolcettoB	Doench2018	DNM3_26052_16421	A375	-0.837079129846925	log2(FC)
mm39	DolcettoB	Doench2018	ZNF511-PRAP1_104326056_16422	A375	0.551637580826203	log2(FC)
mm39	DolcettoB	Doench2018	TMEM258_746_16423	A375	-1.7895602607778	log2(FC)
mm39	DolcettoB	Doench2018	NUDT17_200035_16424	A375	0.811539768979232	log2(FC)
mm39	DolcettoB	Doench2018	NCOR1_9611_16425	A375	0.418623681074254	log2(FC)
mm39	DolcettoB	Doench2018	SAMD8_142891_16426	A375	-0.056730313134412	log2(FC)
mm39	DolcettoB	Doench2018	FAM131B_9715_16427	A375	-0.0927542209201138	log2(FC)
mm39	DolcettoB	Doench2018	PGK1_5230_16428	A375	-2.2737155246073	log2(FC)
mm39	DolcettoB	Doench2018	FAM19A4_151647_16429	A375	-0.721940223315928	log2(FC)
mm39	DolcettoB	Doench2018	LKAAEAR1_198437_16430	A375	0.288832910579522	log2(FC)
mm39	DolcettoB	Doench2018	NGRN_51335_16431	A375	-1.74691403816459	log2(FC)
mm39	DolcettoB	Doench2018	MUL1_79594_16432	A375	0.335207732909384	log2(FC)
mm39	DolcettoB	Doench2018	SLC17A3_10786_16433	A375	-0.0112327239978423	log2(FC)
mm39	DolcettoB	Doench2018	TMEM50B_757_16434	A375	-0.482821399507233	log2(FC)
mm39	DolcettoB	Doench2018	IKBKG_8517_16435	A375	0.332556977236727	log2(FC)
mm39	DolcettoB	Doench2018	GEMIN4_50628_16436	A375	-0.479279854394853	log2(FC)
mm39	DolcettoB	Doench2018	PRKAA1_5562_16437	A375	0.261096965871405	log2(FC)
mm39	DolcettoB	Doench2018	PTDSS1_9791_16438	A375	-2.19824356691613	log2(FC)
mm39	DolcettoB	Doench2018	MRPS36_92259_16439	A375	-1.04699522941099	log2(FC)
mm39	DolcettoB	Doench2018	SUPT16H_11198_16440	A375	-2.91271779791445	log2(FC)
mm39	DolcettoB	Doench2018	SULT4A1_25830_16441	A375	0.260011939590325	log2(FC)
mm39	DolcettoB	Doench2018	PTPRN_5798_16442	A375	0.523439182466504	log2(FC)
mm39	DolcettoB	Doench2018	TRAF3IP2_10758_16443	A375	0.167875444206066	log2(FC)
mm39	DolcettoB	Doench2018	NQO1_1728_16444	A375	0.0952162564958156	log2(FC)
mm39	DolcettoB	Doench2018	TLCD2_727910_16445	A375	0.276923038676361	log2(FC)
mm39	DolcettoB	Doench2018	CCDC60_160777_16446	A375	-0.347555337767951	log2(FC)
mm39	DolcettoB	Doench2018	PIM1_5292_16447	A375	-2.33745257898052	log2(FC)
mm39	DolcettoB	Doench2018	POM121L2_94026_16448	A375	0.146657329901239	log2(FC)
mm39	DolcettoB	Doench2018	BRAP_8315_16449	A375	0.415000414735682	log2(FC)
mm39	DolcettoB	Doench2018	PDLIM5_10611_16450	A375	0.0591139457303108	log2(FC)
mm39	DolcettoB	Doench2018	PFN3_345456_16451	A375	0.380937747829312	log2(FC)
mm39	DolcettoB	Doench2018	DEDD_9191_16452	A375	-2.9218936791094	log2(FC)
mm39	DolcettoB	Doench2018	SYNCRIP_10492_16453	A375	-0.468889242838813	log2(FC)
mm39	DolcettoB	Doench2018	TNXB_7148_16454	A375	-0.0193941556816968	log2(FC)
mm39	DolcettoB	Doench2018	NAPEPLD_222236_16455	A375	0.842542890761357	log2(FC)
mm39	DolcettoB	Doench2018	PANK2_80025_16456	A375	0.0631948290245418	log2(FC)
mm39	DolcettoB	Doench2018	CAMKV_79012_16457	A375	0.0567741181669456	log2(FC)
mm39	DolcettoB	Doench2018	BMP8B_656_16458	A375	0.135060397083282	log2(FC)
mm39	DolcettoB	Doench2018	GALK1_2584_16459	A375	-0.238386766942109	log2(FC)
mm39	DolcettoB	Doench2018	ARHGEF25_115557_16460	A375	0.285986372322273	log2(FC)
mm39	DolcettoB	Doench2018	PROCR_10544_16461	A375	-0.0203573389662139	log2(FC)
mm39	DolcettoB	Doench2018	PEX14_5195_16462	A375	1.02747701768587	log2(FC)
mm39	DolcettoB	Doench2018	IGDCC4_57722_16463	A375	-0.4973133217076	log2(FC)
mm39	DolcettoB	Doench2018	C11orf96_387763_16464	A375	0.335483086716156	log2(FC)
mm39	DolcettoB	Doench2018	HDDC2_51020_16465	A375	0.585645037576504	log2(FC)
mm39	DolcettoB	Doench2018	PHF20L1_51105_16466	A375	0.412891499534476	log2(FC)
mm39	DolcettoB	Doench2018	GSR_2936_16467	A375	-0.385986868417444	log2(FC)
mm39	DolcettoB	Doench2018	MYO1E_4643_16468	A375	0.326691102331566	log2(FC)
mm39	DolcettoB	Doench2018	PTGER2_5732_16469	A375	0.101007982396208	log2(FC)
mm39	DolcettoB	Doench2018	FAM171A1_221061_16470	A375	-1.23381098555419	log2(FC)
mm39	DolcettoB	Doench2018	PDPK1_5170_16471	A375	-0.308014087641873	log2(FC)
mm39	DolcettoB	Doench2018	NFS1_9054_16472	A375	-1.84589345612843	log2(FC)
mm39	DolcettoB	Doench2018	NIPAL2_79815_16473	A375	0.122732020751767	log2(FC)
mm39	DolcettoB	Doench2018	CCDC106_29903_16474	A375	0.374055001682377	log2(FC)
mm39	DolcettoB	Doench2018	PSD_5662_16475	A375	-0.0799130549637706	log2(FC)
mm39	DolcettoB	Doench2018	ANKRD34A_284615_16476	A375	0.148327983161034	log2(FC)
mm39	DolcettoB	Doench2018	DEDD_9191_16477	A375	-1.31490600894729	log2(FC)
mm39	DolcettoB	Doench2018	YIPF1_54432_16478	A375	0.137118067092597	log2(FC)
mm39	DolcettoB	Doench2018	SIRT7_51547_16479	A375	-1.78016441196564	log2(FC)
mm39	DolcettoB	Doench2018	SEMA3F_6405_16480	A375	-0.877803639099809	log2(FC)
mm39	DolcettoB	Doench2018	SMARCD3_6604_16481	A375	-0.0991978690414274	log2(FC)
mm39	DolcettoB	Doench2018	ST8SIA6_338596_16482	A375	-1.33348106861578	log2(FC)
mm39	DolcettoB	Doench2018	SNX22_79856_16483	A375	0.157983213804099	log2(FC)
mm39	DolcettoB	Doench2018	KIAA1429_25962_16484	A375	-1.16519790722044	log2(FC)
mm39	DolcettoB	Doench2018	GAB1_2549_16485	A375	0.0876249963490944	log2(FC)
mm39	DolcettoB	Doench2018	STK26_51765_16486	A375	0.792597295330245	log2(FC)
mm39	DolcettoB	Doench2018	JUND_3727_16487	A375	0.57516156722021	log2(FC)
mm39	DolcettoB	Doench2018	RHBDL1_9028_16488	A375	-1.4813753286261	log2(FC)
mm39	DolcettoB	Doench2018	KDM5B_10765_16489	A375	0.243231124390193	log2(FC)
mm39	DolcettoB	Doench2018	GCK_2645_16490	A375	-0.121028535641295	log2(FC)
mm39	DolcettoB	Doench2018	SPRN_503542_16491	A375	0.144728062437806	log2(FC)
mm39	DolcettoB	Doench2018	FAM83G_644815_16492	A375	0.204836994305744	log2(FC)
mm39	DolcettoB	Doench2018	ECEL1_9427_16493	A375	-1.58231486469626	log2(FC)
mm39	DolcettoB	Doench2018	NECAB3_63941_16494	A375	0.408853213023135	log2(FC)
mm39	DolcettoB	Doench2018	TC2N_123036_16495	A375	0.349891347963344	log2(FC)
mm39	DolcettoB	Doench2018	CACNB1_782_16496	A375	0.378538163326484	log2(FC)
mm39	DolcettoB	Doench2018	SLC16A12_387700_16497	A375	-0.013835035212619	log2(FC)
mm39	DolcettoB	Doench2018	GSC_145258_16498	A375	0.0267423170330898	log2(FC)
mm39	DolcettoB	Doench2018	EPHX2_2053_16499	A375	1.42134668770534	log2(FC)
mm39	DolcettoB	Doench2018	BPIFB1_92747_16500	A375	0.269135061292896	log2(FC)
mm39	DolcettoB	Doench2018	CDK5R1_8851_16501	A375	0.0189163629606285	log2(FC)
mm39	DolcettoB	Doench2018	FBXW8_26259_16502	A375	0.708646266995751	log2(FC)
mm39	DolcettoB	Doench2018	GINS2_51659_16503	A375	-2.58402034448139	log2(FC)
mm39	DolcettoB	Doench2018	HOOK3_84376_16504	A375	-0.21726807661835	log2(FC)
mm39	DolcettoB	Doench2018	ACTR3C_653857_16505	A375	0.216035905873874	log2(FC)
mm39	DolcettoB	Doench2018	TEX19_400629_16506	A375	-1.37799182588905	log2(FC)
mm39	DolcettoB	Doench2018	FBXL17_64839_16507	A375	-2.22262985276625	log2(FC)
mm39	DolcettoB	Doench2018	PDK3_5165_16508	A375	0.318799606133848	log2(FC)
mm39	DolcettoB	Doench2018	TMEM55A_55529_16509	A375	0.0388444426597555	log2(FC)
mm39	DolcettoB	Doench2018	GFOD1_54438_16510	A375	0.212171665565012	log2(FC)
mm39	DolcettoB	Doench2018	RGPD2_729857_16511	A375	-0.333027769252468	log2(FC)
mm39	DolcettoB	Doench2018	ZNF652_22834_16512	A375	-1.87924864746524	log2(FC)
mm39	DolcettoB	Doench2018	COLCA1_399948_16513	A375	0.207725240798084	log2(FC)
mm39	DolcettoB	Doench2018	SPACA1_81833_16514	A375	0.00608984293092569	log2(FC)
mm39	DolcettoB	Doench2018	LUZP2_338645_16515	A375	-0.298042793937235	log2(FC)
mm39	DolcettoB	Doench2018	CLDN11_5010_16516	A375	0.399830819197706	log2(FC)
mm39	DolcettoB	Doench2018	C6orf89_221477_16517	A375	-0.365436590489298	log2(FC)
mm39	DolcettoB	Doench2018	GPR180_160897_16518	A375	0.301189974915613	log2(FC)
mm39	DolcettoB	Doench2018	KDM5B_10765_16519	A375	0.465984497878593	log2(FC)
mm39	DolcettoB	Doench2018	ZNF718_255403_16520	A375	0.343421751640497	log2(FC)
mm39	DolcettoB	Doench2018	NOL3_8996_16521	A375	0.20638000557927	log2(FC)
mm39	DolcettoB	Doench2018	NPAS2_4862_16522	A375	0.66893422090503	log2(FC)
mm39	DolcettoB	Doench2018	NT5DC2_64943_16523	A375	-0.0864536315749286	log2(FC)
mm39	DolcettoB	Doench2018	DMGDH_29958_16524	A375	-0.017103239045865	log2(FC)
mm39	DolcettoB	Doench2018	RASL12_51285_16525	A375	0.35872825460915	log2(FC)
mm39	DolcettoB	Doench2018	ECHDC3_79746_16526	A375	0.122610272580313	log2(FC)
mm39	DolcettoB	Doench2018	BLOC1S2_282991_16527	A375	-1.61346432448778	log2(FC)
mm39	DolcettoB	Doench2018	MMP23B_8510_16528	A375	-0.165912410422134	log2(FC)
mm39	DolcettoB	Doench2018	ZNF821_55565_16529	A375	0.49578143815203	log2(FC)
mm39	DolcettoB	Doench2018	NUTF2_10204_16530	A375	-2.89788298811581	log2(FC)
mm39	DolcettoB	Doench2018	TRAF7_84231_16531	A375	0.24092810657026	log2(FC)
mm39	DolcettoB	Doench2018	ZCCHC11_23318_16532	A375	-0.33808310726361	log2(FC)
mm39	DolcettoB	Doench2018	VAMP4_8674_16533	A375	0.281737855749641	log2(FC)
mm39	DolcettoB	Doench2018	FRMD6_122786_16534	A375	0.378601322061786	log2(FC)
mm39	DolcettoB	Doench2018	ZNF18_7566_16535	A375	0.425877350519102	log2(FC)
mm39	DolcettoB	Doench2018	NUDT10_170685_16536	A375	0.299309826565806	log2(FC)
mm39	DolcettoB	Doench2018	AK2_204_16537	A375	0.29845103197414	log2(FC)
mm39	DolcettoB	Doench2018	ACO2_50_16538	A375	-2.79651958856029	log2(FC)
mm39	DolcettoB	Doench2018	YPEL5_51646_16539	A375	-0.328103260353858	log2(FC)
mm39	DolcettoB	Doench2018	IRF4_3662_16540	A375	1.58817177753282	log2(FC)
mm39	DolcettoB	Doench2018	VPS33A_65082_16541	A375	-2.62584906712874	log2(FC)
mm39	DolcettoB	Doench2018	CD151_977_16542	A375	-2.69207417923572	log2(FC)
mm39	DolcettoB	Doench2018	PPP6R2_9701_16543	A375	0.338881947564121	log2(FC)
mm39	DolcettoB	Doench2018	TTLL4_9654_16544	A375	0.149904619589379	log2(FC)
mm39	DolcettoB	Doench2018	SMARCAL1_50485_16545	A375	0.113371681392317	log2(FC)
mm39	DolcettoB	Doench2018	CFHR1_3078_16546	A375	0.477323761601348	log2(FC)
mm39	DolcettoB	Doench2018	ZNF565_147929_16547	A375	0.468439841311977	log2(FC)
mm39	DolcettoB	Doench2018	FOXD4L3_286380_16548	A375	0.450838431640442	log2(FC)
mm39	DolcettoB	Doench2018	PDLIM7_9260_16549	A375	0.365383580252674	log2(FC)
mm39	DolcettoB	Doench2018	SFPQ_6421_16550	A375	-1.61627697899677	log2(FC)
mm39	DolcettoB	Doench2018	DLST_1743_16551	A375	-2.44918817076414	log2(FC)
mm39	DolcettoB	Doench2018	CT45A1_541466_16552	A375	0.256585962758315	log2(FC)
mm39	DolcettoB	Doench2018	RPL3L_6123_16553	A375	0.451694490524574	log2(FC)
mm39	DolcettoB	Doench2018	RNF122_79845_16554	A375	0.0524364735415404	log2(FC)
mm39	DolcettoB	Doench2018	ZNF843_283933_16555	A375	0.309234365870582	log2(FC)
mm39	DolcettoB	Doench2018	EPC2_26122_16556	A375	-0.968413084601052	log2(FC)
mm39	DolcettoB	Doench2018	ZER1_10444_16557	A375	-0.144650443868396	log2(FC)
mm39	DolcettoB	Doench2018	NAP1L2_4674_16558	A375	-2.09068633688795	log2(FC)
mm39	DolcettoB	Doench2018	PNP_4860_16559	A375	0.0151600851759876	log2(FC)
mm39	DolcettoB	Doench2018	TNIK_23043_16560	A375	0.457323032236502	log2(FC)
mm39	DolcettoB	Doench2018	TMEM135_65084_16561	A375	0.299529753102403	log2(FC)
mm39	DolcettoB	Doench2018	SLC6A16_28968_16562	A375	0.46299104007872	log2(FC)
mm39	DolcettoB	Doench2018	IKZF2_22807_16563	A375	0.272096229210219	log2(FC)
mm39	DolcettoB	Doench2018	SLC25A14_9016_16564	A375	0.428651777365122	log2(FC)
mm39	DolcettoB	Doench2018	USP10_9100_16565	A375	-0.711800284401213	log2(FC)
mm39	DolcettoB	Doench2018	PPP1R3B_79660_16566	A375	0.0121844921160314	log2(FC)
mm39	DolcettoB	Doench2018	ADK_132_16567	A375	0.167496534757914	log2(FC)
mm39	DolcettoB	Doench2018	GAD2_2572_16568	A375	0.541065326601806	log2(FC)
mm39	DolcettoB	Doench2018	MOS_4342_16569	A375	0.534160209470393	log2(FC)
mm39	DolcettoB	Doench2018	LMNTD1_160492_16570	A375	0.490433263338028	log2(FC)
mm39	DolcettoB	Doench2018	LTBR_4055_16571	A375	-0.136046185731683	log2(FC)
mm39	DolcettoB	Doench2018	SRPX_8406_16572	A375	-0.831164443092959	log2(FC)
mm39	DolcettoB	Doench2018	SPIN3_169981_16573	A375	-1.54959250392816	log2(FC)
mm39	DolcettoB	Doench2018	SHH_6469_16574	A375	0.387036926414815	log2(FC)
mm39	DolcettoB	Doench2018	SLC10A7_84068_16575	A375	-0.0317954109049097	log2(FC)
mm39	DolcettoB	Doench2018	WDR83_84292_16576	A375	-0.0295880261318953	log2(FC)
mm39	DolcettoB	Doench2018	FAM76A_199870_16577	A375	-0.163917569298379	log2(FC)
mm39	DolcettoB	Doench2018	KAT14_57325_16578	A375	-1.59954782000655	log2(FC)
mm39	DolcettoB	Doench2018	CDC45_8318_16579	A375	-1.73505584594688	log2(FC)
mm39	DolcettoB	Doench2018	AADAT_51166_16580	A375	-0.338002061883309	log2(FC)
mm39	DolcettoB	Doench2018	IFITM10_402778_16581	A375	0.474471247395285	log2(FC)
mm39	DolcettoB	Doench2018	TRPM4_54795_16582	A375	-0.100518049644246	log2(FC)
mm39	DolcettoB	Doench2018	ANKLE1_126549_16583	A375	0.120941550235154	log2(FC)
mm39	DolcettoB	Doench2018	YEATS2_55689_16584	A375	-3.33037944844022	log2(FC)
mm39	DolcettoB	Doench2018	ZNF438_220929_16585	A375	0.364375363225933	log2(FC)
mm39	DolcettoB	Doench2018	HIST2H3D_653604_16586	A375	-0.487116803890232	log2(FC)
mm39	DolcettoB	Doench2018	ZNF510_22869_16587	A375	0.251915870242256	log2(FC)
mm39	DolcettoB	Doench2018	TXNL4A_10907_16588	A375	-0.141669754485417	log2(FC)
mm39	DolcettoB	Doench2018	PAK3_5063_16589	A375	-0.140529784454463	log2(FC)
mm39	DolcettoB	Doench2018	SERHL2_253190_16590	A375	0.362849618343675	log2(FC)
mm39	DolcettoB	Doench2018	NUMBL_9253_16591	A375	-1.85257620916884	log2(FC)
mm39	DolcettoB	Doench2018	IL15_3600_16592	A375	-0.21302118740825	log2(FC)
mm39	DolcettoB	Doench2018	ACOT13_55856_16593	A375	-0.457222996239729	log2(FC)
mm39	DolcettoB	Doench2018	DHRS4_10901_16594	A375	0.366291463654426	log2(FC)
mm39	DolcettoB	Doench2018	RNF13_11342_16595	A375	0.710996186161215	log2(FC)
mm39	DolcettoB	Doench2018	KIF13B_23303_16596	A375	0.441881715727421	log2(FC)
mm39	DolcettoB	Doench2018	TOP3B_8940_16597	A375	-0.248200381434765	log2(FC)
mm39	DolcettoB	Doench2018	AP4S1_11154_16598	A375	-0.0391153247787074	log2(FC)
mm39	DolcettoB	Doench2018	LY6G5C_80741_16599	A375	-0.0356154691808651	log2(FC)
mm39	DolcettoB	Doench2018	ARL10_285598_16600	A375	0.139935683428423	log2(FC)
mm39	DolcettoB	Doench2018	ZNF425_155054_16601	A375	0.193934577021289	log2(FC)
mm39	DolcettoB	Doench2018	ESRRB_2103_16602	A375	-0.0749723625111454	log2(FC)
mm39	DolcettoB	Doench2018	FES_2242_16603	A375	0.249015508557907	log2(FC)
mm39	DolcettoB	Doench2018	PDGFA_5154_16604	A375	0.376118608383141	log2(FC)
mm39	DolcettoB	Doench2018	PABPC5_140886_16605	A375	0.140863754349505	log2(FC)
mm39	DolcettoB	Doench2018	PLCD1_5333_16606	A375	0.328544955706183	log2(FC)
mm39	DolcettoB	Doench2018	ERN2_10595_16607	A375	0.34939947637619	log2(FC)
mm39	DolcettoB	Doench2018	FRMD8_83786_16608	A375	0.0891468984706954	log2(FC)
mm39	DolcettoB	Doench2018	ADAM15_8751_16609	A375	0.565786124024234	log2(FC)
mm39	DolcettoB	Doench2018	SGTA_6449_16610	A375	0.194791104503515	log2(FC)
mm39	DolcettoB	Doench2018	JOSD1_9929_16611	A375	0.351264285891768	log2(FC)
mm39	DolcettoB	Doench2018	CARD14_79092_16612	A375	0.374318521059359	log2(FC)
mm39	DolcettoB	Doench2018	MCHR2_84539_16613	A375	0.262813266472642	log2(FC)
mm39	DolcettoB	Doench2018	CD40LG_959_16614	A375	-1.08779433661855	log2(FC)
mm39	DolcettoB	Doench2018	SETD9_133383_16615	A375	-0.273109299462293	log2(FC)
mm39	DolcettoB	Doench2018	CAMSAP1_157922_16616	A375	0.0555177062603663	log2(FC)
mm39	DolcettoB	Doench2018	OSTF1_26578_16617	A375	-0.28158628427951	log2(FC)
mm39	DolcettoB	Doench2018	NOL9_79707_16618	A375	-1.89565757391808	log2(FC)
mm39	DolcettoB	Doench2018	ALDOC_230_16619	A375	0.0540551182785812	log2(FC)
mm39	DolcettoB	Doench2018	ARNTL2_56938_16620	A375	-0.0715859827301128	log2(FC)
mm39	DolcettoB	Doench2018	NENF_29937_16621	A375	-0.707697028525682	log2(FC)
mm39	DolcettoB	Doench2018	BUB3_9184_16622	A375	-2.07325952144528	log2(FC)
mm39	DolcettoB	Doench2018	TICAM2_353376_16623	A375	-0.25125891256123	log2(FC)
mm39	DolcettoB	Doench2018	MRPL39_54148_16624	A375	-2.73473967989425	log2(FC)
mm39	DolcettoB	Doench2018	APTX_54840_16625	A375	-0.171100600785522	log2(FC)
mm39	DolcettoB	Doench2018	SPRY2_10253_16626	A375	-1.34442339980559	log2(FC)
mm39	DolcettoB	Doench2018	EPS8L2_64787_16627	A375	0.53679433662025	log2(FC)
mm39	DolcettoB	Doench2018	ITPR2_3709_16628	A375	-0.464276911662353	log2(FC)
mm39	DolcettoB	Doench2018	BNIP2_663_16629	A375	-0.520043544367305	log2(FC)
mm39	DolcettoB	Doench2018	DIS3L_115752_16630	A375	-0.829442021027442	log2(FC)
mm39	DolcettoB	Doench2018	KCTD13_253980_16631	A375	0.0600620624735282	log2(FC)
mm39	DolcettoB	Doench2018	PIN1_5300_16632	A375	-0.221350096094719	log2(FC)
mm39	DolcettoB	Doench2018	CTBP2_1488_16633	A375	0.173699057283737	log2(FC)
mm39	DolcettoB	Doench2018	CLEC2A_387836_16634	A375	0.51469758323205	log2(FC)
mm39	DolcettoB	Doench2018	POLQ_10721_16635	A375	0.122029018230211	log2(FC)
mm39	DolcettoB	Doench2018	DBNDD1_79007_16636	A375	0.359631500900051	log2(FC)
mm39	DolcettoB	Doench2018	SCAF8_22828_16637	A375	0.907840648189376	log2(FC)
mm39	DolcettoB	Doench2018	GOLGA8B_440270_16638	A375	-0.755355620540371	log2(FC)
mm39	DolcettoB	Doench2018	SLC16A5_9121_16639	A375	0.00703547818575828	log2(FC)
mm39	DolcettoB	Doench2018	RCAN3_11123_16640	A375	-2.866748529693	log2(FC)
mm39	DolcettoB	Doench2018	BANF1_8815_16641	A375	-2.59758188961899	log2(FC)
mm39	DolcettoB	Doench2018	AMIGO2_347902_16642	A375	0.44563756425756	log2(FC)
mm39	DolcettoB	Doench2018	GSTA4_2941_16643	A375	0.479687009571638	log2(FC)
mm39	DolcettoB	Doench2018	BDH1_622_16644	A375	0.0372741072665751	log2(FC)
mm39	DolcettoB	Doench2018	DIRAS1_148252_16645	A375	-0.334907253131033	log2(FC)
mm39	DolcettoB	Doench2018	SNX5_27131_16646	A375	0.33142561109077	log2(FC)
mm39	DolcettoB	Doench2018	CFAP53_220136_16647	A375	0.26584406255501	log2(FC)
mm39	DolcettoB	Doench2018	SLFN13_146857_16648	A375	-0.0791803632037112	log2(FC)
mm39	DolcettoB	Doench2018	SYVN1_84447_16649	A375	-1.62180782165303	log2(FC)
mm39	DolcettoB	Doench2018	MCOLN2_255231_16650	A375	0.301061825697643	log2(FC)
mm39	DolcettoB	Doench2018	ADAMTS9_56999_16651	A375	0.0996951191657646	log2(FC)
mm39	DolcettoB	Doench2018	INAFM1_255783_16652	A375	0.508256355239296	log2(FC)
mm39	DolcettoB	Doench2018	DLGAP2_9228_16653	A375	0.00802805418600593	log2(FC)
mm39	DolcettoB	Doench2018	EPSTI1_94240_16654	A375	0.0637420572683869	log2(FC)
mm39	DolcettoB	Doench2018	C9orf40_55071_16655	A375	0.158965277894437	log2(FC)
mm39	DolcettoB	Doench2018	RUVBL1_8607_16656	A375	-4.26482785796719	log2(FC)
mm39	DolcettoB	Doench2018	FUCA2_2519_16657	A375	-0.0991704472477264	log2(FC)
mm39	DolcettoB	Doench2018	CCDC187_399693_16658	A375	0.050765199924983	log2(FC)
mm39	DolcettoB	Doench2018	ZNF496_84838_16659	A375	-0.285830371542787	log2(FC)
mm39	DolcettoB	Doench2018	COX6B2_125965_16660	A375	0.553821731100217	log2(FC)
mm39	DolcettoB	Doench2018	LIX1L_128077_16661	A375	0.267585858403426	log2(FC)
mm39	DolcettoB	Doench2018	ZNF90_7643_16662	A375	0.301456119965392	log2(FC)
mm39	DolcettoB	Doench2018	SYNRG_11276_16663	A375	0.428087930266188	log2(FC)
mm39	DolcettoB	Doench2018	RBM4B_83759_16664	A375	-0.0856705654553903	log2(FC)
mm39	DolcettoB	Doench2018	DAG1_1605_16665	A375	0.656408469930355	log2(FC)
mm39	DolcettoB	Doench2018	SYNPO_11346_16666	A375	0.562546829571089	log2(FC)
mm39	DolcettoB	Doench2018	TAPT1_202018_16667	A375	0.0669835682232035	log2(FC)
mm39	DolcettoB	Doench2018	FBXO33_254170_16668	A375	-0.0681555652926604	log2(FC)
mm39	DolcettoB	Doench2018	PIAS4_51588_16669	A375	0.203249853914719	log2(FC)
mm39	DolcettoB	Doench2018	PITHD1_57095_16670	A375	0.346217274094353	log2(FC)
mm39	DolcettoB	Doench2018	TTF1_7270_16671	A375	-2.09162147735813	log2(FC)
mm39	DolcettoB	Doench2018	KLHDC7B_113730_16672	A375	-1.23879530516257	log2(FC)
mm39	DolcettoB	Doench2018	TP53I11_9537_16673	A375	0.357511675974722	log2(FC)
mm39	DolcettoB	Doench2018	DKK3_27122_16674	A375	0.081907915931594	log2(FC)
mm39	DolcettoB	Doench2018	MTSS1L_92154_16675	A375	0.0808573124317758	log2(FC)
mm39	DolcettoB	Doench2018	CDC42EP4_23580_16676	A375	0.258876499203377	log2(FC)
mm39	DolcettoB	Doench2018	PSMB11_122706_16677	A375	0.166620240513865	log2(FC)
mm39	DolcettoB	Doench2018	TCEAL2_140597_16678	A375	-0.319114639927907	log2(FC)
mm39	DolcettoB	Doench2018	ACVR1C_130399_16679	A375	-0.711254722541345	log2(FC)
mm39	DolcettoB	Doench2018	PLEKHF2_79666_16680	A375	-0.243189048212254	log2(FC)
mm39	DolcettoB	Doench2018	UPP2_151531_16681	A375	-1.84578690759062	log2(FC)
mm39	DolcettoB	Doench2018	NDUFA11_126328_16682	A375	-0.602658508804699	log2(FC)
mm39	DolcettoB	Doench2018	PGAM5_192111_16683	A375	0.318214712300326	log2(FC)
mm39	DolcettoB	Doench2018	OVCA2_124641_16684	A375	0.572540038237132	log2(FC)
mm39	DolcettoB	Doench2018	WDR37_22884_16685	A375	-0.404094902666587	log2(FC)
mm39	DolcettoB	Doench2018	SLAIN2_57606_16686	A375	0.226557646616728	log2(FC)
mm39	DolcettoB	Doench2018	REST_5978_16687	A375	-1.2510106181146	log2(FC)
mm39	DolcettoB	Doench2018	TEPP_374739_16688	A375	0.181377865014196	log2(FC)
mm39	DolcettoB	Doench2018	EHD4_30844_16689	A375	0.422203878063888	log2(FC)
mm39	DolcettoB	Doench2018	C20orf194_25943_16690	A375	0.278942918748169	log2(FC)
mm39	DolcettoB	Doench2018	TOMM40_10452_16691	A375	-2.8683409167783	log2(FC)
mm39	DolcettoB	Doench2018	OR2V2_285659_16692	A375	0.391547424441932	log2(FC)
mm39	DolcettoB	Doench2018	RCOR3_55758_16693	A375	0.029645568014993	log2(FC)
mm39	DolcettoB	Doench2018	CPSF7_79869_16694	A375	0.355614634235343	log2(FC)
mm39	DolcettoB	Doench2018	NPC1L1_29881_16695	A375	-0.021727779466176	log2(FC)
mm39	DolcettoB	Doench2018	FAM8A1_51439_16696	A375	0.183806208438464	log2(FC)
mm39	DolcettoB	Doench2018	EIF3E_3646_16697	A375	0.375003053234329	log2(FC)
mm39	DolcettoB	Doench2018	XYLB_9942_16698	A375	1.0514356848345	log2(FC)
mm39	DolcettoB	Doench2018	PKD2L2_27039_16699	A375	-0.0436772458936183	log2(FC)
mm39	DolcettoB	Doench2018	REEP5_7905_16700	A375	-0.170061792921629	log2(FC)
mm39	DolcettoB	Doench2018	CLDN3_1365_16701	A375	-0.326104749542459	log2(FC)
mm39	DolcettoB	Doench2018	IGFBP3_3486_16702	A375	0.347145437611254	log2(FC)
mm39	DolcettoB	Doench2018	LLGL2_3993_16703	A375	-0.16178082390099	log2(FC)
mm39	DolcettoB	Doench2018	EDA_1896_16704	A375	0.497574367862045	log2(FC)
mm39	DolcettoB	Doench2018	OXR1_55074_16705	A375	-0.27385031573624	log2(FC)
mm39	DolcettoB	Doench2018	ADRA1B_147_16706	A375	0.0585324605508122	log2(FC)
mm39	DolcettoB	Doench2018	NTAN1_123803_16707	A375	-1.87393409803042	log2(FC)
mm39	DolcettoB	Doench2018	AMFR_267_16708	A375	0.181437841998342	log2(FC)
mm39	DolcettoB	Doench2018	CYP20A1_57404_16709	A375	0.681487625240947	log2(FC)
mm39	DolcettoB	Doench2018	DMRTA1_63951_16710	A375	-0.104558650033053	log2(FC)
mm39	DolcettoB	Doench2018	ORM2_5005_16711	A375	0.394861163552575	log2(FC)
mm39	DolcettoB	Doench2018	IARS2_55699_16712	A375	0.239340322560561	log2(FC)
mm39	DolcettoB	Doench2018	B4GALNT4_338707_16713	A375	-0.438004373555729	log2(FC)
mm39	DolcettoB	Doench2018	HMGCLL1_54511_16714	A375	0.408455785531299	log2(FC)
mm39	DolcettoB	Doench2018	CEP126_57562_16715	A375	0.25707174283324	log2(FC)
mm39	DolcettoB	Doench2018	TAF6_6878_16716	A375	-0.155167042508326	log2(FC)
mm39	DolcettoB	Doench2018	ZHX1-C8orf76_100533106_16717	A375	-0.406530270960207	log2(FC)
mm39	DolcettoB	Doench2018	STK17A_9263_16718	A375	-0.0440423040472164	log2(FC)
mm39	DolcettoB	Doench2018	EEF1A2_1917_16719	A375	0.5937837925039	log2(FC)
mm39	DolcettoB	Doench2018	ICA1_3382_16720	A375	0.117846012328763	log2(FC)
mm39	DolcettoB	Doench2018	CDC14B_8555_16721	A375	0.123831208393526	log2(FC)
mm39	DolcettoB	Doench2018	ELP5_23587_16722	A375	0.172340770329522	log2(FC)
mm39	DolcettoB	Doench2018	ADAM11_4185_16723	A375	-0.139071099202931	log2(FC)
mm39	DolcettoB	Doench2018	STK11_6794_16724	A375	-0.14587535857151	log2(FC)
mm39	DolcettoB	Doench2018	KAT2B_8850_16725	A375	0.460665568548199	log2(FC)
mm39	DolcettoB	Doench2018	FAM181B_220382_16726	A375	0.025142240569117	log2(FC)
mm39	DolcettoB	Doench2018	C19orf67_646457_16727	A375	0.256743744233713	log2(FC)
mm39	DolcettoB	Doench2018	RAB28_9364_16728	A375	-0.382083294273216	log2(FC)
mm39	DolcettoB	Doench2018	SIL1_64374_16729	A375	-0.35330707364216	log2(FC)
mm39	DolcettoB	Doench2018	CEP55_55165_16730	A375	-2.0256957628836	log2(FC)
mm39	DolcettoB	Doench2018	CDK2AP1_8099_16731	A375	0.219519435337702	log2(FC)
mm39	DolcettoB	Doench2018	RPS6KA3_6197_16732	A375	0.148381634921577	log2(FC)
mm39	DolcettoB	Doench2018	STKLD1_169436_16733	A375	0.508773996940622	log2(FC)
mm39	DolcettoB	Doench2018	ZDHHC16_84287_16734	A375	-0.692457686083259	log2(FC)
mm39	DolcettoB	Doench2018	CYGB_114757_16735	A375	0.264599772312764	log2(FC)
mm39	DolcettoB	Doench2018	RABGAP1_23637_16736	A375	0.209970955442814	log2(FC)
mm39	DolcettoB	Doench2018	NR5A1_2516_16737	A375	1.03754404892625	log2(FC)
mm39	DolcettoB	Doench2018	NFS1_9054_16738	A375	-0.491839850756194	log2(FC)
mm39	DolcettoB	Doench2018	TTC3_7267_16739	A375	0.153529998773241	log2(FC)
mm39	DolcettoB	Doench2018	CLMN_79789_16740	A375	0.304368599584034	log2(FC)
mm39	DolcettoB	Doench2018	EIF2B1_1967_16741	A375	-1.16651061627652	log2(FC)
mm39	DolcettoB	Doench2018	NELL1_4745_16742	A375	0.395549155763111	log2(FC)
mm39	DolcettoB	Doench2018	ICMT_23463_16743	A375	-1.43589193599988	log2(FC)
mm39	DolcettoB	Doench2018	LY6E_4061_16744	A375	-0.352965650202881	log2(FC)
mm39	DolcettoB	Doench2018	DGKE_8526_16745	A375	0.34697077351739	log2(FC)
mm39	DolcettoB	Doench2018	TSPAN17_26262_16746	A375	0.353175103169852	log2(FC)
mm39	DolcettoB	Doench2018	TCF3_6929_16747	A375	-0.438745565427091	log2(FC)
mm39	DolcettoB	Doench2018	GMPPB_29925_16748	A375	-1.07503637330452	log2(FC)
mm39	DolcettoB	Doench2018	CKB_1152_16749	A375	0.416617164474801	log2(FC)
mm39	DolcettoB	Doench2018	RPIA_22934_16750	A375	-0.267157955563865	log2(FC)
mm39	DolcettoB	Doench2018	PLIN5_440503_16751	A375	-2.52388629860646	log2(FC)
mm39	DolcettoB	Doench2018	FBXO2_26232_16752	A375	0.0430507890563342	log2(FC)
mm39	DolcettoB	Doench2018	RABGAP1L_9910_16753	A375	-0.628478406477623	log2(FC)
mm39	DolcettoB	Doench2018	YDJC_150223_16754	A375	0.348046785280862	log2(FC)
mm39	DolcettoB	Doench2018	SDK2_54549_16755	A375	0.269415586248943	log2(FC)
mm39	DolcettoB	Doench2018	NAA15_80155_16756	A375	-1.82946056535954	log2(FC)
mm39	DolcettoB	Doench2018	ZNF74_7625_16757	A375	0.306471984045493	log2(FC)
mm39	DolcettoB	Doench2018	PRKD2_25865_16758	A375	0.374105213660966	log2(FC)
mm39	DolcettoB	Doench2018	CYP7B1_9420_16759	A375	0.922489938897862	log2(FC)
mm39	DolcettoB	Doench2018	ST20-MTHFS_100528021_16760	A375	0.285360916553108	log2(FC)
mm39	DolcettoB	Doench2018	ANKRD53_79998_16761	A375	0.0226204164956262	log2(FC)
mm39	DolcettoB	Doench2018	BSPRY_54836_16762	A375	0.119253966054006	log2(FC)
mm39	DolcettoB	Doench2018	DEPTOR_64798_16763	A375	0.211819457692358	log2(FC)
mm39	DolcettoB	Doench2018	MXRA7_439921_16764	A375	0.325415773998751	log2(FC)
mm39	DolcettoB	Doench2018	STRBP_55342_16765	A375	-0.272731176123016	log2(FC)
mm39	DolcettoB	Doench2018	HAGH_3029_16766	A375	0.302520245034448	log2(FC)
mm39	DolcettoB	Doench2018	ZFYVE9_9372_16767	A375	0.480143313329326	log2(FC)
mm39	DolcettoB	Doench2018	DMRT3_58524_16768	A375	0.536201475379555	log2(FC)
mm39	DolcettoB	Doench2018	STAT5A_6776_16769	A375	0.454284213345527	log2(FC)
mm39	DolcettoB	Doench2018	DENND3_22898_16770	A375	0.951047277782325	log2(FC)
mm39	DolcettoB	Doench2018	GNPTG_84572_16771	A375	0.065606993717433	log2(FC)
mm39	DolcettoB	Doench2018	LGR6_59352_16772	A375	0.0830316096074946	log2(FC)
mm39	DolcettoB	Doench2018	ETNK2_55224_16773	A375	0.54272896951402	log2(FC)
mm39	DolcettoB	Doench2018	ITGA7_3679_16774	A375	0.00878387389067342	log2(FC)
mm39	DolcettoB	Doench2018	MAP1LC3B_81631_16775	A375	0.754307398608926	log2(FC)
mm39	DolcettoB	Doench2018	KMT2A_4297_16776	A375	-1.85396090937581	log2(FC)
mm39	DolcettoB	Doench2018	PSEN1_5663_16777	A375	0.242785226852738	log2(FC)
mm39	DolcettoB	Doench2018	PPOX_5498_16778	A375	-0.0386134360468081	log2(FC)
mm39	DolcettoB	Doench2018	FMR1_2332_16779	A375	0.226084447459802	log2(FC)
mm39	DolcettoB	Doench2018	CMC4_100272147_16780	A375	0.547710077563778	log2(FC)
mm39	DolcettoB	Doench2018	BIRC6_57448_16781	A375	0.907617988007021	log2(FC)
mm39	DolcettoB	Doench2018	NDFIP1_80762_16782	A375	-1.50228145571998	log2(FC)
mm39	DolcettoB	Doench2018	YWHAB_7529_16783	A375	0.782582247808279	log2(FC)
mm39	DolcettoB	Doench2018	CTNNBIP1_56998_16784	A375	-0.0702878293853868	log2(FC)
mm39	DolcettoB	Doench2018	FLYWCH1_84256_16785	A375	0.536593811304227	log2(FC)
mm39	DolcettoB	Doench2018	TACC3_10460_16786	A375	-1.42324964207344	log2(FC)
mm39	DolcettoB	Doench2018	GTF3C6_112495_16787	A375	-2.24942217806998	log2(FC)
mm39	DolcettoB	Doench2018	B4GALNT4_338707_16788	A375	-0.17225293401926	log2(FC)
mm39	DolcettoB	Doench2018	IL17D_53342_16789	A375	0.0742829479654071	log2(FC)
mm39	DolcettoB	Doench2018	ERC1_23085_16790	A375	0.263623206225337	log2(FC)
mm39	DolcettoB	Doench2018	TUBB4B_10383_16791	A375	0.635482744662517	log2(FC)
mm39	DolcettoB	Doench2018	CHST2_9435_16792	A375	0.135907228739675	log2(FC)
mm39	DolcettoB	Doench2018	KCNMA1_3778_16793	A375	0.349995293457622	log2(FC)
mm39	DolcettoB	Doench2018	LCORL_254251_16794	A375	0.290171633527006	log2(FC)
mm39	DolcettoB	Doench2018	MAP2K4_6416_16795	A375	0.0699563309570964	log2(FC)
mm39	DolcettoB	Doench2018	TCERG1L_256536_16796	A375	0.670432953992232	log2(FC)
mm39	DolcettoB	Doench2018	CD47_961_16797	A375	0.186499424140427	log2(FC)
mm39	DolcettoB	Doench2018	UBN1_29855_16798	A375	0.857412955930362	log2(FC)
mm39	DolcettoB	Doench2018	CELF1_10658_16799	A375	0.257903162078162	log2(FC)
mm39	DolcettoB	Doench2018	TRIP12_9320_16800	A375	-0.544069104383021	log2(FC)
mm39	DolcettoB	Doench2018	ZNF341_84905_16801	A375	-1.96576662949191	log2(FC)
mm39	DolcettoB	Doench2018	MAL2_114569_16802	A375	0.650672125610607	log2(FC)
mm39	DolcettoB	Doench2018	RAB12_201475_16803	A375	-2.93863277461971	log2(FC)
mm39	DolcettoB	Doench2018	DNER_92737_16804	A375	0.139792534594328	log2(FC)
mm39	DolcettoB	Doench2018	DCUN1D1_54165_16805	A375	0.515868234231149	log2(FC)
mm39	DolcettoB	Doench2018	ENGASE_64772_16806	A375	0.427827123185883	log2(FC)
mm39	DolcettoB	Doench2018	TMCC1_23023_16807	A375	-0.0571885081376349	log2(FC)
mm39	DolcettoB	Doench2018	GSK3A_2931_16808	A375	0.369542751202604	log2(FC)
mm39	DolcettoB	Doench2018	TMEM55B_90809_16809	A375	0.382190813794437	log2(FC)
mm39	DolcettoB	Doench2018	CCBE1_147372_16810	A375	-2.21924424616135	log2(FC)
mm39	DolcettoB	Doench2018	SFMBT1_51460_16811	A375	0.398292944612905	log2(FC)
mm39	DolcettoB	Doench2018	METAP1_23173_16812	A375	-1.79587828630766	log2(FC)
mm39	DolcettoB	Doench2018	POLR3E_55718_16813	A375	-0.484584305442998	log2(FC)
mm39	DolcettoB	Doench2018	WDR5_11091_16814	A375	0.0199595419696126	log2(FC)
mm39	DolcettoB	Doench2018	CHRNB4_1143_16815	A375	0.0985995057208356	log2(FC)
mm39	DolcettoB	Doench2018	NDUFV1_4723_16816	A375	-1.00320124505497	log2(FC)
mm39	DolcettoB	Doench2018	FOXK2_3607_16817	A375	0.794592277861157	log2(FC)
mm39	DolcettoB	Doench2018	SYNDIG1L_646658_16818	A375	0.222588125751978	log2(FC)
mm39	DolcettoB	Doench2018	MFSD2A_84879_16819	A375	0.477604543350197	log2(FC)
mm39	DolcettoB	Doench2018	NXN_64359_16820	A375	-0.118536467374804	log2(FC)
mm39	DolcettoB	Doench2018	MYO5C_55930_16821	A375	0.537740612689276	log2(FC)
mm39	DolcettoB	Doench2018	AP2A2_161_16822	A375	-0.173777459052367	log2(FC)
mm39	DolcettoB	Doench2018	SGCB_6443_16823	A375	0.102139139644519	log2(FC)
mm39	DolcettoB	Doench2018	RNF217_154214_16824	A375	0.387315117346919	log2(FC)
mm39	DolcettoB	Doench2018	ZNF496_84838_16825	A375	-0.900026469684586	log2(FC)
mm39	DolcettoB	Doench2018	KLHL25_64410_16826	A375	-0.210101013382638	log2(FC)
mm39	DolcettoB	Doench2018	CPLX2_10814_16827	A375	0.179451784407112	log2(FC)
mm39	DolcettoB	Doench2018	SLC22A5_6584_16828	A375	-0.28319927647224	log2(FC)
mm39	DolcettoB	Doench2018	PEF1_553115_16829	A375	0.605156492313766	log2(FC)
mm39	DolcettoB	Doench2018	CTXN1_404217_16830	A375	0.0818838952632129	log2(FC)
mm39	DolcettoB	Doench2018	KIAA1191_57179_16831	A375	0.230075639155581	log2(FC)
mm39	DolcettoB	Doench2018	LRRC4B_94030_16832	A375	-0.0795410242005194	log2(FC)
mm39	DolcettoB	Doench2018	FOXJ3_22887_16833	A375	-0.253553143823636	log2(FC)
mm39	DolcettoB	Doench2018	SLC9A3R2_9351_16834	A375	0.623818466217974	log2(FC)
mm39	DolcettoB	Doench2018	TBC1D23_55773_16835	A375	0.338375497273899	log2(FC)
mm39	DolcettoB	Doench2018	VEGFB_7423_16836	A375	0.588360619623515	log2(FC)
mm39	DolcettoB	Doench2018	TMEM229B_161145_16837	A375	-1.26374812188251	log2(FC)
mm39	DolcettoB	Doench2018	CACNA1D_776_16838	A375	0.564508119090296	log2(FC)
mm39	DolcettoB	Doench2018	FMN2_56776_16839	A375	0.295803675266876	log2(FC)
mm39	DolcettoB	Doench2018	PLEKHG5_57449_16840	A375	0.1696969836168	log2(FC)
mm39	DolcettoB	Doench2018	FAAP20_199990_16841	A375	0.133249214734805	log2(FC)
mm39	DolcettoB	Doench2018	MRPL12_6182_16842	A375	-1.52536049305014	log2(FC)
mm39	DolcettoB	Doench2018	HSCB_150274_16843	A375	-3.23434073532223	log2(FC)
mm39	DolcettoB	Doench2018	MCM4_4173_16844	A375	-3.32265724205479	log2(FC)
mm39	DolcettoB	Doench2018	TCTEX1D1_200132_16845	A375	0.440875113948766	log2(FC)
mm39	DolcettoB	Doench2018	C1orf174_339448_16846	A375	0.249082049781152	log2(FC)
mm39	DolcettoB	Doench2018	SHD_56961_16847	A375	0.224806119926607	log2(FC)
mm39	DolcettoB	Doench2018	SURF4_6836_16848	A375	-0.876187789988813	log2(FC)
mm39	DolcettoB	Doench2018	GAB2_9846_16849	A375	0.205715342140288	log2(FC)
mm39	DolcettoB	Doench2018	PRR5_55615_16850	A375	0.392488952191651	log2(FC)
mm39	DolcettoB	Doench2018	LRRC42_115353_16851	A375	-1.27760924556586	log2(FC)
mm39	DolcettoB	Doench2018	RGMB_285704_16852	A375	-0.531553961785333	log2(FC)
mm39	DolcettoB	Doench2018	ACTG1_71_16853	A375	0.178121400599078	log2(FC)
mm39	DolcettoB	Doench2018	CBX6_23466_16854	A375	0.823339762502867	log2(FC)
mm39	DolcettoB	Doench2018	GLS_2744_16855	A375	-0.19053701831734	log2(FC)
mm39	DolcettoB	Doench2018	IPO11_51194_16856	A375	-2.17281056962816	log2(FC)
mm39	DolcettoB	Doench2018	EPAS1_2034_16857	A375	0.186632576371846	log2(FC)
mm39	DolcettoB	Doench2018	PEMT_10400_16858	A375	-0.0490651637610099	log2(FC)
mm39	DolcettoB	Doench2018	LPIN1_23175_16859	A375	0.293825791553094	log2(FC)
mm39	DolcettoB	Doench2018	SPATA32_124783_16860	A375	0.150297893766207	log2(FC)
mm39	DolcettoB	Doench2018	ZNF805_390980_16861	A375	0.200453815474759	log2(FC)
mm39	DolcettoB	Doench2018	RPL39L_116832_16862	A375	-0.0420640291491566	log2(FC)
mm39	DolcettoB	Doench2018	GRSF1_2926_16863	A375	-0.925159203056003	log2(FC)
mm39	DolcettoB	Doench2018	GALNT3_2591_16864	A375	0.225741343870507	log2(FC)
mm39	DolcettoB	Doench2018	SMIM17_147670_16865	A375	0.0538826688586652	log2(FC)
mm39	DolcettoB	Doench2018	EOMES_8320_16866	A375	0.40909367289172	log2(FC)
mm39	DolcettoB	Doench2018	RABAC1_10567_16867	A375	0.269246296421269	log2(FC)
mm39	DolcettoB	Doench2018	LEPROTL1_23484_16868	A375	0.436575279215537	log2(FC)
mm39	DolcettoB	Doench2018	PYROXD2_84795_16869	A375	-0.163336509208584	log2(FC)
mm39	DolcettoB	Doench2018	TOMM20L_387990_16870	A375	-1.83629445569867	log2(FC)
mm39	DolcettoB	Doench2018	TEPSIN_146705_16871	A375	0.279907152154566	log2(FC)
mm39	DolcettoB	Doench2018	GPN2_54707_16872	A375	-1.90834664831099	log2(FC)
mm39	DolcettoB	Doench2018	BMPR1A_657_16873	A375	-0.364398875341591	log2(FC)
mm39	DolcettoB	Doench2018	FAM47E_100129583_16874	A375	-1.4715843138533	log2(FC)
mm39	DolcettoB	Doench2018	EPHA5_2044_16875	A375	0.414198390451877	log2(FC)
mm39	DolcettoB	Doench2018	ZIC2_7546_16876	A375	0.80667721422858	log2(FC)
mm39	DolcettoB	Doench2018	ATAD3C_219293_16877	A375	0.445629315428159	log2(FC)
mm39	DolcettoB	Doench2018	CXXC1_30827_16878	A375	-1.91530294993202	log2(FC)
mm39	DolcettoB	Doench2018	PYGO1_26108_16879	A375	-0.132963606933884	log2(FC)
mm39	DolcettoB	Doench2018	CCKBR_887_16880	A375	0.293692556163651	log2(FC)
mm39	DolcettoB	Doench2018	NEPRO_25871_16881	A375	-2.89983722778008	log2(FC)
mm39	DolcettoB	Doench2018	SDE2_163859_16882	A375	-0.936911316662142	log2(FC)
mm39	DolcettoB	Doench2018	DHX58_79132_16883	A375	0.433612906443736	log2(FC)
mm39	DolcettoB	Doench2018	SCAMP2_10066_16884	A375	0.579177573456746	log2(FC)
mm39	DolcettoB	Doench2018	CEP68_23177_16885	A375	0.012324499790966	log2(FC)
mm39	DolcettoB	Doench2018	GCGR_2642_16886	A375	-0.377305479915194	log2(FC)
mm39	DolcettoB	Doench2018	COX4I1_1327_16887	A375	0.133567209836503	log2(FC)
mm39	DolcettoB	Doench2018	KCNC1_3746_16888	A375	0.412206126603813	log2(FC)
mm39	DolcettoB	Doench2018	SFXN1_94081_16889	A375	0.545347318136451	log2(FC)
mm39	DolcettoB	Doench2018	MAPK8_5599_16890	A375	2.37507835539798	log2(FC)
mm39	DolcettoB	Doench2018	NT5C1A_84618_16891	A375	0.645688255719687	log2(FC)
mm39	DolcettoB	Doench2018	VPS28_51160_16892	A375	-1.6894706725087	log2(FC)
mm39	DolcettoB	Doench2018	CLOCK_9575_16893	A375	-0.249013189238513	log2(FC)
mm39	DolcettoB	Doench2018	MCM4_4173_16894	A375	-0.156498943575102	log2(FC)
mm39	DolcettoB	Doench2018	ANKRD13A_88455_16895	A375	0.283735579772907	log2(FC)
mm39	DolcettoB	Doench2018	ACADVL_37_16896	A375	-1.29185988758449	log2(FC)
mm39	DolcettoB	Doench2018	CEP152_22995_16897	A375	-2.85541005854495	log2(FC)
mm39	DolcettoB	Doench2018	ID2_3398_16898	A375	0.397666593606028	log2(FC)
mm39	DolcettoB	Doench2018	VCP_7415_16899	A375	-2.67182288360609	log2(FC)
mm39	DolcettoB	Doench2018	DHODH_1723_16900	A375	-2.72375614170849	log2(FC)
mm39	DolcettoB	Doench2018	ELOB_6923_16901	A375	-0.759072180563215	log2(FC)
mm39	DolcettoB	Doench2018	RAB11FIP4_84440_16902	A375	0.507735589009161	log2(FC)
mm39	DolcettoB	Doench2018	CCDC61_729440_16903	A375	0.303176949778177	log2(FC)
mm39	DolcettoB	Doench2018	CAV2_858_16904	A375	-0.229314638218074	log2(FC)
mm39	DolcettoB	Doench2018	HARS2_23438_16905	A375	-1.25118014080254	log2(FC)
mm39	DolcettoB	Doench2018	DHRS7_51635_16906	A375	0.299992540774412	log2(FC)
mm39	DolcettoB	Doench2018	ACLY_47_16907	A375	-1.52323372165879	log2(FC)
mm39	DolcettoB	Doench2018	MTCP1_4515_16908	A375	0.398583427997494	log2(FC)
mm39	DolcettoB	Doench2018	LRPAP1_4043_16909	A375	0.155662851679063	log2(FC)
mm39	DolcettoB	Doench2018	HR_55806_16910	A375	0.402062153972083	log2(FC)
mm39	DolcettoB	Doench2018	WDSUB1_151525_16911	A375	0.227306735851416	log2(FC)
mm39	DolcettoB	Doench2018	FXN_2395_16912	A375	-3.52635603780984	log2(FC)
mm39	DolcettoB	Doench2018	PRKCQ_5588_16913	A375	0.507683093659675	log2(FC)
mm39	DolcettoB	Doench2018	C18orf8_29919_16914	A375	0.522581624667365	log2(FC)
mm39	DolcettoB	Doench2018	HRAS_3265_16915	A375	0.770565812908845	log2(FC)
mm39	DolcettoB	Doench2018	PLXNA2_5362_16916	A375	0.0627576610114523	log2(FC)
mm39	DolcettoB	Doench2018	NFATC1_4772_16917	A375	0.623438637022282	log2(FC)
mm39	DolcettoB	Doench2018	LCMT1_51451_16918	A375	-2.47545399929558	log2(FC)
mm39	DolcettoB	Doench2018	NT5C_30833_16919	A375	-0.731028278116023	log2(FC)
mm39	DolcettoB	Doench2018	ALOX5_240_16920	A375	-1.77343951663861	log2(FC)
mm39	DolcettoB	Doench2018	RAB23_51715_16921	A375	-0.0834380385575405	log2(FC)
mm39	DolcettoB	Doench2018	MAFA_389692_16922	A375	-0.203587086885494	log2(FC)
mm39	DolcettoB	Doench2018	HOXC10_3226_16923	A375	0.129525368779306	log2(FC)
mm39	DolcettoB	Doench2018	TMC7_79905_16924	A375	0.292076959879298	log2(FC)
mm39	DolcettoB	Doench2018	ACBD7_414149_16925	A375	0.308157711102491	log2(FC)
mm39	DolcettoB	Doench2018	PRRX2_51450_16926	A375	0.429310604633503	log2(FC)
mm39	DolcettoB	Doench2018	HDGFL3_50810_16927	A375	-0.248365404785433	log2(FC)
mm39	DolcettoB	Doench2018	BARX1_56033_16928	A375	0.290369505959299	log2(FC)
mm39	DolcettoB	Doench2018	TNFRSF19_55504_16929	A375	-0.240258482305098	log2(FC)
mm39	DolcettoB	Doench2018	COLGALT1_79709_16930	A375	-0.248495850301475	log2(FC)
mm39	DolcettoB	Doench2018	KLF16_83855_16931	A375	-0.852125179253628	log2(FC)
mm39	DolcettoB	Doench2018	TRABD_80305_16932	A375	-0.93482250989225	log2(FC)
mm39	DolcettoB	Doench2018	C17orf67_339210_16933	A375	-2.63906309874436	log2(FC)
mm39	DolcettoB	Doench2018	ESRRA_2101_16934	A375	0.0162513192786857	log2(FC)
mm39	DolcettoB	Doench2018	LRFN4_78999_16935	A375	-0.0540774519320887	log2(FC)
mm39	DolcettoB	Doench2018	ANAPC15_25906_16936	A375	-0.343440185835477	log2(FC)
mm39	DolcettoB	Doench2018	AGO2_27161_16937	A375	-0.200097259478003	log2(FC)
mm39	DolcettoB	Doench2018	C19orf47_126526_16938	A375	0.297560704455685	log2(FC)
mm39	DolcettoB	Doench2018	SEC31B_25956_16939	A375	0.129890361444754	log2(FC)
mm39	DolcettoB	Doench2018	ZFP28_140612_16940	A375	0.393162469400217	log2(FC)
mm39	DolcettoB	Doench2018	RPL12_6136_16941	A375	-0.20663060168541	log2(FC)
mm39	DolcettoB	Doench2018	ADO_84890_16942	A375	-0.0752277390271866	log2(FC)
mm39	DolcettoB	Doench2018	LSM11_134353_16943	A375	-2.04226175467623	log2(FC)
mm39	DolcettoB	Doench2018	RBM33_155435_16944	A375	0.571467642558813	log2(FC)
mm39	DolcettoB	Doench2018	LDLRAP1_26119_16945	A375	-1.84773911222276	log2(FC)
mm39	DolcettoB	Doench2018	CLASRP_11129_16946	A375	0.729175917518091	log2(FC)
mm39	DolcettoB	Doench2018	TBC1D7_51256_16947	A375	0.776437981282802	log2(FC)
mm39	DolcettoB	Doench2018	CRNDE_643911_16948	A375	-0.967101705968117	log2(FC)
mm39	DolcettoB	Doench2018	SLC6A17_388662_16949	A375	-0.0558074966939268	log2(FC)
mm39	DolcettoB	Doench2018	FAM212A_389119_16950	A375	-0.631293806748461	log2(FC)
mm39	DolcettoB	Doench2018	TPI1_7167_16951	A375	-0.829427999239856	log2(FC)
mm39	DolcettoB	Doench2018	ZNF804A_91752_16952	A375	0.0764754710223641	log2(FC)
mm39	DolcettoB	Doench2018	NAE1_8883_16953	A375	0.198034659532531	log2(FC)
mm39	DolcettoB	Doench2018	C17orf67_339210_16954	A375	0.0476669469770016	log2(FC)
mm39	DolcettoB	Doench2018	TRABD_80305_16955	A375	-0.325911754760121	log2(FC)
mm39	DolcettoB	Doench2018	BAALC_79870_16956	A375	-0.0903285357860636	log2(FC)
mm39	DolcettoB	Doench2018	VIPR1_7433_16957	A375	0.113882833216788	log2(FC)
mm39	DolcettoB	Doench2018	PHACTR2_9749_16958	A375	1.46749066404654	log2(FC)
mm39	DolcettoB	Doench2018	CHRNB4_1143_16959	A375	0.277075548555584	log2(FC)
mm39	DolcettoB	Doench2018	ZNF22_7570_16960	A375	0.0738365506870711	log2(FC)
mm39	DolcettoB	Doench2018	MTMR12_54545_16961	A375	0.496409133550434	log2(FC)
mm39	DolcettoB	Doench2018	OXGR1_27199_16962	A375	0.00881540581453703	log2(FC)
mm39	DolcettoB	Doench2018	LRP5_4041_16963	A375	0.352572235286027	log2(FC)
mm39	DolcettoB	Doench2018	PPP1R16A_84988_16964	A375	-0.247083750099171	log2(FC)
mm39	DolcettoB	Doench2018	SLC37A1_54020_16965	A375	0.679291470592538	log2(FC)
mm39	DolcettoB	Doench2018	TMEM240_339453_16966	A375	0.38151407855836	log2(FC)
mm39	DolcettoB	Doench2018	PPIA_5478_16967	A375	0.335977699853361	log2(FC)
mm39	DolcettoB	Doench2018	FAM114A1_92689_16968	A375	-2.04706478553126	log2(FC)
mm39	DolcettoB	Doench2018	RYR2_6262_16969	A375	0.321129505324147	log2(FC)
mm39	DolcettoB	Doench2018	PLXNB2_23654_16970	A375	-0.834531165145357	log2(FC)
mm39	DolcettoB	Doench2018	NBN_4683_16971	A375	-1.30991371369724	log2(FC)
mm39	DolcettoB	Doench2018	SCN4B_6330_16972	A375	-0.40472100584146	log2(FC)
mm39	DolcettoB	Doench2018	TCERG1L_256536_16973	A375	-0.674269788617129	log2(FC)
mm39	DolcettoB	Doench2018	LYN_4067_16974	A375	0.395241230085663	log2(FC)
mm39	DolcettoB	Doench2018	KDELC1_79070_16975	A375	0.454815195323971	log2(FC)
mm39	DolcettoB	Doench2018	RAB9A_9367_16976	A375	-0.0172164165244516	log2(FC)
mm39	DolcettoB	Doench2018	CLEC2L_154790_16977	A375	-0.115362856127692	log2(FC)
mm39	DolcettoB	Doench2018	ZPBP_11055_16978	A375	-0.18245899334077	log2(FC)
mm39	DolcettoB	Doench2018	PRRG1_5638_16979	A375	0.502987371051315	log2(FC)
mm39	DolcettoB	Doench2018	PSMB5_5693_16980	A375	-2.36701408087542	log2(FC)
mm39	DolcettoB	Doench2018	INTS5_80789_16981	A375	-2.46652563133979	log2(FC)
mm39	DolcettoB	Doench2018	RNF38_152006_16982	A375	0.189737614051587	log2(FC)
mm39	DolcettoB	Doench2018	TNFAIP8_25816_16983	A375	0.275568879594658	log2(FC)
mm39	DolcettoB	Doench2018	KIAA1522_57648_16984	A375	0.162460929333056	log2(FC)
mm39	DolcettoB	Doench2018	DCLK1_9201_16985	A375	0.603550481086862	log2(FC)
mm39	DolcettoB	Doench2018	SMARCA5_8467_16986	A375	-2.05058357424336	log2(FC)
mm39	DolcettoB	Doench2018	NDRG1_10397_16987	A375	0.0939445724990157	log2(FC)
mm39	DolcettoB	Doench2018	RAI1_10743_16988	A375	0.358530035516411	log2(FC)
mm39	DolcettoB	Doench2018	NMBR_4829_16989	A375	0.325056881038141	log2(FC)
mm39	DolcettoB	Doench2018	PPARD_5467_16990	A375	0.218928499625141	log2(FC)
mm39	DolcettoB	Doench2018	HRAS_3265_16991	A375	0.343318151054073	log2(FC)
mm39	DolcettoB	Doench2018	PRPF4B_8899_16992	A375	-2.0462787504227	log2(FC)
mm39	DolcettoB	Doench2018	TDRD9_122402_16993	A375	0.25741721676796	log2(FC)
mm39	DolcettoB	Doench2018	FAM196A_642938_16994	A375	-0.111907513493928	log2(FC)
mm39	DolcettoB	Doench2018	PPM1M_132160_16995	A375	0.13653163669375	log2(FC)
mm39	DolcettoB	Doench2018	ZNF800_168850_16996	A375	-2.40884456737558	log2(FC)
mm39	DolcettoB	Doench2018	CRYL1_51084_16997	A375	0.222367759319433	log2(FC)
mm39	DolcettoB	Doench2018	CDK9_1025_16998	A375	-1.90875967068598	log2(FC)
mm39	DolcettoB	Doench2018	KIF16B_55614_16999	A375	0.169950141066591	log2(FC)
mm39	DolcettoB	Doench2018	EXOSC9_5393_17000	A375	-1.10924653889417	log2(FC)
mm39	DolcettoB	Doench2018	ZNF41_7592_17001	A375	0.181061581506723	log2(FC)
mm39	DolcettoB	Doench2018	ZNF215_7762_17002	A375	0.306219031838877	log2(FC)
mm39	DolcettoB	Doench2018	RPH3A_22895_17003	A375	0.330008913671922	log2(FC)
mm39	DolcettoB	Doench2018	SUDS3_64426_17004	A375	-0.456945640701124	log2(FC)
mm39	DolcettoB	Doench2018	GPR107_57720_17005	A375	0.208343918134537	log2(FC)
mm39	DolcettoB	Doench2018	ABL1_25_17006	A375	-0.367283191725328	log2(FC)
mm39	DolcettoB	Doench2018	CCNYL1_151195_17007	A375	0.118117366873347	log2(FC)
mm39	DolcettoB	Doench2018	ZDHHC14_79683_17008	A375	0.0416938450273509	log2(FC)
mm39	DolcettoB	Doench2018	RUNX3_864_17009	A375	0.135972983859609	log2(FC)
mm39	DolcettoB	Doench2018	TMEM63B_55362_17010	A375	0.442370077588296	log2(FC)
mm39	DolcettoB	Doench2018	ADCY9_115_17011	A375	0.88305018607408	log2(FC)
mm39	DolcettoB	Doench2018	RNF2_6045_17012	A375	-1.40549422693215	log2(FC)
mm39	DolcettoB	Doench2018	CCNG2_901_17013	A375	0.0572548119698285	log2(FC)
mm39	DolcettoB	Doench2018	TMEM163_81615_17014	A375	-0.627929604084536	log2(FC)
mm39	DolcettoB	Doench2018	CENPU_79682_17015	A375	-0.107984261888838	log2(FC)
mm39	DolcettoB	Doench2018	AP2S1_1175_17016	A375	-3.42442326798535	log2(FC)
mm39	DolcettoB	Doench2018	ARID1B_57492_17017	A375	-0.579399203556562	log2(FC)
mm39	DolcettoB	Doench2018	LRRFIP2_9209_17018	A375	0.101722889507385	log2(FC)
mm39	DolcettoB	Doench2018	CPNE7_27132_17019	A375	0.772422655384706	log2(FC)
mm39	DolcettoB	Doench2018	DPY19L3_147991_17020	A375	-1.27782893880517	log2(FC)
mm39	DolcettoB	Doench2018	CCDC71_64925_17021	A375	-0.37223231788383	log2(FC)
mm39	DolcettoB	Doench2018	PYCR3_65263_17022	A375	0.0773059737054254	log2(FC)
mm39	DolcettoB	Doench2018	B3GLCT_145173_17023	A375	-0.563075951605658	log2(FC)
mm39	DolcettoB	Doench2018	GPR135_64582_17024	A375	0.274147421364678	log2(FC)
mm39	DolcettoB	Doench2018	YY1_7528_17025	A375	-1.19611291136976	log2(FC)
mm39	DolcettoB	Doench2018	ERCC3_2071_17026	A375	-1.89304853122289	log2(FC)
mm39	DolcettoB	Doench2018	PIP4K2A_5305_17027	A375	0.117245460084588	log2(FC)
mm39	DolcettoB	Doench2018	GPAA1_8733_17028	A375	-0.669169167117763	log2(FC)
mm39	DolcettoB	Doench2018	ENGASE_64772_17029	A375	-0.312918876859606	log2(FC)
mm39	DolcettoB	Doench2018	SSNA1_8636_17030	A375	-1.78442026438929	log2(FC)
mm39	DolcettoB	Doench2018	OSGIN2_734_17031	A375	-2.16418588696037	log2(FC)
mm39	DolcettoB	Doench2018	MFSD10_10227_17032	A375	-0.142267830603506	log2(FC)
mm39	DolcettoB	Doench2018	ECSIT_51295_17033	A375	-2.37035489296474	log2(FC)
mm39	DolcettoB	Doench2018	MPZL1_9019_17034	A375	0.00207803447568281	log2(FC)
mm39	DolcettoB	Doench2018	RPL29_6159_17035	A375	-1.25880831151987	log2(FC)
mm39	DolcettoB	Doench2018	NKX2-6_137814_17036	A375	0.150461455801186	log2(FC)
mm39	DolcettoB	Doench2018	RPS17_6218_17037	A375	-2.74917984716177	log2(FC)
mm39	DolcettoB	Doench2018	RER1_11079_17038	A375	-0.289532159313664	log2(FC)
mm39	DolcettoB	Doench2018	KIF21A_55605_17039	A375	-0.116703848862776	log2(FC)
mm39	DolcettoB	Doench2018	C10orf67_256815_17040	A375	0.0598015794642255	log2(FC)
mm39	DolcettoB	Doench2018	ADAMTS7_11173_17041	A375	0.534594127279128	log2(FC)
mm39	DolcettoB	Doench2018	LMNTD2_256329_17042	A375	0.332960813250895	log2(FC)
mm39	DolcettoB	Doench2018	SPOPL_339745_17043	A375	0.0865180414920698	log2(FC)
mm39	DolcettoB	Doench2018	STEAP4_79689_17044	A375	-0.969875059607345	log2(FC)
mm39	DolcettoB	Doench2018	NETO2_81831_17045	A375	0.0899959092602113	log2(FC)
mm39	DolcettoB	Doench2018	RAB39A_54734_17046	A375	-0.516612245426436	log2(FC)
mm39	DolcettoB	Doench2018	SNRPG_6637_17047	A375	-2.41514823828514	log2(FC)
mm39	DolcettoB	Doench2018	GARNL3_84253_17048	A375	0.309869150842763	log2(FC)
mm39	DolcettoB	Doench2018	PDXDC1_23042_17049	A375	0.207411398714966	log2(FC)
mm39	DolcettoB	Doench2018	USP25_29761_17050	A375	0.160842176973796	log2(FC)
mm39	DolcettoB	Doench2018	CACNA2D3_55799_17051	A375	0.198706466674711	log2(FC)
mm39	DolcettoB	Doench2018	SETD9_133383_17052	A375	0.345384922349558	log2(FC)
mm39	DolcettoB	Doench2018	PMVK_10654_17053	A375	-1.11243019071909	log2(FC)
mm39	DolcettoB	Doench2018	MED30_90390_17054	A375	-1.83065156833178	log2(FC)
mm39	DolcettoB	Doench2018	PARP11_57097_17055	A375	0.387314036338244	log2(FC)
mm39	DolcettoB	Doench2018	CADPS2_93664_17056	A375	-0.564636519104997	log2(FC)
mm39	DolcettoB	Doench2018	LYNX1_66004_17057	A375	-0.364605895494923	log2(FC)
mm39	DolcettoB	Doench2018	SORCS3_22986_17058	A375	0.136953112158132	log2(FC)
mm39	DolcettoB	Doench2018	C1orf216_127703_17059	A375	0.246943150202844	log2(FC)
mm39	DolcettoB	Doench2018	HFE_3077_17060	A375	0.604382064645152	log2(FC)
mm39	DolcettoB	Doench2018	PPDPF_79144_17061	A375	0.278395277940188	log2(FC)
mm39	DolcettoB	Doench2018	ORAOV1_220064_17062	A375	-3.04521272528885	log2(FC)
mm39	DolcettoB	Doench2018	NUDT4_11163_17063	A375	-0.461671159114238	log2(FC)
mm39	DolcettoB	Doench2018	PDIA5_10954_17064	A375	-0.112086394890727	log2(FC)
mm39	DolcettoB	Doench2018	NEK11_79858_17065	A375	-0.168913022919479	log2(FC)
mm39	DolcettoB	Doench2018	LAMP1_3916_17066	A375	-0.371523196665468	log2(FC)
mm39	DolcettoB	Doench2018	IHH_3549_17067	A375	-0.107684366411099	log2(FC)
mm39	DolcettoB	Doench2018	NECAP1_25977_17068	A375	-1.94688812037285	log2(FC)
mm39	DolcettoB	Doench2018	ZNF354C_30832_17069	A375	-0.294501128751412	log2(FC)
mm39	DolcettoB	Doench2018	SLC44A3_126969_17070	A375	0.429130088978848	log2(FC)
mm39	DolcettoB	Doench2018	PHKA1_5255_17071	A375	0.231528174391905	log2(FC)
mm39	DolcettoB	Doench2018	DGCR6_8214_17072	A375	0.0209993519125653	log2(FC)
mm39	DolcettoB	Doench2018	TMEM200A_114801_17073	A375	0.470383296800961	log2(FC)
mm39	DolcettoB	Doench2018	MAPRE1_22919_17074	A375	-0.318412707467213	log2(FC)
mm39	DolcettoB	Doench2018	GARS_2617_17075	A375	-1.73893045115529	log2(FC)
mm39	DolcettoB	Doench2018	CRYL1_51084_17076	A375	0.322758535019953	log2(FC)
mm39	DolcettoB	Doench2018	PHOSPHO1_162466_17077	A375	0.229315404020326	log2(FC)
mm39	DolcettoB	Doench2018	HP1BP3_50809_17078	A375	-0.201606737980623	log2(FC)
mm39	DolcettoB	Doench2018	SQSTM1_8878_17079	A375	-0.310507679315987	log2(FC)
mm39	DolcettoB	Doench2018	AKAP8_10270_17080	A375	1.136257649425	log2(FC)
mm39	DolcettoB	Doench2018	BET1L_51272_17081	A375	-0.862085233130263	log2(FC)
mm39	DolcettoB	Doench2018	KBTBD6_89890_17082	A375	0.341778384416942	log2(FC)
mm39	DolcettoB	Doench2018	LNP1_348801_17083	A375	0.509367929078487	log2(FC)
mm39	DolcettoB	Doench2018	SRSF2_6427_17084	A375	0.694341999048927	log2(FC)
mm39	DolcettoB	Doench2018	PEMT_10400_17085	A375	0.523747283293701	log2(FC)
mm39	DolcettoB	Doench2018	CD22_933_17086	A375	0.228954584671481	log2(FC)
mm39	DolcettoB	Doench2018	SERPINC1_462_17087	A375	-0.331855863508176	log2(FC)
mm39	DolcettoB	Doench2018	KIF1C_10749_17088	A375	-0.283983640106972	log2(FC)
mm39	DolcettoB	Doench2018	MESP1_55897_17089	A375	0.18552656910502	log2(FC)
mm39	DolcettoB	Doench2018	PRKAR1A_5573_17090	A375	-0.844549226996044	log2(FC)
mm39	DolcettoB	Doench2018	TES_26136_17091	A375	0.114119985441988	log2(FC)
mm39	DolcettoB	Doench2018	CARS_833_17092	A375	-2.65698955743468	log2(FC)
mm39	DolcettoB	Doench2018	EBAG9_9166_17093	A375	0.410487451147458	log2(FC)
mm39	DolcettoB	Doench2018	CXorf49_100130361_17094	A375	0.0141920779654644	log2(FC)
mm39	DolcettoB	Doench2018	NCOA3_8202_17095	A375	-0.437869175690831	log2(FC)
mm39	DolcettoB	Doench2018	HS3ST6_64711_17096	A375	0.684318661743064	log2(FC)
mm39	DolcettoB	Doench2018	EPHA1_2041_17097	A375	-0.212126751178769	log2(FC)
mm39	DolcettoB	Doench2018	STXBP5_134957_17098	A375	0.54657727951909	log2(FC)
mm39	DolcettoB	Doench2018	BNIP2_663_17099	A375	-0.0389663762071386	log2(FC)
mm39	DolcettoB	Doench2018	FAM129B_64855_17100	A375	0.778244760883796	log2(FC)
mm39	DolcettoB	Doench2018	UBE2G1_7326_17101	A375	0.273254538046946	log2(FC)
mm39	DolcettoB	Doench2018	TFEB_7942_17102	A375	0.399029287223188	log2(FC)
mm39	DolcettoB	Doench2018	RPAIN_84268_17103	A375	-0.890265424533403	log2(FC)
mm39	DolcettoB	Doench2018	LIN7A_8825_17104	A375	0.276012082684098	log2(FC)
mm39	DolcettoB	Doench2018	SNTA1_6640_17105	A375	0.290792769045407	log2(FC)
mm39	DolcettoB	Doench2018	ZNF416_55659_17106	A375	0.129016244427536	log2(FC)
mm39	DolcettoB	Doench2018	SIRT7_51547_17107	A375	0.0107062684072873	log2(FC)
mm39	DolcettoB	Doench2018	C1QL2_165257_17108	A375	0.0488584017399928	log2(FC)
mm39	DolcettoB	Doench2018	ACSS2_55902_17109	A375	1.01954718542778	log2(FC)
mm39	DolcettoB	Doench2018	CDC42BPB_9578_17110	A375	0.0526035006258455	log2(FC)
mm39	DolcettoB	Doench2018	NT5C1A_84618_17111	A375	0.0398798623022455	log2(FC)
mm39	DolcettoB	Doench2018	TBC1D23_55773_17112	A375	-0.768092882163542	log2(FC)
mm39	DolcettoB	Doench2018	SYAP1_94056_17113	A375	-0.341426858073191	log2(FC)
mm39	DolcettoB	Doench2018	PNPLA2_57104_17114	A375	0.168594983114022	log2(FC)
mm39	DolcettoB	Doench2018	NTNG1_22854_17115	A375	0.238366430285921	log2(FC)
mm39	DolcettoB	Doench2018	KLF13_51621_17116	A375	0.00880664714024012	log2(FC)
mm39	DolcettoB	Doench2018	BIRC2_329_17117	A375	0.118707572538937	log2(FC)
mm39	DolcettoB	Doench2018	SLC35E1_79939_17118	A375	-1.88262809708645	log2(FC)
mm39	DolcettoB	Doench2018	ASGR2_433_17119	A375	0.0595645275137585	log2(FC)
mm39	DolcettoB	Doench2018	TMEM259_91304_17120	A375	0.662378943175447	log2(FC)
mm39	DolcettoB	Doench2018	RNPS1_10921_17121	A375	-0.1330440941745	log2(FC)
mm39	DolcettoB	Doench2018	MIR1-1HG_128826_17122	A375	0.434944640495995	log2(FC)
mm39	DolcettoB	Doench2018	F8A1_8263_17123	A375	0.401825216728349	log2(FC)
mm39	DolcettoB	Doench2018	SLC22A3_6581_17124	A375	0.498258125178461	log2(FC)
mm39	DolcettoB	Doench2018	FAM57B_83723_17125	A375	0.0500271049094985	log2(FC)
mm39	DolcettoB	Doench2018	FGF20_26281_17126	A375	0.567727207416293	log2(FC)
mm39	DolcettoB	Doench2018	SCRT1_83482_17127	A375	0.369535972798017	log2(FC)
mm39	DolcettoB	Doench2018	APOBEC3B_9582_17128	A375	0.47011952125881	log2(FC)
mm39	DolcettoB	Doench2018	CAMK4_814_17129	A375	0.431341639888924	log2(FC)
mm39	DolcettoB	Doench2018	KANSL1L_151050_17130	A375	0.250834202839083	log2(FC)
mm39	DolcettoB	Doench2018	NMT1_4836_17131	A375	-0.65311485159591	log2(FC)
mm39	DolcettoB	Doench2018	TPRN_286262_17132	A375	-0.1956163141014	log2(FC)
mm39	DolcettoB	Doench2018	YBX2_51087_17133	A375	-0.10989640292168	log2(FC)
mm39	DolcettoB	Doench2018	GOLGA8A_23015_17134	A375	-0.59729313714595	log2(FC)
mm39	DolcettoB	Doench2018	HDGFL3_50810_17135	A375	-0.209358782297604	log2(FC)
mm39	DolcettoB	Doench2018	PAPD4_167153_17136	A375	0.555017830185641	log2(FC)
mm39	DolcettoB	Doench2018	KAT6A_7994_17137	A375	-0.556353744161071	log2(FC)
mm39	DolcettoB	Doench2018	HPSE_10855_17138	A375	0.134633516670544	log2(FC)
mm39	DolcettoB	Doench2018	ZNF398_57541_17139	A375	-0.0915698597451107	log2(FC)
mm39	DolcettoB	Doench2018	PPP3CC_5533_17140	A375	0.0686672543516991	log2(FC)
mm39	DolcettoB	Doench2018	TLL1_7092_17141	A375	0.603214283936467	log2(FC)
mm39	DolcettoB	Doench2018	STK24_8428_17142	A375	0.995590571965846	log2(FC)
mm39	DolcettoB	Doench2018	ADRB1_153_17143	A375	0.805325509746579	log2(FC)
mm39	DolcettoB	Doench2018	OPN4_94233_17144	A375	0.210373317032213	log2(FC)
mm39	DolcettoB	Doench2018	NAAA_27163_17145	A375	0.321997336878054	log2(FC)
mm39	DolcettoB	Doench2018	NKX3-2_579_17146	A375	0.125577818529881	log2(FC)
mm39	DolcettoB	Doench2018	KANSL2_54934_17147	A375	-2.87395283885662	log2(FC)
mm39	DolcettoB	Doench2018	TLDC2_140711_17148	A375	-0.024971644522816	log2(FC)
mm39	DolcettoB	Doench2018	SCAF11_9169_17149	A375	-0.0903813941686113	log2(FC)
mm39	DolcettoB	Doench2018	LRP10_26020_17150	A375	0.480850294994604	log2(FC)
mm39	DolcettoB	Doench2018	TBCC_6903_17151	A375	-1.91686751853912	log2(FC)
mm39	DolcettoB	Doench2018	ZNF180_7733_17152	A375	-0.0390178617831598	log2(FC)
mm39	DolcettoB	Doench2018	SORBS3_10174_17153	A375	0.0365759261127358	log2(FC)
mm39	DolcettoB	Doench2018	GIMAP5_55340_17154	A375	0.294101349339188	log2(FC)
mm39	DolcettoB	Doench2018	LETM1_3954_17155	A375	-2.64833887282219	log2(FC)
mm39	DolcettoB	Doench2018	SLC7A6OS_84138_17156	A375	-1.9458013147571	log2(FC)
mm39	DolcettoB	Doench2018	RHOU_58480_17157	A375	-0.550188660319111	log2(FC)
mm39	DolcettoB	Doench2018	CONTROL_CONTROL_17158	A375	0.0686941647540536	log2(FC)
mm39	DolcettoB	Doench2018	CDC6_990_17159	A375	-2.25629640224486	log2(FC)
mm39	DolcettoB	Doench2018	RBM15_64783_17160	A375	-0.642227679924884	log2(FC)
mm39	DolcettoB	Doench2018	ISPD_729920_17161	A375	0.411038824487303	log2(FC)
mm39	DolcettoB	Doench2018	GLDC_2731_17162	A375	0.238948059559029	log2(FC)
mm39	DolcettoB	Doench2018	SF3B1_23451_17163	A375	-1.37335329602288	log2(FC)
mm39	DolcettoB	Doench2018	MAEA_10296_17164	A375	0.0783994243623819	log2(FC)
mm39	DolcettoB	Doench2018	PAPD7_11044_17165	A375	-2.36902967837297	log2(FC)
mm39	DolcettoB	Doench2018	DHRS4L1_728635_17166	A375	0.119582004640559	log2(FC)
mm39	DolcettoB	Doench2018	RAB33B_83452_17167	A375	0.0794267269602804	log2(FC)
mm39	DolcettoB	Doench2018	ACYP2_98_17168	A375	-0.195359624308548	log2(FC)
mm39	DolcettoB	Doench2018	SNRPE_6635_17169	A375	-0.189053639287698	log2(FC)
mm39	DolcettoB	Doench2018	IGSF8_93185_17170	A375	0.401046682541386	log2(FC)
mm39	DolcettoB	Doench2018	MMP17_4326_17171	A375	0.125981503843748	log2(FC)
mm39	DolcettoB	Doench2018	PRODH_5625_17172	A375	0.107620914271312	log2(FC)
mm39	DolcettoB	Doench2018	HSP90B1_7184_17173	A375	-1.03179149295685	log2(FC)
mm39	DolcettoB	Doench2018	NCBP2_22916_17174	A375	-2.05494657703739	log2(FC)
mm39	DolcettoB	Doench2018	MCM8_84515_17175	A375	0.228344852585986	log2(FC)
mm39	DolcettoB	Doench2018	OTUD6A_139562_17176	A375	0.382012492866741	log2(FC)
mm39	DolcettoB	Doench2018	EFR3A_23167_17177	A375	0.177239257403962	log2(FC)
mm39	DolcettoB	Doench2018	COL4A4_1286_17178	A375	0.471488147313606	log2(FC)
mm39	DolcettoB	Doench2018	SF3B5_83443_17179	A375	-0.278561903128065	log2(FC)
mm39	DolcettoB	Doench2018	CHST2_9435_17180	A375	-0.0805677192154155	log2(FC)
mm39	DolcettoB	Doench2018	RPS27_6232_17181	A375	-1.94930414700344	log2(FC)
mm39	DolcettoB	Doench2018	UBAP2_55833_17182	A375	0.106733026306398	log2(FC)
mm39	DolcettoB	Doench2018	NUDT7_283927_17183	A375	-0.0530890231186129	log2(FC)
mm39	DolcettoB	Doench2018	MRPS36_92259_17184	A375	-0.709224019742682	log2(FC)
mm39	DolcettoB	Doench2018	SLC25A16_8034_17185	A375	-0.177949454667964	log2(FC)
mm39	DolcettoB	Doench2018	WTH3DI_150786_17186	A375	0.101132521680036	log2(FC)
mm39	DolcettoB	Doench2018	VPS39_23339_17187	A375	-1.16508735913041	log2(FC)
mm39	DolcettoB	Doench2018	HIST1H1E_3008_17188	A375	0.194120012592871	log2(FC)
mm39	DolcettoB	Doench2018	TMEM82_388595_17189	A375	-0.197416028221895	log2(FC)
mm39	DolcettoB	Doench2018	PYCR2_29920_17190	A375	0.102312228374306	log2(FC)
mm39	DolcettoB	Doench2018	ERGIC3_51614_17191	A375	0.368735934203065	log2(FC)
mm39	DolcettoB	Doench2018	KDM4D_55693_17192	A375	0.193026661991947	log2(FC)
mm39	DolcettoB	Doench2018	VWC2_375567_17193	A375	0.233515328315545	log2(FC)
mm39	DolcettoB	Doench2018	TEAD3_7005_17194	A375	-0.278089503247398	log2(FC)
mm39	DolcettoB	Doench2018	NDUFA9_4704_17195	A375	-0.500876685356169	log2(FC)
mm39	DolcettoB	Doench2018	PYGO2_90780_17196	A375	-2.04261828388431	log2(FC)
mm39	DolcettoB	Doench2018	NAT10_55226_17197	A375	-1.64304385187596	log2(FC)
mm39	DolcettoB	Doench2018	UBL3_5412_17198	A375	0.238541105116133	log2(FC)
mm39	DolcettoB	Doench2018	TAP2_6891_17199	A375	-0.031466136006076	log2(FC)
mm39	DolcettoB	Doench2018	EFNB3_1949_17200	A375	-0.177441735083664	log2(FC)
mm39	DolcettoB	Doench2018	KAZN_23254_17201	A375	0.360606387995308	log2(FC)
mm39	DolcettoB	Doench2018	ARHGEF12_23365_17202	A375	-0.321826088204803	log2(FC)
mm39	DolcettoB	Doench2018	NDUFB7_4713_17203	A375	-1.27833813040662	log2(FC)
mm39	DolcettoB	Doench2018	ZBTB17_7709_17204	A375	-1.42359340683536	log2(FC)
mm39	DolcettoB	Doench2018	C6orf62_81688_17205	A375	0.0349928222712042	log2(FC)
mm39	DolcettoB	Doench2018	ST3GAL4_6484_17206	A375	0.244076619792677	log2(FC)
mm39	DolcettoB	Doench2018	GNMT_27232_17207	A375	0.75812227818904	log2(FC)
mm39	DolcettoB	Doench2018	ARHGEF26_26084_17208	A375	0.725797456367103	log2(FC)
mm39	DolcettoB	Doench2018	LBHD1_79081_17209	A375	0.256856359298871	log2(FC)
mm39	DolcettoB	Doench2018	RBL2_5934_17210	A375	1.51964427586328	log2(FC)
mm39	DolcettoB	Doench2018	RPL15_6138_17211	A375	-2.29141348085315	log2(FC)
mm39	DolcettoB	Doench2018	TTC39A_22996_17212	A375	0.302016412305201	log2(FC)
mm39	DolcettoB	Doench2018	PKD2_5311_17213	A375	0.616060581745631	log2(FC)
mm39	DolcettoB	Doench2018	DMRTA2_63950_17214	A375	-0.151833418631608	log2(FC)
mm39	DolcettoB	Doench2018	CLMP_79827_17215	A375	-2.45478919053566	log2(FC)
mm39	DolcettoB	Doench2018	HS3ST2_9956_17216	A375	0.0160325635656941	log2(FC)
mm39	DolcettoB	Doench2018	CEP68_23177_17217	A375	0.288673690014818	log2(FC)
mm39	DolcettoB	Doench2018	MRPL54_116541_17218	A375	-1.29000976392701	log2(FC)
mm39	DolcettoB	Doench2018	PI4K2A_55361_17219	A375	0.609574039394643	log2(FC)
mm39	DolcettoB	Doench2018	KAZN_23254_17220	A375	-0.15103033425853	log2(FC)
mm39	DolcettoB	Doench2018	CCDC62_84660_17221	A375	0.116417797284675	log2(FC)
mm39	DolcettoB	Doench2018	ATAD2_29028_17222	A375	0.489526446953788	log2(FC)
mm39	DolcettoB	Doench2018	CFAP46_54777_17223	A375	0.0663523458439242	log2(FC)
mm39	DolcettoB	Doench2018	C2orf50_130813_17224	A375	0.204235274156403	log2(FC)
mm39	DolcettoB	Doench2018	PFKFB3_5209_17225	A375	0.592484052677469	log2(FC)
mm39	DolcettoB	Doench2018	TTLL1_25809_17226	A375	-0.286437525323468	log2(FC)
mm39	DolcettoB	Doench2018	DPM2_8818_17227	A375	0.423478169998782	log2(FC)
mm39	DolcettoB	Doench2018	CRYBG1_202_17228	A375	0.518479362172709	log2(FC)
mm39	DolcettoB	Doench2018	SMIM14_201895_17229	A375	0.784025082389262	log2(FC)
mm39	DolcettoB	Doench2018	NDUFB3_4709_17230	A375	-0.00314773657838526	log2(FC)
mm39	DolcettoB	Doench2018	SPOPL_339745_17231	A375	-0.202834375719915	log2(FC)
mm39	DolcettoB	Doench2018	NBN_4683_17232	A375	-0.990106771058924	log2(FC)
mm39	DolcettoB	Doench2018	TMEM97_27346_17233	A375	0.178829733739955	log2(FC)
mm39	DolcettoB	Doench2018	NFE4_58160_17234	A375	-0.0257312429341259	log2(FC)
mm39	DolcettoB	Doench2018	LCORL_254251_17235	A375	0.114662302571335	log2(FC)
mm39	DolcettoB	Doench2018	MAP2K4_6416_17236	A375	0.117422773878793	log2(FC)
mm39	DolcettoB	Doench2018	STRBP_55342_17237	A375	0.764764156656519	log2(FC)
mm39	DolcettoB	Doench2018	TAF10_6881_17238	A375	-2.35813907410962	log2(FC)
mm39	DolcettoB	Doench2018	DIP2B_57609_17239	A375	1.12254291084374	log2(FC)
mm39	DolcettoB	Doench2018	RASL11A_387496_17240	A375	0.387401166705531	log2(FC)
mm39	DolcettoB	Doench2018	PLEKHM2_23207_17241	A375	-0.253297492172477	log2(FC)
mm39	DolcettoB	Doench2018	ZNF354A_6940_17242	A375	-0.10583085510818	log2(FC)
mm39	DolcettoB	Doench2018	BTBD7_55727_17243	A375	-0.0210051959690611	log2(FC)
mm39	DolcettoB	Doench2018	JMJD4_65094_17244	A375	0.235603728546163	log2(FC)
mm39	DolcettoB	Doench2018	PGK1_5230_17245	A375	-4.17134617752863	log2(FC)
mm39	DolcettoB	Doench2018	PHKB_5257_17246	A375	-0.344071716115191	log2(FC)
mm39	DolcettoB	Doench2018	SNCB_6620_17247	A375	0.249401250043297	log2(FC)
mm39	DolcettoB	Doench2018	MAF1_84232_17248	A375	-0.512703889233721	log2(FC)
mm39	DolcettoB	Doench2018	FAM129B_64855_17249	A375	0.649219302897608	log2(FC)
mm39	DolcettoB	Doench2018	PLK5_126520_17250	A375	0.0010134287271055	log2(FC)
mm39	DolcettoB	Doench2018	SV2C_22987_17251	A375	0.336778064452192	log2(FC)
mm39	DolcettoB	Doench2018	PKN1_5585_17252	A375	-0.19443668630292	log2(FC)
mm39	DolcettoB	Doench2018	MSRB2_22921_17253	A375	0.0623295024385083	log2(FC)
mm39	DolcettoB	Doench2018	DMRT1_1761_17254	A375	0.632504647003294	log2(FC)
mm39	DolcettoB	Doench2018	NPRL3_8131_17255	A375	0.661146598096042	log2(FC)
mm39	DolcettoB	Doench2018	SF3B6_51639_17256	A375	-0.190631977475475	log2(FC)
mm39	DolcettoB	Doench2018	TJP2_9414_17257	A375	0.247028836321083	log2(FC)
mm39	DolcettoB	Doench2018	SLCO5A1_81796_17258	A375	0.142326614757648	log2(FC)
mm39	DolcettoB	Doench2018	RPRML_388394_17259	A375	0.599607087059201	log2(FC)
mm39	DolcettoB	Doench2018	DYNC1I1_1780_17260	A375	0.562279660127288	log2(FC)
mm39	DolcettoB	Doench2018	RANBP10_57610_17261	A375	-0.332069622651321	log2(FC)
mm39	DolcettoB	Doench2018	TMED5_50999_17262	A375	0.169127112983344	log2(FC)
mm39	DolcettoB	Doench2018	NUP43_348995_17263	A375	-2.64774333642941	log2(FC)
mm39	DolcettoB	Doench2018	FANCB_2187_17264	A375	0.0293463273383978	log2(FC)
mm39	DolcettoB	Doench2018	ZNF391_346157_17265	A375	-2.62920313390323	log2(FC)
mm39	DolcettoB	Doench2018	KDF1_126695_17266	A375	0.262957790848795	log2(FC)
mm39	DolcettoB	Doench2018	WDR1_9948_17267	A375	0.0126169334774893	log2(FC)
mm39	DolcettoB	Doench2018	RTL8A_26071_17268	A375	-0.581965350260801	log2(FC)
mm39	DolcettoB	Doench2018	CABIN1_23523_17269	A375	-1.12126572558929	log2(FC)
mm39	DolcettoB	Doench2018	C8orf48_157773_17270	A375	0.278694713275704	log2(FC)
mm39	DolcettoB	Doench2018	SNX15_29907_17271	A375	-2.13379964301492	log2(FC)
mm39	DolcettoB	Doench2018	SS18L2_51188_17272	A375	0.349299703575474	log2(FC)
mm39	DolcettoB	Doench2018	RNF103-CHMP3_100526767_17273	A375	0.0609080504345445	log2(FC)
mm39	DolcettoB	Doench2018	CDO1_1036_17274	A375	0.389964907499734	log2(FC)
mm39	DolcettoB	Doench2018	DBF4_10926_17275	A375	-2.91240702264155	log2(FC)
mm39	DolcettoB	Doench2018	CONTROL_CONTROL_17276	A375	-0.0782298983446203	log2(FC)
mm39	DolcettoB	Doench2018	TRIM41_90933_17277	A375	0.130039308509031	log2(FC)
mm39	DolcettoB	Doench2018	MIA3_375056_17278	A375	0.584239222050329	log2(FC)
mm39	DolcettoB	Doench2018	STEAP1B_256227_17279	A375	-1.93581923408436	log2(FC)
mm39	DolcettoB	Doench2018	WDR7_23335_17280	A375	-2.49140334198092	log2(FC)
mm39	DolcettoB	Doench2018	RAPGEFL1_51195_17281	A375	-0.659561354193127	log2(FC)
mm39	DolcettoB	Doench2018	ST7_7982_17282	A375	-0.065108813997221	log2(FC)
mm39	DolcettoB	Doench2018	SRC_6714_17283	A375	-1.91034957478078	log2(FC)
mm39	DolcettoB	Doench2018	NDUFA4L2_56901_17284	A375	0.693337737758465	log2(FC)
mm39	DolcettoB	Doench2018	TMEM132B_114795_17285	A375	-0.672207121424926	log2(FC)
mm39	DolcettoB	Doench2018	ZSWIM6_57688_17286	A375	0.315551105636752	log2(FC)
mm39	DolcettoB	Doench2018	ZNF493_284443_17287	A375	0.682952896333885	log2(FC)
mm39	DolcettoB	Doench2018	ANAPC15_25906_17288	A375	0.00541835188226802	log2(FC)
mm39	DolcettoB	Doench2018	CREB3L1_90993_17289	A375	0.479880544006871	log2(FC)
mm39	DolcettoB	Doench2018	PRKCG_5582_17290	A375	0.304706352058455	log2(FC)
mm39	DolcettoB	Doench2018	RNPEP_6051_17291	A375	-0.128082623167207	log2(FC)
mm39	DolcettoB	Doench2018	C6orf52_347744_17292	A375	-0.215677889581315	log2(FC)
mm39	DolcettoB	Doench2018	RALB_5899_17293	A375	0.346073958395429	log2(FC)
mm39	DolcettoB	Doench2018	OSBPL6_114880_17294	A375	0.120997534538444	log2(FC)
mm39	DolcettoB	Doench2018	SH3GLB2_56904_17295	A375	-0.177662631578461	log2(FC)
mm39	DolcettoB	Doench2018	GAL3ST2_64090_17296	A375	-0.119761438009629	log2(FC)
mm39	DolcettoB	Doench2018	ZNF783_100289678_17297	A375	0.358797854700954	log2(FC)
mm39	DolcettoB	Doench2018	UPF3B_65109_17298	A375	-2.92635542052763	log2(FC)
mm39	DolcettoB	Doench2018	TMEM19_55266_17299	A375	-2.77837224122929	log2(FC)
mm39	DolcettoB	Doench2018	C8orf58_541565_17300	A375	-2.4733340906481	log2(FC)
mm39	DolcettoB	Doench2018	F3_2152_17301	A375	0.304624619604928	log2(FC)
mm39	DolcettoB	Doench2018	RAB11FIP1_80223_17302	A375	-0.0762497396321705	log2(FC)
mm39	DolcettoB	Doench2018	KIF5B_3799_17303	A375	-0.912002075973554	log2(FC)
mm39	DolcettoB	Doench2018	SDF2L1_23753_17304	A375	-2.2096657314975	log2(FC)
mm39	DolcettoB	Doench2018	AGRN_375790_17305	A375	-0.224422260596262	log2(FC)
mm39	DolcettoB	Doench2018	TUBG2_27175_17306	A375	-1.58184846724769	log2(FC)
mm39	DolcettoB	Doench2018	MTURN_222166_17307	A375	0.993188633743138	log2(FC)
mm39	DolcettoB	Doench2018	LRRC75B_388886_17308	A375	-0.828113406361803	log2(FC)
mm39	DolcettoB	Doench2018	MAGEA3_4102_17309	A375	-1.8136233868503	log2(FC)
mm39	DolcettoB	Doench2018	MSANTD1_345222_17310	A375	0.00239799516926179	log2(FC)
mm39	DolcettoB	Doench2018	SUN2_25777_17311	A375	0.375847451464915	log2(FC)
mm39	DolcettoB	Doench2018	ABCC9_10060_17312	A375	0.0186818106117121	log2(FC)
mm39	DolcettoB	Doench2018	ZNF717_100131827_17313	A375	-2.66076452002772	log2(FC)
mm39	DolcettoB	Doench2018	COPE_11316_17314	A375	0.503122932416537	log2(FC)
mm39	DolcettoB	Doench2018	GCC1_79571_17315	A375	-0.264550643655801	log2(FC)
mm39	DolcettoB	Doench2018	KIF26A_26153_17316	A375	-0.992205805857319	log2(FC)
mm39	DolcettoB	Doench2018	DLK2_65989_17317	A375	-1.23626908817706	log2(FC)
mm39	DolcettoB	Doench2018	OPRK1_4986_17318	A375	-0.172331009044913	log2(FC)
mm39	DolcettoB	Doench2018	CHRD_8646_17319	A375	0.411349813447562	log2(FC)
mm39	DolcettoB	Doench2018	CYB5R4_51167_17320	A375	-0.160334218810724	log2(FC)
mm39	DolcettoB	Doench2018	SLC29A4_222962_17321	A375	-0.335867154504981	log2(FC)
mm39	DolcettoB	Doench2018	FBXO6_26270_17322	A375	0.0586698247107732	log2(FC)
mm39	DolcettoB	Doench2018	CPT1B_1375_17323	A375	0.35362684989273	log2(FC)
mm39	DolcettoB	Doench2018	TMED8_283578_17324	A375	-1.01830828284818	log2(FC)
mm39	DolcettoB	Doench2018	KRT79_338785_17325	A375	0.184221789989562	log2(FC)
mm39	DolcettoB	Doench2018	DESI2_51029_17326	A375	-0.632595600116066	log2(FC)
mm39	DolcettoB	Doench2018	PANX2_56666_17327	A375	-0.634012540184032	log2(FC)
mm39	DolcettoB	Doench2018	NT5C_30833_17328	A375	-0.344267714037929	log2(FC)
mm39	DolcettoB	Doench2018	CCDC160_347475_17329	A375	-1.89076048601302	log2(FC)
mm39	DolcettoB	Doench2018	TRIL_9865_17330	A375	0.543998023721361	log2(FC)
mm39	DolcettoB	Doench2018	WASL_8976_17331	A375	0.155057887866902	log2(FC)
mm39	DolcettoB	Doench2018	PGGHG_80162_17332	A375	-2.07361108488775	log2(FC)
mm39	DolcettoB	Doench2018	ICAM4_3386_17333	A375	-0.398909769877349	log2(FC)
mm39	DolcettoB	Doench2018	ZBTB12_221527_17334	A375	0.183477608804784	log2(FC)
mm39	DolcettoB	Doench2018	LPCAT2_54947_17335	A375	0.544025740509213	log2(FC)
mm39	DolcettoB	Doench2018	KLHL25_64410_17336	A375	-0.0753945879400021	log2(FC)
mm39	DolcettoB	Doench2018	NFIX_4784_17337	A375	-0.926065992719492	log2(FC)
mm39	DolcettoB	Doench2018	DLL1_28514_17338	A375	0.44462766799273	log2(FC)
mm39	DolcettoB	Doench2018	GDF11_10220_17339	A375	-1.87473540177767	log2(FC)
mm39	DolcettoB	Doench2018	POM121L12_285877_17340	A375	-0.434922696376195	log2(FC)
mm39	DolcettoB	Doench2018	BACE2_25825_17341	A375	0.0929625148476342	log2(FC)
mm39	DolcettoB	Doench2018	GMDS_2762_17342	A375	-0.107685566040035	log2(FC)
mm39	DolcettoB	Doench2018	CPSF1_29894_17343	A375	-3.26885579989232	log2(FC)
mm39	DolcettoB	Doench2018	JAKMIP1_152789_17344	A375	-0.349245390010944	log2(FC)
mm39	DolcettoB	Doench2018	FGFR4_2264_17345	A375	0.460394942872646	log2(FC)
mm39	DolcettoB	Doench2018	CMC4_100272147_17346	A375	-0.213110890297437	log2(FC)
mm39	DolcettoB	Doench2018	CEP131_22994_17347	A375	0.395221853925837	log2(FC)
mm39	DolcettoB	Doench2018	TMEM183A_92703_17348	A375	-1.68498667150576	log2(FC)
mm39	DolcettoB	Doench2018	EXTL3_2137_17349	A375	-2.26757344351896	log2(FC)
mm39	DolcettoB	Doench2018	AP5B1_91056_17350	A375	0.253673311206971	log2(FC)
mm39	DolcettoB	Doench2018	PRKAG2_51422_17351	A375	0.0136410196136003	log2(FC)
mm39	DolcettoB	Doench2018	SPSB4_92369_17352	A375	-1.62386272504646	log2(FC)
mm39	DolcettoB	Doench2018	SBNO2_22904_17353	A375	0.586093587816206	log2(FC)
mm39	DolcettoB	Doench2018	KLHL17_339451_17354	A375	0.0296398458949508	log2(FC)
mm39	DolcettoB	Doench2018	SSFA2_6744_17355	A375	0.195924501461636	log2(FC)
mm39	DolcettoB	Doench2018	STAT5A_6776_17356	A375	-0.647792994008635	log2(FC)
mm39	DolcettoB	Doench2018	SEZ6_124925_17357	A375	-0.420100566017833	log2(FC)
mm39	DolcettoB	Doench2018	RGS11_8786_17358	A375	0.196256391011331	log2(FC)
mm39	DolcettoB	Doench2018	NEFH_4744_17359	A375	0.442395304694673	log2(FC)
mm39	DolcettoB	Doench2018	APCDD1L_164284_17360	A375	0.149814828025837	log2(FC)
mm39	DolcettoB	Doench2018	LRRC3C_100505591_17361	A375	0.440523991167793	log2(FC)
mm39	DolcettoB	Doench2018	GON4L_54856_17362	A375	-1.60439682349614	log2(FC)
mm39	DolcettoB	Doench2018	MAP3K15_389840_17363	A375	-0.186294666986218	log2(FC)
mm39	DolcettoB	Doench2018	GFRA1_2674_17364	A375	0.758488844964429	log2(FC)
mm39	DolcettoB	Doench2018	SLC25A21_89874_17365	A375	-1.05073325933528	log2(FC)
mm39	DolcettoB	Doench2018	GPIHBP1_338328_17366	A375	-0.258018389334062	log2(FC)
mm39	DolcettoB	Doench2018	EGLN3_112399_17367	A375	0.190709571104282	log2(FC)
mm39	DolcettoB	Doench2018	ZNF24_7572_17368	A375	0.202344952966447	log2(FC)
mm39	DolcettoB	Doench2018	ATP8B3_148229_17369	A375	-1.47001991650531	log2(FC)
mm39	DolcettoB	Doench2018	CISD2_493856_17370	A375	-0.255943352328832	log2(FC)
mm39	DolcettoB	Doench2018	DDIT4L_115265_17371	A375	-2.84988797864229	log2(FC)
mm39	DolcettoB	Doench2018	GPR146_115330_17372	A375	0.160912284040259	log2(FC)
mm39	DolcettoB	Doench2018	SSTR2_6752_17373	A375	0.479226493514969	log2(FC)
mm39	DolcettoB	Doench2018	STX2_2054_17374	A375	0.938578600137931	log2(FC)
mm39	DolcettoB	Doench2018	ERCC2_2068_17375	A375	-2.70210130180171	log2(FC)
mm39	DolcettoB	Doench2018	CDC123_8872_17376	A375	-2.15706625160826	log2(FC)
mm39	DolcettoB	Doench2018	RAB40B_10966_17377	A375	0.53268144297869	log2(FC)
mm39	DolcettoB	Doench2018	OTUD4_54726_17378	A375	-0.12765422205858	log2(FC)
mm39	DolcettoB	Doench2018	GPS2_2874_17379	A375	-0.725466410508419	log2(FC)
mm39	DolcettoB	Doench2018	CCDC170_80129_17380	A375	0.544399133089529	log2(FC)
mm39	DolcettoB	Doench2018	SMC1A_8243_17381	A375	0.210893325436022	log2(FC)
mm39	DolcettoB	Doench2018	SREBF1_6720_17382	A375	-0.262170969432529	log2(FC)
mm39	DolcettoB	Doench2018	ZNF865_100507290_17383	A375	0.233062435667855	log2(FC)
mm39	DolcettoB	Doench2018	HRH1_3269_17384	A375	0.415014093747087	log2(FC)
mm39	DolcettoB	Doench2018	ZNF428_126299_17385	A375	-0.144918183681325	log2(FC)
mm39	DolcettoB	Doench2018	TMBIM1_64114_17386	A375	0.170320037636415	log2(FC)
mm39	DolcettoB	Doench2018	KRTCAP2_200185_17387	A375	-0.572177953360686	log2(FC)
mm39	DolcettoB	Doench2018	SIAE_54414_17388	A375	0.598021738104333	log2(FC)
mm39	DolcettoB	Doench2018	SRSF12_135295_17389	A375	-1.48046673764104	log2(FC)
mm39	DolcettoB	Doench2018	ZDHHC14_79683_17390	A375	0.263070533765406	log2(FC)
mm39	DolcettoB	Doench2018	AMFR_267_17391	A375	0.0347691927234307	log2(FC)
mm39	DolcettoB	Doench2018	CLCN2_1181_17392	A375	-0.141121143343713	log2(FC)
mm39	DolcettoB	Doench2018	ATP1B3_483_17393	A375	-0.217551379318107	log2(FC)
mm39	DolcettoB	Doench2018	C4orf19_55286_17394	A375	0.129792682913042	log2(FC)
mm39	DolcettoB	Doench2018	NANOS1_340719_17395	A375	-0.213664838518286	log2(FC)
mm39	DolcettoB	Doench2018	GTF2IRD1_9569_17396	A375	-0.156705734750963	log2(FC)
mm39	DolcettoB	Doench2018	SLC1A6_6511_17397	A375	-1.0547494136197	log2(FC)
mm39	DolcettoB	Doench2018	EIPR1_7260_17398	A375	-1.06847280621672	log2(FC)
mm39	DolcettoB	Doench2018	SLC25A51_92014_17399	A375	0.436368333709145	log2(FC)
mm39	DolcettoB	Doench2018	IMPDH1_3614_17400	A375	0.0766781568586012	log2(FC)
mm39	DolcettoB	Doench2018	ALDH1L2_160428_17401	A375	0.534512449796923	log2(FC)
mm39	DolcettoB	Doench2018	LIMCH1_22998_17402	A375	0.923763318269607	log2(FC)
mm39	DolcettoB	Doench2018	ZSCAN22_342945_17403	A375	0.276515068810297	log2(FC)
mm39	DolcettoB	Doench2018	CDH4_1002_17404	A375	-1.42221472382164	log2(FC)
mm39	DolcettoB	Doench2018	NOG_9241_17405	A375	-0.573957397395343	log2(FC)
mm39	DolcettoB	Doench2018	MAN2B2_23324_17406	A375	0.529877039620853	log2(FC)
mm39	DolcettoB	Doench2018	FAM212A_389119_17407	A375	0.1511602697344	log2(FC)
mm39	DolcettoB	Doench2018	SLC8B1_80024_17408	A375	0.331773418251514	log2(FC)
mm39	DolcettoB	Doench2018	CR1_1378_17409	A375	0.0233511216543304	log2(FC)
mm39	DolcettoB	Doench2018	TJP1_7082_17410	A375	-1.60386518234467	log2(FC)
mm39	DolcettoB	Doench2018	SBK2_646643_17411	A375	0.33640509657126	log2(FC)
mm39	DolcettoB	Doench2018	RAB12_201475_17412	A375	-0.0547707172304537	log2(FC)
mm39	DolcettoB	Doench2018	GOLGA7B_401647_17413	A375	0.310433050121153	log2(FC)
mm39	DolcettoB	Doench2018	PTPRN2_5799_17414	A375	-0.410066164286214	log2(FC)
mm39	DolcettoB	Doench2018	SLC35A3_23443_17415	A375	0.173749412260731	log2(FC)
mm39	DolcettoB	Doench2018	PLCG2_5336_17416	A375	0.0856714522937485	log2(FC)
mm39	DolcettoB	Doench2018	SNCAIP_9627_17417	A375	0.555207177391254	log2(FC)
mm39	DolcettoB	Doench2018	HOXB8_3218_17418	A375	-0.964523190050312	log2(FC)
mm39	DolcettoB	Doench2018	RAB5A_5868_17419	A375	-0.218187953845933	log2(FC)
mm39	DolcettoB	Doench2018	AFDN_4301_17420	A375	-2.15173790650298	log2(FC)
mm39	DolcettoB	Doench2018	PINK1_65018_17421	A375	0.177596639984335	log2(FC)
mm39	DolcettoB	Doench2018	PURG_29942_17422	A375	-0.0418757905845483	log2(FC)
mm39	DolcettoB	Doench2018	SFI1_9814_17423	A375	-0.319568246144816	log2(FC)
mm39	DolcettoB	Doench2018	VPS4A_27183_17424	A375	-0.241049610151816	log2(FC)
mm39	DolcettoB	Doench2018	RAB22A_57403_17425	A375	-0.603182719356867	log2(FC)
mm39	DolcettoB	Doench2018	CACNG7_59284_17426	A375	0.391542588415531	log2(FC)
mm39	DolcettoB	Doench2018	DCUN1D2_55208_17427	A375	-0.139143613376699	log2(FC)
mm39	DolcettoB	Doench2018	GALNT16_57452_17428	A375	-0.369511536589177	log2(FC)
mm39	DolcettoB	Doench2018	GRID1_2894_17429	A375	-0.236060320454501	log2(FC)
mm39	DolcettoB	Doench2018	C17orf51_339263_17430	A375	-0.142332032314913	log2(FC)
mm39	DolcettoB	Doench2018	UFC1_51506_17431	A375	-1.06800045360599	log2(FC)
mm39	DolcettoB	Doench2018	NOL6_65083_17432	A375	-2.10988009607416	log2(FC)
mm39	DolcettoB	Doench2018	MYC_4609_17433	A375	-2.4047856542948	log2(FC)
mm39	DolcettoB	Doench2018	NDC1_55706_17434	A375	0.145490546899027	log2(FC)
mm39	DolcettoB	Doench2018	SUPT16H_11198_17435	A375	-2.75803873875949	log2(FC)
mm39	DolcettoB	Doench2018	TAS1R2_80834_17436	A375	-2.51961259902272	log2(FC)
mm39	DolcettoB	Doench2018	DBNL_28988_17437	A375	-0.215718918170478	log2(FC)
mm39	DolcettoB	Doench2018	FBXO5_26271_17438	A375	-0.691648553898241	log2(FC)
mm39	DolcettoB	Doench2018	DBF4_10926_17439	A375	-2.40735273043127	log2(FC)
mm39	DolcettoB	Doench2018	EFCAB2_84288_17440	A375	0.144956661217622	log2(FC)
mm39	DolcettoB	Doench2018	ADD1_118_17441	A375	-2.40568153595263	log2(FC)
mm39	DolcettoB	Doench2018	SMIM19_114926_17442	A375	-0.155119042678269	log2(FC)
mm39	DolcettoB	Doench2018	NCOA6_23054_17443	A375	-0.64546777094164	log2(FC)
mm39	DolcettoB	Doench2018	ZDHHC2_51201_17444	A375	-0.0409002547366292	log2(FC)
mm39	DolcettoB	Doench2018	EIF3J_8669_17445	A375	-0.184427745102669	log2(FC)
mm39	DolcettoB	Doench2018	DNAJB2_3300_17446	A375	0.0505851868468685	log2(FC)
mm39	DolcettoB	Doench2018	SLC25A51_92014_17447	A375	0.0503843428847874	log2(FC)
mm39	DolcettoB	Doench2018	CARMIL1_55604_17448	A375	-0.413331522757282	log2(FC)
mm39	DolcettoB	Doench2018	NAP1L2_4674_17449	A375	0.164066222195639	log2(FC)
mm39	DolcettoB	Doench2018	VANGL1_81839_17450	A375	-0.0930933810807769	log2(FC)
mm39	DolcettoB	Doench2018	HNRNPCL2_440563_17451	A375	0.240817245244966	log2(FC)
mm39	DolcettoB	Doench2018	GTF2H2_2966_17452	A375	-3.31749434476894	log2(FC)
mm39	DolcettoB	Doench2018	SMARCB1_6598_17453	A375	-3.33653751960954	log2(FC)
mm39	DolcettoB	Doench2018	PIGK_10026_17454	A375	-0.720084175081572	log2(FC)
mm39	DolcettoB	Doench2018	KIF15_56992_17455	A375	0.334346639923523	log2(FC)
mm39	DolcettoB	Doench2018	ZNF93_81931_17456	A375	0.819977485262205	log2(FC)
mm39	DolcettoB	Doench2018	ZNF117_51351_17457	A375	0.651494799178304	log2(FC)
mm39	DolcettoB	Doench2018	PWWP2B_170394_17458	A375	-0.0987521403993261	log2(FC)
mm39	DolcettoB	Doench2018	TICAM1_148022_17459	A375	0.285174198161283	log2(FC)
mm39	DolcettoB	Doench2018	MAP3K9_4293_17460	A375	1.76842775804779	log2(FC)
mm39	DolcettoB	Doench2018	BICD1_636_17461	A375	0.687067807478335	log2(FC)
mm39	DolcettoB	Doench2018	ATG13_9776_17462	A375	0.422568906782939	log2(FC)
mm39	DolcettoB	Doench2018	SNX9_51429_17463	A375	0.0219040451322998	log2(FC)
mm39	DolcettoB	Doench2018	SMIM29_221491_17464	A375	0.36847136290215	log2(FC)
mm39	DolcettoB	Doench2018	GBP6_163351_17465	A375	0.563806982898348	log2(FC)
mm39	DolcettoB	Doench2018	THOC6_79228_17466	A375	-0.312971870889203	log2(FC)
mm39	DolcettoB	Doench2018	MROH2A_339766_17467	A375	0.371070637886621	log2(FC)
mm39	DolcettoB	Doench2018	TXNDC17_84817_17468	A375	0.882831410975075	log2(FC)
mm39	DolcettoB	Doench2018	MEGF8_1954_17469	A375	-0.944121731546506	log2(FC)
mm39	DolcettoB	Doench2018	MVK_4598_17470	A375	-2.19845209387633	log2(FC)
mm39	DolcettoB	Doench2018	WDFY2_115825_17471	A375	0.132721797542246	log2(FC)
mm39	DolcettoB	Doench2018	TCEAL5_340543_17472	A375	0.646510939611855	log2(FC)
mm39	DolcettoB	Doench2018	TACC2_10579_17473	A375	0.177756996553778	log2(FC)
mm39	DolcettoB	Doench2018	NDUFC1_4717_17474	A375	-0.618242498511544	log2(FC)
mm39	DolcettoB	Doench2018	ZCCHC7_84186_17475	A375	-0.879200515550554	log2(FC)
mm39	DolcettoB	Doench2018	NIPBL_25836_17476	A375	0.772589756627891	log2(FC)
mm39	DolcettoB	Doench2018	TJP1_7082_17477	A375	-0.000650633188381285	log2(FC)
mm39	DolcettoB	Doench2018	ZNF667_63934_17478	A375	1.80764572943184	log2(FC)
mm39	DolcettoB	Doench2018	CPNE1_8904_17479	A375	0.234292607171664	log2(FC)
mm39	DolcettoB	Doench2018	SOWAHD_347454_17480	A375	0.0344538443692779	log2(FC)
mm39	DolcettoB	Doench2018	NRM_11270_17481	A375	0.0698495119546421	log2(FC)
mm39	DolcettoB	Doench2018	FUT2_2524_17482	A375	-0.221649268966473	log2(FC)
mm39	DolcettoB	Doench2018	RBMXL1_494115_17483	A375	0.444362501571172	log2(FC)
mm39	DolcettoB	Doench2018	FCGRT_2217_17484	A375	0.690812645642168	log2(FC)
mm39	DolcettoB	Doench2018	SPIRE1_56907_17485	A375	0.223647075534863	log2(FC)
mm39	DolcettoB	Doench2018	SORBS3_10174_17486	A375	0.394849111098216	log2(FC)
mm39	DolcettoB	Doench2018	DIRC2_84925_17487	A375	0.864699962250898	log2(FC)
mm39	DolcettoB	Doench2018	MTERF3_51001_17488	A375	-1.67133812262142	log2(FC)
mm39	DolcettoB	Doench2018	NTMT1_28989_17489	A375	1.16457221407731	log2(FC)
mm39	DolcettoB	Doench2018	MED27_9442_17490	A375	-2.20437824824955	log2(FC)
mm39	DolcettoB	Doench2018	DPP9_91039_17491	A375	0.244566605186973	log2(FC)
mm39	DolcettoB	Doench2018	TAOK2_9344_17492	A375	0.600113741050868	log2(FC)
mm39	DolcettoB	Doench2018	CDCP1_64866_17493	A375	-2.25293051724745	log2(FC)
mm39	DolcettoB	Doench2018	EGLN1_54583_17494	A375	-1.67148842104944	log2(FC)
mm39	DolcettoB	Doench2018	RABGAP1_23637_17495	A375	-1.24318297185156	log2(FC)
mm39	DolcettoB	Doench2018	SHB_6461_17496	A375	-0.0636705375958672	log2(FC)
mm39	DolcettoB	Doench2018	FPGS_2356_17497	A375	-0.566690704587582	log2(FC)
mm39	DolcettoB	Doench2018	STOX2_56977_17498	A375	-1.87118114268503	log2(FC)
mm39	DolcettoB	Doench2018	DUOX1_53905_17499	A375	0.434406441967817	log2(FC)
mm39	DolcettoB	Doench2018	STK17B_9262_17500	A375	-1.66326680005207	log2(FC)
mm39	DolcettoB	Doench2018	JOSD1_9929_17501	A375	0.239357637608622	log2(FC)
mm39	DolcettoB	Doench2018	SLCO5A1_81796_17502	A375	0.451419458042279	log2(FC)
mm39	DolcettoB	Doench2018	PPTC7_160760_17503	A375	0.478311821963457	log2(FC)
mm39	DolcettoB	Doench2018	GRIP2_80852_17504	A375	-1.02075192994875	log2(FC)
mm39	DolcettoB	Doench2018	MORN2_729967_17505	A375	0.21271458214929	log2(FC)
mm39	DolcettoB	Doench2018	CACNB2_783_17506	A375	0.0145934979844504	log2(FC)
mm39	DolcettoB	Doench2018	TMEM98_26022_17507	A375	0.239503788389348	log2(FC)
mm39	DolcettoB	Doench2018	C15orf62_643338_17508	A375	-0.0327775148779176	log2(FC)
mm39	DolcettoB	Doench2018	KCNH6_81033_17509	A375	0.292517237395891	log2(FC)
mm39	DolcettoB	Doench2018	COQ4_51117_17510	A375	-0.701931498499974	log2(FC)
mm39	DolcettoB	Doench2018	CCDC85C_317762_17511	A375	0.045207082562692	log2(FC)
mm39	DolcettoB	Doench2018	ERP44_23071_17512	A375	-0.816628893782589	log2(FC)
mm39	DolcettoB	Doench2018	UXS1_80146_17513	A375	0.0407862411357544	log2(FC)
mm39	DolcettoB	Doench2018	SERAC1_84947_17514	A375	0.358856058303818	log2(FC)
mm39	DolcettoB	Doench2018	MTF1_4520_17515	A375	1.04876242135018	log2(FC)
mm39	DolcettoB	Doench2018	WNT10A_80326_17516	A375	-0.234412193136852	log2(FC)
mm39	DolcettoB	Doench2018	GPR156_165829_17517	A375	0.403239433846554	log2(FC)
mm39	DolcettoB	Doench2018	PASD1_139135_17518	A375	0.470305901133985	log2(FC)
mm39	DolcettoB	Doench2018	BNIP3_664_17519	A375	-1.61184647805032	log2(FC)
mm39	DolcettoB	Doench2018	DNM1_1759_17520	A375	-0.241680067077592	log2(FC)
mm39	DolcettoB	Doench2018	STK32C_282974_17521	A375	-0.0036612028545477	log2(FC)
mm39	DolcettoB	Doench2018	LRRC58_116064_17522	A375	0.0640709704770118	log2(FC)
mm39	DolcettoB	Doench2018	SPTLC1_10558_17523	A375	-0.291003994426373	log2(FC)
mm39	DolcettoB	Doench2018	SFRP2_6423_17524	A375	0.31785703678071	log2(FC)
mm39	DolcettoB	Doench2018	TMEM259_91304_17525	A375	-1.76195517947966	log2(FC)
mm39	DolcettoB	Doench2018	PLCB4_5332_17526	A375	-0.34046236554643	log2(FC)
mm39	DolcettoB	Doench2018	NCK2_8440_17527	A375	-0.0587133285846363	log2(FC)
mm39	DolcettoB	Doench2018	METTL8_79828_17528	A375	-0.255291245558719	log2(FC)
mm39	DolcettoB	Doench2018	FDXACB1_91893_17529	A375	0.429809170090974	log2(FC)
mm39	DolcettoB	Doench2018	TFAP2E_339488_17530	A375	0.714318406372958	log2(FC)
mm39	DolcettoB	Doench2018	COX18_285521_17531	A375	-0.641910085720141	log2(FC)
mm39	DolcettoB	Doench2018	GRAMD2A_196996_17532	A375	0.297689085166199	log2(FC)
mm39	DolcettoB	Doench2018	ASB5_140458_17533	A375	0.354316824387743	log2(FC)
mm39	DolcettoB	Doench2018	WDFY3_23001_17534	A375	-1.09195179751241	log2(FC)
mm39	DolcettoB	Doench2018	ZNF584_201514_17535	A375	-1.33300967712485	log2(FC)
mm39	DolcettoB	Doench2018	MTPAP_55149_17536	A375	-3.167902874764	log2(FC)
mm39	DolcettoB	Doench2018	CNTD1_124817_17537	A375	-0.41350358253509	log2(FC)
mm39	DolcettoB	Doench2018	DMTF1_9988_17538	A375	0.910933429935314	log2(FC)
mm39	DolcettoB	Doench2018	SS18L1_26039_17539	A375	-0.368990866557352	log2(FC)
mm39	DolcettoB	Doench2018	PLEKHA1_59338_17540	A375	0.466241123193392	log2(FC)
mm39	DolcettoB	Doench2018	LAMC2_3918_17541	A375	0.318027027634232	log2(FC)
mm39	DolcettoB	Doench2018	WNT4_54361_17542	A375	-3.2489659294882	log2(FC)
mm39	DolcettoB	Doench2018	RASA3_22821_17543	A375	0.789419936489099	log2(FC)
mm39	DolcettoB	Doench2018	ETS1_2113_17544	A375	-1.06095424964744	log2(FC)
mm39	DolcettoB	Doench2018	SLC45A1_50651_17545	A375	0.643631924528223	log2(FC)
mm39	DolcettoB	Doench2018	CLPX_10845_17546	A375	-0.533982929025127	log2(FC)
mm39	DolcettoB	Doench2018	LMO7_4008_17547	A375	0.109230349261893	log2(FC)
mm39	DolcettoB	Doench2018	PLEKHA2_59339_17548	A375	0.108154558816655	log2(FC)
mm39	DolcettoB	Doench2018	DNAJA2_10294_17549	A375	-2.18967746695612	log2(FC)
mm39	DolcettoB	Doench2018	SLC7A6_9057_17550	A375	1.08002805926521	log2(FC)
mm39	DolcettoB	Doench2018	C11orf65_160140_17551	A375	0.149620124261478	log2(FC)
mm39	DolcettoB	Doench2018	FADS1_3992_17552	A375	0.101297468074048	log2(FC)
mm39	DolcettoB	Doench2018	PRKAR2B_5577_17553	A375	0.147291577778888	log2(FC)
mm39	DolcettoB	Doench2018	TWF2_11344_17554	A375	-0.511750502285499	log2(FC)
mm39	DolcettoB	Doench2018	STK35_140901_17555	A375	0.245176233956402	log2(FC)
mm39	DolcettoB	Doench2018	APBB1_322_17556	A375	0.633976628142271	log2(FC)
mm39	DolcettoB	Doench2018	PAX8_7849_17557	A375	-1.86076129190745	log2(FC)
mm39	DolcettoB	Doench2018	CDCA3_83461_17558	A375	-0.87037387234552	log2(FC)
mm39	DolcettoB	Doench2018	C14orf1_11161_17559	A375	0.0299504214075801	log2(FC)
mm39	DolcettoB	Doench2018	LGALS7_3963_17560	A375	0.690164277861153	log2(FC)
mm39	DolcettoB	Doench2018	WDR17_116966_17561	A375	-1.56556700539334	log2(FC)
mm39	DolcettoB	Doench2018	BSPRY_54836_17562	A375	-1.83668071901746	log2(FC)
mm39	DolcettoB	Doench2018	NKIRAS2_28511_17563	A375	-0.319059148021374	log2(FC)
mm39	DolcettoB	Doench2018	RAB43_339122_17564	A375	0.494321705842002	log2(FC)
mm39	DolcettoB	Doench2018	WNT3A_89780_17565	A375	-0.191227740347939	log2(FC)
mm39	DolcettoB	Doench2018	GOLGA7_51125_17566	A375	0.594426307648691	log2(FC)
mm39	DolcettoB	Doench2018	GPD1L_23171_17567	A375	0.436951547974058	log2(FC)
mm39	DolcettoB	Doench2018	SNAPC5_10302_17568	A375	0.0306924896471378	log2(FC)
mm39	DolcettoB	Doench2018	TSNAX_7257_17569	A375	0.447733630850325	log2(FC)
mm39	DolcettoB	Doench2018	MAFG_4097_17570	A375	0.712154522779942	log2(FC)
mm39	DolcettoB	Doench2018	RIMS4_140730_17571	A375	1.05400081879967	log2(FC)
mm39	DolcettoB	Doench2018	SYNDIG1L_646658_17572	A375	-2.27169972098485	log2(FC)
mm39	DolcettoB	Doench2018	PTPN6_5777_17573	A375	-0.393384839862455	log2(FC)
mm39	DolcettoB	Doench2018	SREBF1_6720_17574	A375	0.172856863406436	log2(FC)
mm39	DolcettoB	Doench2018	MTG2_26164_17575	A375	-1.7075787791764	log2(FC)
mm39	DolcettoB	Doench2018	ADM2_79924_17576	A375	0.722936520077915	log2(FC)
mm39	DolcettoB	Doench2018	RNPEP_6051_17577	A375	0.400213524918295	log2(FC)
mm39	DolcettoB	Doench2018	KIAA1524_57650_17578	A375	-2.16478536155397	log2(FC)
mm39	DolcettoB	Doench2018	VEZF1_7716_17579	A375	0.0234197929656522	log2(FC)
mm39	DolcettoB	Doench2018	CDC27_996_17580	A375	-2.64715135016463	log2(FC)
mm39	DolcettoB	Doench2018	HDHD3_81932_17581	A375	0.316061483985441	log2(FC)
mm39	DolcettoB	Doench2018	FBXW11_23291_17582	A375	0.190147567260114	log2(FC)
mm39	DolcettoB	Doench2018	PHRF1_57661_17583	A375	0.440003911805217	log2(FC)
mm39	DolcettoB	Doench2018	TMEM61_199964_17584	A375	-3.41424517829417	log2(FC)
mm39	DolcettoB	Doench2018	PRELID2_153768_17585	A375	0.689801415313243	log2(FC)
mm39	DolcettoB	Doench2018	IL12RB2_3595_17586	A375	-1.94546988865557	log2(FC)
mm39	DolcettoB	Doench2018	ZNF446_55663_17587	A375	-0.158420719419544	log2(FC)
mm39	DolcettoB	Doench2018	DOT1L_84444_17588	A375	-0.768199864886961	log2(FC)
mm39	DolcettoB	Doench2018	CATSPERG_57828_17589	A375	0.576062158959062	log2(FC)
mm39	DolcettoB	Doench2018	TES_26136_17590	A375	0.577785606469183	log2(FC)
mm39	DolcettoB	Doench2018	RSPO4_343637_17591	A375	0.375978158618119	log2(FC)
mm39	DolcettoB	Doench2018	FAM163A_148753_17592	A375	-1.18570317763803	log2(FC)
mm39	DolcettoB	Doench2018	LOC441155_441155_17593	A375	0.443798132333603	log2(FC)
mm39	DolcettoB	Doench2018	ENOX1_55068_17594	A375	0.36236226644103	log2(FC)
mm39	DolcettoB	Doench2018	PGM5_5239_17595	A375	0.371785109713702	log2(FC)
mm39	DolcettoB	Doench2018	PTPN5_84867_17596	A375	0.276043746109627	log2(FC)
mm39	DolcettoB	Doench2018	CR1_1378_17597	A375	-0.0823134476700023	log2(FC)
mm39	DolcettoB	Doench2018	PPL_5493_17598	A375	0.385201772342003	log2(FC)
mm39	DolcettoB	Doench2018	ELOVL7_79993_17599	A375	-0.646922336401025	log2(FC)
mm39	DolcettoB	Doench2018	PON2_5445_17600	A375	-0.050375593326672	log2(FC)
mm39	DolcettoB	Doench2018	IDNK_414328_17601	A375	-0.0449890687849515	log2(FC)
mm39	DolcettoB	Doench2018	PRICKLE1_144165_17602	A375	0.102006262334082	log2(FC)
mm39	DolcettoB	Doench2018	HOXB9_3219_17603	A375	-0.777645998653996	log2(FC)
mm39	DolcettoB	Doench2018	FGF4_2249_17604	A375	-0.530784193182728	log2(FC)
mm39	DolcettoB	Doench2018	PLK3_1263_17605	A375	0.152148828663572	log2(FC)
mm39	DolcettoB	Doench2018	C1orf123_54987_17606	A375	0.254832320796468	log2(FC)
mm39	DolcettoB	Doench2018	CACNA1E_777_17607	A375	0.27133025190786	log2(FC)
mm39	DolcettoB	Doench2018	MEGF6_1953_17608	A375	-0.338203207262677	log2(FC)
mm39	DolcettoB	Doench2018	FBLN7_129804_17609	A375	-1.10688483375031	log2(FC)
mm39	DolcettoB	Doench2018	PLEKHG1_57480_17610	A375	0.16896385810026	log2(FC)
mm39	DolcettoB	Doench2018	NME2_4831_17611	A375	-0.108549250173289	log2(FC)
mm39	DolcettoB	Doench2018	FAM171B_165215_17612	A375	-0.144041323869789	log2(FC)
mm39	DolcettoB	Doench2018	RECK_8434_17613	A375	0.449632306192325	log2(FC)
mm39	DolcettoB	Doench2018	RPRML_388394_17614	A375	0.436438253132969	log2(FC)
mm39	DolcettoB	Doench2018	EXD1_161829_17615	A375	0.320256492042685	log2(FC)
mm39	DolcettoB	Doench2018	PLAGL1_5325_17616	A375	0.163220032977166	log2(FC)
mm39	DolcettoB	Doench2018	TFDP1_7027_17617	A375	-1.35575834460916	log2(FC)
mm39	DolcettoB	Doench2018	TCTEX1D2_255758_17618	A375	-0.125787804916538	log2(FC)
mm39	DolcettoB	Doench2018	ZCCHC10_54819_17619	A375	0.397744689141661	log2(FC)
mm39	DolcettoB	Doench2018	PRR23B_389151_17620	A375	0.303179348849198	log2(FC)
mm39	DolcettoB	Doench2018	ILKAP_80895_17621	A375	-0.54038107748799	log2(FC)
mm39	DolcettoB	Doench2018	NEFL_4747_17622	A375	0.0891792525604536	log2(FC)
mm39	DolcettoB	Doench2018	CADM3_57863_17623	A375	0.0707513035335946	log2(FC)
mm39	DolcettoB	Doench2018	BASP1_10409_17624	A375	-0.0423053840906777	log2(FC)
mm39	DolcettoB	Doench2018	FLT3_2322_17625	A375	0.56260075472678	log2(FC)
mm39	DolcettoB	Doench2018	TMEM54_113452_17626	A375	-0.795919095540331	log2(FC)
mm39	DolcettoB	Doench2018	BACE1_23621_17627	A375	0.0577064435099942	log2(FC)
mm39	DolcettoB	Doench2018	SLC27A2_11001_17628	A375	0.12600040002121	log2(FC)
mm39	DolcettoB	Doench2018	ERI1_90459_17629	A375	-0.0622296731465442	log2(FC)
mm39	DolcettoB	Doench2018	CAB39_51719_17630	A375	0.0405924543403151	log2(FC)
mm39	DolcettoB	Doench2018	FOXP1_27086_17631	A375	-0.54367847480472	log2(FC)
mm39	DolcettoB	Doench2018	EPHB2_2048_17632	A375	-1.98444439781569	log2(FC)
mm39	DolcettoB	Doench2018	SLC25A33_84275_17633	A375	0.106657033099897	log2(FC)
mm39	DolcettoB	Doench2018	CEP170B_283638_17634	A375	0.149184800937539	log2(FC)
mm39	DolcettoB	Doench2018	SEH1L_81929_17635	A375	-1.90312990563831	log2(FC)
mm39	DolcettoB	Doench2018	SERPINE2_5270_17636	A375	0.0112114420168959	log2(FC)
mm39	DolcettoB	Doench2018	SYPL1_6856_17637	A375	0.429258438977175	log2(FC)
mm39	DolcettoB	Doench2018	ZNF208_7757_17638	A375	0.117864404153265	log2(FC)
mm39	DolcettoB	Doench2018	ZNF362_149076_17639	A375	-0.0694617409223122	log2(FC)
mm39	DolcettoB	Doench2018	KDF1_126695_17640	A375	-0.44713063408279	log2(FC)
mm39	DolcettoB	Doench2018	NAXD_55739_17641	A375	0.254729219128299	log2(FC)
mm39	DolcettoB	Doench2018	BMPR1A_657_17642	A375	-0.360111615370721	log2(FC)
mm39	DolcettoB	Doench2018	LOC403312_403312_17643	A375	0.356238741452141	log2(FC)
mm39	DolcettoB	Doench2018	ZNF777_27153_17644	A375	0.0918942875187957	log2(FC)
mm39	DolcettoB	Doench2018	CALR3_125972_17645	A375	0.315726056007542	log2(FC)
mm39	DolcettoB	Doench2018	H2BFWT_158983_17646	A375	0.112101888655883	log2(FC)
mm39	DolcettoB	Doench2018	ANKRD52_283373_17647	A375	-0.276400086828588	log2(FC)
mm39	DolcettoB	Doench2018	COL4A3_1285_17648	A375	0.454656224697734	log2(FC)
mm39	DolcettoB	Doench2018	PRPF40A_55660_17649	A375	-1.99316894650633	log2(FC)
mm39	DolcettoB	Doench2018	KLF2_10365_17650	A375	0.678774417747531	log2(FC)
mm39	DolcettoB	Doench2018	GLRX_2745_17651	A375	0.164095866946681	log2(FC)
mm39	DolcettoB	Doench2018	TRIP4_9325_17652	A375	-0.373817483606651	log2(FC)
mm39	DolcettoB	Doench2018	NEUROD4_58158_17653	A375	-1.90577626978083	log2(FC)
mm39	DolcettoB	Doench2018	B4GALT1_2683_17654	A375	-0.0927258114923447	log2(FC)
mm39	DolcettoB	Doench2018	CLEC16A_23274_17655	A375	-0.835535625160413	log2(FC)
mm39	DolcettoB	Doench2018	GPR6_2830_17656	A375	0.23422977950512	log2(FC)
mm39	DolcettoB	Doench2018	ARC_23237_17657	A375	0.203076253576831	log2(FC)
mm39	DolcettoB	Doench2018	FDX1L_112812_17658	A375	-2.91101162386097	log2(FC)
mm39	DolcettoB	Doench2018	PCK2_5106_17659	A375	0.269059626266743	log2(FC)
mm39	DolcettoB	Doench2018	TMEM254_80195_17660	A375	0.20127007299919	log2(FC)
mm39	DolcettoB	Doench2018	SEC22A_26984_17661	A375	0.240397079016639	log2(FC)
mm39	DolcettoB	Doench2018	CCDC65_85478_17662	A375	-0.049048033250489	log2(FC)
mm39	DolcettoB	Doench2018	NDUFAF6_137682_17663	A375	-1.19573415125318	log2(FC)
mm39	DolcettoB	Doench2018	BRPF3_27154_17664	A375	-0.057399486418244	log2(FC)
mm39	DolcettoB	Doench2018	TMEM38A_79041_17665	A375	0.158615609904505	log2(FC)
mm39	DolcettoB	Doench2018	RPL39_6170_17666	A375	-1.15475542807035	log2(FC)
mm39	DolcettoB	Doench2018	MYH14_79784_17667	A375	-0.15878223332978	log2(FC)
mm39	DolcettoB	Doench2018	NUMBL_9253_17668	A375	-0.0447569202652835	log2(FC)
mm39	DolcettoB	Doench2018	DCTN2_10540_17669	A375	-3.41084434264562	log2(FC)
mm39	DolcettoB	Doench2018	PDIA4_9601_17670	A375	0.469537274692467	log2(FC)
mm39	DolcettoB	Doench2018	PDS5A_23244_17671	A375	0.103516701190204	log2(FC)
mm39	DolcettoB	Doench2018	FSTL3_10272_17672	A375	-0.2298449364953	log2(FC)
mm39	DolcettoB	Doench2018	TLE2_7089_17673	A375	0.055438013732504	log2(FC)
mm39	DolcettoB	Doench2018	CCZ1_51622_17674	A375	0.00878012987468039	log2(FC)
mm39	DolcettoB	Doench2018	USP13_8975_17675	A375	-1.43735246805813	log2(FC)
mm39	DolcettoB	Doench2018	C19orf68_374920_17676	A375	-0.397221162427168	log2(FC)
mm39	DolcettoB	Doench2018	UPF2_26019_17677	A375	-1.1621255877496	log2(FC)
mm39	DolcettoB	Doench2018	ZNF131_7690_17678	A375	0.382868568170742	log2(FC)
mm39	DolcettoB	Doench2018	FOSL1_8061_17679	A375	-2.47950998185753	log2(FC)
mm39	DolcettoB	Doench2018	KDELR2_11014_17680	A375	0.539175920228585	log2(FC)
mm39	DolcettoB	Doench2018	CHMP7_91782_17681	A375	-2.1073602040128	log2(FC)
mm39	DolcettoB	Doench2018	TP53I11_9537_17682	A375	-0.778870390657657	log2(FC)
mm39	DolcettoB	Doench2018	CDK5R2_8941_17683	A375	-1.18497345450564	log2(FC)
mm39	DolcettoB	Doench2018	IGF2BP2_10644_17684	A375	0.215019653693761	log2(FC)
mm39	DolcettoB	Doench2018	FOXA1_3169_17685	A375	0.601904423644458	log2(FC)
mm39	DolcettoB	Doench2018	ZNF75D_7626_17686	A375	-0.134207775505444	log2(FC)
mm39	DolcettoB	Doench2018	KREMEN1_83999_17687	A375	-0.104054723837906	log2(FC)
mm39	DolcettoB	Doench2018	CD164L2_388611_17688	A375	0.422773492621261	log2(FC)
mm39	DolcettoB	Doench2018	TMEM229B_161145_17689	A375	-0.0902874077539147	log2(FC)
mm39	DolcettoB	Doench2018	LY6L_101928108_17690	A375	0.488841103756713	log2(FC)
mm39	DolcettoB	Doench2018	DMWD_1762_17691	A375	-1.72238892650175	log2(FC)
mm39	DolcettoB	Doench2018	STX7_8417_17692	A375	-1.14644913935286	log2(FC)
mm39	DolcettoB	Doench2018	IL1RAP_3556_17693	A375	0.0475607134704067	log2(FC)
mm39	DolcettoB	Doench2018	CACNA1I_8911_17694	A375	-2.04697707307329	log2(FC)
mm39	DolcettoB	Doench2018	LOC284513_284513_17695	A375	-0.197581669015293	log2(FC)
mm39	DolcettoB	Doench2018	RNF8_9025_17696	A375	-2.88219319084602	log2(FC)
mm39	DolcettoB	Doench2018	HPN_3249_17697	A375	0.0606958299640703	log2(FC)
mm39	DolcettoB	Doench2018	CATSPER2_117155_17698	A375	-0.000104020855475969	log2(FC)
mm39	DolcettoB	Doench2018	TSKU_25987_17699	A375	0.63535443938429	log2(FC)
mm39	DolcettoB	Doench2018	FAM3C_10447_17700	A375	0.272251220977851	log2(FC)
mm39	DolcettoB	Doench2018	THAP2_83591_17701	A375	0.269637415221061	log2(FC)
mm39	DolcettoB	Doench2018	SRCIN1_80725_17702	A375	0.0434660173514693	log2(FC)
mm39	DolcettoB	Doench2018	ARHGAP28_79822_17703	A375	0.0317829905230107	log2(FC)
mm39	DolcettoB	Doench2018	RBBP8NL_140893_17704	A375	0.23650141622398	log2(FC)
mm39	DolcettoB	Doench2018	FKBP9_11328_17705	A375	-1.99181887733593	log2(FC)
mm39	DolcettoB	Doench2018	MORC2_22880_17706	A375	0.20937186351236	log2(FC)
mm39	DolcettoB	Doench2018	ARIH2_10425_17707	A375	1.30473089754534	log2(FC)
mm39	DolcettoB	Doench2018	DPP9_91039_17708	A375	-0.614669948010539	log2(FC)
mm39	DolcettoB	Doench2018	ZSCAN12_9753_17709	A375	-0.0507931655818316	log2(FC)
mm39	DolcettoB	Doench2018	C12orf56_115749_17710	A375	0.432316908157016	log2(FC)
mm39	DolcettoB	Doench2018	ARL8A_127829_17711	A375	-1.10256589909594	log2(FC)
mm39	DolcettoB	Doench2018	HNRNPDL_9987_17712	A375	-2.27668547256332	log2(FC)
mm39	DolcettoB	Doench2018	OBSCN_84033_17713	A375	-0.100963157732422	log2(FC)
mm39	DolcettoB	Doench2018	SLC35F1_222553_17714	A375	0.0839684128656852	log2(FC)
mm39	DolcettoB	Doench2018	FKBP9_11328_17715	A375	-2.45922862640431	log2(FC)
mm39	DolcettoB	Doench2018	FAM26D_221301_17716	A375	0.59513321517215	log2(FC)
mm39	DolcettoB	Doench2018	TMEM127_55654_17717	A375	-0.222860153475377	log2(FC)
mm39	DolcettoB	Doench2018	PSMC3IP_29893_17718	A375	-2.90693412728925	log2(FC)
mm39	DolcettoB	Doench2018	SNAI2_6591_17719	A375	-0.0231936693997889	log2(FC)
mm39	DolcettoB	Doench2018	MRPL36_64979_17720	A375	-2.36590394791233	log2(FC)
mm39	DolcettoB	Doench2018	JRK_8629_17721	A375	0.43005134186912	log2(FC)
mm39	DolcettoB	Doench2018	MIIP_60672_17722	A375	-0.283111311936815	log2(FC)
mm39	DolcettoB	Doench2018	TMEM38A_79041_17723	A375	-0.109515590003863	log2(FC)
mm39	DolcettoB	Doench2018	ZMPSTE24_10269_17724	A375	-0.317481455684164	log2(FC)
mm39	DolcettoB	Doench2018	IRF2BP2_359948_17725	A375	0.742610337235214	log2(FC)
mm39	DolcettoB	Doench2018	MYH9_4627_17726	A375	-1.47588759389488	log2(FC)
mm39	DolcettoB	Doench2018	PHF21A_51317_17727	A375	0.420648660669818	log2(FC)
mm39	DolcettoB	Doench2018	MON2_23041_17728	A375	-1.25143837364945	log2(FC)
mm39	DolcettoB	Doench2018	CDC37L1_55664_17729	A375	0.135590402338784	log2(FC)
mm39	DolcettoB	Doench2018	SGK494_124923_17730	A375	0.0239718107090889	log2(FC)
mm39	DolcettoB	Doench2018	PGM5_5239_17731	A375	-0.391394464841747	log2(FC)
mm39	DolcettoB	Doench2018	SMAGP_57228_17732	A375	-0.393561981427919	log2(FC)
mm39	DolcettoB	Doench2018	STOM_2040_17733	A375	0.240471565373854	log2(FC)
mm39	DolcettoB	Doench2018	H2AFJ_55766_17734	A375	0.0755475175539599	log2(FC)
mm39	DolcettoB	Doench2018	MAP3K9_4293_17735	A375	0.0593689162334141	log2(FC)
mm39	DolcettoB	Doench2018	UBAC2_337867_17736	A375	0.324234774419903	log2(FC)
mm39	DolcettoB	Doench2018	CNKSR1_10256_17737	A375	0.179603541153335	log2(FC)
mm39	DolcettoB	Doench2018	PAQR9_344838_17738	A375	-0.808846972030156	log2(FC)
mm39	DolcettoB	Doench2018	SETX_23064_17739	A375	0.148968250034281	log2(FC)
mm39	DolcettoB	Doench2018	AAED1_195827_17740	A375	-0.012045892106189	log2(FC)
mm39	DolcettoB	Doench2018	FRMD8_83786_17741	A375	0.33948424544334	log2(FC)
mm39	DolcettoB	Doench2018	CEP83_51134_17742	A375	-0.914993716607225	log2(FC)
mm39	DolcettoB	Doench2018	SPATA13_221178_17743	A375	0.437419656184885	log2(FC)
mm39	DolcettoB	Doench2018	CADM3_57863_17744	A375	0.180454225809138	log2(FC)
mm39	DolcettoB	Doench2018	THNSL1_79896_17745	A375	0.116879848497553	log2(FC)
mm39	DolcettoB	Doench2018	SP4_6671_17746	A375	0.165796381692816	log2(FC)
mm39	DolcettoB	Doench2018	TPRA1_131601_17747	A375	0.126135019345823	log2(FC)
mm39	DolcettoB	Doench2018	FAM86C1_55199_17748	A375	0.35359868195679	log2(FC)
mm39	DolcettoB	Doench2018	BIN1_274_17749	A375	0.297355331430823	log2(FC)
mm39	DolcettoB	Doench2018	GPR4_2828_17750	A375	0.0786555352649056	log2(FC)
mm39	DolcettoB	Doench2018	MICA_100507436_17751	A375	0.213219768794826	log2(FC)
mm39	DolcettoB	Doench2018	DHX35_60625_17752	A375	-2.00510905539357	log2(FC)
mm39	DolcettoB	Doench2018	TBX3_6926_17753	A375	-0.103934632609852	log2(FC)
mm39	DolcettoB	Doench2018	PSMD7_5713_17754	A375	-1.66165869240126	log2(FC)
mm39	DolcettoB	Doench2018	SERPINB6_5269_17755	A375	-0.46620899337717	log2(FC)
mm39	DolcettoB	Doench2018	RPL22L1_200916_17756	A375	0.0507100755431529	log2(FC)
mm39	DolcettoB	Doench2018	MLPH_79083_17757	A375	0.504774654497287	log2(FC)
mm39	DolcettoB	Doench2018	HMCN2_256158_17758	A375	0.150855754054203	log2(FC)
mm39	DolcettoB	Doench2018	FOXM1_2305_17759	A375	-2.12416632527503	log2(FC)
mm39	DolcettoB	Doench2018	SRSF11_9295_17760	A375	-0.173897699129819	log2(FC)
mm39	DolcettoB	Doench2018	ACTR5_79913_17761	A375	0.0149920684151985	log2(FC)
mm39	DolcettoB	Doench2018	UHRF1BP1_54887_17762	A375	-0.569740185866066	log2(FC)
mm39	DolcettoB	Doench2018	UFC1_51506_17763	A375	-0.541990801994198	log2(FC)
mm39	DolcettoB	Doench2018	FAM43A_131583_17764	A375	-0.252173879126168	log2(FC)
mm39	DolcettoB	Doench2018	TXNDC17_84817_17765	A375	0.515449403537297	log2(FC)
mm39	DolcettoB	Doench2018	TMEM14C_51522_17766	A375	-1.07379961849747	log2(FC)
mm39	DolcettoB	Doench2018	KIF24_347240_17767	A375	-0.42238895745194	log2(FC)
mm39	DolcettoB	Doench2018	ATP6V1B2_526_17768	A375	-2.80886931761125	log2(FC)
mm39	DolcettoB	Doench2018	C19orf47_126526_17769	A375	0.20059888188655	log2(FC)
mm39	DolcettoB	Doench2018	KCNC4_3749_17770	A375	0.33894665908735	log2(FC)
mm39	DolcettoB	Doench2018	SLC22A18_5002_17771	A375	0.175108633950385	log2(FC)
mm39	DolcettoB	Doench2018	NLE1_54475_17772	A375	-1.99194798594398	log2(FC)
mm39	DolcettoB	Doench2018	BCKDHB_594_17773	A375	-0.571449375328658	log2(FC)
mm39	DolcettoB	Doench2018	R3HDM1_23518_17774	A375	-0.0622105107893412	log2(FC)
mm39	DolcettoB	Doench2018	INTS13_55726_17775	A375	0.540640224365203	log2(FC)
mm39	DolcettoB	Doench2018	FRYL_285527_17776	A375	0.573238499790765	log2(FC)
mm39	DolcettoB	Doench2018	SLC5A3_6526_17777	A375	-2.50914481702167	log2(FC)
mm39	DolcettoB	Doench2018	SENP1_29843_17778	A375	-1.06413361196073	log2(FC)
mm39	DolcettoB	Doench2018	COA5_493753_17779	A375	-3.51409435531145	log2(FC)
mm39	DolcettoB	Doench2018	IPO7_10527_17780	A375	0.192100100883542	log2(FC)
mm39	DolcettoB	Doench2018	GPR155_151556_17781	A375	0.294652605318534	log2(FC)
mm39	DolcettoB	Doench2018	MAPRE1_22919_17782	A375	-0.49492235224469	log2(FC)
mm39	DolcettoB	Doench2018	TANK_10010_17783	A375	0.669164819538923	log2(FC)
mm39	DolcettoB	Doench2018	TMEM206_55248_17784	A375	0.0405379667868876	log2(FC)
mm39	DolcettoB	Doench2018	MRPL47_57129_17785	A375	-1.30677126333265	log2(FC)
mm39	DolcettoB	Doench2018	EEF1A1_1915_17786	A375	-0.27050179642395	log2(FC)
mm39	DolcettoB	Doench2018	ADD3_120_17787	A375	0.373761159160288	log2(FC)
mm39	DolcettoB	Doench2018	RPL29_6159_17788	A375	-1.23026021171361	log2(FC)
mm39	DolcettoB	Doench2018	CCDC173_129881_17789	A375	-0.0881817234980612	log2(FC)
mm39	DolcettoB	Doench2018	FOXA3_3171_17790	A375	-0.328689382045636	log2(FC)
mm39	DolcettoB	Doench2018	NEK5_341676_17791	A375	-0.175574570505361	log2(FC)
mm39	DolcettoB	Doench2018	IPO4_79711_17792	A375	-0.190637698779807	log2(FC)
mm39	DolcettoB	Doench2018	C9orf3_84909_17793	A375	-0.17870389984571	log2(FC)
mm39	DolcettoB	Doench2018	PKP2_5318_17794	A375	0.0996096132622817	log2(FC)
mm39	DolcettoB	Doench2018	AK8_158067_17795	A375	-0.165286748275281	log2(FC)
mm39	DolcettoB	Doench2018	IPO4_79711_17796	A375	-0.0709267337055814	log2(FC)
mm39	DolcettoB	Doench2018	CA5B_11238_17797	A375	0.0669499056331927	log2(FC)
mm39	DolcettoB	Doench2018	MRPS23_51649_17798	A375	-1.62108630142529	log2(FC)
mm39	DolcettoB	Doench2018	ZC3HC1_51530_17799	A375	-0.347286764563928	log2(FC)
mm39	DolcettoB	Doench2018	ZNF195_7748_17800	A375	-0.0161158056106024	log2(FC)
mm39	DolcettoB	Doench2018	BAG4_9530_17801	A375	-0.222978728594004	log2(FC)
mm39	DolcettoB	Doench2018	KRTAP19-1_337882_17802	A375	0.39624207537951	log2(FC)
mm39	DolcettoB	Doench2018	EXOSC10_5394_17803	A375	-2.546907525529	log2(FC)
mm39	DolcettoB	Doench2018	PRPF18_8559_17804	A375	-3.26926987324011	log2(FC)
mm39	DolcettoB	Doench2018	PIGK_10026_17805	A375	-0.029831575036393	log2(FC)
mm39	DolcettoB	Doench2018	TXLNG_55787_17806	A375	-0.879538260466605	log2(FC)
mm39	DolcettoB	Doench2018	GIT2_9815_17807	A375	0.798360231423586	log2(FC)
mm39	DolcettoB	Doench2018	RGS22_26166_17808	A375	0.142324974296243	log2(FC)
mm39	DolcettoB	Doench2018	EIF2A_83939_17809	A375	0.428771914098286	log2(FC)
mm39	DolcettoB	Doench2018	VPS28_51160_17810	A375	0.0224104415616673	log2(FC)
mm39	DolcettoB	Doench2018	FBXO2_26232_17811	A375	0.0700263521092273	log2(FC)
mm39	DolcettoB	Doench2018	SULT2B1_6820_17812	A375	0.113157784439047	log2(FC)
mm39	DolcettoB	Doench2018	DPYSL4_10570_17813	A375	-0.230462699347756	log2(FC)
mm39	DolcettoB	Doench2018	PIK3CD_5293_17814	A375	0.116760226729418	log2(FC)
mm39	DolcettoB	Doench2018	ERF_2077_17815	A375	0.139695511827266	log2(FC)
mm39	DolcettoB	Doench2018	BTBD17_388419_17816	A375	0.193073659838133	log2(FC)
mm39	DolcettoB	Doench2018	ZCCHC2_54877_17817	A375	-0.555819001533249	log2(FC)
mm39	DolcettoB	Doench2018	SGIP1_84251_17818	A375	0.46993414067455	log2(FC)
mm39	DolcettoB	Doench2018	PITX1_5307_17819	A375	0.728551058394395	log2(FC)
mm39	DolcettoB	Doench2018	EARS2_124454_17820	A375	-0.329211125295408	log2(FC)
mm39	DolcettoB	Doench2018	TPM2_7169_17821	A375	0.379873831539163	log2(FC)
mm39	DolcettoB	Doench2018	AS3MT_57412_17822	A375	0.324628709203979	log2(FC)
mm39	DolcettoB	Doench2018	CYP51A1_1595_17823	A375	-2.50145290828177	log2(FC)
mm39	DolcettoB	Doench2018	EPHB6_2051_17824	A375	0.648613194957715	log2(FC)
mm39	DolcettoB	Doench2018	SEC63_11231_17825	A375	0.266544903325416	log2(FC)
mm39	DolcettoB	Doench2018	CYB5D1_124637_17826	A375	0.264798291848032	log2(FC)
mm39	DolcettoB	Doench2018	ANKRD63_100131244_17827	A375	-2.01529175504001	log2(FC)
mm39	DolcettoB	Doench2018	AACS_65985_17828	A375	-0.021964951649515	log2(FC)
mm39	DolcettoB	Doench2018	SLC30A5_64924_17829	A375	0.202940142800585	log2(FC)
mm39	DolcettoB	Doench2018	CDK10_8558_17830	A375	0.0233971808900171	log2(FC)
mm39	DolcettoB	Doench2018	ZNF821_55565_17831	A375	-0.269113493300949	log2(FC)
mm39	DolcettoB	Doench2018	DNAJB6_10049_17832	A375	-0.317738777861131	log2(FC)
mm39	DolcettoB	Doench2018	MKS1_54903_17833	A375	0.703522915745984	log2(FC)
mm39	DolcettoB	Doench2018	GALR2_8811_17834	A375	0.459694638606463	log2(FC)
mm39	DolcettoB	Doench2018	KCNJ11_3767_17835	A375	0.272378075901872	log2(FC)
mm39	DolcettoB	Doench2018	AMMECR1L_83607_17836	A375	0.0263158361910433	log2(FC)
mm39	DolcettoB	Doench2018	LRRC30_339291_17837	A375	0.615053843599292	log2(FC)
mm39	DolcettoB	Doench2018	AAK1_22848_17838	A375	-0.244861905273497	log2(FC)
mm39	DolcettoB	Doench2018	CGB3_1082_17839	A375	0.669021150255763	log2(FC)
mm39	DolcettoB	Doench2018	PNPLA5_150379_17840	A375	0.116919874484031	log2(FC)
mm39	DolcettoB	Doench2018	MTM1_4534_17841	A375	0.19924616215698	log2(FC)
mm39	DolcettoB	Doench2018	SERP1_27230_17842	A375	-0.736442567561394	log2(FC)
mm39	DolcettoB	Doench2018	NCOA6_23054_17843	A375	0.0785538035659726	log2(FC)
mm39	DolcettoB	Doench2018	ZNF557_79230_17844	A375	0.365300171861611	log2(FC)
mm39	DolcettoB	Doench2018	FBXO17_115290_17845	A375	-0.356594672903572	log2(FC)
mm39	DolcettoB	Doench2018	PRR5_55615_17846	A375	0.0627494854386042	log2(FC)
mm39	DolcettoB	Doench2018	TAF4B_6875_17847	A375	0.487287284864281	log2(FC)
mm39	DolcettoB	Doench2018	MAP7D3_79649_17848	A375	0.018315632056368	log2(FC)
mm39	DolcettoB	Doench2018	TMEM114_283953_17849	A375	0.584512342138918	log2(FC)
mm39	DolcettoB	Doench2018	OSBPL10_114884_17850	A375	-0.851574831380959	log2(FC)
mm39	DolcettoB	Doench2018	CALM1_801_17851	A375	0.0528916859461298	log2(FC)
mm39	DolcettoB	Doench2018	HECW1_23072_17852	A375	0.181329760172411	log2(FC)
mm39	DolcettoB	Doench2018	SLC29A3_55315_17853	A375	-2.76554453852094	log2(FC)
mm39	DolcettoB	Doench2018	MAPK4_5596_17854	A375	0.267758432919083	log2(FC)
mm39	DolcettoB	Doench2018	C12orf29_91298_17855	A375	-0.0778597141223068	log2(FC)
mm39	DolcettoB	Doench2018	TMEM57_55219_17856	A375	-0.451665238131129	log2(FC)
mm39	DolcettoB	Doench2018	EFCAB3_146779_17857	A375	0.350387469757955	log2(FC)
mm39	DolcettoB	Doench2018	SNAI2_6591_17858	A375	-0.0953259635012517	log2(FC)
mm39	DolcettoB	Doench2018	DNAJC16_23341_17859	A375	-0.341910827262403	log2(FC)
mm39	DolcettoB	Doench2018	LOC389602_389602_17860	A375	-0.0981559538907357	log2(FC)
mm39	DolcettoB	Doench2018	TBXAS1_6916_17861	A375	-0.130355417914592	log2(FC)
mm39	DolcettoB	Doench2018	KRTAP10-12_386685_17862	A375	0.214775723115465	log2(FC)
mm39	DolcettoB	Doench2018	DDI2_84301_17863	A375	-1.2986692616237	log2(FC)
mm39	DolcettoB	Doench2018	FOXE1_2304_17864	A375	0.316688881706454	log2(FC)
mm39	DolcettoB	Doench2018	CCDC27_148870_17865	A375	0.311387097639622	log2(FC)
mm39	DolcettoB	Doench2018	SMAGP_57228_17866	A375	-0.0516686723773869	log2(FC)
mm39	DolcettoB	Doench2018	RCSD1_92241_17867	A375	0.558778981544781	log2(FC)
mm39	DolcettoB	Doench2018	TRIO_7204_17868	A375	0.00601143259444457	log2(FC)
mm39	DolcettoB	Doench2018	ECHDC1_55862_17869	A375	0.504115621506983	log2(FC)
mm39	DolcettoB	Doench2018	MTA3_57504_17870	A375	-0.383164196299675	log2(FC)
mm39	DolcettoB	Doench2018	TERB1_283847_17871	A375	-0.134603606402172	log2(FC)
mm39	DolcettoB	Doench2018	GJA8_2703_17872	A375	0.589623724432466	log2(FC)
mm39	DolcettoB	Doench2018	ACD_65057_17873	A375	-2.42527737980118	log2(FC)
mm39	DolcettoB	Doench2018	ASB12_142689_17874	A375	0.0600794101904686	log2(FC)
mm39	DolcettoB	Doench2018	B4GALT2_8704_17875	A375	0.0415782414237329	log2(FC)
mm39	DolcettoB	Doench2018	EIF1AX_1964_17876	A375	-2.5739836285757	log2(FC)
mm39	DolcettoB	Doench2018	ZNF582_147948_17877	A375	0.39303741425391	log2(FC)
mm39	DolcettoB	Doench2018	ZNF552_79818_17878	A375	0.211632300281121	log2(FC)
mm39	DolcettoB	Doench2018	TP53TG3E_102724101_17879	A375	-0.0469648208721788	log2(FC)
mm39	DolcettoB	Doench2018	FHL5_9457_17880	A375	0.550466478252917	log2(FC)
mm39	DolcettoB	Doench2018	VARS_7407_17881	A375	-2.14380311521288	log2(FC)
mm39	DolcettoB	Doench2018	MRPS24_64951_17882	A375	-2.46127998743456	log2(FC)
mm39	DolcettoB	Doench2018	KIAA2012_100652824_17883	A375	0.259228871750795	log2(FC)
mm39	DolcettoB	Doench2018	KBTBD12_166348_17884	A375	-0.249473049968991	log2(FC)
mm39	DolcettoB	Doench2018	NUP188_23511_17885	A375	-2.12668437609777	log2(FC)
mm39	DolcettoB	Doench2018	CONTROL_CONTROL_17886	A375	0.263720662991089	log2(FC)
mm39	DolcettoB	Doench2018	PFKL_5211_17887	A375	-0.549798999086901	log2(FC)
mm39	DolcettoB	Doench2018	ARIH2OS_646450_17888	A375	0.0590152682099613	log2(FC)
mm39	DolcettoB	Doench2018	DUOXA2_405753_17889	A375	0.442707800249629	log2(FC)
mm39	DolcettoB	Doench2018	CCDC83_220047_17890	A375	0.30297391069205	log2(FC)
mm39	DolcettoB	Doench2018	ZNF599_148103_17891	A375	-0.0471443571457062	log2(FC)
mm39	DolcettoB	Doench2018	FMC1_154791_17892	A375	0.354174821757804	log2(FC)
mm39	DolcettoB	Doench2018	CIT_11113_17893	A375	-2.83474310408111	log2(FC)
mm39	DolcettoB	Doench2018	RBM23_55147_17894	A375	-0.00712545599980039	log2(FC)
mm39	DolcettoB	Doench2018	INSIG1_3638_17895	A375	-0.707262074952133	log2(FC)
mm39	DolcettoB	Doench2018	BAMBI_25805_17896	A375	0.317562926946719	log2(FC)
mm39	DolcettoB	Doench2018	EIF2S2_8894_17897	A375	-1.93515664392797	log2(FC)
mm39	DolcettoB	Doench2018	CONTROL_CONTROL_17898	A375	0.059830939927675	log2(FC)
mm39	DolcettoB	Doench2018	PTK2B_2185_17899	A375	0.0980097942844509	log2(FC)
mm39	DolcettoB	Doench2018	RRAGA_10670_17900	A375	-1.92873766754969	log2(FC)
mm39	DolcettoB	Doench2018	ELMOD2_255520_17901	A375	0.051664231334722	log2(FC)
mm39	DolcettoB	Doench2018	SERF1A_8293_17902	A375	-2.66337776319733	log2(FC)
mm39	DolcettoB	Doench2018	SLITRK2_84631_17903	A375	0.106199991143762	log2(FC)
mm39	DolcettoB	Doench2018	TRAF2_7186_17904	A375	0.19065446335919	log2(FC)
mm39	DolcettoB	Doench2018	RUVBL2_10856_17905	A375	-2.52604832760187	log2(FC)
mm39	DolcettoB	Doench2018	ZNF562_54811_17906	A375	0.181854983334492	log2(FC)
mm39	DolcettoB	Doench2018	MIA2_4253_17907	A375	-0.55701505679342	log2(FC)
mm39	DolcettoB	Doench2018	CFC1B_653275_17908	A375	-0.136853456588263	log2(FC)
mm39	DolcettoB	Doench2018	RBM34_23029_17909	A375	0.0696376803580824	log2(FC)
mm39	DolcettoB	Doench2018	CEP44_80817_17910	A375	0.150742323383265	log2(FC)
mm39	DolcettoB	Doench2018	OVOS2_144203_17911	A375	0.607285169884923	log2(FC)
mm39	DolcettoB	Doench2018	RFPL2_10739_17912	A375	0.378542721575413	log2(FC)
mm39	DolcettoB	Doench2018	USP17L2_377630_17913	A375	-0.164928516996831	log2(FC)
mm39	DolcettoB	Doench2018	CACNG2_10369_17914	A375	-0.137855170006785	log2(FC)
mm39	DolcettoB	Doench2018	ARL17B_100506084_17915	A375	0.0949789660295008	log2(FC)
mm39	DolcettoB	Doench2018	LOC101928093_101928093_17916	A375	0.229490720660894	log2(FC)
mm39	DolcettoB	Doench2018	OLIG3_167826_17917	A375	-1.40428433363732	log2(FC)
mm39	DolcettoB	Doench2018	CONTROL_CONTROL_17918	A375	-2.27398545441546	log2(FC)
mm39	DolcettoB	Doench2018	SOX10_6663_17919	A375	-1.45531280263085	log2(FC)
mm39	DolcettoB	Doench2018	IGFLR1_79713_17920	A375	0.539371002281078	log2(FC)
mm39	DolcettoB	Doench2018	EPYC_1833_17921	A375	0.643363271306598	log2(FC)
mm39	DolcettoB	Doench2018	CFAP20_29105_17922	A375	-2.75037430760381	log2(FC)
mm39	DolcettoB	Doench2018	QRFPR_84109_17923	A375	0.0389134232441511	log2(FC)
mm39	DolcettoB	Doench2018	CONTROL_CONTROL_17924	A375	-0.325518005274243	log2(FC)
mm39	DolcettoB	Doench2018	DDX49_54555_17925	A375	-2.06829069787965	log2(FC)
mm39	DolcettoB	Doench2018	TNF_7124_17926	A375	-0.0084355373834998	log2(FC)
mm39	DolcettoB	Doench2018	TTN_7273_17927	A375	-3.69306104567547	log2(FC)
mm39	DolcettoB	Doench2018	CLDN7_1366_17928	A375	0.541546928095332	log2(FC)
mm39	DolcettoB	Doench2018	ARIH2OS_646450_17929	A375	0.290941344800421	log2(FC)
mm39	DolcettoB	Doench2018	TMPRSS13_84000_17930	A375	0.318332706057749	log2(FC)
mm39	DolcettoB	Doench2018	ZBTB20_26137_17931	A375	0.433832720334416	log2(FC)
mm39	DolcettoB	Doench2018	ANO2_57101_17932	A375	0.48528703397593	log2(FC)
mm39	DolcettoB	Doench2018	CD151_977_17933	A375	0.0399674442939753	log2(FC)
mm39	DolcettoB	Doench2018	OR52H1_390067_17934	A375	0.18045672497636	log2(FC)
mm39	DolcettoB	Doench2018	MAP3K7CL_56911_17935	A375	0.286796436185047	log2(FC)
mm39	DolcettoB	Doench2018	SSX4_6759_17936	A375	-0.758181995778313	log2(FC)
mm39	DolcettoB	Doench2018	RPRML_388394_17937	A375	-0.109413201463844	log2(FC)
mm39	DolcettoB	Doench2018	RHOG_391_17938	A375	-0.194148493323698	log2(FC)
mm39	DolcettoB	Doench2018	CKAP2L_150468_17939	A375	-0.162291818269352	log2(FC)
mm39	DolcettoB	Doench2018	ELF3_1999_17940	A375	-0.466962545050834	log2(FC)
mm39	DolcettoB	Doench2018	LY6G5C_80741_17941	A375	0.0218675314803597	log2(FC)
mm39	DolcettoB	Doench2018	YKT6_10652_17942	A375	-0.168261438835097	log2(FC)
mm39	DolcettoB	Doench2018	S100A6_6277_17943	A375	0.0320268405898815	log2(FC)
mm39	DolcettoB	Doench2018	UPK1B_7348_17944	A375	0.308754497371014	log2(FC)
mm39	DolcettoB	Doench2018	CLK4_57396_17945	A375	0.153364880879282	log2(FC)
mm39	DolcettoB	Doench2018	NOTCH1_4851_17946	A375	0.112171215924895	log2(FC)
mm39	DolcettoB	Doench2018	ATR_545_17947	A375	-0.63333936304505	log2(FC)
mm39	DolcettoB	Doench2018	ABCC5_10057_17948	A375	0.25014289075008	log2(FC)
mm39	DolcettoB	Doench2018	IQSEC2_23096_17949	A375	0.523951386751358	log2(FC)
mm39	DolcettoB	Doench2018	GSN_2934_17950	A375	0.245475208771555	log2(FC)
mm39	DolcettoB	Doench2018	PHYHD1_254295_17951	A375	0.479044745190038	log2(FC)
mm39	DolcettoB	Doench2018	NAIF1_203245_17952	A375	-0.437791116019773	log2(FC)
mm39	DolcettoB	Doench2018	TVP23B_51030_17953	A375	0.421712381692141	log2(FC)
mm39	DolcettoB	Doench2018	STAB1_23166_17954	A375	0.270038443688066	log2(FC)
mm39	DolcettoB	Doench2018	CONTROL_CONTROL_17955	A375	0.317678380508802	log2(FC)
mm39	DolcettoB	Doench2018	MOGAT3_346606_17956	A375	0.853965682088566	log2(FC)
mm39	DolcettoB	Doench2018	PPP6R2_9701_17957	A375	0.767779894885754	log2(FC)
mm39	DolcettoB	Doench2018	FNBP4_23360_17958	A375	-2.55106238676587	log2(FC)
mm39	DolcettoB	Doench2018	IPO4_79711_17959	A375	0.237394090215238	log2(FC)
mm39	DolcettoB	Doench2018	ECSIT_51295_17960	A375	0.717476888060487	log2(FC)
mm39	DolcettoB	Doench2018	C16orf46_123775_17961	A375	-0.0666335280855823	log2(FC)
mm39	DolcettoB	Doench2018	ACO2_50_17962	A375	-2.45548415051879	log2(FC)
mm39	DolcettoB	Doench2018	C4orf26_152816_17963	A375	0.296543849442509	log2(FC)
mm39	DolcettoB	Doench2018	EDDM3A_10876_17964	A375	0.367253125558877	log2(FC)
mm39	DolcettoB	Doench2018	LCT_3938_17965	A375	0.300173514473636	log2(FC)
mm39	DolcettoB	Doench2018	SHMT2_6472_17966	A375	0.137783753177121	log2(FC)
mm39	DolcettoB	Doench2018	RPUSD4_84881_17967	A375	0.538052427177632	log2(FC)
mm39	DolcettoB	Doench2018	CONTROL_CONTROL_17968	A375	0.335626046592769	log2(FC)
mm39	DolcettoB	Doench2018	OR2W1_26692_17969	A375	1.45573289552422	log2(FC)
mm39	DolcettoB	Doench2018	SLC22A25_387601_17970	A375	-0.0244621167093079	log2(FC)
mm39	DolcettoB	Doench2018	PKD2L1_9033_17971	A375	0.0991196018374108	log2(FC)
mm39	DolcettoB	Doench2018	DIAPH3_81624_17972	A375	0.459140336522808	log2(FC)
mm39	DolcettoB	Doench2018	SNRPD2_6633_17973	A375	-2.14429093529711	log2(FC)
mm39	DolcettoB	Doench2018	CA5B_11238_17974	A375	0.140620706139659	log2(FC)
mm39	DolcettoB	Doench2018	IFT46_56912_17975	A375	0.212616079984592	log2(FC)
mm39	DolcettoB	Doench2018	RPL5_6125_17976	A375	-2.04081071932348	log2(FC)
mm39	DolcettoB	Doench2018	ERICH6_131831_17977	A375	-0.851677482822363	log2(FC)
mm39	DolcettoB	Doench2018	PKD1L3_342372_17978	A375	0.426192778726223	log2(FC)
mm39	DolcettoB	Doench2018	CLK3_1198_17979	A375	0.356088860433632	log2(FC)
mm39	DolcettoB	Doench2018	DPYSL2_1808_17980	A375	-0.292545524207721	log2(FC)
mm39	DolcettoB	Doench2018	NOMO3_408050_17981	A375	0.491207833684322	log2(FC)
mm39	DolcettoB	Doench2018	HBEGF_1839_17982	A375	-0.1678806844497	log2(FC)
mm39	DolcettoB	Doench2018	PAN2_9924_17983	A375	0.39436468362933	log2(FC)
mm39	DolcettoB	Doench2018	TCF7L1_83439_17984	A375	0.467675750768103	log2(FC)
mm39	DolcettoB	Doench2018	ZFP41_286128_17985	A375	0.17652805442924	log2(FC)
mm39	DolcettoB	Doench2018	ANKRD34B_340120_17986	A375	0.66622461597654	log2(FC)
mm39	DolcettoB	Doench2018	NCAM1_4684_17987	A375	0.124993078754854	log2(FC)
mm39	DolcettoB	Doench2018	ZNF846_162993_17988	A375	0.242440843757973	log2(FC)
mm39	DolcettoB	Doench2018	TAS2R19_259294_17989	A375	0.335075487469215	log2(FC)
mm39	DolcettoB	Doench2018	SNRNP25_79622_17990	A375	-3.10170286355343	log2(FC)
mm39	DolcettoB	Doench2018	SH3D19_152503_17991	A375	-0.0444481112222338	log2(FC)
mm39	DolcettoB	Doench2018	CIR1_9541_17992	A375	-0.829984860141293	log2(FC)
mm39	DolcettoB	Doench2018	RNASE6_6039_17993	A375	0.496660595187083	log2(FC)
mm39	DolcettoB	Doench2018	TULP4_56995_17994	A375	0.035026757104893	log2(FC)
mm39	DolcettoB	Doench2018	MAGEC1_9947_17995	A375	0.442407756210348	log2(FC)
mm39	DolcettoB	Doench2018	STAB2_55576_17996	A375	0.337301002338524	log2(FC)
mm39	DolcettoB	Doench2018	CHRNA9_55584_17997	A375	0.485800496580144	log2(FC)
mm39	DolcettoB	Doench2018	TAS1R2_80834_17998	A375	0.196044944440995	log2(FC)
mm39	DolcettoB	Doench2018	FMR1NB_158521_17999	A375	0.011269801937423	log2(FC)
mm39	DolcettoB	Doench2018	TCEAL1_9338_18000	A375	0.0853311387644368	log2(FC)
mm39	DolcettoB	Doench2018	AEBP1_165_18001	A375	0.287118016946868	log2(FC)
mm39	DolcettoB	Doench2018	HES7_84667_18002	A375	-0.0675652468033869	log2(FC)
mm39	DolcettoB	Doench2018	PDHA2_5161_18003	A375	0.513728291176475	log2(FC)
mm39	DolcettoB	Doench2018	KRTAP5-3_387266_18004	A375	0.50682219085071	log2(FC)
mm39	DolcettoB	Doench2018	TBX18_9096_18005	A375	0.517063741127345	log2(FC)
mm39	DolcettoB	Doench2018	RAB9B_51209_18006	A375	-0.0607972596803642	log2(FC)
mm39	DolcettoB	Doench2018	G3BP2_9908_18007	A375	0.205630498033621	log2(FC)
mm39	DolcettoB	Doench2018	UGT2A3_79799_18008	A375	0.214568109902526	log2(FC)
mm39	DolcettoB	Doench2018	FGF23_8074_18009	A375	0.384596103795497	log2(FC)
mm39	DolcettoB	Doench2018	PRR36_80164_18010	A375	-0.490830090831828	log2(FC)
mm39	DolcettoB	Doench2018	SNX27_81609_18011	A375	-0.48536313729217	log2(FC)
mm39	DolcettoB	Doench2018	HDAC7_51564_18012	A375	0.361148976225933	log2(FC)
mm39	DolcettoB	Doench2018	CYP2W1_54905_18013	A375	0.519568812431905	log2(FC)
mm39	DolcettoB	Doench2018	MAPRE2_10982_18014	A375	0.431928664248447	log2(FC)
mm39	DolcettoB	Doench2018	TMIGD1_388364_18015	A375	0.444974550635093	log2(FC)
mm39	DolcettoB	Doench2018	FAM169A_26049_18016	A375	-0.17508700066118	log2(FC)
mm39	DolcettoB	Doench2018	VPS54_51542_18017	A375	0.542756501516837	log2(FC)
mm39	DolcettoB	Doench2018	CPT1A_1374_18018	A375	0.750575444384334	log2(FC)
mm39	DolcettoB	Doench2018	SLC39A14_23516_18019	A375	0.121397945129535	log2(FC)
mm39	DolcettoB	Doench2018	TNFSF12_8742_18020	A375	-1.20744453172257	log2(FC)
mm39	DolcettoB	Doench2018	APTX_54840_18021	A375	0.050738596003252	log2(FC)
mm39	DolcettoB	Doench2018	MGST1_4257_18022	A375	0.644548846303757	log2(FC)
mm39	DolcettoB	Doench2018	COMMD8_54951_18023	A375	-0.566957655465675	log2(FC)
mm39	DolcettoB	Doench2018	RRP7A_27341_18024	A375	-2.78881604471215	log2(FC)
mm39	DolcettoB	Doench2018	ZNF700_90592_18025	A375	0.163356709629849	log2(FC)
mm39	DolcettoB	Doench2018	PHACTR2_9749_18026	A375	0.141328712645379	log2(FC)
mm39	DolcettoB	Doench2018	TFDP3_51270_18027	A375	0.510371854303788	log2(FC)
mm39	DolcettoB	Doench2018	PKMYT1_9088_18028	A375	-2.27117529041249	log2(FC)
mm39	DolcettoB	Doench2018	NANS_54187_18029	A375	0.0344271978016185	log2(FC)
mm39	DolcettoB	Doench2018	ZNF391_346157_18030	A375	-0.00423617071629816	log2(FC)
mm39	DolcettoB	Doench2018	DEDD_9191_18031	A375	0.233775647685518	log2(FC)
mm39	DolcettoB	Doench2018	BCORL1_63035_18032	A375	-0.321894381107801	log2(FC)
mm39	DolcettoB	Doench2018	THAP5_168451_18033	A375	0.222258849918485	log2(FC)
mm39	DolcettoB	Doench2018	TMEM225_338661_18034	A375	0.0867271828970478	log2(FC)
mm39	DolcettoB	Doench2018	TMCO5A_145942_18035	A375	0.557304725890689	log2(FC)
mm39	DolcettoB	Doench2018	ZC3H12B_340554_18036	A375	0.239707505568384	log2(FC)
mm39	DolcettoB	Doench2018	GABRR2_2570_18037	A375	0.220472280947814	log2(FC)
mm39	DolcettoB	Doench2018	GJD4_219770_18038	A375	0.678198106751347	log2(FC)
mm39	DolcettoB	Doench2018	COX6A2_1339_18039	A375	0.286425306507646	log2(FC)
mm39	DolcettoB	Doench2018	TSPAN16_26526_18040	A375	0.0429436974940413	log2(FC)
mm39	DolcettoB	Doench2018	DHRS1_115817_18041	A375	-2.08272628266878	log2(FC)
mm39	DolcettoB	Doench2018	CEP104_9731_18042	A375	-1.33898726202511	log2(FC)
mm39	DolcettoB	Doench2018	SS18L2_51188_18043	A375	0.210410286693258	log2(FC)
mm39	DolcettoB	Doench2018	EXOC8_149371_18044	A375	-0.846597599094183	log2(FC)
mm39	DolcettoB	Doench2018	SDS_10993_18045	A375	0.231503649918931	log2(FC)
mm39	DolcettoB	Doench2018	MACROD2_140733_18046	A375	0.235167357121452	log2(FC)
mm39	DolcettoB	Doench2018	SLC9A2_6549_18047	A375	0.445083102654978	log2(FC)
mm39	DolcettoB	Doench2018	TMEM207_131920_18048	A375	0.0378955642007626	log2(FC)
mm39	DolcettoB	Doench2018	LPCAT3_10162_18049	A375	-1.65630853211278	log2(FC)
mm39	DolcettoB	Doench2018	G0S2_50486_18050	A375	0.308520533783845	log2(FC)
mm39	DolcettoB	Doench2018	PDE12_201626_18051	A375	-0.684860685701758	log2(FC)
mm39	DolcettoB	Doench2018	HAVCR2_84868_18052	A375	-2.94933713997242	log2(FC)
mm39	DolcettoB	Doench2018	HEATR5A_25938_18053	A375	0.00928054411906165	log2(FC)
mm39	DolcettoB	Doench2018	ZBTB6_10773_18054	A375	0.121711695039124	log2(FC)
mm39	DolcettoB	Doench2018	AWAT1_158833_18055	A375	0.372284750899197	log2(FC)
mm39	DolcettoB	Doench2018	TNFRSF11B_4982_18056	A375	-0.720107189342271	log2(FC)
mm39	DolcettoB	Doench2018	OR2M5_127059_18057	A375	0.453661852761152	log2(FC)
mm39	DolcettoB	Doench2018	DRICH1_51233_18058	A375	0.11194764707188	log2(FC)
mm39	DolcettoB	Doench2018	SPATA31D4_389761_18059	A375	0.342287069357611	log2(FC)
mm39	DolcettoB	Doench2018	XAGE2_9502_18060	A375	0.511828496991955	log2(FC)
mm39	DolcettoB	Doench2018	TIGD1_200765_18061	A375	0.692743006086167	log2(FC)
mm39	DolcettoB	Doench2018	INTS4_92105_18062	A375	-2.67589111433503	log2(FC)
mm39	DolcettoB	Doench2018	NDUFAF4_29078_18063	A375	-0.253486209691201	log2(FC)
mm39	DolcettoB	Doench2018	OR4N2_390429_18064	A375	0.296662901574502	log2(FC)
mm39	DolcettoB	Doench2018	PPP1CB_5500_18065	A375	-0.442308594495221	log2(FC)
mm39	DolcettoB	Doench2018	GPR152_390212_18066	A375	0.253808774712298	log2(FC)
mm39	DolcettoB	Doench2018	KCNG4_93107_18067	A375	0.618181159283601	log2(FC)
mm39	DolcettoB	Doench2018	RGP1_9827_18068	A375	-0.223983086931334	log2(FC)
mm39	DolcettoB	Doench2018	TUBB4B_10383_18069	A375	-2.69646544849868	log2(FC)
mm39	DolcettoB	Doench2018	SBSPON_157869_18070	A375	0.150734994806607	log2(FC)
mm39	DolcettoB	Doench2018	IQCF2_389123_18071	A375	0.466995548661265	log2(FC)
mm39	DolcettoB	Doench2018	TRMT11_60487_18072	A375	0.128501229311057	log2(FC)
mm39	DolcettoB	Doench2018	TMEM237_65062_18073	A375	0.655362162867234	log2(FC)
mm39	DolcettoB	Doench2018	APCDD1L_164284_18074	A375	0.233070266343678	log2(FC)
mm39	DolcettoB	Doench2018	G6PC_2538_18075	A375	0.05520218162017	log2(FC)
mm39	DolcettoB	Doench2018	DPYSL2_1808_18076	A375	0.33142440307158	log2(FC)
mm39	DolcettoB	Doench2018	RSPH1_89765_18077	A375	0.652216422414036	log2(FC)
mm39	DolcettoB	Doench2018	FOLR3_2352_18078	A375	0.626945184296237	log2(FC)
mm39	DolcettoB	Doench2018	C7orf72_100130988_18079	A375	0.331109652714292	log2(FC)
mm39	DolcettoB	Doench2018	CACNG8_59283_18080	A375	0.209334809667594	log2(FC)
mm39	DolcettoB	Doench2018	NOSTRIN_115677_18081	A375	0.100050578373134	log2(FC)
mm39	DolcettoB	Doench2018	QPCT_25797_18082	A375	0.32042685056923	log2(FC)
mm39	DolcettoB	Doench2018	HPCAL1_3241_18083	A375	0.313468079842776	log2(FC)
mm39	DolcettoB	Doench2018	PADI6_353238_18084	A375	0.632239245288346	log2(FC)
mm39	DolcettoB	Doench2018	ZNF551_90233_18085	A375	0.146744220403789	log2(FC)
mm39	DolcettoB	Doench2018	EIF4G3_8672_18086	A375	-0.0270460630540616	log2(FC)
mm39	DolcettoB	Doench2018	CERCAM_51148_18087	A375	0.155528220765541	log2(FC)
mm39	DolcettoB	Doench2018	EIF3K_27335_18088	A375	-0.194580672336991	log2(FC)
mm39	DolcettoB	Doench2018	CNST_163882_18089	A375	0.3200021081244	log2(FC)
mm39	DolcettoB	Doench2018	UBTD1_80019_18090	A375	0.177362477085412	log2(FC)
mm39	DolcettoB	Doench2018	TMEM268_203197_18091	A375	-0.157214713398622	log2(FC)
mm39	DolcettoB	Doench2018	FAM237A_200726_18092	A375	0.204372429545718	log2(FC)
mm39	DolcettoB	Doench2018	ZNF511-PRAP1_104326056_18093	A375	0.364594302964305	log2(FC)
mm39	DolcettoB	Doench2018	FES_2242_18094	A375	0.944588213565296	log2(FC)
mm39	DolcettoB	Doench2018	HSD3B2_3284_18095	A375	0.263244709176957	log2(FC)
mm39	DolcettoB	Doench2018	TRIB3_57761_18096	A375	0.1315151846669	log2(FC)
mm39	DolcettoB	Doench2018	CHD9_80205_18097	A375	0.32496399207999	log2(FC)
mm39	DolcettoB	Doench2018	NUP85_79902_18098	A375	-2.67590446857807	log2(FC)
mm39	DolcettoB	Doench2018	C6orf201_404220_18099	A375	-0.0527966607620333	log2(FC)
mm39	DolcettoB	Doench2018	SLC44A2_57153_18100	A375	-0.498336765195567	log2(FC)
mm39	DolcettoB	Doench2018	SSMEM1_136263_18101	A375	0.610399405538403	log2(FC)
mm39	DolcettoB	Doench2018	KRT5_3852_18102	A375	-0.0446092737120818	log2(FC)
mm39	DolcettoB	Doench2018	LIFR_3977_18103	A375	0.600266691861797	log2(FC)
mm39	DolcettoB	Doench2018	TCP11L1_55346_18104	A375	0.4622279412442	log2(FC)
mm39	DolcettoB	Doench2018	STK25_10494_18105	A375	0.00590888092380467	log2(FC)
mm39	DolcettoB	Doench2018	MANEAL_149175_18106	A375	0.0116701792928315	log2(FC)
mm39	DolcettoB	Doench2018	IFFO1_25900_18107	A375	0.0877465630277724	log2(FC)
mm39	DolcettoB	Doench2018	ADGRE5_976_18108	A375	0.373713981729015	log2(FC)
mm39	DolcettoB	Doench2018	TET3_200424_18109	A375	0.158158233956885	log2(FC)
mm39	DolcettoB	Doench2018	ITIH2_3698_18110	A375	0.258441624001872	log2(FC)
mm39	DolcettoB	Doench2018	APOC3_345_18111	A375	0.580806106337177	log2(FC)
mm39	DolcettoB	Doench2018	ABRACL_58527_18112	A375	0.381307301265049	log2(FC)
mm39	DolcettoB	Doench2018	SEPT12_124404_18113	A375	0.536449657385037	log2(FC)
mm39	DolcettoB	Doench2018	PLD3_23646_18114	A375	0.315144064181242	log2(FC)
mm39	DolcettoB	Doench2018	TPT1_7178_18115	A375	-0.245559915191129	log2(FC)
mm39	DolcettoB	Doench2018	PGAP3_93210_18116	A375	0.0532094481000081	log2(FC)
mm39	DolcettoB	Doench2018	RPS28_6234_18117	A375	0.0764492698230016	log2(FC)
mm39	DolcettoB	Doench2018	CEMP1_752014_18118	A375	0.272307800361198	log2(FC)
mm39	DolcettoB	Doench2018	GPR85_54329_18119	A375	0.241626284610514	log2(FC)
mm39	DolcettoB	Doench2018	GUCY1A2_2977_18120	A375	0.354884525584017	log2(FC)
mm39	DolcettoB	Doench2018	ACAN_176_18121	A375	0.962421059968979	log2(FC)
mm39	DolcettoB	Doench2018	GPR176_11245_18122	A375	0.203401320059999	log2(FC)
mm39	DolcettoB	Doench2018	CERKL_375298_18123	A375	0.486695434508589	log2(FC)
mm39	DolcettoB	Doench2018	SLC26A4_5172_18124	A375	0.00729834788073214	log2(FC)
mm39	DolcettoB	Doench2018	ARC_23237_18125	A375	0.316228221683632	log2(FC)
mm39	DolcettoB	Doench2018	CORIN_10699_18126	A375	0.217500513680109	log2(FC)
mm39	DolcettoB	Doench2018	IL2RB_3560_18127	A375	0.306388638358744	log2(FC)
mm39	DolcettoB	Doench2018	FBXL16_146330_18128	A375	-0.0656120111065554	log2(FC)
mm39	DolcettoB	Doench2018	CCDC187_399693_18129	A375	0.303379467780994	log2(FC)
mm39	DolcettoB	Doench2018	ELOVL7_79993_18130	A375	0.226929212428745	log2(FC)
mm39	DolcettoB	Doench2018	DTX3L_151636_18131	A375	-0.630310380889457	log2(FC)
mm39	DolcettoB	Doench2018	ALX4_60529_18132	A375	0.415515948925501	log2(FC)
mm39	DolcettoB	Doench2018	SLC44A2_57153_18133	A375	0.10125229832381	log2(FC)
mm39	DolcettoB	Doench2018	FEM1C_56929_18134	A375	-0.940188178936108	log2(FC)
mm39	DolcettoB	Doench2018	GLI4_2738_18135	A375	0.186940786313932	log2(FC)
mm39	DolcettoB	Doench2018	TXNDC5_81567_18136	A375	-0.186283601019616	log2(FC)
mm39	DolcettoB	Doench2018	ZNF319_57567_18137	A375	-0.337203098586523	log2(FC)
mm39	DolcettoB	Doench2018	PIGN_23556_18138	A375	0.505903203667483	log2(FC)
mm39	DolcettoB	Doench2018	MICAL1_64780_18139	A375	0.344700416190025	log2(FC)
mm39	DolcettoB	Doench2018	PRIMA1_145270_18140	A375	0.290390945311273	log2(FC)
mm39	DolcettoB	Doench2018	GALNT6_11226_18141	A375	0.487323750282829	log2(FC)
mm39	DolcettoB	Doench2018	CNKSR3_154043_18142	A375	-1.09850750383728	log2(FC)
mm39	DolcettoB	Doench2018	PLEKHG5_57449_18143	A375	0.0548852431407171	log2(FC)
mm39	DolcettoB	Doench2018	SPANXB1_728695_18144	A375	0.334715844570419	log2(FC)
mm39	DolcettoB	Doench2018	KPNB1_3837_18145	A375	0.241127240220738	log2(FC)
mm39	DolcettoB	Doench2018	LARP1_23367_18146	A375	0.264309964370911	log2(FC)
mm39	DolcettoB	Doench2018	CACNG2_10369_18147	A375	0.289188019796277	log2(FC)
mm39	DolcettoB	Doench2018	DPYSL3_1809_18148	A375	0.549547002732422	log2(FC)
mm39	DolcettoB	Doench2018	DOK4_55715_18149	A375	0.394123553839321	log2(FC)
mm39	DolcettoB	Doench2018	POLQ_10721_18150	A375	-2.26718966930663	log2(FC)
mm39	DolcettoB	Doench2018	TXN2_25828_18151	A375	-0.885484445244165	log2(FC)
mm39	DolcettoB	Doench2018	SLC43A2_124935_18152	A375	0.433468960320287	log2(FC)
mm39	DolcettoB	Doench2018	CHD6_84181_18153	A375	-0.6330303700787	log2(FC)
mm39	DolcettoB	Doench2018	LGI4_163175_18154	A375	-0.124664061186913	log2(FC)
mm39	DolcettoB	Doench2018	SYTL4_94121_18155	A375	0.143674032145727	log2(FC)
mm39	DolcettoB	Doench2018	PIWIL3_440822_18156	A375	0.490208622539047	log2(FC)
mm39	DolcettoB	Doench2018	ZNF785_146540_18157	A375	0.228712707630914	log2(FC)
mm39	DolcettoB	Doench2018	NUDT22_84304_18158	A375	0.184285719136811	log2(FC)
mm39	DolcettoB	Doench2018	SBK3_100130827_18159	A375	0.520366979706932	log2(FC)
mm39	DolcettoB	Doench2018	RPL12_6136_18160	A375	-1.59185545743238	log2(FC)
mm39	DolcettoB	Doench2018	DECR1_1666_18161	A375	-2.45352653289158	log2(FC)
mm39	DolcettoB	Doench2018	OXSR1_9943_18162	A375	-0.454974804382563	log2(FC)
mm39	DolcettoB	Doench2018	HECTD3_79654_18163	A375	0.3651796787453	log2(FC)
mm39	DolcettoB	Doench2018	CUL2_8453_18164	A375	0.0636751647361815	log2(FC)
mm39	DolcettoB	Doench2018	EP400_57634_18165	A375	-1.72901451017149	log2(FC)
mm39	DolcettoB	Doench2018	COBL_23242_18166	A375	-0.0460454649220003	log2(FC)
mm39	DolcettoB	Doench2018	ZFHX2_85446_18167	A375	0.301485840593256	log2(FC)
mm39	DolcettoB	Doench2018	BRWD3_254065_18168	A375	0.366543904930699	log2(FC)
mm39	DolcettoB	Doench2018	CCT4_10575_18169	A375	-2.01691271799465	log2(FC)
mm39	DolcettoB	Doench2018	MRVI1_10335_18170	A375	-0.0391178684462627	log2(FC)
mm39	DolcettoB	Doench2018	CHCHD7_79145_18171	A375	0.309923121466636	log2(FC)
mm39	DolcettoB	Doench2018	PPP1R11_6992_18172	A375	-1.46518530024629	log2(FC)
mm39	DolcettoB	Doench2018	GPRIN1_114787_18173	A375	-0.000547026178582572	log2(FC)
mm39	DolcettoB	Doench2018	PKM_5315_18174	A375	-0.70794173351412	log2(FC)
mm39	DolcettoB	Doench2018	TET3_200424_18175	A375	0.0535682338374068	log2(FC)
mm39	DolcettoB	Doench2018	ZFP37_7539_18176	A375	0.285774462768367	log2(FC)
mm39	DolcettoB	Doench2018	GOSR1_9527_18177	A375	-0.483014369221326	log2(FC)
mm39	DolcettoB	Doench2018	CPEB1_64506_18178	A375	0.820888888944181	log2(FC)
mm39	DolcettoB	Doench2018	UBQLN2_29978_18179	A375	0.338873240828945	log2(FC)
mm39	DolcettoB	Doench2018	DCTN1_1639_18180	A375	-1.40283326259814	log2(FC)
mm39	DolcettoB	Doench2018	OR8G2P_26492_18181	A375	0.279345937949273	log2(FC)
mm39	DolcettoB	Doench2018	CPT1A_1374_18182	A375	0.129249937742784	log2(FC)
mm39	DolcettoB	Doench2018	RARG_5916_18183	A375	0.845281577307006	log2(FC)
mm39	DolcettoB	Doench2018	SLC7A9_11136_18184	A375	0.41311989324167	log2(FC)
mm39	DolcettoB	Doench2018	IFT43_112752_18185	A375	0.0584883452691209	log2(FC)
mm39	DolcettoB	Doench2018	CONTROL_CONTROL_18186	A375	0.28968722278687	log2(FC)
mm39	DolcettoB	Doench2018	SPPL2A_84888_18187	A375	0.300438130655919	log2(FC)
mm39	DolcettoB	Doench2018	INSIG1_3638_18188	A375	-1.00392309984381	log2(FC)
mm39	DolcettoB	Doench2018	ST8SIA1_6489_18189	A375	0.223805966262939	log2(FC)
mm39	DolcettoB	Doench2018	MUSTN1_389125_18190	A375	-0.199076203237692	log2(FC)
mm39	DolcettoB	Doench2018	ZNF146_7705_18191	A375	0.15331417908935	log2(FC)
mm39	DolcettoB	Doench2018	ACVRL1_94_18192	A375	0.228004271566998	log2(FC)
mm39	DolcettoB	Doench2018	RB1CC1_9821_18193	A375	-0.0564142222229296	log2(FC)
mm39	DolcettoB	Doench2018	APOC4_346_18194	A375	0.019327226947332	log2(FC)
mm39	DolcettoB	Doench2018	YES1_7525_18195	A375	-0.927784174017036	log2(FC)
mm39	DolcettoB	Doench2018	MMP15_4324_18196	A375	0.978468436197538	log2(FC)
mm39	DolcettoB	Doench2018	GGCX_2677_18197	A375	0.490448773978755	log2(FC)
mm39	DolcettoB	Doench2018	MESP2_145873_18198	A375	0.22022017051315	log2(FC)
mm39	DolcettoB	Doench2018	SLC4A1AP_22950_18199	A375	0.217979774639239	log2(FC)
mm39	DolcettoB	Doench2018	SPPL2C_162540_18200	A375	0.142442106863886	log2(FC)
mm39	DolcettoB	Doench2018	CHN1_1123_18201	A375	0.446617868905442	log2(FC)
mm39	DolcettoB	Doench2018	PURA_5813_18202	A375	-0.0112353438427674	log2(FC)
mm39	DolcettoB	Doench2018	CHD3_1107_18203	A375	0.125342962112415	log2(FC)
mm39	DolcettoB	Doench2018	EGFL8_80864_18204	A375	0.38333291415422	log2(FC)
mm39	DolcettoB	Doench2018	GLI2_2736_18205	A375	0.594770984456781	log2(FC)
mm39	DolcettoB	Doench2018	LGALS3_3958_18206	A375	0.814146152552097	log2(FC)
mm39	DolcettoB	Doench2018	TAF4_6874_18207	A375	-2.30740518785377	log2(FC)
mm39	DolcettoB	Doench2018	REG4_83998_18208	A375	-0.00202682638595605	log2(FC)
mm39	DolcettoB	Doench2018	TBC1D26_353149_18209	A375	-0.252199661363217	log2(FC)
mm39	DolcettoB	Doench2018	CA4_762_18210	A375	-0.129097508957571	log2(FC)
mm39	DolcettoB	Doench2018	GRAMD2A_196996_18211	A375	-0.592919176647968	log2(FC)
mm39	DolcettoB	Doench2018	PCDHA10_56139_18212	A375	0.0480014580862314	log2(FC)
mm39	DolcettoB	Doench2018	CSMD1_64478_18213	A375	0.616250842953183	log2(FC)
mm39	DolcettoB	Doench2018	LCE3C_353144_18214	A375	0.44760370354052	log2(FC)
mm39	DolcettoB	Doench2018	ISM2_145501_18215	A375	0.492818354869923	log2(FC)
mm39	DolcettoB	Doench2018	C8orf46_254778_18216	A375	0.392590585484899	log2(FC)
mm39	DolcettoB	Doench2018	TGOLN2_10618_18217	A375	0.0218420334034556	log2(FC)
mm39	DolcettoB	Doench2018	INPP5B_3633_18218	A375	0.105204200738329	log2(FC)
mm39	DolcettoB	Doench2018	PKM_5315_18219	A375	-1.23148890183059	log2(FC)
mm39	DolcettoB	Doench2018	JAM2_58494_18220	A375	0.470143309622103	log2(FC)
mm39	DolcettoB	Doench2018	THRB_7068_18221	A375	0.317249896819823	log2(FC)
mm39	DolcettoB	Doench2018	ASPRV1_151516_18222	A375	0.418274644166238	log2(FC)
mm39	DolcettoB	Doench2018	MPL_4352_18223	A375	0.561564754218554	log2(FC)
mm39	DolcettoB	Doench2018	BCL9_607_18224	A375	0.597117744265935	log2(FC)
mm39	DolcettoB	Doench2018	TNFRSF13B_23495_18225	A375	-0.235042671660443	log2(FC)
mm39	DolcettoB	Doench2018	RNF217_154214_18226	A375	-0.182482231546864	log2(FC)
mm39	DolcettoB	Doench2018	ZNF548_147694_18227	A375	0.0130248378694777	log2(FC)
mm39	DolcettoB	Doench2018	ULBP1_80329_18228	A375	-0.233005072186124	log2(FC)
mm39	DolcettoB	Doench2018	PTGDR2_11251_18229	A375	0.404353226639005	log2(FC)
mm39	DolcettoB	Doench2018	JPH1_56704_18230	A375	0.737126378458265	log2(FC)
mm39	DolcettoB	Doench2018	TBCA_6902_18231	A375	0.492578392454462	log2(FC)
mm39	DolcettoB	Doench2018	KLK14_43847_18232	A375	0.307088443374826	log2(FC)
mm39	DolcettoB	Doench2018	DCST1_149095_18233	A375	0.328637887405131	log2(FC)
mm39	DolcettoB	Doench2018	ZNF256_10172_18234	A375	-0.31731238440643	log2(FC)
mm39	DolcettoB	Doench2018	PATE3_100169851_18235	A375	0.558008010359818	log2(FC)
mm39	DolcettoB	Doench2018	LYZ_4069_18236	A375	-0.204864880369091	log2(FC)
mm39	DolcettoB	Doench2018	METTL8_79828_18237	A375	-0.308852129254631	log2(FC)
mm39	DolcettoB	Doench2018	SALL4_57167_18238	A375	-0.0024882534471305	log2(FC)
mm39	DolcettoB	Doench2018	ARL5B_221079_18239	A375	0.129031312164559	log2(FC)
mm39	DolcettoB	Doench2018	SIRT3_23410_18240	A375	0.262794702502199	log2(FC)
mm39	DolcettoB	Doench2018	ZNF207_7756_18241	A375	-1.02660105760764	log2(FC)
mm39	DolcettoB	Doench2018	TSPOAP1_9256_18242	A375	-2.22161265923916	log2(FC)
mm39	DolcettoB	Doench2018	TBCA_6902_18243	A375	0.252802346198006	log2(FC)
mm39	DolcettoB	Doench2018	REV3L_5980_18244	A375	-0.153058350704624	log2(FC)
mm39	DolcettoB	Doench2018	NARR_100861437_18245	A375	0.372476025313237	log2(FC)
mm39	DolcettoB	Doench2018	SUDS3_64426_18246	A375	0.326524858081349	log2(FC)
mm39	DolcettoB	Doench2018	CONTROL_CONTROL_18247	A375	0.319740293508507	log2(FC)
mm39	DolcettoB	Doench2018	TEAD4_7004_18248	A375	-1.24889094799495	log2(FC)
mm39	DolcettoB	Doench2018	SCD_6319_18249	A375	-2.2393460946409	log2(FC)
mm39	DolcettoB	Doench2018	C17orf67_339210_18250	A375	-0.0123733643077472	log2(FC)
mm39	DolcettoB	Doench2018	HPS5_11234_18251	A375	-0.491888685634335	log2(FC)
mm39	DolcettoB	Doench2018	AMZ1_155185_18252	A375	0.0869032709914592	log2(FC)
mm39	DolcettoB	Doench2018	FXYD4_53828_18253	A375	0.519464944890905	log2(FC)
mm39	DolcettoB	Doench2018	SCGB2A1_4246_18254	A375	0.561311246876124	log2(FC)
mm39	DolcettoB	Doench2018	ZFPM2_23414_18255	A375	0.403658951073214	log2(FC)
mm39	DolcettoB	Doench2018	PARP16_54956_18256	A375	0.324666891095394	log2(FC)
mm39	DolcettoB	Doench2018	UHRF1BP1_54887_18257	A375	-0.161074583125808	log2(FC)
mm39	DolcettoB	Doench2018	CD302_9936_18258	A375	0.766033659873862	log2(FC)
mm39	DolcettoB	Doench2018	ABCD3_5825_18259	A375	0.571491268217103	log2(FC)
mm39	DolcettoB	Doench2018	C9orf85_138241_18260	A375	-0.685777456266361	log2(FC)
mm39	DolcettoB	Doench2018	ATP13A5_344905_18261	A375	0.303866920772954	log2(FC)
mm39	DolcettoB	Doench2018	CDC73_79577_18262	A375	-2.28352719387885	log2(FC)
mm39	DolcettoB	Doench2018	C12orf74_338809_18263	A375	0.0220072165795449	log2(FC)
mm39	DolcettoB	Doench2018	C11orf97_643037_18264	A375	0.101815094739043	log2(FC)
mm39	DolcettoB	Doench2018	PAQR9_344838_18265	A375	0.200678750793507	log2(FC)
mm39	DolcettoB	Doench2018	PCSK5_5125_18266	A375	0.291127446676053	log2(FC)
mm39	DolcettoB	Doench2018	RIPOR1_79567_18267	A375	0.440043792950635	log2(FC)
mm39	DolcettoB	Doench2018	APOB_338_18268	A375	0.287994958636427	log2(FC)
mm39	DolcettoB	Doench2018	TWIST1_7291_18269	A375	-0.0595709680803402	log2(FC)
mm39	DolcettoB	Doench2018	TRAF3_7187_18270	A375	0.197622915269616	log2(FC)
mm39	DolcettoB	Doench2018	RPL28_6158_18271	A375	-2.00128284562975	log2(FC)
mm39	DolcettoB	Doench2018	NAIF1_203245_18272	A375	-0.0353459017174716	log2(FC)
mm39	DolcettoB	Doench2018	ARHGEF15_22899_18273	A375	-0.0458574567181973	log2(FC)
mm39	DolcettoB	Doench2018	TFG_10342_18274	A375	0.000653698484600137	log2(FC)
mm39	DolcettoB	Doench2018	PHPT1_29085_18275	A375	0.233229210579097	log2(FC)
mm39	DolcettoB	Doench2018	TRAF4_9618_18276	A375	0.671706166427342	log2(FC)
mm39	DolcettoB	Doench2018	RMI2_116028_18277	A375	-0.632033840017807	log2(FC)
mm39	DolcettoB	Doench2018	B3GNT9_84752_18278	A375	0.598955863223997	log2(FC)
mm39	DolcettoB	Doench2018	JUNB_3726_18279	A375	-0.454591918998844	log2(FC)
mm39	DolcettoB	Doench2018	TSPOAP1_9256_18280	A375	0.563606069957962	log2(FC)
mm39	DolcettoB	Doench2018	TMCO3_55002_18281	A375	0.296364386725088	log2(FC)
mm39	DolcettoB	Doench2018	CLRN1_7401_18282	A375	0.452627353644598	log2(FC)
mm39	DolcettoB	Doench2018	MIXL1_83881_18283	A375	0.0529133922004913	log2(FC)
mm39	DolcettoB	Doench2018	PSMG3_84262_18284	A375	-0.88726379495735	log2(FC)
mm39	DolcettoB	Doench2018	GCC1_79571_18285	A375	-0.0533557788160422	log2(FC)
mm39	DolcettoB	Doench2018	CCDC117_150275_18286	A375	0.0188868906150561	log2(FC)
mm39	DolcettoB	Doench2018	NT5DC1_221294_18287	A375	0.512101560109566	log2(FC)
mm39	DolcettoB	Doench2018	C21orf59_56683_18288	A375	-0.243979755135347	log2(FC)
mm39	DolcettoB	Doench2018	POLR3C_10623_18289	A375	-0.424610603027723	log2(FC)
mm39	DolcettoB	Doench2018	PLXNB1_5364_18290	A375	0.258012819873751	log2(FC)
mm39	DolcettoB	Doench2018	PIEZO1_9780_18291	A375	-0.0440711935392505	log2(FC)
mm39	DolcettoB	Doench2018	GOLGA5_9950_18292	A375	-2.32427394314911	log2(FC)
mm39	DolcettoB	Doench2018	ITGB2_3689_18293	A375	-0.015576513902604	log2(FC)
mm39	DolcettoB	Doench2018	ZNF621_285268_18294	A375	-0.233697122832617	log2(FC)
mm39	DolcettoB	Doench2018	OCRL_4952_18295	A375	0.180583683230108	log2(FC)
mm39	DolcettoB	Doench2018	SLC25A45_283130_18296	A375	-0.532331972197993	log2(FC)
mm39	DolcettoB	Doench2018	FIGLA_344018_18297	A375	0.525876308680839	log2(FC)
mm39	DolcettoB	Doench2018	TMEM250_90120_18298	A375	0.506085088502882	log2(FC)
mm39	DolcettoB	Doench2018	C14orf180_400258_18299	A375	-2.4205012659086	log2(FC)
mm39	DolcettoB	Doench2018	CRY1_1407_18300	A375	-0.295847776724539	log2(FC)
mm39	DolcettoB	Doench2018	LRFN2_57497_18301	A375	0.29267434227606	log2(FC)
mm39	DolcettoB	Doench2018	CDH4_1002_18302	A375	-0.338508119739505	log2(FC)
mm39	DolcettoB	Doench2018	KLF12_11278_18303	A375	-0.1672998472352	log2(FC)
mm39	DolcettoB	Doench2018	CABP1_9478_18304	A375	0.29681564871052	log2(FC)
mm39	DolcettoB	Doench2018	C6orf89_221477_18305	A375	0.625937054536741	log2(FC)
mm39	DolcettoB	Doench2018	DGCR14_8220_18306	A375	-2.11464686835941	log2(FC)
mm39	DolcettoB	Doench2018	SERPINB6_5269_18307	A375	-1.43383995182454	log2(FC)
mm39	DolcettoB	Doench2018	TESC_54997_18308	A375	-0.158366037829401	log2(FC)
mm39	DolcettoB	Doench2018	CACNA1A_773_18309	A375	-0.292274291737464	log2(FC)
mm39	DolcettoB	Doench2018	SASH1_23328_18310	A375	0.428110139732276	log2(FC)
mm39	DolcettoB	Doench2018	EPB41L5_57669_18311	A375	0.294540234538494	log2(FC)
mm39	DolcettoB	Doench2018	UFSP1_402682_18312	A375	-0.21831159571292	log2(FC)
mm39	DolcettoB	Doench2018	SPRYD7_57213_18313	A375	-2.59449092235716	log2(FC)
mm39	DolcettoB	Doench2018	GEMIN7_79760_18314	A375	-1.43696804286999	log2(FC)
mm39	DolcettoB	Doench2018	GDI1_2664_18315	A375	-0.0898982107795282	log2(FC)
mm39	DolcettoB	Doench2018	FAM9C_171484_18316	A375	-1.07783757358744	log2(FC)
mm39	DolcettoB	Doench2018	ITGB2_3689_18317	A375	-0.377203784177861	log2(FC)
mm39	DolcettoB	Doench2018	GNB5_10681_18318	A375	0.295144690364333	log2(FC)
mm39	DolcettoB	Doench2018	HES2_54626_18319	A375	0.1462737666507	log2(FC)
mm39	DolcettoB	Doench2018	MEOX1_4222_18320	A375	0.345246046617087	log2(FC)
mm39	DolcettoB	Doench2018	CONTROL_CONTROL_18321	A375	-0.14434439472442	log2(FC)
mm39	DolcettoB	Doench2018	KLHL38_340359_18322	A375	-0.149428883981904	log2(FC)
mm39	DolcettoB	Doench2018	RPS6KA4_8986_18323	A375	-0.243660004064882	log2(FC)
mm39	DolcettoB	Doench2018	GADL1_339896_18324	A375	-0.0174127045139825	log2(FC)
mm39	DolcettoB	Doench2018	IL25_64806_18325	A375	-0.194687661741007	log2(FC)
mm39	DolcettoB	Doench2018	CDHR4_389118_18326	A375	0.102590358010261	log2(FC)
mm39	DolcettoB	Doench2018	TMPPE_643853_18327	A375	0.606145009029042	log2(FC)
mm39	DolcettoB	Doench2018	APOBEC4_403314_18328	A375	0.266221219761437	log2(FC)
mm39	DolcettoB	Doench2018	SPACA4_171169_18329	A375	-0.0841974962555529	log2(FC)
mm39	DolcettoB	Doench2018	IQCF3_401067_18330	A375	0.305629184145766	log2(FC)
mm39	DolcettoB	Doench2018	STS_412_18331	A375	0.158068428910553	log2(FC)
mm39	DolcettoB	Doench2018	PYGM_5837_18332	A375	0.172707573035927	log2(FC)
mm39	DolcettoB	Doench2018	HLA-E_3133_18333	A375	-0.118371219836454	log2(FC)
mm39	DolcettoB	Doench2018	ERVFRD-1_405754_18334	A375	0.257520122112999	log2(FC)
mm39	DolcettoB	Doench2018	A4GALT_53947_18335	A375	-0.19839248201953	log2(FC)
mm39	DolcettoB	Doench2018	C19orf81_342918_18336	A375	0.0696462194191128	log2(FC)
mm39	DolcettoB	Doench2018	CONTROL_CONTROL_18337	A375	0.239055176293438	log2(FC)
mm39	DolcettoB	Doench2018	AADACL3_126767_18338	A375	0.0483630809959739	log2(FC)
mm39	DolcettoB	Doench2018	DENND1B_163486_18339	A375	0.388972236634958	log2(FC)
mm39	DolcettoB	Doench2018	FAM124B_79843_18340	A375	0.32314674769965	log2(FC)
mm39	DolcettoB	Doench2018	IL21_59067_18341	A375	0.282983573746883	log2(FC)
mm39	DolcettoB	Doench2018	CONTROL_CONTROL_18342	A375	0.319243512452431	log2(FC)
mm39	DolcettoB	Doench2018	CNR2_1269_18343	A375	0.488032246831314	log2(FC)
mm39	DolcettoB	Doench2018	DENND1C_79958_18344	A375	-1.39965429891396	log2(FC)
mm39	DolcettoB	Doench2018	SH3PXD2A_9644_18345	A375	0.217663698372671	log2(FC)
mm39	DolcettoB	Doench2018	CHRM1_1128_18346	A375	-0.118693021906056	log2(FC)
mm39	DolcettoB	Doench2018	PHACTR4_65979_18347	A375	-0.353142160480398	log2(FC)
mm39	DolcettoB	Doench2018	ZNF281_23528_18348	A375	0.0655509180284895	log2(FC)
mm39	DolcettoB	Doench2018	CYP7B1_9420_18349	A375	0.12455754523435	log2(FC)
mm39	DolcettoB	Doench2018	PKIG_11142_18350	A375	0.445649413983194	log2(FC)
mm39	DolcettoB	Doench2018	GJB7_375519_18351	A375	0.849563437310238	log2(FC)
mm39	DolcettoB	Doench2018	DNAH12_201625_18352	A375	0.196095162715277	log2(FC)
mm39	DolcettoB	Doench2018	TMEM14C_51522_18353	A375	-0.115827978094452	log2(FC)
mm39	DolcettoB	Doench2018	HINT1_3094_18354	A375	0.540868504597409	log2(FC)
mm39	DolcettoB	Doench2018	KLF8_11279_18355	A375	-0.0142760199052214	log2(FC)
mm39	DolcettoB	Doench2018	SEC63_11231_18356	A375	0.671552534605639	log2(FC)
mm39	DolcettoB	Doench2018	TLCD1_116238_18357	A375	0.224826898403205	log2(FC)
mm39	DolcettoB	Doench2018	ACTN2_88_18358	A375	-0.58988182806245	log2(FC)
mm39	DolcettoB	Doench2018	ERC2_26059_18359	A375	0.199496299077332	log2(FC)
mm39	DolcettoB	Doench2018	GIMAP5_55340_18360	A375	-0.425618987413092	log2(FC)
mm39	DolcettoB	Doench2018	STOX2_56977_18361	A375	0.614179196035655	log2(FC)
mm39	DolcettoB	Doench2018	CLEC19A_728276_18362	A375	0.474992005344232	log2(FC)
mm39	DolcettoB	Doench2018	CANX_821_18363	A375	-0.329932944047898	log2(FC)
mm39	DolcettoB	Doench2018	KNG1_3827_18364	A375	0.370374758958799	log2(FC)
mm39	DolcettoB	Doench2018	LMF1_64788_18365	A375	-1.30680746202265	log2(FC)
mm39	DolcettoB	Doench2018	CFP_5199_18366	A375	0.28654567176803	log2(FC)
mm39	DolcettoB	Doench2018	NPPA_4878_18367	A375	0.241493198183776	log2(FC)
mm39	DolcettoB	Doench2018	TRIM51_84767_18368	A375	0.0724363978031234	log2(FC)
mm39	DolcettoB	Doench2018	MYF6_4618_18369	A375	0.306947664567343	log2(FC)
mm39	DolcettoB	Doench2018	OR2T11_127077_18370	A375	0.687612769024169	log2(FC)
mm39	DolcettoB	Doench2018	C16orf95_100506581_18371	A375	0.268093276113642	log2(FC)
mm39	DolcettoB	Doench2018	COL11A1_1301_18372	A375	0.47947129009693	log2(FC)
mm39	DolcettoB	Doench2018	FIBCD1_84929_18373	A375	0.407739219499218	log2(FC)
mm39	DolcettoB	Doench2018	ATP1A3_478_18374	A375	0.275039938301385	log2(FC)
mm39	DolcettoB	Doench2018	ERCC1_2067_18375	A375	0.455122548184664	log2(FC)
mm39	DolcettoB	Doench2018	CYBB_1536_18376	A375	0.509948676098984	log2(FC)
mm39	DolcettoB	Doench2018	NFXL1_152518_18377	A375	0.447732375286557	log2(FC)
mm39	DolcettoB	Doench2018	OR52A5_390054_18378	A375	-0.503253202677415	log2(FC)
mm39	DolcettoB	Doench2018	DHX16_8449_18379	A375	0.166550436871694	log2(FC)
mm39	DolcettoB	Doench2018	CONTROL_CONTROL_18380	A375	0.401231671712688	log2(FC)
mm39	DolcettoB	Doench2018	TIE1_7075_18381	A375	0.446371271557456	log2(FC)
mm39	DolcettoB	Doench2018	MMP9_4318_18382	A375	0.481990805346207	log2(FC)
mm39	DolcettoB	Doench2018	EPB41L1_2036_18383	A375	-0.158487202021101	log2(FC)
mm39	DolcettoB	Doench2018	MKKS_8195_18384	A375	-0.43111995593054	log2(FC)
mm39	DolcettoB	Doench2018	SLC22A17_51310_18385	A375	0.617978875544144	log2(FC)
mm39	DolcettoB	Doench2018	KIAA0232_9778_18386	A375	-0.401392449541423	log2(FC)
mm39	DolcettoB	Doench2018	HIF1AN_55662_18387	A375	-2.70841671638802	log2(FC)
mm39	DolcettoB	Doench2018	APLNR_187_18388	A375	-0.246811784145488	log2(FC)
mm39	DolcettoB	Doench2018	DPEP1_1800_18389	A375	0.043101127820998	log2(FC)
mm39	DolcettoB	Doench2018	SELE_6401_18390	A375	0.942247270331547	log2(FC)
mm39	DolcettoB	Doench2018	CDC42BPA_8476_18391	A375	-0.112611790039056	log2(FC)
mm39	DolcettoB	Doench2018	STK3_6788_18392	A375	0.951079554454355	log2(FC)
mm39	DolcettoB	Doench2018	GABPB2_126626_18393	A375	0.191154354567848	log2(FC)
mm39	DolcettoB	Doench2018	RCBTB2_1102_18394	A375	0.573831314259067	log2(FC)
mm39	DolcettoB	Doench2018	CA5A_763_18395	A375	0.363263590392733	log2(FC)
mm39	DolcettoB	Doench2018	WDFY4_57705_18396	A375	0.0631783123729706	log2(FC)
mm39	DolcettoB	Doench2018	SULT2A1_6822_18397	A375	0.505217323079807	log2(FC)
mm39	DolcettoB	Doench2018	MRVI1_10335_18398	A375	-0.181399092348578	log2(FC)
mm39	DolcettoB	Doench2018	IFT22_64792_18399	A375	-0.634762110644389	log2(FC)
mm39	DolcettoB	Doench2018	MLPH_79083_18400	A375	0.386089221833957	log2(FC)
mm39	DolcettoB	Doench2018	OR2V2_285659_18401	A375	0.206464227386243	log2(FC)
mm39	DolcettoB	Doench2018	ILF3_3609_18402	A375	0.107107279156085	log2(FC)
mm39	DolcettoB	Doench2018	ADGRE1_2015_18403	A375	0.258901666502364	log2(FC)
mm39	DolcettoB	Doench2018	RTF1_23168_18404	A375	-1.57164525163493	log2(FC)
mm39	DolcettoB	Doench2018	USP6NL_9712_18405	A375	0.26645260353908	log2(FC)
mm39	DolcettoB	Doench2018	KCNE4_23704_18406	A375	0.43207130839547	log2(FC)
mm39	DolcettoB	Doench2018	SERP1_27230_18407	A375	-0.0555615163457748	log2(FC)
mm39	DolcettoB	Doench2018	GNA15_2769_18408	A375	0.490480981301869	log2(FC)
mm39	DolcettoB	Doench2018	PSMB7_5695_18409	A375	-3.52360455953192	log2(FC)
mm39	DolcettoB	Doench2018	DPRX_503834_18410	A375	-0.000425437454250943	log2(FC)
mm39	DolcettoB	Doench2018	MYO1H_283446_18411	A375	0.288647438433551	log2(FC)
mm39	DolcettoB	Doench2018	GLP1R_2740_18412	A375	-0.0728410717918756	log2(FC)
mm39	DolcettoB	Doench2018	MRPS18B_28973_18413	A375	-1.55575627849776	log2(FC)
mm39	DolcettoB	Doench2018	ZBTB45_84878_18414	A375	0.510926416961602	log2(FC)
mm39	DolcettoB	Doench2018	DDX3X_1654_18415	A375	0.361190023887185	log2(FC)
mm39	DolcettoB	Doench2018	CD27_939_18416	A375	0.45204420973948	log2(FC)
mm39	DolcettoB	Doench2018	RAB41_347517_18417	A375	0.282985656711787	log2(FC)
mm39	DolcettoB	Doench2018	FFAR4_338557_18418	A375	0.157512126580447	log2(FC)
mm39	DolcettoB	Doench2018	BSDC1_55108_18419	A375	0.100920843991178	log2(FC)
mm39	DolcettoB	Doench2018	NTPCR_84284_18420	A375	0.426783102986484	log2(FC)
mm39	DolcettoB	Doench2018	KRTAP20-3_337985_18421	A375	0.432920065489494	log2(FC)
mm39	DolcettoB	Doench2018	PLK4_10733_18422	A375	0.208178819389304	log2(FC)
mm39	DolcettoB	Doench2018	INTS8_55656_18423	A375	-0.8658386735757	log2(FC)
mm39	DolcettoB	Doench2018	PDE12_201626_18424	A375	-0.422588026807134	log2(FC)
mm39	DolcettoB	Doench2018	POC5_134359_18425	A375	0.0659431638634894	log2(FC)
mm39	DolcettoB	Doench2018	PERM1_84808_18426	A375	-1.76437213794781	log2(FC)
mm39	DolcettoB	Doench2018	BACH1_571_18427	A375	0.125616944405002	log2(FC)
mm39	DolcettoB	Doench2018	CMC4_100272147_18428	A375	0.301522429686649	log2(FC)
mm39	DolcettoB	Doench2018	HACD1_9200_18429	A375	0.185465547421518	log2(FC)
mm39	DolcettoB	Doench2018	ZBTB26_57684_18430	A375	-0.259624866888587	log2(FC)
mm39	DolcettoB	Doench2018	KCNH8_131096_18431	A375	0.42807837532042	log2(FC)
mm39	DolcettoB	Doench2018	DKC1_1736_18432	A375	-2.78208205264944	log2(FC)
mm39	DolcettoB	Doench2018	CCDC70_83446_18433	A375	0.364629527509396	log2(FC)
mm39	DolcettoB	Doench2018	ARL14EPL_644100_18434	A375	0.487339685309011	log2(FC)
mm39	DolcettoB	Doench2018	BCAS1_8537_18435	A375	0.168803579798426	log2(FC)
mm39	DolcettoB	Doench2018	CYP27C1_339761_18436	A375	0.0529597198020425	log2(FC)
mm39	DolcettoB	Doench2018	MMP19_4327_18437	A375	0.0794472207198387	log2(FC)
mm39	DolcettoB	Doench2018	CTRC_11330_18438	A375	-0.0483665208601635	log2(FC)
mm39	DolcettoB	Doench2018	ZNF24_7572_18439	A375	0.0377817579856674	log2(FC)
mm39	DolcettoB	Doench2018	TMEM108_66000_18440	A375	-1.85223182113198	log2(FC)
mm39	DolcettoB	Doench2018	C20orf197_284756_18441	A375	-2.40854991196221	log2(FC)
mm39	DolcettoB	Doench2018	NDUFAF4_29078_18442	A375	-0.996536424774358	log2(FC)
mm39	DolcettoB	Doench2018	CTNS_1497_18443	A375	0.117864480005958	log2(FC)
mm39	DolcettoB	Doench2018	TRIB1_10221_18444	A375	0.511588840485949	log2(FC)
mm39	DolcettoB	Doench2018	CDCP2_200008_18445	A375	0.305799853893694	log2(FC)
mm39	DolcettoB	Doench2018	SEMA3B_7869_18446	A375	0.159276652373891	log2(FC)
mm39	DolcettoB	Doench2018	RBM17_84991_18447	A375	-3.10993911052368	log2(FC)
mm39	DolcettoB	Doench2018	CDSN_1041_18448	A375	0.0975968981349658	log2(FC)
mm39	DolcettoB	Doench2018	SERINC3_10955_18449	A375	0.409073280974846	log2(FC)
mm39	DolcettoB	Doench2018	ARMCX3_51566_18450	A375	0.355910548197857	log2(FC)
mm39	DolcettoB	Doench2018	ATRNL1_26033_18451	A375	0.628281017194255	log2(FC)
mm39	DolcettoB	Doench2018	IARS_3376_18452	A375	-0.145191408656582	log2(FC)
mm39	DolcettoB	Doench2018	GLS2_27165_18453	A375	-1.66338112117963	log2(FC)
mm39	DolcettoB	Doench2018	SLFN14_342618_18454	A375	0.078696779607515	log2(FC)
mm39	DolcettoB	Doench2018	G6PC_2538_18455	A375	0.27126250324126	log2(FC)
mm39	DolcettoB	Doench2018	NME7_29922_18456	A375	-0.055995756916469	log2(FC)
mm39	DolcettoB	Doench2018	NTPCR_84284_18457	A375	-2.06595599204024	log2(FC)
mm39	DolcettoB	Doench2018	GDF15_9518_18458	A375	0.239345746450234	log2(FC)
mm39	DolcettoB	Doench2018	OR8I2_120586_18459	A375	-0.168894053525573	log2(FC)
mm39	DolcettoB	Doench2018	GCSAML_148823_18460	A375	0.507541396994409	log2(FC)
mm39	DolcettoB	Doench2018	BANF2_140836_18461	A375	0.131963160007602	log2(FC)
mm39	DolcettoB	Doench2018	CENPE_1062_18462	A375	-2.19415698916462	log2(FC)
mm39	DolcettoB	Doench2018	MRLN_100507027_18463	A375	0.274770111721456	log2(FC)
mm39	DolcettoB	Doench2018	VCP_7415_18464	A375	-2.65198629887999	log2(FC)
mm39	DolcettoB	Doench2018	TLR3_7098_18465	A375	0.755152267788487	log2(FC)
mm39	DolcettoB	Doench2018	PHLDA1_22822_18466	A375	0.308221972679571	log2(FC)
mm39	DolcettoB	Doench2018	CST4_1472_18467	A375	0.264935469801021	log2(FC)
mm39	DolcettoB	Doench2018	BICRA_29998_18468	A375	-0.39148556283301	log2(FC)
mm39	DolcettoB	Doench2018	CECR2_27443_18469	A375	0.624330004656105	log2(FC)
mm39	DolcettoB	Doench2018	CGA_1081_18470	A375	-0.423404175555317	log2(FC)
mm39	DolcettoB	Doench2018	DNPEP_23549_18471	A375	-2.18865889263481	log2(FC)
mm39	DolcettoB	Doench2018	CYP11B2_1585_18472	A375	-2.63779996989865	log2(FC)
mm39	DolcettoB	Doench2018	C16orf74_404550_18473	A375	-0.528050281209829	log2(FC)
mm39	DolcettoB	Doench2018	RGPD5_84220_18474	A375	0.0850579618160289	log2(FC)
mm39	DolcettoB	Doench2018	KIFAP3_22920_18475	A375	-1.17748657599082	log2(FC)
mm39	DolcettoB	Doench2018	ABHD1_84696_18476	A375	0.511407340621605	log2(FC)
mm39	DolcettoB	Doench2018	UTP15_84135_18477	A375	-3.69879499807633	log2(FC)
mm39	DolcettoB	Doench2018	VN1R4_317703_18478	A375	-0.139493917213499	log2(FC)
mm39	DolcettoB	Doench2018	MAPK14_1432_18479	A375	0.117440546340444	log2(FC)
mm39	DolcettoB	Doench2018	TAB3_257397_18480	A375	0.0590631715803003	log2(FC)
mm39	DolcettoB	Doench2018	LRRC10_376132_18481	A375	0.235087673456844	log2(FC)
mm39	DolcettoB	Doench2018	CFH_3075_18482	A375	0.344532622836898	log2(FC)
mm39	DolcettoB	Doench2018	SPATA8_145946_18483	A375	0.37780139886483	log2(FC)
mm39	DolcettoB	Doench2018	DAND5_199699_18484	A375	0.0569513568192775	log2(FC)
mm39	DolcettoB	Doench2018	MYBL1_4603_18485	A375	0.622512125845198	log2(FC)
mm39	DolcettoB	Doench2018	KIAA0319_9856_18486	A375	-0.126742936274185	log2(FC)
mm39	DolcettoB	Doench2018	B3GAT3_26229_18487	A375	0.285001291260133	log2(FC)
mm39	DolcettoB	Doench2018	NOB1_28987_18488	A375	-1.94279630906699	log2(FC)
mm39	DolcettoB	Doench2018	ARMCX6_54470_18489	A375	0.192470533495335	log2(FC)
mm39	DolcettoB	Doench2018	LAMA3_3909_18490	A375	0.471783247634981	log2(FC)
mm39	DolcettoB	Doench2018	NPHS1_4868_18491	A375	0.317306106648576	log2(FC)
mm39	DolcettoB	Doench2018	RYR2_6262_18492	A375	-0.0367492483696598	log2(FC)
mm39	DolcettoB	Doench2018	ANGPTL6_83854_18493	A375	0.172746377016247	log2(FC)
mm39	DolcettoB	Doench2018	C11orf86_254439_18494	A375	0.56409741987625	log2(FC)
mm39	DolcettoB	Doench2018	C8orf31_286122_18495	A375	-0.101922999917399	log2(FC)
mm39	DolcettoB	Doench2018	SLC35F3_148641_18496	A375	0.0701100937432599	log2(FC)
mm39	DolcettoB	Doench2018	HPDL_84842_18497	A375	0.445210477429552	log2(FC)
mm39	DolcettoB	Doench2018	CYP2F1_1572_18498	A375	-0.104007502766196	log2(FC)
mm39	DolcettoB	Doench2018	ACAD10_80724_18499	A375	0.591397410858544	log2(FC)
mm39	DolcettoB	Doench2018	ZNF438_220929_18500	A375	0.459954000391862	log2(FC)
mm39	DolcettoB	Doench2018	MRO_83876_18501	A375	1.9297401169164	log2(FC)
mm39	DolcettoB	Doench2018	TMEM132E_124842_18502	A375	-0.43384269128991	log2(FC)
mm39	DolcettoB	Doench2018	SULT1A3_6818_18503	A375	0.160738172018442	log2(FC)
mm39	DolcettoB	Doench2018	SDHB_6390_18504	A375	-2.44985361629724	log2(FC)
mm39	DolcettoB	Doench2018	FAM92B_339145_18505	A375	0.447758717271721	log2(FC)
mm39	DolcettoB	Doench2018	NPY2R_4887_18506	A375	-0.510713920070502	log2(FC)
mm39	DolcettoB	Doench2018	ZNF490_57474_18507	A375	-0.433976052590522	log2(FC)
mm39	DolcettoB	Doench2018	POU1F1_5449_18508	A375	0.155427880240249	log2(FC)
mm39	DolcettoB	Doench2018	GPR75_10936_18509	A375	-0.145346141733179	log2(FC)
mm39	DolcettoB	Doench2018	COG5_10466_18510	A375	-2.49165946564301	log2(FC)
mm39	DolcettoB	Doench2018	CCDC113_29070_18511	A375	-0.155522880254037	log2(FC)
mm39	DolcettoB	Doench2018	KCNH8_131096_18512	A375	-0.758021231433987	log2(FC)
mm39	DolcettoB	Doench2018	HTR1E_3354_18513	A375	-0.0850723093074203	log2(FC)
mm39	DolcettoB	Doench2018	DMGDH_29958_18514	A375	0.57456086394625	log2(FC)
mm39	DolcettoB	Doench2018	NKAIN2_154215_18515	A375	0.14082553310921	log2(FC)
mm39	DolcettoB	Doench2018	VEPH1_79674_18516	A375	0.594022710263612	log2(FC)
mm39	DolcettoB	Doench2018	TM7SF3_51768_18517	A375	0.161309251349453	log2(FC)
mm39	DolcettoB	Doench2018	TAS1R1_80835_18518	A375	0.519202824940527	log2(FC)
mm39	DolcettoB	Doench2018	SLC22A14_9389_18519	A375	0.48143883425734	log2(FC)
mm39	DolcettoB	Doench2018	OR11L1_391189_18520	A375	0.714013081936641	log2(FC)
mm39	DolcettoB	Doench2018	LYZL2_119180_18521	A375	0.411735051441762	log2(FC)
mm39	DolcettoB	Doench2018	GORAB_92344_18522	A375	1.04205828342871	log2(FC)
mm39	DolcettoB	Doench2018	DAND5_199699_18523	A375	0.06603455410142	log2(FC)
mm39	DolcettoB	Doench2018	TNKS2_80351_18524	A375	0.721981696589606	log2(FC)
mm39	DolcettoB	Doench2018	SCARF2_91179_18525	A375	0.302733059748935	log2(FC)
mm39	DolcettoB	Doench2018	ZBED6CL_113763_18526	A375	0.318864825155937	log2(FC)
mm39	DolcettoB	Doench2018	RAB3IL1_5866_18527	A375	-0.544523639967565	log2(FC)
mm39	DolcettoB	Doench2018	JAK3_3718_18528	A375	0.304431765401932	log2(FC)
mm39	DolcettoB	Doench2018	DBH_1621_18529	A375	0.552093750643772	log2(FC)
mm39	DolcettoB	Doench2018	TBC1D10C_374403_18530	A375	0.410824686915423	log2(FC)
mm39	DolcettoB	Doench2018	RNF123_63891_18531	A375	0.662559791583532	log2(FC)
mm39	DolcettoB	Doench2018	RPS12_6206_18532	A375	-2.195484981346	log2(FC)
mm39	DolcettoB	Doench2018	SGSM2_9905_18533	A375	0.693841049895221	log2(FC)
mm39	DolcettoB	Doench2018	GPR75_10936_18534	A375	0.808902459198073	log2(FC)
mm39	DolcettoB	Doench2018	ATRNL1_26033_18535	A375	0.375485501643137	log2(FC)
mm39	DolcettoB	Doench2018	WNT8A_7478_18536	A375	0.620083411206693	log2(FC)
mm39	DolcettoB	Doench2018	LRG1_116844_18537	A375	0.279971072088048	log2(FC)
mm39	DolcettoB	Doench2018	OXCT1_5019_18538	A375	0.765961512629086	log2(FC)
mm39	DolcettoB	Doench2018	ALAD_210_18539	A375	0.0733486778811352	log2(FC)
mm39	DolcettoB	Doench2018	SEPHS1_22929_18540	A375	0.547175597917159	log2(FC)
mm39	DolcettoB	Doench2018	PRNP_5621_18541	A375	0.0891722529932588	log2(FC)
mm39	DolcettoB	Doench2018	AQP7_364_18542	A375	-0.112634137692384	log2(FC)
mm39	DolcettoB	Doench2018	SLAMF8_56833_18543	A375	0.556331936425365	log2(FC)
mm39	DolcettoB	Doench2018	MTPN_136319_18544	A375	0.0940789779711893	log2(FC)
mm39	DolcettoB	Doench2018	PIGR_5284_18545	A375	0.543481360931919	log2(FC)
mm39	DolcettoB	Doench2018	CLDN15_24146_18546	A375	0.347348426239217	log2(FC)
mm39	DolcettoB	Doench2018	DNASE1L1_1774_18547	A375	0.518047476102991	log2(FC)
mm39	DolcettoB	Doench2018	FAM110B_90362_18548	A375	0.114097740963391	log2(FC)
mm39	DolcettoB	Doench2018	CUX2_23316_18549	A375	0.159119975786422	log2(FC)
mm39	DolcettoB	Doench2018	ABCA7_10347_18550	A375	-0.0282401187600462	log2(FC)
mm39	DolcettoB	Doench2018	DNAH12_201625_18551	A375	-3.38695663656254	log2(FC)
mm39	DolcettoB	Doench2018	ZCCHC11_23318_18552	A375	-0.16931041172457	log2(FC)
mm39	DolcettoB	Doench2018	UCK2_7371_18553	A375	0.776063576979083	log2(FC)
mm39	DolcettoB	Doench2018	PRADC1_84279_18554	A375	-0.540544786349685	log2(FC)
mm39	DolcettoB	Doench2018	ATP6V1E2_90423_18555	A375	0.185521899858408	log2(FC)
mm39	DolcettoB	Doench2018	FXYD4_53828_18556	A375	0.20140155233637	log2(FC)
mm39	DolcettoB	Doench2018	RTFDC1_51507_18557	A375	-1.56494497170849	log2(FC)
mm39	DolcettoB	Doench2018	PF4V1_5197_18558	A375	0.743497367625028	log2(FC)
mm39	DolcettoB	Doench2018	CTBP2_1488_18559	A375	0.158177955813293	log2(FC)
mm39	DolcettoB	Doench2018	NAP1L1_4673_18560	A375	0.0870601968156262	log2(FC)
mm39	DolcettoB	Doench2018	ACOX1_51_18561	A375	-0.356919662293295	log2(FC)
mm39	DolcettoB	Doench2018	SULF2_55959_18562	A375	-0.518404629528929	log2(FC)
mm39	DolcettoB	Doench2018	PRKCE_5581_18563	A375	-0.0963753074696288	log2(FC)
mm39	DolcettoB	Doench2018	SLC25A37_51312_18564	A375	-0.302384545830819	log2(FC)
mm39	DolcettoB	Doench2018	TMEM246_84302_18565	A375	0.48866034515612	log2(FC)
mm39	DolcettoB	Doench2018	PXMP4_11264_18566	A375	0.715792096729594	log2(FC)
mm39	DolcettoB	Doench2018	CTSB_1508_18567	A375	0.327437032756255	log2(FC)
mm39	DolcettoB	Doench2018	IL1RL2_8808_18568	A375	0.269763544525049	log2(FC)
mm39	DolcettoB	Doench2018	NLRP14_338323_18569	A375	0.69899191510803	log2(FC)
mm39	DolcettoB	Doench2018	TFB1M_51106_18570	A375	-0.407612548161624	log2(FC)
mm39	DolcettoB	Doench2018	ST8SIA2_8128_18571	A375	0.460900238227982	log2(FC)
mm39	DolcettoB	Doench2018	WDR81_124997_18572	A375	-0.430066138584265	log2(FC)
mm39	DolcettoB	Doench2018	TNFAIP8L3_388121_18573	A375	-0.0166206745980483	log2(FC)
mm39	DolcettoB	Doench2018	DLL1_28514_18574	A375	0.282011628598794	log2(FC)
mm39	DolcettoB	Doench2018	PPP1R2_5504_18575	A375	-2.22703655757705	log2(FC)
mm39	DolcettoB	Doench2018	GLS_2744_18576	A375	-0.513045606901595	log2(FC)
mm39	DolcettoB	Doench2018	ATG4B_23192_18577	A375	0.127177504769797	log2(FC)
mm39	DolcettoB	Doench2018	MFSD8_256471_18578	A375	0.116068961729464	log2(FC)
mm39	DolcettoB	Doench2018	BBS1_582_18579	A375	2.08828515439317	log2(FC)
mm39	DolcettoB	Doench2018	GLTP_51228_18580	A375	-0.349144428374432	log2(FC)
mm39	DolcettoB	Doench2018	FGF17_8822_18581	A375	-0.619476811056579	log2(FC)
mm39	DolcettoB	Doench2018	RBMY1F_159163_18582	A375	-0.0329821664036112	log2(FC)
mm39	DolcettoB	Doench2018	ARSF_416_18583	A375	0.060953700822886	log2(FC)
mm39	DolcettoB	Doench2018	CONTROL_CONTROL_18584	A375	0.0903382458685171	log2(FC)
mm39	DolcettoB	Doench2018	CD5_921_18585	A375	-0.335008953196886	log2(FC)
mm39	DolcettoB	Doench2018	ECHS1_1892_18586	A375	0.611696668965552	log2(FC)
mm39	DolcettoB	Doench2018	TMEM64_169200_18587	A375	0.0746564965058833	log2(FC)
mm39	DolcettoB	Doench2018	SNRNP200_23020_18588	A375	-0.561226047929084	log2(FC)
mm39	DolcettoB	Doench2018	FITM1_161247_18589	A375	-0.0522409712178043	log2(FC)
mm39	DolcettoB	Doench2018	KCNMB3_27094_18590	A375	0.4889537679839	log2(FC)
mm39	DolcettoB	Doench2018	ALOX12B_242_18591	A375	0.403373526894615	log2(FC)
mm39	DolcettoB	Doench2018	IPO5_3843_18592	A375	-0.457122175292495	log2(FC)
mm39	DolcettoB	Doench2018	NUDT13_25961_18593	A375	0.682464942501446	log2(FC)
mm39	DolcettoB	Doench2018	S100A1_6271_18594	A375	0.0587574838783888	log2(FC)
mm39	DolcettoB	Doench2018	KIF5A_3798_18595	A375	-0.329088039171512	log2(FC)
mm39	DolcettoB	Doench2018	PIGBOS1_101928527_18596	A375	-0.238180888569912	log2(FC)
mm39	DolcettoB	Doench2018	GGACT_87769_18597	A375	-0.288731583631151	log2(FC)
mm39	DolcettoB	Doench2018	THAP2_83591_18598	A375	-0.00844785146774859	log2(FC)
mm39	DolcettoB	Doench2018	HSPB11_51668_18599	A375	0.388345595824732	log2(FC)
mm39	DolcettoB	Doench2018	RASA3_22821_18600	A375	0.443014645947064	log2(FC)
mm39	DolcettoB	Doench2018	NOP10_55505_18601	A375	-3.59436533036089	log2(FC)
mm39	DolcettoB	Doench2018	TCHHL1_126637_18602	A375	0.663436018342278	log2(FC)
mm39	DolcettoB	Doench2018	OR1A1_8383_18603	A375	0.496898548964211	log2(FC)
mm39	DolcettoB	Doench2018	VWCE_220001_18604	A375	0.434700851014651	log2(FC)
mm39	DolcettoB	Doench2018	GPRC5A_9052_18605	A375	0.424802935925937	log2(FC)
mm39	DolcettoB	Doench2018	DENND4B_9909_18606	A375	0.383963895806542	log2(FC)
mm39	DolcettoB	Doench2018	HLA-C_3107_18607	A375	0.282048503309124	log2(FC)
mm39	DolcettoB	Doench2018	NPBWR2_2832_18608	A375	0.460388393639327	log2(FC)
mm39	DolcettoB	Doench2018	TBC1D30_23329_18609	A375	-0.0979394399782574	log2(FC)
mm39	DolcettoB	Doench2018	SPC24_147841_18610	A375	-2.33436651581753	log2(FC)
mm39	DolcettoB	Doench2018	POLH_5429_18611	A375	-0.0719542594598968	log2(FC)
mm39	DolcettoB	Doench2018	CHRM2_1129_18612	A375	-0.12589044213835	log2(FC)
mm39	DolcettoB	Doench2018	SNRPF_6636_18613	A375	-2.27041275789685	log2(FC)
mm39	DolcettoB	Doench2018	DEFA4_1669_18614	A375	0.433900198339542	log2(FC)
mm39	DolcettoB	Doench2018	SIGLEC6_946_18615	A375	-0.598490487408828	log2(FC)
mm39	DolcettoB	Doench2018	C7_730_18616	A375	-0.196083363602449	log2(FC)
mm39	DolcettoB	Doench2018	BTF3L4_91408_18617	A375	-0.0599608606406191	log2(FC)
mm39	DolcettoB	Doench2018	THADA_63892_18618	A375	-0.140540848363154	log2(FC)
mm39	DolcettoB	Doench2018	MUC20_200958_18619	A375	-0.159465369487604	log2(FC)
mm39	DolcettoB	Doench2018	OR52R1_119695_18620	A375	0.465927748902458	log2(FC)
mm39	DolcettoB	Doench2018	ADH1A_124_18621	A375	0.173441853528469	log2(FC)
mm39	DolcettoB	Doench2018	ZNF367_195828_18622	A375	0.196095058709819	log2(FC)
mm39	DolcettoB	Doench2018	MFAP5_8076_18623	A375	0.705085612005295	log2(FC)
mm39	DolcettoB	Doench2018	RHCG_51458_18624	A375	0.593905176349883	log2(FC)
mm39	DolcettoB	Doench2018	GUCY1A3_2982_18625	A375	-0.206034044436108	log2(FC)
mm39	DolcettoB	Doench2018	ROPN1_54763_18626	A375	0.486771482145555	log2(FC)
mm39	DolcettoB	Doench2018	KRTAP11-1_337880_18627	A375	0.434121235519184	log2(FC)
mm39	DolcettoB	Doench2018	RUFY2_55680_18628	A375	0.79678941327927	log2(FC)
mm39	DolcettoB	Doench2018	C2orf72_257407_18629	A375	-2.66515701510911	log2(FC)
mm39	DolcettoB	Doench2018	SEMA4A_64218_18630	A375	0.375685813469383	log2(FC)
mm39	DolcettoB	Doench2018	CYFIP2_26999_18631	A375	0.833452623043057	log2(FC)
mm39	DolcettoB	Doench2018	FBLN7_129804_18632	A375	0.0364585021616274	log2(FC)
mm39	DolcettoB	Doench2018	ANPEP_290_18633	A375	0.116713253790538	log2(FC)
mm39	DolcettoB	Doench2018	SLC2A9_56606_18634	A375	0.273904500572094	log2(FC)
mm39	DolcettoB	Doench2018	TMEM249_340393_18635	A375	0.682700009914984	log2(FC)
mm39	DolcettoB	Doench2018	PRKCZ_5590_18636	A375	0.0572819558153351	log2(FC)
mm39	DolcettoB	Doench2018	OPTN_10133_18637	A375	0.574371557250039	log2(FC)
mm39	DolcettoB	Doench2018	RPAP1_26015_18638	A375	-2.21153713862902	log2(FC)
mm39	DolcettoB	Doench2018	PADI3_51702_18639	A375	0.0649666851422841	log2(FC)
mm39	DolcettoB	Doench2018	C11orf53_341032_18640	A375	0.682761858671256	log2(FC)
mm39	DolcettoB	Doench2018	APOC4_346_18641	A375	0.559168936880151	log2(FC)
mm39	DolcettoB	Doench2018	NPFFR2_10886_18642	A375	0.0995269318652838	log2(FC)
mm39	DolcettoB	Doench2018	ADM2_79924_18643	A375	-0.411595505206589	log2(FC)
mm39	DolcettoB	Doench2018	CFAP61_26074_18644	A375	-1.60918251108375	log2(FC)
mm39	DolcettoB	Doench2018	OPN4_94233_18645	A375	0.546149132623144	log2(FC)
mm39	DolcettoB	Doench2018	SGO1_151648_18646	A375	-2.44019602114535	log2(FC)
mm39	DolcettoB	Doench2018	C1orf109_54955_18647	A375	0.364963481679724	log2(FC)
mm39	DolcettoB	Doench2018	VCAN_1462_18648	A375	0.108648139623089	log2(FC)
mm39	DolcettoB	Doench2018	TBC1D7_51256_18649	A375	0.622526477909996	log2(FC)
mm39	DolcettoB	Doench2018	SGCA_6442_18650	A375	0.790550756013983	log2(FC)
mm39	DolcettoB	Doench2018	SEC24C_9632_18651	A375	0.329972270408745	log2(FC)
mm39	DolcettoB	Doench2018	MSMB_4477_18652	A375	-0.242817599160055	log2(FC)
mm39	DolcettoB	Doench2018	ELOVL6_79071_18653	A375	0.208325795504589	log2(FC)
mm39	DolcettoB	Doench2018	HLTF_6596_18654	A375	2.00962713182352	log2(FC)
mm39	DolcettoB	Doench2018	C1orf228_339541_18655	A375	0.137168598043671	log2(FC)
mm39	DolcettoB	Doench2018	SLC17A5_26503_18656	A375	0.375233852746464	log2(FC)
mm39	DolcettoB	Doench2018	CDO1_1036_18657	A375	0.301031491724307	log2(FC)
mm39	DolcettoB	Doench2018	SOX15_6665_18658	A375	0.530733615749383	log2(FC)
mm39	DolcettoB	Doench2018	MFSD1_64747_18659	A375	-0.0311519073618277	log2(FC)
mm39	DolcettoB	Doench2018	IMPACT_55364_18660	A375	0.2952865366559	log2(FC)
mm39	DolcettoB	Doench2018	RNF186_54546_18661	A375	0.454726262987606	log2(FC)
mm39	DolcettoB	Doench2018	PSAP_5660_18662	A375	-0.258522750239803	log2(FC)
mm39	DolcettoB	Doench2018	UAP1L1_91373_18663	A375	0.317032561757501	log2(FC)
mm39	DolcettoB	Doench2018	CCDC134_79879_18664	A375	-0.435137576182949	log2(FC)
mm39	DolcettoB	Doench2018	TSR2_90121_18665	A375	-3.02488883535451	log2(FC)
mm39	DolcettoB	Doench2018	C1orf106_55765_18666	A375	-0.548655191942281	log2(FC)
mm39	DolcettoB	Doench2018	ERAS_3266_18667	A375	0.284647994149614	log2(FC)
mm39	DolcettoB	Doench2018	ANTXRL_195977_18668	A375	0.26580537719885	log2(FC)
mm39	DolcettoB	Doench2018	PDCD7_10081_18669	A375	-1.3326242170035	log2(FC)
mm39	DolcettoB	Doench2018	C2CD4B_388125_18670	A375	0.178782735370858	log2(FC)
mm39	DolcettoB	Doench2018	SMARCAL1_50485_18671	A375	-0.3123390530772	log2(FC)
mm39	DolcettoB	Doench2018	LTBR_4055_18672	A375	-0.955569766957882	log2(FC)
mm39	DolcettoB	Doench2018	PICK1_9463_18673	A375	-0.727170159015148	log2(FC)
mm39	DolcettoB	Doench2018	TMEM147_10430_18674	A375	-1.22759456872988	log2(FC)
mm39	DolcettoB	Doench2018	NDUFB10_4716_18675	A375	-0.87898810665526	log2(FC)
mm39	DolcettoB	Doench2018	IL9_3578_18676	A375	0.279045031446559	log2(FC)
mm39	DolcettoB	Doench2018	HERC2_8924_18677	A375	-2.21925916744998	log2(FC)
mm39	DolcettoB	Doench2018	C2orf49_79074_18678	A375	-0.371809275079165	log2(FC)
mm39	DolcettoB	Doench2018	HK1_3098_18679	A375	0.263067233971777	log2(FC)
mm39	DolcettoB	Doench2018	CEMIP_57214_18680	A375	-0.640620748559245	log2(FC)
mm39	DolcettoB	Doench2018	TMEM200B_399474_18681	A375	-1.06890080524424	log2(FC)
mm39	DolcettoB	Doench2018	GAD1_2571_18682	A375	-0.117442527195828	log2(FC)
mm39	DolcettoB	Doench2018	PQLC2_54896_18683	A375	0.0595073416108843	log2(FC)
mm39	DolcettoB	Doench2018	TRADD_8717_18684	A375	-1.55290339308337	log2(FC)
mm39	DolcettoB	Doench2018	CXorf58_254158_18685	A375	0.472418350052026	log2(FC)
mm39	DolcettoB	Doench2018	ZNF285_26974_18686	A375	0.0802993570536526	log2(FC)
mm39	DolcettoB	Doench2018	APOL4_80832_18687	A375	-0.0192853524099733	log2(FC)
mm39	DolcettoB	Doench2018	HDAC4_9759_18688	A375	-0.0738334355080172	log2(FC)
mm39	DolcettoB	Doench2018	CDKL3_51265_18689	A375	0.736230413245638	log2(FC)
mm39	DolcettoB	Doench2018	PTPN9_5780_18690	A375	-0.202993937905429	log2(FC)
mm39	DolcettoB	Doench2018	LGR5_8549_18691	A375	0.451605794124261	log2(FC)
mm39	DolcettoB	Doench2018	NBEAL1_65065_18692	A375	0.0176566148731435	log2(FC)
mm39	DolcettoB	Doench2018	DNM3_26052_18693	A375	0.448901364600179	log2(FC)
mm39	DolcettoB	Doench2018	CCDC166_100130274_18694	A375	-0.216852327188956	log2(FC)
mm39	DolcettoB	Doench2018	LILRA4_23547_18695	A375	0.440379648747667	log2(FC)
mm39	DolcettoB	Doench2018	GNGT2_2793_18696	A375	0.00673908082390133	log2(FC)
mm39	DolcettoB	Doench2018	PIP5KL1_138429_18697	A375	0.103850643846628	log2(FC)
mm39	DolcettoB	Doench2018	ZNF433_163059_18698	A375	-0.452962758067986	log2(FC)
mm39	DolcettoB	Doench2018	TMIGD3_57413_18699	A375	0.552689694506768	log2(FC)
mm39	DolcettoB	Doench2018	OR5M8_219484_18700	A375	-0.186569883616959	log2(FC)
mm39	DolcettoB	Doench2018	ARPP19_10776_18701	A375	-0.544710624086761	log2(FC)
mm39	DolcettoB	Doench2018	DIAPH2_1730_18702	A375	-0.0763106896023446	log2(FC)
mm39	DolcettoB	Doench2018	APOBEC3C_27350_18703	A375	0.0664163399537746	log2(FC)
mm39	DolcettoB	Doench2018	PCDH20_64881_18704	A375	0.102659942860932	log2(FC)
mm39	DolcettoB	Doench2018	PLA2G3_50487_18705	A375	0.203028067431687	log2(FC)
mm39	DolcettoB	Doench2018	CALHM3_119395_18706	A375	0.617127129229607	log2(FC)
mm39	DolcettoB	Doench2018	SMPD4_55627_18707	A375	-0.261891046487601	log2(FC)
mm39	DolcettoB	Doench2018	CD5_921_18708	A375	0.348477769482501	log2(FC)
mm39	DolcettoB	Doench2018	GRN_2896_18709	A375	-2.78205333898124	log2(FC)
mm39	DolcettoB	Doench2018	OR5C1_392391_18710	A375	0.144869032911056	log2(FC)
mm39	DolcettoB	Doench2018	DYRK4_8798_18711	A375	0.348179865426354	log2(FC)
mm39	DolcettoB	Doench2018	SPG7_6687_18712	A375	0.027853823064471	log2(FC)
mm39	DolcettoB	Doench2018	COPRS_55352_18713	A375	0.394224691662109	log2(FC)
mm39	DolcettoB	Doench2018	SEC22C_9117_18714	A375	0.267253398834312	log2(FC)
mm39	DolcettoB	Doench2018	ALG3_10195_18715	A375	-0.203004999434533	log2(FC)
mm39	DolcettoB	Doench2018	ANKRD52_283373_18716	A375	-0.495680671501603	log2(FC)
mm39	DolcettoB	Doench2018	WFIKKN2_124857_18717	A375	0.297533490841387	log2(FC)
mm39	DolcettoB	Doench2018	RAD23A_5886_18718	A375	-0.279919195008802	log2(FC)
mm39	DolcettoB	Doench2018	PQLC3_130814_18719	A375	0.207413251172563	log2(FC)
mm39	DolcettoB	Doench2018	TRIM47_91107_18720	A375	-0.135667707224571	log2(FC)
mm39	DolcettoB	Doench2018	ZNF768_79724_18721	A375	-0.594253500093658	log2(FC)
mm39	DolcettoB	Doench2018	TMEM114_283953_18722	A375	-0.578909198489857	log2(FC)
mm39	DolcettoB	Doench2018	CBL_867_18723	A375	-0.0805737068622264	log2(FC)
mm39	DolcettoB	Doench2018	APOA2_336_18724	A375	0.700095364769158	log2(FC)
mm39	DolcettoB	Doench2018	OR10Z1_128368_18725	A375	0.217125330358417	log2(FC)
mm39	DolcettoB	Doench2018	CCDC117_150275_18726	A375	-0.0232098211081193	log2(FC)
mm39	DolcettoB	Doench2018	DENND1C_79958_18727	A375	0.809360726554475	log2(FC)
mm39	DolcettoB	Doench2018	F2RL1_2150_18728	A375	0.289792402927024	log2(FC)
mm39	DolcettoB	Doench2018	ZNF713_349075_18729	A375	0.109101315216182	log2(FC)
mm39	DolcettoB	Doench2018	GCK_2645_18730	A375	0.202474983598704	log2(FC)
mm39	DolcettoB	Doench2018	TMC4_147798_18731	A375	-0.455913701297647	log2(FC)
mm39	DolcettoB	Doench2018	OR5M9_390162_18732	A375	0.390084895246981	log2(FC)
mm39	DolcettoB	Doench2018	CH25H_9023_18733	A375	0.330832019348226	log2(FC)
mm39	DolcettoB	Doench2018	KREMEN2_79412_18734	A375	0.42744184578911	log2(FC)
mm39	DolcettoB	Doench2018	TMEM105_284186_18735	A375	-2.64106750338567	log2(FC)
mm39	DolcettoB	Doench2018	ZNF48_197407_18736	A375	-1.69970738388009	log2(FC)
mm39	DolcettoB	Doench2018	AREG_374_18737	A375	0.26144687488147	log2(FC)
mm39	DolcettoB	Doench2018	KCNK6_9424_18738	A375	0.211214277478224	log2(FC)
mm39	DolcettoB	Doench2018	OBP2A_29991_18739	A375	0.115405704938767	log2(FC)
mm39	DolcettoB	Doench2018	TCTN2_79867_18740	A375	-0.230358904802244	log2(FC)
mm39	DolcettoB	Doench2018	NKX6-1_4825_18741	A375	-0.283163461282112	log2(FC)
mm39	DolcettoB	Doench2018	MBOAT4_619373_18742	A375	0.568966998838039	log2(FC)
mm39	DolcettoB	Doench2018	TIMM17B_10245_18743	A375	-0.610728086219535	log2(FC)
mm39	DolcettoB	Doench2018	GC_2638_18744	A375	-0.114887458554878	log2(FC)
mm39	DolcettoB	Doench2018	TAAR5_9038_18745	A375	-0.114415420555174	log2(FC)
mm39	DolcettoB	Doench2018	SPRR1A_6698_18746	A375	0.311288254625854	log2(FC)
mm39	DolcettoB	Doench2018	HELT_391723_18747	A375	0.163998621394693	log2(FC)
mm39	DolcettoB	Doench2018	THADA_63892_18748	A375	-0.218043096672762	log2(FC)
mm39	DolcettoB	Doench2018	FCGRT_2217_18749	A375	0.253822485872005	log2(FC)
mm39	DolcettoB	Doench2018	IGSF5_150084_18750	A375	-0.0594480721788188	log2(FC)
mm39	DolcettoB	Doench2018	SMAD4_4089_18751	A375	-0.195274220200217	log2(FC)
mm39	DolcettoB	Doench2018	TINAGL1_64129_18752	A375	0.208349719057455	log2(FC)
mm39	DolcettoB	Doench2018	ATP1A2_477_18753	A375	0.365861950056801	log2(FC)
mm39	DolcettoB	Doench2018	AATK_9625_18754	A375	0.148976082591349	log2(FC)
mm39	DolcettoB	Doench2018	MINDY4_84182_18755	A375	-0.287143649862478	log2(FC)
mm39	DolcettoB	Doench2018	LOR_4014_18756	A375	1.20015290677411	log2(FC)
mm39	DolcettoB	Doench2018	RAB40C_57799_18757	A375	-2.91984939542203	log2(FC)
mm39	DolcettoB	Doench2018	STAB2_55576_18758	A375	-0.0141720577639801	log2(FC)
mm39	DolcettoB	Doench2018	SBF1_6305_18759	A375	0.0492504034052797	log2(FC)
mm39	DolcettoB	Doench2018	MCM2_4171_18760	A375	-3.777799241036	log2(FC)
mm39	DolcettoB	Doench2018	ANKRD12_23253_18761	A375	0.236910660258765	log2(FC)
mm39	DolcettoB	Doench2018	TOX2_84969_18762	A375	0.339521786712416	log2(FC)
mm39	DolcettoB	Doench2018	PES1_23481_18763	A375	-2.31954192707402	log2(FC)
mm39	DolcettoB	Doench2018	POLR2L_5441_18764	A375	-1.85481237999082	log2(FC)
mm39	DolcettoB	Doench2018	HMGB3_3149_18765	A375	0.500624146825067	log2(FC)
mm39	DolcettoB	Doench2018	EIF2A_83939_18766	A375	-0.0757954115922625	log2(FC)
mm39	DolcettoB	Doench2018	RPL17-C18orf32_100526842_18767	A375	-2.27834340097341	log2(FC)
mm39	DolcettoB	Doench2018	LRRC29_26231_18768	A375	0.202969684908533	log2(FC)
mm39	DolcettoB	Doench2018	RASGRP3_25780_18769	A375	0.576099316736983	log2(FC)
mm39	DolcettoB	Doench2018	GIPR_2696_18770	A375	0.127316461829504	log2(FC)
mm39	DolcettoB	Doench2018	SSC4D_136853_18771	A375	-0.163101904670663	log2(FC)
mm39	DolcettoB	Doench2018	KLK5_25818_18772	A375	-0.0335761192263394	log2(FC)
mm39	DolcettoB	Doench2018	NUDT17_200035_18773	A375	-0.284594371383405	log2(FC)
mm39	DolcettoB	Doench2018	COQ4_51117_18774	A375	-0.404415780090665	log2(FC)
mm39	DolcettoB	Doench2018	CONTROL_CONTROL_18775	A375	0.233546817365917	log2(FC)
mm39	DolcettoB	Doench2018	HLA-DRA_3122_18776	A375	0.471603138066733	log2(FC)
mm39	DolcettoB	Doench2018	NACA2_342538_18777	A375	0.809355293218317	log2(FC)
mm39	DolcettoB	Doench2018	ZNF565_147929_18778	A375	0.351966791433566	log2(FC)
mm39	DolcettoB	Doench2018	KIAA1683_80726_18779	A375	0.621415303374861	log2(FC)
mm39	DolcettoB	Doench2018	FABP7_2173_18780	A375	-0.141249651377466	log2(FC)
mm39	DolcettoB	Doench2018	RBP5_83758_18781	A375	0.084756606711723	log2(FC)
mm39	DolcettoB	Doench2018	POLR1E_64425_18782	A375	-2.04916732377686	log2(FC)
mm39	DolcettoB	Doench2018	SF3B3_23450_18783	A375	-2.18510316309193	log2(FC)
mm39	DolcettoB	Doench2018	SHISA3_152573_18784	A375	-0.262730833375338	log2(FC)
mm39	DolcettoB	Doench2018	C10orf105_414152_18785	A375	0.323668160902206	log2(FC)
mm39	DolcettoB	Doench2018	TMEM30B_161291_18786	A375	-2.05494187748476	log2(FC)
mm39	DolcettoB	Doench2018	NXPE2_120406_18787	A375	0.431321774115719	log2(FC)
mm39	DolcettoB	Doench2018	LPXN_9404_18788	A375	0.272044957648964	log2(FC)
mm39	DolcettoB	Doench2018	KPRP_448834_18789	A375	0.442552997887619	log2(FC)
mm39	DolcettoB	Doench2018	ANK2_287_18790	A375	0.391419438143489	log2(FC)
mm39	DolcettoB	Doench2018	CNGA1_1259_18791	A375	0.267836972713188	log2(FC)
mm39	DolcettoB	Doench2018	ARHGAP15_55843_18792	A375	-0.714763518803202	log2(FC)
mm39	DolcettoB	Doench2018	NUTM1_256646_18793	A375	0.217529818143172	log2(FC)
mm39	DolcettoB	Doench2018	BECN2_441925_18794	A375	0.467762986632011	log2(FC)
mm39	DolcettoB	Doench2018	KCNN4_3783_18795	A375	-0.0669034291476904	log2(FC)
mm39	DolcettoB	Doench2018	SPATA31D4_389761_18796	A375	0.185771447622427	log2(FC)
mm39	DolcettoB	Doench2018	SEBOX_645832_18797	A375	0.230587610102508	log2(FC)
mm39	DolcettoB	Doench2018	GPR89B_51463_18798	A375	0.192985579874478	log2(FC)
mm39	DolcettoB	Doench2018	TH_7054_18799	A375	-0.118882625182501	log2(FC)
mm39	DolcettoB	Doench2018	FCN3_8547_18800	A375	0.0989602587555736	log2(FC)
mm39	DolcettoB	Doench2018	ZNHIT2_741_18801	A375	-0.383371466402502	log2(FC)
mm39	DolcettoB	Doench2018	DUX4_100288687_18802	A375	-0.443555956721705	log2(FC)
mm39	DolcettoB	Doench2018	PDCD2L_84306_18803	A375	0.139316253110963	log2(FC)
mm39	DolcettoB	Doench2018	LOC100996693_100996693_18804	A375	0.253404503749507	log2(FC)
mm39	DolcettoB	Doench2018	AKAP8L_26993_18805	A375	-0.139192148958695	log2(FC)
mm39	DolcettoB	Doench2018	MAML2_84441_18806	A375	0.263278445272146	log2(FC)
mm39	DolcettoB	Doench2018	FGGY_55277_18807	A375	0.275238653475239	log2(FC)
mm39	DolcettoB	Doench2018	SNX19_399979_18808	A375	0.225709749422572	log2(FC)
mm39	DolcettoB	Doench2018	LUC7L3_51747_18809	A375	-2.0402667715468	log2(FC)
mm39	DolcettoB	Doench2018	OR52D1_390066_18810	A375	0.176926627370946	log2(FC)
mm39	DolcettoB	Doench2018	MFSD8_256471_18811	A375	-0.000465404212893798	log2(FC)
mm39	DolcettoB	Doench2018	CCDC159_126075_18812	A375	0.571373667566098	log2(FC)
mm39	DolcettoB	Doench2018	ZSCAN16_80345_18813	A375	0.0205745827108645	log2(FC)
mm39	DolcettoB	Doench2018	SOX3_6658_18814	A375	0.784710720359975	log2(FC)
mm39	DolcettoB	Doench2018	HSPA13_6782_18815	A375	-0.705414188044486	log2(FC)
mm39	DolcettoB	Doench2018	PODNL1_79883_18816	A375	0.135266104525527	log2(FC)
mm39	DolcettoB	Doench2018	DOCK6_57572_18817	A375	0.153676338406612	log2(FC)
mm39	DolcettoB	Doench2018	NTNG1_22854_18818	A375	0.324468596773939	log2(FC)
mm39	DolcettoB	Doench2018	C5orf34_375444_18819	A375	0.411597464939177	log2(FC)
mm39	DolcettoB	Doench2018	IL13_3596_18820	A375	0.414277175861746	log2(FC)
mm39	DolcettoB	Doench2018	REG1A_5967_18821	A375	0.0568679338707638	log2(FC)
mm39	DolcettoB	Doench2018	UPF2_26019_18822	A375	-2.5643779376428	log2(FC)
mm39	DolcettoB	Doench2018	DHX33_56919_18823	A375	-2.14861539415496	log2(FC)
mm39	DolcettoB	Doench2018	LPAR4_2846_18824	A375	-0.601555763560944	log2(FC)
mm39	DolcettoB	Doench2018	LTBP1_4052_18825	A375	0.172672363450382	log2(FC)
mm39	DolcettoB	Doench2018	ENO4_387712_18826	A375	0.208052947109344	log2(FC)
mm39	DolcettoB	Doench2018	INTS4_92105_18827	A375	-2.94047492949061	log2(FC)
mm39	DolcettoB	Doench2018	TENM1_10178_18828	A375	0.384640407882938	log2(FC)
mm39	DolcettoB	Doench2018	C17orf102_400591_18829	A375	0.511930320107435	log2(FC)
mm39	DolcettoB	Doench2018	GCM1_8521_18830	A375	0.0910227212229119	log2(FC)
mm39	DolcettoB	Doench2018	TULP3_7289_18831	A375	-1.72850646352928	log2(FC)
mm39	DolcettoB	Doench2018	ART1_417_18832	A375	0.249517084798097	log2(FC)
mm39	DolcettoB	Doench2018	MUC13_56667_18833	A375	0.107572877967713	log2(FC)
mm39	DolcettoB	Doench2018	ZCCHC10_54819_18834	A375	0.650559519346862	log2(FC)
mm39	DolcettoB	Doench2018	SEC24D_9871_18835	A375	0.107991671648508	log2(FC)
mm39	DolcettoB	Doench2018	TMEM91_641649_18836	A375	0.12230165761121	log2(FC)
mm39	DolcettoB	Doench2018	MRPL51_51258_18837	A375	-1.08695895932202	log2(FC)
mm39	DolcettoB	Doench2018	TRPC4_7223_18838	A375	0.406923154301929	log2(FC)
mm39	DolcettoB	Doench2018	CCDC60_160777_18839	A375	0.0800658430185603	log2(FC)
mm39	DolcettoB	Doench2018	CELA2A_63036_18840	A375	0.0227098257953513	log2(FC)
mm39	DolcettoB	Doench2018	RNF169_254225_18841	A375	0.676827297326681	log2(FC)
mm39	DolcettoB	Doench2018	ASPN_54829_18842	A375	-0.0984022527265375	log2(FC)
mm39	DolcettoB	Doench2018	HHLA1_10086_18843	A375	0.304808219274566	log2(FC)
mm39	DolcettoB	Doench2018	SNX19_399979_18844	A375	0.08173023011441	log2(FC)
mm39	DolcettoB	Doench2018	CNPY1_285888_18845	A375	0.584678393920995	log2(FC)
mm39	DolcettoB	Doench2018	POMT2_29954_18846	A375	-1.15894558333163	log2(FC)
mm39	DolcettoB	Doench2018	NIPSNAP3A_25934_18847	A375	0.586256596694234	log2(FC)
mm39	DolcettoB	Doench2018	WDR36_134430_18848	A375	-1.47539323903087	log2(FC)
mm39	DolcettoB	Doench2018	TYRP1_7306_18849	A375	1.52741474740624	log2(FC)
mm39	DolcettoB	Doench2018	TCTEX1D2_255758_18850	A375	0.660916628776481	log2(FC)
mm39	DolcettoB	Doench2018	TENM1_10178_18851	A375	-0.00562280311321665	log2(FC)
mm39	DolcettoB	Doench2018	NEIL3_55247_18852	A375	-0.131436475642577	log2(FC)
mm39	DolcettoB	Doench2018	THAP3_90326_18853	A375	0.0897755745691111	log2(FC)
mm39	DolcettoB	Doench2018	LDLRAD2_401944_18854	A375	0.683823749541876	log2(FC)
mm39	DolcettoB	Doench2018	CLEC4F_165530_18855	A375	0.248912712158905	log2(FC)
mm39	DolcettoB	Doench2018	SIRT5_23408_18856	A375	0.305140174089498	log2(FC)
mm39	DolcettoB	Doench2018	AKR1B1_231_18857	A375	0.0110653447709727	log2(FC)
mm39	DolcettoB	Doench2018	NLRP12_91662_18858	A375	-0.0408974657953695	log2(FC)
mm39	DolcettoB	Doench2018	DNAJC4_3338_18859	A375	0.411602403069784	log2(FC)
mm39	DolcettoB	Doench2018	SLC20A1_6574_18860	A375	0.24212172303671	log2(FC)
mm39	DolcettoB	Doench2018	OR10G8_219869_18861	A375	-0.059361603805954	log2(FC)
mm39	DolcettoB	Doench2018	COL8A1_1295_18862	A375	0.312005249474811	log2(FC)
mm39	DolcettoB	Doench2018	PKN3_29941_18863	A375	0.210083983259875	log2(FC)
mm39	DolcettoB	Doench2018	ZNF843_283933_18864	A375	0.16602771695729	log2(FC)
mm39	DolcettoB	Doench2018	ENTPD2_954_18865	A375	0.428784519825369	log2(FC)
mm39	DolcettoB	Doench2018	HAUS4_54930_18866	A375	-2.89206459130846	log2(FC)
mm39	DolcettoB	Doench2018	MAP2K6_5608_18867	A375	-0.312484843991885	log2(FC)
mm39	DolcettoB	Doench2018	TTBK1_84630_18868	A375	0.187237687346074	log2(FC)
mm39	DolcettoB	Doench2018	MAST3_23031_18869	A375	0.700418296518587	log2(FC)
mm39	DolcettoB	Doench2018	ZP1_22917_18870	A375	0.254983114552104	log2(FC)
mm39	DolcettoB	Doench2018	GRIN2B_2904_18871	A375	-1.65545248177832	log2(FC)
mm39	DolcettoB	Doench2018	TEAD2_8463_18872	A375	-0.253540262223577	log2(FC)
mm39	DolcettoB	Doench2018	ZNF800_168850_18873	A375	0.0316890092587445	log2(FC)
mm39	DolcettoB	Doench2018	CFC1B_653275_18874	A375	0.011594516605875	log2(FC)
mm39	DolcettoB	Doench2018	TG_7038_18875	A375	0.274195982646047	log2(FC)
mm39	DolcettoB	Doench2018	PGGHG_80162_18876	A375	-0.44683176720888	log2(FC)
mm39	DolcettoB	Doench2018	PRR34_55267_18877	A375	-0.732011532466437	log2(FC)
mm39	DolcettoB	Doench2018	RPL3L_6123_18878	A375	0.225277485474395	log2(FC)
mm39	DolcettoB	Doench2018	POU1F1_5449_18879	A375	-0.195540950681086	log2(FC)
mm39	DolcettoB	Doench2018	PMS1_5378_18880	A375	-0.236269840176692	log2(FC)
mm39	DolcettoB	Doench2018	C3orf80_401097_18881	A375	0.0923722661402642	log2(FC)
mm39	DolcettoB	Doench2018	RALGAPA2_57186_18882	A375	0.752595437780832	log2(FC)
mm39	DolcettoB	Doench2018	OR52B2_255725_18883	A375	-0.364015568161403	log2(FC)
mm39	DolcettoB	Doench2018	ZNF324B_388569_18884	A375	0.11062529442981	log2(FC)
mm39	DolcettoB	Doench2018	HSPBAP1_79663_18885	A375	0.528021997829779	log2(FC)
mm39	DolcettoB	Doench2018	SLC22A3_6581_18886	A375	0.0299523779956174	log2(FC)
mm39	DolcettoB	Doench2018	METTL27_155368_18887	A375	0.274916446078158	log2(FC)
mm39	DolcettoB	Doench2018	ABCB4_5244_18888	A375	0.202342231423007	log2(FC)
mm39	DolcettoB	Doench2018	RHO_6010_18889	A375	-0.270455618369502	log2(FC)
mm39	DolcettoB	Doench2018	DMRT3_58524_18890	A375	-0.0826956616287958	log2(FC)
mm39	DolcettoB	Doench2018	EBF4_57593_18891	A375	-0.0276934774173628	log2(FC)
mm39	DolcettoB	Doench2018	MBOAT7_79143_18892	A375	-0.205232770457439	log2(FC)
mm39	DolcettoB	Doench2018	RPS6KB1_6198_18893	A375	-0.0953929777689356	log2(FC)
mm39	DolcettoB	Doench2018	C12orf73_728568_18894	A375	0.333040965241381	log2(FC)
mm39	DolcettoB	Doench2018	TNNT3_7140_18895	A375	0.368512697109199	log2(FC)
mm39	DolcettoB	Doench2018	SLC17A6_57084_18896	A375	0.462212196872842	log2(FC)
mm39	DolcettoB	Doench2018	PATZ1_23598_18897	A375	0.274264258915673	log2(FC)
mm39	DolcettoB	Doench2018	GPBP1_65056_18898	A375	-1.52367762024524	log2(FC)
mm39	DolcettoB	Doench2018	GPRIN2_9721_18899	A375	0.0391122904088876	log2(FC)
mm39	DolcettoB	Doench2018	SLC16A7_9194_18900	A375	-0.28122293550697	log2(FC)
mm39	DolcettoB	Doench2018	PEG10_23089_18901	A375	0.291434265117566	log2(FC)
mm39	DolcettoB	Doench2018	KRTAP2-1_81872_18902	A375	0.54839764559586	log2(FC)
mm39	DolcettoB	Doench2018	SNX33_257364_18903	A375	-2.46091263675445	log2(FC)
mm39	DolcettoB	Doench2018	CMTM5_116173_18904	A375	-1.38500598629558	log2(FC)
mm39	DolcettoB	Doench2018	BRCC3_79184_18905	A375	0.404508964326161	log2(FC)
mm39	DolcettoB	Doench2018	DDX53_168400_18906	A375	0.168998126342175	log2(FC)
mm39	DolcettoB	Doench2018	GIMAP1-GIMAP5_100527949_18907	A375	0.164269571831863	log2(FC)
mm39	DolcettoB	Doench2018	CLECL1_160365_18908	A375	0.0555304979119862	log2(FC)
mm39	DolcettoB	Doench2018	CTH_1491_18909	A375	-2.38689207193914	log2(FC)
mm39	DolcettoB	Doench2018	HIST1H2BD_3017_18910	A375	0.494537216507563	log2(FC)
mm39	DolcettoB	Doench2018	SPAG17_200162_18911	A375	0.407735132757486	log2(FC)
mm39	DolcettoB	Doench2018	CONTROL_CONTROL_18912	A375	0.375453365988242	log2(FC)
mm39	DolcettoB	Doench2018	TMEM265_100862671_18913	A375	0.462657786602193	log2(FC)
mm39	DolcettoB	Doench2018	DCLK3_85443_18914	A375	0.765993596724357	log2(FC)
mm39	DolcettoB	Doench2018	TNFRSF9_3604_18915	A375	0.367693283162939	log2(FC)
mm39	DolcettoB	Doench2018	PRSS54_221191_18916	A375	0.730991274122934	log2(FC)
mm39	DolcettoB	Doench2018	GRIN2C_2905_18917	A375	0.207444382951908	log2(FC)
mm39	DolcettoB	Doench2018	TRABD2A_129293_18918	A375	0.309446599966071	log2(FC)
mm39	DolcettoB	Doench2018	MAEA_10296_18919	A375	-0.301781345205896	log2(FC)
mm39	DolcettoB	Doench2018	LOC102724957_102724957_18920	A375	-0.035747621848575	log2(FC)
mm39	DolcettoB	Doench2018	SMIM21_284274_18921	A375	0.261686254378584	log2(FC)
mm39	DolcettoB	Doench2018	SIAE_54414_18922	A375	0.322919970844825	log2(FC)
mm39	DolcettoB	Doench2018	LDHB_3945_18923	A375	0.0333151238081087	log2(FC)
mm39	DolcettoB	Doench2018	PCDH11X_27328_18924	A375	0.0420027614082924	log2(FC)
mm39	DolcettoB	Doench2018	CDKL1_8814_18925	A375	0.330155997401896	log2(FC)
mm39	DolcettoB	Doench2018	RPL13A_23521_18926	A375	-3.43180362751435	log2(FC)
mm39	DolcettoB	Doench2018	CNBP_7555_18927	A375	-1.39704543216475	log2(FC)
mm39	DolcettoB	Doench2018	ABCE1_6059_18928	A375	-1.92555789762188	log2(FC)
mm39	DolcettoB	Doench2018	DDX5_1655_18929	A375	-2.90641722323034	log2(FC)
mm39	DolcettoB	Doench2018	ZNF367_195828_18930	A375	-0.662041785144879	log2(FC)
mm39	DolcettoB	Doench2018	PNP_4860_18931	A375	-0.168197624932436	log2(FC)
mm39	DolcettoB	Doench2018	UNC45B_146862_18932	A375	0.262511132032877	log2(FC)
mm39	DolcettoB	Doench2018	MAPKAPK3_7867_18933	A375	0.513549378661419	log2(FC)
mm39	DolcettoB	Doench2018	MAATS1_89876_18934	A375	-0.208894218428715	log2(FC)
mm39	DolcettoB	Doench2018	MMP20_9313_18935	A375	0.598002079517813	log2(FC)
mm39	DolcettoB	Doench2018	SFPQ_6421_18936	A375	0.530353931279408	log2(FC)
mm39	DolcettoB	Doench2018	M1AP_130951_18937	A375	0.801677923273501	log2(FC)
mm39	DolcettoB	Doench2018	HAPLN3_145864_18938	A375	0.302339129263473	log2(FC)
mm39	DolcettoB	Doench2018	PPP1R3D_5509_18939	A375	0.358101728464546	log2(FC)
mm39	DolcettoB	Doench2018	IL7_3574_18940	A375	0.250934866635202	log2(FC)
mm39	DolcettoB	Doench2018	LMOD1_25802_18941	A375	0.414611034572689	log2(FC)
mm39	DolcettoB	Doench2018	DGKE_8526_18942	A375	0.282729740735718	log2(FC)
mm39	DolcettoB	Doench2018	ZCCHC12_170261_18943	A375	-0.223230891580225	log2(FC)
mm39	DolcettoB	Doench2018	LRRC63_220416_18944	A375	0.607347213196607	log2(FC)
mm39	DolcettoB	Doench2018	C12orf76_400073_18945	A375	0.068670876744727	log2(FC)
mm39	DolcettoB	Doench2018	RAB17_64284_18946	A375	0.277034615251035	log2(FC)
mm39	DolcettoB	Doench2018	ZNF541_84215_18947	A375	0.316253167903321	log2(FC)
mm39	DolcettoB	Doench2018	PSAT1_29968_18948	A375	0.0974111134792973	log2(FC)
mm39	DolcettoB	Doench2018	TMEM173_340061_18949	A375	0.55337714147367	log2(FC)
mm39	DolcettoB	Doench2018	SPDYE1_285955_18950	A375	0.497083328916612	log2(FC)
mm39	DolcettoB	Doench2018	C12orf80_283403_18951	A375	0.428799134112274	log2(FC)
mm39	DolcettoB	Doench2018	GJD3_125111_18952	A375	0.125125480777695	log2(FC)
mm39	DolcettoB	Doench2018	TEX22_647310_18953	A375	0.153068725472013	log2(FC)
mm39	DolcettoB	Doench2018	ZNF627_199692_18954	A375	0.262610285968498	log2(FC)
mm39	DolcettoB	Doench2018	GPR137_56834_18955	A375	-0.102301761888368	log2(FC)
mm39	DolcettoB	Doench2018	C16orf62_57020_18956	A375	-0.855947072556931	log2(FC)
mm39	DolcettoB	Doench2018	THOP1_7064_18957	A375	0.12322422964095	log2(FC)
mm39	DolcettoB	Doench2018	DOCK2_1794_18958	A375	0.0812329531438469	log2(FC)
mm39	DolcettoB	Doench2018	TMEM116_89894_18959	A375	-0.313440924729683	log2(FC)
mm39	DolcettoB	Doench2018	MBNL1_4154_18960	A375	0.805128499789926	log2(FC)
mm39	DolcettoB	Doench2018	NSL1_25936_18961	A375	-1.0625155910611	log2(FC)
mm39	DolcettoB	Doench2018	GAL3ST3_89792_18962	A375	-0.169140356482289	log2(FC)
mm39	DolcettoB	Doench2018	SYTL5_94122_18963	A375	0.190432457900811	log2(FC)
mm39	DolcettoB	Doench2018	TTC6_319089_18964	A375	-0.0287165064603232	log2(FC)
mm39	DolcettoB	Doench2018	ULBP3_79465_18965	A375	0.0479211031626669	log2(FC)
mm39	DolcettoB	Doench2018	USP17L10_100287144_18966	A375	-0.108882938539365	log2(FC)
mm39	DolcettoB	Doench2018	PGR_5241_18967	A375	0.0130297964259521	log2(FC)
mm39	DolcettoB	Doench2018	PIWIL3_440822_18968	A375	0.387421046604876	log2(FC)
mm39	DolcettoB	Doench2018	EDAR_10913_18969	A375	0.0689569019939358	log2(FC)
mm39	DolcettoB	Doench2018	C9orf106_414318_18970	A375	-0.176227444567578	log2(FC)
mm39	DolcettoB	Doench2018	DVL1_1855_18971	A375	0.191686271053697	log2(FC)
mm39	DolcettoB	Doench2018	HDGFL1_154150_18972	A375	0.206984113133467	log2(FC)
mm39	DolcettoB	Doench2018	LOC101928093_101928093_18973	A375	-0.191527717786695	log2(FC)
mm39	DolcettoB	Doench2018	ZNF546_339327_18974	A375	0.203209921010226	log2(FC)
mm39	DolcettoB	Doench2018	SLC28A2_9153_18975	A375	0.196158897715135	log2(FC)
mm39	DolcettoB	Doench2018	GPR87_53836_18976	A375	0.321855455030942	log2(FC)
mm39	DolcettoB	Doench2018	DNAAF3_352909_18977	A375	0.237303129084516	log2(FC)
mm39	DolcettoB	Doench2018	NDUFA1_4694_18978	A375	-3.22123170051841	log2(FC)
mm39	DolcettoB	Doench2018	HMP19_51617_18979	A375	-0.059459610312519	log2(FC)
mm39	DolcettoB	Doench2018	CENPH_64946_18980	A375	-2.32253347661139	log2(FC)
mm39	DolcettoB	Doench2018	PALM3_342979_18981	A375	-0.748803937015977	log2(FC)
mm39	DolcettoB	Doench2018	SEMG2_6407_18982	A375	0.000732510708180913	log2(FC)
mm39	DolcettoB	Doench2018	PCDHB10_56126_18983	A375	-0.247078792400087	log2(FC)
mm39	DolcettoB	Doench2018	PTPRO_5800_18984	A375	-0.663854714305135	log2(FC)
mm39	DolcettoB	Doench2018	C1QTNF9_338872_18985	A375	-0.254119204581261	log2(FC)
mm39	DolcettoB	Doench2018	HES3_390992_18986	A375	-0.253471518769834	log2(FC)
mm39	DolcettoB	Doench2018	KIAA0141_9812_18987	A375	0.326636343032869	log2(FC)
mm39	DolcettoB	Doench2018	LOXL2_4017_18988	A375	-2.00653071440663	log2(FC)
mm39	DolcettoB	Doench2018	PUS3_83480_18989	A375	-1.08841133508795	log2(FC)
mm39	DolcettoB	Doench2018	SELENOP_6414_18990	A375	0.0990120796901814	log2(FC)
mm39	DolcettoB	Doench2018	NKX6-3_157848_18991	A375	0.365958814799177	log2(FC)
mm39	DolcettoB	Doench2018	MUC13_56667_18992	A375	0.00662024083656572	log2(FC)
mm39	DolcettoB	Doench2018	CDH17_1015_18993	A375	0.0012576783005942	log2(FC)
mm39	DolcettoB	Doench2018	TNFSF13_8741_18994	A375	0.188941661641499	log2(FC)
mm39	DolcettoB	Doench2018	SPAG17_200162_18995	A375	0.0758647046559731	log2(FC)
mm39	DolcettoB	Doench2018	RNF122_79845_18996	A375	-0.493542456217328	log2(FC)
mm39	DolcettoB	Doench2018	FXR1_8087_18997	A375	0.0839792174246991	log2(FC)
mm39	DolcettoB	Doench2018	TARBP1_6894_18998	A375	0.309659050782292	log2(FC)
mm39	DolcettoB	Doench2018	UCMA_221044_18999	A375	0.244378103562389	log2(FC)
mm39	DolcettoB	Doench2018	OTUB2_78990_19000	A375	0.184778797176809	log2(FC)
mm39	DolcettoB	Doench2018	ZNF207_7756_19001	A375	-0.0209200387038784	log2(FC)
mm39	DolcettoB	Doench2018	ZNF91_7644_19002	A375	0.247831323485734	log2(FC)
mm39	DolcettoB	Doench2018	ZNF93_81931_19003	A375	0.213669438809194	log2(FC)
mm39	DolcettoB	Doench2018	ZNF117_51351_19004	A375	-0.315518982349488	log2(FC)
mm39	DolcettoB	Doench2018	ZNF107_51427_19005	A375	-0.150590918867283	log2(FC)
mm39	DolcettoB	Doench2018	ARHGAP33_115703_19006	A375	-0.0323252399146596	log2(FC)
mm39	DolcettoB	Doench2018	VWCE_220001_19007	A375	-0.247482711457075	log2(FC)
mm39	DolcettoB	Doench2018	ZNF880_400713_19008	A375	-0.0291955659262539	log2(FC)
mm39	DolcettoB	Doench2018	WRAP73_49856_19009	A375	-1.569846005523	log2(FC)
mm39	DolcettoB	Doench2018	RPS4Y1_6192_19010	A375	0.0743133290706006	log2(FC)
mm39	DolcettoB	Doench2018	MESDC2_23184_19011	A375	-1.35892258609202	log2(FC)
mm39	DolcettoB	Doench2018	UBE2J2_118424_19012	A375	-0.198609555884725	log2(FC)
mm39	DolcettoB	Doench2018	SLC7A8_23428_19013	A375	-1.39968029603288	log2(FC)
mm39	DolcettoB	Doench2018	FBXL13_222235_19014	A375	0.382417870492645	log2(FC)
mm39	DolcettoB	Doench2018	CONTROL_CONTROL_19015	A375	-0.034297514951681	log2(FC)
mm39	DolcettoB	Doench2018	CATSPER2_117155_19016	A375	-0.695512871371744	log2(FC)
mm39	DolcettoB	Doench2018	HOXD11_3237_19017	A375	-0.292471543395198	log2(FC)
mm39	DolcettoB	Doench2018	ZNF765_91661_19018	A375	-0.00199427010098042	log2(FC)
mm39	DolcettoB	Doench2018	HUS1B_135458_19019	A375	-0.0483679480585789	log2(FC)
mm39	DolcettoB	Doench2018	LOC100130451_100130451_19020	A375	0.556775431553118	log2(FC)
mm39	DolcettoB	Doench2018	HSD3B7_80270_19021	A375	-1.56569667367372	log2(FC)
mm39	DolcettoB	Doench2018	TMEM184C_55751_19022	A375	-0.298186680507285	log2(FC)
mm39	DolcettoB	Doench2018	PODXL2_50512_19023	A375	0.465156534117117	log2(FC)
mm39	DolcettoB	Doench2018	LOC285500_285500_19024	A375	0.359865667566219	log2(FC)
mm39	DolcettoB	Doench2018	STK3_6788_19025	A375	-1.87212427438522	log2(FC)
mm39	DolcettoB	Doench2018	MARCO_8685_19026	A375	0.134357558714999	log2(FC)
mm39	DolcettoB	Doench2018	GADD45B_4616_19027	A375	-0.311962239146125	log2(FC)
mm39	DolcettoB	Doench2018	DCAF15_90379_19028	A375	0.994185695165375	log2(FC)
mm39	DolcettoB	Doench2018	SRRT_51593_19029	A375	-2.50453002282088	log2(FC)
mm39	DolcettoB	Doench2018	ZMYM5_9205_19030	A375	-0.800474174515102	log2(FC)
mm39	DolcettoB	Doench2018	GTF2E1_2960_19031	A375	-2.73916847064148	log2(FC)
mm39	DolcettoB	Doench2018	MMAB_326625_19032	A375	-0.790719098684241	log2(FC)
mm39	DolcettoB	Doench2018	MAGT1_84061_19033	A375	0.43829086402657	log2(FC)
mm39	DolcettoB	Doench2018	TRIML2_205860_19034	A375	0.321938684396945	log2(FC)
mm39	DolcettoB	Doench2018	C3orf80_401097_19035	A375	0.391729774059379	log2(FC)
mm39	DolcettoB	Doench2018	OXTR_5021_19036	A375	-0.403533235019934	log2(FC)
mm39	DolcettoB	Doench2018	PEX10_5192_19037	A375	0.113275670548875	log2(FC)
mm39	DolcettoB	Doench2018	CD14_929_19038	A375	-0.00698232202679905	log2(FC)
mm39	DolcettoB	Doench2018	RBM5_10181_19039	A375	0.242498898685412	log2(FC)
mm39	DolcettoB	Doench2018	CRISPLD1_83690_19040	A375	0.42257529236723	log2(FC)
mm39	DolcettoB	Doench2018	LPGAT1_9926_19041	A375	0.364465139131931	log2(FC)
mm39	DolcettoB	Doench2018	GEMIN4_50628_19042	A375	-3.2659310522739	log2(FC)
mm39	DolcettoB	Doench2018	FZD4_8322_19043	A375	-0.810833539851083	log2(FC)
mm39	DolcettoB	Doench2018	ZFP82_284406_19044	A375	0.178312030147454	log2(FC)
mm39	DolcettoB	Doench2018	PHLDB2_90102_19045	A375	-0.345193771713547	log2(FC)
mm39	DolcettoB	Doench2018	CNIH1_10175_19046	A375	0.680587702586065	log2(FC)
mm39	DolcettoB	Doench2018	PRR14_78994_19047	A375	-0.448570879992833	log2(FC)
mm39	DolcettoB	Doench2018	PIK3R4_30849_19048	A375	0.250845850065324	log2(FC)
mm39	DolcettoB	Doench2018	CHRM3_1131_19049	A375	0.227164157731522	log2(FC)
mm39	DolcettoB	Doench2018	WFDC8_90199_19050	A375	-0.445587201525511	log2(FC)
mm39	DolcettoB	Doench2018	PCLAF_9768_19051	A375	0.616857006126392	log2(FC)
mm39	DolcettoB	Doench2018	GPAM_57678_19052	A375	0.331633505989238	log2(FC)
mm39	DolcettoB	Doench2018	C16orf58_64755_19053	A375	0.504437240212035	log2(FC)
mm39	DolcettoB	Doench2018	ZBTB5_9925_19054	A375	0.711455979203044	log2(FC)
mm39	DolcettoB	Doench2018	CONTROL_CONTROL_19055	A375	0.143906070792578	log2(FC)
mm39	DolcettoB	Doench2018	GRIK1_2897_19056	A375	-2.05699768647867	log2(FC)
mm39	DolcettoB	Doench2018	UBXN2A_165324_19057	A375	0.110610498405576	log2(FC)
mm39	DolcettoB	Doench2018	PRKACB_5567_19058	A375	0.354151791797931	log2(FC)
mm39	DolcettoB	Doench2018	SRRT_51593_19059	A375	-2.68059006048424	log2(FC)
mm39	DolcettoB	Doench2018	LTB4R_1241_19060	A375	0.00473647497190706	log2(FC)
mm39	DolcettoB	Doench2018	SERGEF_26297_19061	A375	-0.0838296450431289	log2(FC)
mm39	DolcettoB	Doench2018	RPRD2_23248_19062	A375	-1.12325766642744	log2(FC)
mm39	DolcettoB	Doench2018	CRY2_1408_19063	A375	-0.365194052817233	log2(FC)
mm39	DolcettoB	Doench2018	NXF1_10482_19064	A375	-1.94056325101362	log2(FC)
mm39	DolcettoB	Doench2018	OTOP1_133060_19065	A375	0.339695749973486	log2(FC)
mm39	DolcettoB	Doench2018	RARG_5916_19066	A375	0.450414058837973	log2(FC)
mm39	DolcettoB	Doench2018	FAM32A_26017_19067	A375	-2.91639189503081	log2(FC)
mm39	DolcettoB	Doench2018	DNAJA2_10294_19068	A375	0.410225514432242	log2(FC)
mm39	DolcettoB	Doench2018	ZNF566_84924_19069	A375	-0.895570933226293	log2(FC)
mm39	DolcettoB	Doench2018	CLPB_81570_19070	A375	-0.341618052353443	log2(FC)
mm39	DolcettoB	Doench2018	LYPD5_284348_19071	A375	0.285709759866944	log2(FC)
mm39	DolcettoB	Doench2018	ZSWIM2_151112_19072	A375	0.378658685438555	log2(FC)
mm39	DolcettoB	Doench2018	UNCX_340260_19073	A375	0.224204818547302	log2(FC)
mm39	DolcettoB	Doench2018	PCED1A_64773_19074	A375	0.199565511100874	log2(FC)
mm39	DolcettoB	Doench2018	CPNE5_57699_19075	A375	-1.38981261941263	log2(FC)
mm39	DolcettoB	Doench2018	TEX2_55852_19076	A375	-0.217410092956643	log2(FC)
mm39	DolcettoB	Doench2018	REEP3_221035_19077	A375	0.288364166444099	log2(FC)
mm39	DolcettoB	Doench2018	PEX19_5824_19078	A375	-0.259435930476302	log2(FC)
mm39	DolcettoB	Doench2018	STOML1_9399_19079	A375	1.00127278310436	log2(FC)
mm39	DolcettoB	Doench2018	TTC5_91875_19080	A375	-0.175776819208943	log2(FC)
mm39	DolcettoB	Doench2018	ABHD15_116236_19081	A375	-2.60749883826762	log2(FC)
mm39	DolcettoB	Doench2018	NPLOC4_55666_19082	A375	-2.43957610934317	log2(FC)
mm39	DolcettoB	Doench2018	NCOA2_10499_19083	A375	0.153547490098986	log2(FC)
mm39	DolcettoB	Doench2018	ZBTB11_27107_19084	A375	-1.99146886832673	log2(FC)
mm39	DolcettoB	Doench2018	SUPT4H1_6827_19085	A375	-0.391397128714187	log2(FC)
mm39	DolcettoB	Doench2018	ADSS_159_19086	A375	-1.25192428615273	log2(FC)
mm39	DolcettoB	Doench2018	CRKL_1399_19087	A375	0.283828265842108	log2(FC)
mm39	DolcettoB	Doench2018	UCKL1_54963_19088	A375	0.208258012430811	log2(FC)
mm39	DolcettoB	Doench2018	GLB1L_79411_19089	A375	0.0124368322447371	log2(FC)
mm39	DolcettoB	Doench2018	HADH_3033_19090	A375	0.0862796732925163	log2(FC)
mm39	DolcettoB	Doench2018	PDLIM4_8572_19091	A375	0.245554835694359	log2(FC)
mm39	DolcettoB	Doench2018	CACNB1_782_19092	A375	0.464489229572607	log2(FC)
mm39	DolcettoB	Doench2018	C6orf62_81688_19093	A375	0.195292764172064	log2(FC)
mm39	DolcettoB	Doench2018	AP3B2_8120_19094	A375	-1.01960911567765	log2(FC)
mm39	DolcettoB	Doench2018	LOC730183_730183_19095	A375	-0.56403309398275	log2(FC)
mm39	DolcettoB	Doench2018	NUDT14_256281_19096	A375	0.259293912934875	log2(FC)
mm39	DolcettoB	Doench2018	COPA_1314_19097	A375	-2.056215251087	log2(FC)
mm39	DolcettoB	Doench2018	SOWAHA_134548_19098	A375	0.485830111712444	log2(FC)
mm39	DolcettoB	Doench2018	PSMD6_9861_19099	A375	-3.07760544885091	log2(FC)
mm39	DolcettoB	Doench2018	MYSM1_114803_19100	A375	0.612810171024029	log2(FC)
mm39	DolcettoB	Doench2018	NOP9_161424_19101	A375	-2.666844273265	log2(FC)
mm39	DolcettoB	Doench2018	SLITRK3_22865_19102	A375	-0.02366313009073	log2(FC)
mm39	DolcettoB	Doench2018	KANK1_23189_19103	A375	0.452417124976778	log2(FC)
mm39	DolcettoB	Doench2018	ZCCHC6_79670_19104	A375	-0.273586115511145	log2(FC)
mm39	DolcettoB	Doench2018	U2AF2_11338_19105	A375	-0.321805970653645	log2(FC)
mm39	DolcettoB	Doench2018	TMEM165_55858_19106	A375	0.59140896599939	log2(FC)
mm39	DolcettoB	Doench2018	MAF_4094_19107	A375	0.665098893197908	log2(FC)
mm39	DolcettoB	Doench2018	SCRN3_79634_19108	A375	-0.867841962110138	log2(FC)
mm39	DolcettoB	Doench2018	RSPO2_340419_19109	A375	-0.296156135360375	log2(FC)
mm39	DolcettoB	Doench2018	SNX18_112574_19110	A375	0.424138553987235	log2(FC)
mm39	DolcettoB	Doench2018	LOC100130451_100130451_19111	A375	0.236852549280401	log2(FC)
mm39	DolcettoB	Doench2018	TXNDC16_57544_19112	A375	0.161652280603275	log2(FC)
mm39	DolcettoB	Doench2018	FAM162A_26355_19113	A375	-0.526497249143041	log2(FC)
mm39	DolcettoB	Doench2018	RALGAPA2_57186_19114	A375	0.0794021691815075	log2(FC)
mm39	DolcettoB	Doench2018	TTC12_54970_19115	A375	-0.0797162590296561	log2(FC)
mm39	DolcettoB	Doench2018	TPGS2_25941_19116	A375	0.175815961829728	log2(FC)
mm39	DolcettoB	Doench2018	C12orf43_64897_19117	A375	0.11588511081237	log2(FC)
mm39	DolcettoB	Doench2018	AP1G1_164_19118	A375	0.113070705012572	log2(FC)
mm39	DolcettoB	Doench2018	SLC25A10_1468_19119	A375	-2.94060015640187	log2(FC)
mm39	DolcettoB	Doench2018	MCEE_84693_19120	A375	-3.26928783746932	log2(FC)
mm39	DolcettoB	Doench2018	C19orf44_84167_19121	A375	0.81195967930943	log2(FC)
mm39	DolcettoB	Doench2018	CNGA1_1259_19122	A375	-1.63988125083157	log2(FC)
mm39	DolcettoB	Doench2018	ZNF317_57693_19123	A375	-0.13940943982343	log2(FC)
mm39	DolcettoB	Doench2018	PBK_55872_19124	A375	0.202684529942629	log2(FC)
mm39	DolcettoB	Doench2018	ATG2B_55102_19125	A375	-0.00359277808177488	log2(FC)
mm39	DolcettoB	Doench2018	ZNF101_94039_19126	A375	0.125737377889791	log2(FC)
mm39	DolcettoB	Doench2018	TRMT6_51605_19127	A375	-0.706567752441749	log2(FC)
mm39	DolcettoB	Doench2018	CONTROL_CONTROL_19128	A375	0.138431011227331	log2(FC)
mm39	DolcettoB	Doench2018	IFT172_26160_19129	A375	0.166622790584937	log2(FC)
mm39	DolcettoB	Doench2018	MRTO4_51154_19130	A375	-0.0588609993800757	log2(FC)
mm39	DolcettoB	Doench2018	MLXIP_22877_19131	A375	0.107630890054747	log2(FC)
mm39	DolcettoB	Doench2018	TRIM14_9830_19132	A375	-0.20927101424591	log2(FC)
mm39	DolcettoB	Doench2018	SLC35F5_80255_19133	A375	0.4600199984548	log2(FC)
mm39	DolcettoB	Doench2018	NPM3_10360_19134	A375	-0.143136741231847	log2(FC)
mm39	DolcettoB	Doench2018	NEU3_10825_19135	A375	0.0245784303011379	log2(FC)
mm39	DolcettoB	Doench2018	CLDN5_7122_19136	A375	0.235444489561689	log2(FC)
mm39	DolcettoB	Doench2018	VCL_7414_19137	A375	-1.21096306719313	log2(FC)
mm39	DolcettoB	Doench2018	MYOZ3_91977_19138	A375	0.246329921508051	log2(FC)
mm39	DolcettoB	Doench2018	KCNH1_3756_19139	A375	0.530396954653577	log2(FC)
mm39	DolcettoB	Doench2018	IL15_3600_19140	A375	-0.0255566751383097	log2(FC)
mm39	DolcettoB	Doench2018	PPP1CA_5499_19141	A375	-0.268154938384603	log2(FC)
mm39	DolcettoB	Doench2018	FANCE_2178_19142	A375	-1.35417101084993	log2(FC)
mm39	DolcettoB	Doench2018	ZNF688_146542_19143	A375	-2.06588764289685	log2(FC)
mm39	DolcettoB	Doench2018	NIPBL_25836_19144	A375	0.394091345321878	log2(FC)
mm39	DolcettoB	Doench2018	PPAT_5471_19145	A375	-2.4174949759483	log2(FC)
mm39	DolcettoB	Doench2018	PKNOX2_63876_19146	A375	-1.52248703452554	log2(FC)
mm39	DolcettoB	Doench2018	POU3F3_5455_19147	A375	0.167621631405068	log2(FC)
mm39	DolcettoB	Doench2018	ERICH3_127254_19148	A375	-2.40477230264312	log2(FC)
mm39	DolcettoB	Doench2018	SSH2_85464_19149	A375	0.390922833017966	log2(FC)
mm39	DolcettoB	Doench2018	RD3L_647286_19150	A375	0.0738044397350631	log2(FC)
mm39	DolcettoB	Doench2018	SLC22A18AS_5003_19151	A375	0.676705216666374	log2(FC)
mm39	DolcettoB	Doench2018	ZNHIT1_10467_19152	A375	-0.50685656027126	log2(FC)
mm39	DolcettoB	Doench2018	SPC24_147841_19153	A375	-1.97869512966647	log2(FC)
mm39	DolcettoB	Doench2018	MRPL13_28998_19154	A375	0.0126944109791676	log2(FC)
mm39	DolcettoB	Doench2018	HIST1H2BC_8347_19155	A375	0.0962187299557172	log2(FC)
mm39	DolcettoB	Doench2018	GDPD1_284161_19156	A375	0.344681018478306	log2(FC)
mm39	DolcettoB	Doench2018	ACOT7_11332_19157	A375	0.112110592382153	log2(FC)
mm39	DolcettoB	Doench2018	NAPB_63908_19158	A375	-0.378546672637878	log2(FC)
mm39	DolcettoB	Doench2018	TRAP1_10131_19159	A375	0.116773177883184	log2(FC)
mm39	DolcettoB	Doench2018	ZFP37_7539_19160	A375	0.268184896687986	log2(FC)
mm39	DolcettoB	Doench2018	POFUT1_23509_19161	A375	-0.056781447801606	log2(FC)
mm39	DolcettoB	Doench2018	DPP7_29952_19162	A375	0.190384209071586	log2(FC)
mm39	DolcettoB	Doench2018	ELP2_55250_19163	A375	-3.26447417161921	log2(FC)
mm39	DolcettoB	Doench2018	XRCC5_7520_19164	A375	-3.13683918787299	log2(FC)
mm39	DolcettoB	Doench2018	AIFM2_84883_19165	A375	-2.7448181181073	log2(FC)
mm39	DolcettoB	Doench2018	PRPF6_24148_19166	A375	-1.09057295041209	log2(FC)
mm39	DolcettoB	Doench2018	CDH17_1015_19167	A375	0.522273361813208	log2(FC)
mm39	DolcettoB	Doench2018	TPRX1_284355_19168	A375	0.258637265061905	log2(FC)
mm39	DolcettoB	Doench2018	SPNS2_124976_19169	A375	0.236709364446855	log2(FC)
mm39	DolcettoB	Doench2018	SORL1_6653_19170	A375	0.347884536998926	log2(FC)
mm39	DolcettoB	Doench2018	ATP2C2_9914_19171	A375	0.183031325292318	log2(FC)
mm39	DolcettoB	Doench2018	C19orf70_125988_19172	A375	-1.84297965261463	log2(FC)
mm39	DolcettoB	Doench2018	FAM43B_163933_19173	A375	0.183312248020867	log2(FC)
mm39	DolcettoB	Doench2018	SETD6_79918_19174	A375	-0.0710126342120874	log2(FC)
mm39	DolcettoB	Doench2018	CONTROL_CONTROL_19175	A375	0.347409137219406	log2(FC)
mm39	DolcettoB	Doench2018	STIL_6491_19176	A375	-3.02781939045057	log2(FC)
mm39	DolcettoB	Doench2018	FTMT_94033_19177	A375	0.324756702105934	log2(FC)
mm39	DolcettoB	Doench2018	SLC22A5_6584_19178	A375	-0.455137649822579	log2(FC)
mm39	DolcettoB	Doench2018	GXYLT2_727936_19179	A375	0.112014702252575	log2(FC)
mm39	DolcettoB	Doench2018	ALKAL1_389658_19180	A375	0.355175200874259	log2(FC)
mm39	DolcettoB	Doench2018	SLC30A3_7781_19181	A375	1.3475482203137	log2(FC)
mm39	DolcettoB	Doench2018	TUFT1_7286_19182	A375	-1.1749331774741	log2(FC)
mm39	DolcettoB	Doench2018	CLDND1_56650_19183	A375	0.360520082030639	log2(FC)
mm39	DolcettoB	Doench2018	TLN1_7094_19184	A375	-1.97398744951174	log2(FC)
mm39	DolcettoB	Doench2018	NEMP2_100131211_19185	A375	-0.209771370748845	log2(FC)
mm39	DolcettoB	Doench2018	VASN_114990_19186	A375	0.335905658146471	log2(FC)
mm39	DolcettoB	Doench2018	RAD17_5884_19187	A375	-1.3754743370601	log2(FC)
mm39	DolcettoB	Doench2018	ZSWIM4_65249_19188	A375	0.457267021307808	log2(FC)
mm39	DolcettoB	Doench2018	SPACA9_11092_19189	A375	0.519273817981026	log2(FC)
mm39	DolcettoB	Doench2018	TTBK1_84630_19190	A375	0.553879986015561	log2(FC)
mm39	DolcettoB	Doench2018	LMO2_4005_19191	A375	0.0385899093919683	log2(FC)
mm39	DolcettoB	Doench2018	HOXD8_3234_19192	A375	0.0989808079142584	log2(FC)
mm39	DolcettoB	Doench2018	FBXO38_81545_19193	A375	0.415125402362194	log2(FC)
mm39	DolcettoB	Doench2018	TMED7_51014_19194	A375	0.427797476651258	log2(FC)
mm39	DolcettoB	Doench2018	APOA5_116519_19195	A375	0.0246785683464989	log2(FC)
mm39	DolcettoB	Doench2018	ZFYVE9_9372_19196	A375	-0.598715179063813	log2(FC)
mm39	DolcettoB	Doench2018	MAP7D1_55700_19197	A375	0.200076084994931	log2(FC)
mm39	DolcettoB	Doench2018	PNN_5411_19198	A375	-2.7503405858649	log2(FC)
mm39	DolcettoB	Doench2018	ZFY_7544_19199	A375	0.929789687851456	log2(FC)
mm39	DolcettoB	Doench2018	TXNL1_9352_19200	A375	0.270879157785057	log2(FC)
mm39	DolcettoB	Doench2018	PAXBP1_94104_19201	A375	-0.332310405395887	log2(FC)
mm39	DolcettoB	Doench2018	RTL5_340526_19202	A375	0.0492999926619209	log2(FC)
mm39	DolcettoB	Doench2018	ANO6_196527_19203	A375	-0.549019112192382	log2(FC)
mm39	DolcettoB	Doench2018	PHKB_5257_19204	A375	-0.110239389575779	log2(FC)
mm39	DolcettoB	Doench2018	CRHR2_1395_19205	A375	0.300294298788444	log2(FC)
mm39	DolcettoB	Doench2018	TADA2A_6871_19206	A375	-0.553589292724583	log2(FC)
mm39	DolcettoB	Doench2018	EFCAB2_84288_19207	A375	0.55658106759102	log2(FC)
mm39	DolcettoB	Doench2018	DCAF8L1_139425_19208	A375	-0.0237247151703008	log2(FC)
mm39	DolcettoB	Doench2018	FRMPD1_22844_19209	A375	-0.278463595267163	log2(FC)
mm39	DolcettoB	Doench2018	ATP6V1C1_528_19210	A375	-2.99361875540246	log2(FC)
mm39	DolcettoB	Doench2018	TEX10_54881_19211	A375	-2.55067520367668	log2(FC)
mm39	DolcettoB	Doench2018	STARD7_56910_19212	A375	0.282769987999181	log2(FC)
mm39	DolcettoB	Doench2018	TMEM160_54958_19213	A375	0.73351680180287	log2(FC)
mm39	DolcettoB	Doench2018	CFTR_1080_19214	A375	0.225074799304138	log2(FC)
mm39	DolcettoB	Doench2018	MAFF_23764_19215	A375	0.808832752772818	log2(FC)
mm39	DolcettoB	Doench2018	OR2A1_346528_19216	A375	0.401972118960997	log2(FC)
mm39	DolcettoB	Doench2018	ACAA2_10449_19217	A375	0.514789955139464	log2(FC)
mm39	DolcettoB	Doench2018	MIEF2_125170_19218	A375	-0.0706811352142079	log2(FC)
mm39	DolcettoB	Doench2018	RECQL5_9400_19219	A375	-0.206178922073311	log2(FC)
mm39	DolcettoB	Doench2018	EIF4EBP2_1979_19220	A375	1.12699658450016	log2(FC)
mm39	DolcettoB	Doench2018	USP7_7874_19221	A375	-0.439304832214429	log2(FC)
mm39	DolcettoB	Doench2018	USP7_7874_19222	A375	0.0430273382896049	log2(FC)
mm39	DolcettoB	Doench2018	MYO6_4646_19223	A375	-0.141096881122014	log2(FC)
mm39	DolcettoB	Doench2018	AHNAK_79026_19224	A375	0.151112837629799	log2(FC)
mm39	DolcettoB	Doench2018	PRRC2B_84726_19225	A375	-1.68689216592658	log2(FC)
mm39	DolcettoB	Doench2018	TBC1D14_57533_19226	A375	0.624526981083096	log2(FC)
mm39	DolcettoB	Doench2018	PFAS_5198_19227	A375	-2.42832397525952	log2(FC)
mm39	DolcettoB	Doench2018	WDR93_56964_19228	A375	0.486238751886705	log2(FC)
mm39	DolcettoB	Doench2018	PLEKHH1_57475_19229	A375	-0.0975250767641719	log2(FC)
mm39	DolcettoB	Doench2018	STARD5_80765_19230	A375	0.625579083259172	log2(FC)
mm39	DolcettoB	Doench2018	MZF1_7593_19231	A375	0.145644556865051	log2(FC)
mm39	DolcettoB	Doench2018	SLC26A6_65010_19232	A375	0.271053209547556	log2(FC)
mm39	DolcettoB	Doench2018	BAG5_9529_19233	A375	0.45709847716887	log2(FC)
mm39	DolcettoB	Doench2018	HTR1A_3350_19234	A375	0.286840530013987	log2(FC)
mm39	DolcettoB	Doench2018	NDUFB9_4715_19235	A375	-0.766192975308171	log2(FC)
mm39	DolcettoB	Doench2018	MGAT4A_11320_19236	A375	-1.16362789721679	log2(FC)
mm39	DolcettoB	Doench2018	SECISBP2_79048_19237	A375	0.154947040926164	log2(FC)
mm39	DolcettoB	Doench2018	CEBPA_1050_19238	A375	0.320680662429644	log2(FC)
mm39	DolcettoB	Doench2018	TERF2_7014_19239	A375	0.0665592758256964	log2(FC)
mm39	DolcettoB	Doench2018	TNKS_8658_19240	A375	-0.369608197783664	log2(FC)
mm39	DolcettoB	Doench2018	TBX15_6913_19241	A375	0.397321803744211	log2(FC)
mm39	DolcettoB	Doench2018	LRRC45_201255_19242	A375	-0.823443246378775	log2(FC)
mm39	DolcettoB	Doench2018	CASTOR1_652968_19243	A375	0.0306895618391823	log2(FC)
mm39	DolcettoB	Doench2018	CBWD2_150472_19244	A375	0.512562746069694	log2(FC)
mm39	DolcettoB	Doench2018	RBM7_10179_19245	A375	-0.353370267129118	log2(FC)
mm39	DolcettoB	Doench2018	TCF15_6939_19246	A375	-0.225784674133754	log2(FC)
mm39	DolcettoB	Doench2018	TRIP13_9319_19247	A375	-0.593924751165457	log2(FC)
mm39	DolcettoB	Doench2018	NMRAL1_57407_19248	A375	0.428196091275509	log2(FC)
mm39	DolcettoB	Doench2018	HTATIP2_10553_19249	A375	0.407646926927295	log2(FC)
mm39	DolcettoB	Doench2018	LSM14A_26065_19250	A375	0.674995466613166	log2(FC)
mm39	DolcettoB	Doench2018	RBL2_5934_19251	A375	-0.0205176436701795	log2(FC)
mm39	DolcettoB	Doench2018	BNC1_646_19252	A375	0.730914641547	log2(FC)
mm39	DolcettoB	Doench2018	PXDN_7837_19253	A375	-0.131207837711194	log2(FC)
mm39	DolcettoB	Doench2018	NAB1_4664_19254	A375	0.249066484981561	log2(FC)
mm39	DolcettoB	Doench2018	BASP1_10409_19255	A375	0.673669832611181	log2(FC)
mm39	DolcettoB	Doench2018	SOWAHC_65124_19256	A375	0.0680716701001493	log2(FC)
mm39	DolcettoB	Doench2018	KDM1A_23028_19257	A375	1.0265908430619	log2(FC)
mm39	DolcettoB	Doench2018	ZBTB11_27107_19258	A375	-0.0899427000841706	log2(FC)
mm39	DolcettoB	Doench2018	HDAC5_10014_19259	A375	0.44993540331219	log2(FC)
mm39	DolcettoB	Doench2018	ATP6AP1_537_19260	A375	-2.413592703719	log2(FC)
mm39	DolcettoB	Doench2018	MIDN_90007_19261	A375	0.163632820665635	log2(FC)
mm39	DolcettoB	Doench2018	PI4K2A_55361_19262	A375	0.499184556485114	log2(FC)
mm39	DolcettoB	Doench2018	GLO1_2739_19263	A375	0.427985316979272	log2(FC)
mm39	DolcettoB	Doench2018	NHP2_55651_19264	A375	-2.64806000828633	log2(FC)
mm39	DolcettoB	Doench2018	CENPB_1059_19265	A375	0.361870517550838	log2(FC)
mm39	DolcettoB	Doench2018	TPBGL_100507050_19266	A375	-0.0936183143331241	log2(FC)
mm39	DolcettoB	Doench2018	SELENOO_83642_19267	A375	0.498239864194426	log2(FC)
mm39	DolcettoB	Doench2018	XPA_7507_19268	A375	0.4792769307106	log2(FC)
mm39	DolcettoB	Doench2018	AURKA_6790_19269	A375	-1.88207056060735	log2(FC)
mm39	DolcettoB	Doench2018	NEK2_4751_19270	A375	-0.0717127877317686	log2(FC)
mm39	DolcettoB	Doench2018	ASB18_401036_19271	A375	-0.0808372738953657	log2(FC)
mm39	DolcettoB	Doench2018	MAGEA2_4101_19272	A375	0.0726648700413335	log2(FC)
mm39	DolcettoB	Doench2018	TEPP_374739_19273	A375	0.798218514294842	log2(FC)
mm39	DolcettoB	Doench2018	NGEF_25791_19274	A375	-0.107736577247544	log2(FC)
mm39	DolcettoB	Doench2018	HIP1R_9026_19275	A375	-0.0633268491433918	log2(FC)
mm39	DolcettoB	Doench2018	CSRP1_1465_19276	A375	0.0767187761203229	log2(FC)
mm39	DolcettoB	Doench2018	CATSPERD_257062_19277	A375	0.234910445213858	log2(FC)
mm39	DolcettoB	Doench2018	AGAP1_116987_19278	A375	0.511197959916164	log2(FC)
mm39	DolcettoB	Doench2018	RAI2_10742_19279	A375	0.453917908318137	log2(FC)
mm39	DolcettoB	Doench2018	RALGAPB_57148_19280	A375	1.4081666799251	log2(FC)
mm39	DolcettoB	Doench2018	EIF1AY_9086_19281	A375	-0.143205903991983	log2(FC)
mm39	DolcettoB	Doench2018	CONTROL_CONTROL_19282	A375	0.301557043776887	log2(FC)
mm39	DolcettoB	Doench2018	MADD_8567_19283	A375	0.429862054378287	log2(FC)
mm39	DolcettoB	Doench2018	C1orf146_388649_19284	A375	0.075308423276243	log2(FC)
mm39	DolcettoB	Doench2018	MARCH7_64844_19285	A375	0.21226011712595	log2(FC)
mm39	DolcettoB	Doench2018	RCOR3_55758_19286	A375	-0.0740546820143865	log2(FC)
mm39	DolcettoB	Doench2018	NADSYN1_55191_19287	A375	0.150802560821676	log2(FC)
mm39	DolcettoB	Doench2018	LRTOMT_220074_19288	A375	-0.191421609319495	log2(FC)
mm39	DolcettoB	Doench2018	HMGCR_3156_19289	A375	-2.24815409288048	log2(FC)
mm39	DolcettoB	Doench2018	ALPPL2_251_19290	A375	0.328777700653162	log2(FC)
mm39	DolcettoB	Doench2018	COPS7A_50813_19291	A375	0.273373503680442	log2(FC)
mm39	DolcettoB	Doench2018	PDCD1_5133_19292	A375	0.406052910972068	log2(FC)
mm39	DolcettoB	Doench2018	KIN_22944_19293	A375	-2.43636179175904	log2(FC)
mm39	DolcettoB	Doench2018	MCM6_4175_19294	A375	-3.25159647502422	log2(FC)
mm39	DolcettoB	Doench2018	TRIM39_56658_19295	A375	0.00953135976462186	log2(FC)
mm39	DolcettoB	Doench2018	FIG4_9896_19296	A375	-0.801094376594347	log2(FC)
mm39	DolcettoB	Doench2018	USP22_23326_19297	A375	-0.726324344780212	log2(FC)
mm39	DolcettoB	Doench2018	FAM50B_26240_19298	A375	0.206860013260824	log2(FC)
mm39	DolcettoB	Doench2018	ZNF664_144348_19299	A375	0.0709062996459636	log2(FC)
mm39	DolcettoB	Doench2018	GEMIN4_50628_19300	A375	-0.160232168730299	log2(FC)
mm39	DolcettoB	Doench2018	YTHDF3_253943_19301	A375	-1.90213085594418	log2(FC)
mm39	DolcettoB	Doench2018	CXCL3_2921_19302	A375	0.245343501658848	log2(FC)
mm39	DolcettoB	Doench2018	KRT7_3855_19303	A375	0.464816737051553	log2(FC)
mm39	DolcettoB	Doench2018	ZNF546_339327_19304	A375	0.213572068028992	log2(FC)
mm39	DolcettoB	Doench2018	PML_5371_19305	A375	-0.0617000789193396	log2(FC)
mm39	DolcettoB	Doench2018	VASH2_79805_19306	A375	0.491071546355965	log2(FC)
mm39	DolcettoB	Doench2018	SLC24A1_9187_19307	A375	-0.535057839984874	log2(FC)
mm39	DolcettoB	Doench2018	SENP8_123228_19308	A375	0.867969802400431	log2(FC)
mm39	DolcettoB	Doench2018	LILRA2_11027_19309	A375	0.180807754354928	log2(FC)
mm39	DolcettoB	Doench2018	PTAR1_375743_19310	A375	-0.364664690016039	log2(FC)
mm39	DolcettoB	Doench2018	PON1_5444_19311	A375	0.344879218554242	log2(FC)
mm39	DolcettoB	Doench2018	HECW2_57520_19312	A375	0.0172382130963327	log2(FC)
mm39	DolcettoB	Doench2018	SDHAF4_135154_19313	A375	-2.13555249708439	log2(FC)
mm39	DolcettoB	Doench2018	SULT4A1_25830_19314	A375	0.220086031805165	log2(FC)
mm39	DolcettoB	Doench2018	ZNF225_7768_19315	A375	0.425273830925258	log2(FC)
mm39	DolcettoB	Doench2018	C19orf60_55049_19316	A375	0.064923919924095	log2(FC)
mm39	DolcettoB	Doench2018	STEAP1_26872_19317	A375	0.0976974204079364	log2(FC)
mm39	DolcettoB	Doench2018	DPYD_1806_19318	A375	0.455965800563923	log2(FC)
mm39	DolcettoB	Doench2018	PGM5_5239_19319	A375	-0.407448173503342	log2(FC)
mm39	DolcettoB	Doench2018	FOXL1_2300_19320	A375	0.319630158671997	log2(FC)
mm39	DolcettoB	Doench2018	OSBPL11_114885_19321	A375	0.927547415380878	log2(FC)
mm39	DolcettoB	Doench2018	BICD1_636_19322	A375	-0.0639782614282863	log2(FC)
mm39	DolcettoB	Doench2018	ATF2_1386_19323	A375	0.339484535594299	log2(FC)
mm39	DolcettoB	Doench2018	NRGN_4900_19324	A375	0.368124274143602	log2(FC)
mm39	DolcettoB	Doench2018	CDH12_1010_19325	A375	0.422529108947383	log2(FC)
mm39	DolcettoB	Doench2018	SEC31B_25956_19326	A375	-1.60472638769742	log2(FC)
mm39	DolcettoB	Doench2018	C8orf33_65265_19327	A375	0.19599059917054	log2(FC)
mm39	DolcettoB	Doench2018	CHRDL1_91851_19328	A375	0.247443536182468	log2(FC)
mm39	DolcettoB	Doench2018	SUPT16H_11198_19329	A375	0.271591492662841	log2(FC)
mm39	DolcettoB	Doench2018	DHX29_54505_19330	A375	-2.30977288439699	log2(FC)
mm39	DolcettoB	Doench2018	TNFSF8_944_19331	A375	0.536892336096264	log2(FC)
mm39	DolcettoB	Doench2018	LSM3_27258_19332	A375	-0.0980179383152194	log2(FC)
mm39	DolcettoB	Doench2018	SOWAHB_345079_19333	A375	0.221837147828253	log2(FC)
mm39	DolcettoB	Doench2018	JAKMIP2_9832_19334	A375	0.242928257867084	log2(FC)
mm39	DolcettoB	Doench2018	SLC25A19_60386_19335	A375	-0.0699530841191836	log2(FC)
mm39	DolcettoB	Doench2018	ESYT3_83850_19336	A375	0.407118741904472	log2(FC)
mm39	DolcettoB	Doench2018	PPP2R3A_5523_19337	A375	-2.68047270192586	log2(FC)
mm39	DolcettoB	Doench2018	REPIN1_29803_19338	A375	0.285161348762212	log2(FC)
mm39	DolcettoB	Doench2018	SNRPA_6626_19339	A375	-0.330353741747443	log2(FC)
mm39	DolcettoB	Doench2018	SYT16_83851_19340	A375	0.127727222068466	log2(FC)
mm39	DolcettoB	Doench2018	PHF21B_112885_19341	A375	0.187794533102746	log2(FC)
mm39	DolcettoB	Doench2018	TMEM35B_100506144_19342	A375	0.440928038562007	log2(FC)
mm39	DolcettoB	Doench2018	CCNH_902_19343	A375	-0.75695383349825	log2(FC)
mm39	DolcettoB	Doench2018	FANCL_55120_19344	A375	-0.124243385419716	log2(FC)
mm39	DolcettoB	Doench2018	MANBA_4126_19345	A375	-0.271142586985627	log2(FC)
mm39	DolcettoB	Doench2018	BBS4_585_19346	A375	-0.209994497823803	log2(FC)
mm39	DolcettoB	Doench2018	GOLGA6D_653643_19347	A375	0.332913410255444	log2(FC)
mm39	DolcettoB	Doench2018	IRGQ_126298_19348	A375	0.0250534950495086	log2(FC)
mm39	DolcettoB	Doench2018	SLC25A12_8604_19349	A375	0.388206997403959	log2(FC)
mm39	DolcettoB	Doench2018	SGSM2_9905_19350	A375	0.12520730788635	log2(FC)
mm39	DolcettoB	Doench2018	HOMER1_9456_19351	A375	0.251470849322704	log2(FC)
mm39	DolcettoB	Doench2018	EXOC6_54536_19352	A375	0.00740717654824946	log2(FC)
mm39	DolcettoB	Doench2018	TCAIM_285343_19353	A375	0.203242791203413	log2(FC)
mm39	DolcettoB	Doench2018	PKIA_5569_19354	A375	-0.324655853872857	log2(FC)
mm39	DolcettoB	Doench2018	EIF1AX_1964_19355	A375	-2.03453779324784	log2(FC)
mm39	DolcettoB	Doench2018	TSPAN9_10867_19356	A375	-1.14842550414243	log2(FC)
mm39	DolcettoB	Doench2018	HIST1H2BK_85236_19357	A375	0.247976840346881	log2(FC)
mm39	DolcettoB	Doench2018	SLC30A3_7781_19358	A375	0.352395342274133	log2(FC)
mm39	DolcettoB	Doench2018	EIF4B_1975_19359	A375	-1.10755484602737	log2(FC)
mm39	DolcettoB	Doench2018	TGIF1_7050_19360	A375	0.135077991021208	log2(FC)
mm39	DolcettoB	Doench2018	ACVR1B_91_19361	A375	1.28849312510716	log2(FC)
mm39	DolcettoB	Doench2018	FERMT1_55612_19362	A375	-0.227312403382993	log2(FC)
mm39	DolcettoB	Doench2018	FOPNL_123811_19363	A375	0.634652707081233	log2(FC)
mm39	DolcettoB	Doench2018	MAP3K9_4293_19364	A375	-1.29687867421127	log2(FC)
mm39	DolcettoB	Doench2018	MAML3_55534_19365	A375	0.365719264513827	log2(FC)
mm39	DolcettoB	Doench2018	RPAIN_84268_19366	A375	-1.34549844515448	log2(FC)
mm39	DolcettoB	Doench2018	SLC34A3_142680_19367	A375	0.327928654382945	log2(FC)
mm39	DolcettoB	Doench2018	CC2D1A_54862_19368	A375	0.584563016436594	log2(FC)
mm39	DolcettoB	Doench2018	TRAF5_7188_19369	A375	0.745124863615185	log2(FC)
mm39	DolcettoB	Doench2018	ST6GALNAC6_30815_19370	A375	0.555602776367795	log2(FC)
mm39	DolcettoB	Doench2018	ZMAT3_64393_19371	A375	0.340482728340146	log2(FC)
mm39	DolcettoB	Doench2018	MUC2_4583_19372	A375	0.538748922603427	log2(FC)
mm39	DolcettoB	Doench2018	PLEKHG2_64857_19373	A375	0.055185533477706	log2(FC)
mm39	DolcettoB	Doench2018	PRPF40B_25766_19374	A375	0.00361193563773195	log2(FC)
mm39	DolcettoB	Doench2018	EIF4A3_9775_19375	A375	-2.42423202458681	log2(FC)
mm39	DolcettoB	Doench2018	CEP192_55125_19376	A375	-2.85363406022506	log2(FC)
mm39	DolcettoB	Doench2018	HTR6_3362_19377	A375	0.0204104165741703	log2(FC)
mm39	DolcettoB	Doench2018	SPACA6_147650_19378	A375	0.512250875732234	log2(FC)
mm39	DolcettoB	Doench2018	RPL12_6136_19379	A375	-1.76799314008308	log2(FC)
mm39	DolcettoB	Doench2018	INA_9118_19380	A375	0.177438515142773	log2(FC)
mm39	DolcettoB	Doench2018	PITHD1_57095_19381	A375	-0.177386106794758	log2(FC)
mm39	DolcettoB	Doench2018	HRAS_3265_19382	A375	-0.458589480429519	log2(FC)
mm39	DolcettoB	Doench2018	PPIL6_285755_19383	A375	-0.371418966208423	log2(FC)
mm39	DolcettoB	Doench2018	C21orf91_54149_19384	A375	0.191117527382578	log2(FC)
mm39	DolcettoB	Doench2018	RAET1G_353091_19385	A375	0.429606255901508	log2(FC)
mm39	DolcettoB	Doench2018	LGMN_5641_19386	A375	-0.189657749618572	log2(FC)
mm39	DolcettoB	Doench2018	GSC2_2928_19387	A375	-0.813368456270005	log2(FC)
mm39	DolcettoB	Doench2018	PDPK1_5170_19388	A375	-1.38442301944154	log2(FC)
mm39	DolcettoB	Doench2018	NGFR_4804_19389	A375	0.593916252729047	log2(FC)
mm39	DolcettoB	Doench2018	RWDD4_201965_19390	A375	-1.04961482377547	log2(FC)
mm39	DolcettoB	Doench2018	DDX52_11056_19391	A375	-2.51537167992582	log2(FC)
mm39	DolcettoB	Doench2018	CNTD2_79935_19392	A375	-0.356812082427794	log2(FC)
mm39	DolcettoB	Doench2018	POMGNT1_55624_19393	A375	0.360653401966009	log2(FC)
mm39	DolcettoB	Doench2018	TMEM165_55858_19394	A375	-0.00665553391930344	log2(FC)
mm39	DolcettoB	Doench2018	MTG2_26164_19395	A375	-2.08821147556343	log2(FC)
mm39	DolcettoB	Doench2018	SUCO_51430_19396	A375	-2.06929088872696	log2(FC)
mm39	DolcettoB	Doench2018	TF_7018_19397	A375	0.491841496586494	log2(FC)
mm39	DolcettoB	Doench2018	KIAA0319_9856_19398	A375	0.379817101927909	log2(FC)
mm39	DolcettoB	Doench2018	PLD4_122618_19399	A375	0.486930723325902	log2(FC)
mm39	DolcettoB	Doench2018	ARHGEF9_23229_19400	A375	0.172605579887877	log2(FC)
mm39	DolcettoB	Doench2018	SNX13_23161_19401	A375	-2.28226086619836	log2(FC)
mm39	DolcettoB	Doench2018	PTH1R_5745_19402	A375	0.436313486667703	log2(FC)
mm39	DolcettoB	Doench2018	CABP7_164633_19403	A375	-0.0198105834725642	log2(FC)
mm39	DolcettoB	Doench2018	TGFBI_7045_19404	A375	0.106266377416897	log2(FC)
mm39	DolcettoB	Doench2018	DOK6_220164_19405	A375	0.341377973638193	log2(FC)
mm39	DolcettoB	Doench2018	SRCAP_10847_19406	A375	-2.65356350345455	log2(FC)
mm39	DolcettoB	Doench2018	WIPF3_644150_19407	A375	0.0795500596917839	log2(FC)
mm39	DolcettoB	Doench2018	RPP25L_138716_19408	A375	0.4233166517697	log2(FC)
mm39	DolcettoB	Doench2018	SOX13_9580_19409	A375	0.221253036933438	log2(FC)
mm39	DolcettoB	Doench2018	SCN1B_6324_19410	A375	-1.62550431850373	log2(FC)
mm39	DolcettoB	Doench2018	PADI2_11240_19411	A375	-0.0457187217417564	log2(FC)
mm39	DolcettoB	Doench2018	BRD9_65980_19412	A375	0.249389358655609	log2(FC)
mm39	DolcettoB	Doench2018	EDEM1_9695_19413	A375	-0.916001259118123	log2(FC)
mm39	DolcettoB	Doench2018	TSEN2_80746_19414	A375	-2.79069710844508	log2(FC)
mm39	DolcettoB	Doench2018	SH3BP2_6452_19415	A375	-0.138491278918879	log2(FC)
mm39	DolcettoB	Doench2018	USP34_9736_19416	A375	0.657041730825404	log2(FC)
mm39	DolcettoB	Doench2018	ARSD_414_19417	A375	-0.204642807819191	log2(FC)
mm39	DolcettoB	Doench2018	RTN4RL2_349667_19418	A375	-0.25061769486962	log2(FC)
mm39	DolcettoB	Doench2018	IGSF9B_22997_19419	A375	0.151941125686677	log2(FC)
mm39	DolcettoB	Doench2018	EXOC7_23265_19420	A375	-1.3272753175175	log2(FC)
mm39	DolcettoB	Doench2018	PANK4_55229_19421	A375	0.0912953449134643	log2(FC)
mm39	DolcettoB	Doench2018	GNG4_2786_19422	A375	0.25527822876678	log2(FC)
mm39	DolcettoB	Doench2018	TTC7A_57217_19423	A375	-0.357933413345243	log2(FC)
mm39	DolcettoB	Doench2018	DUSP16_80824_19424	A375	0.223376766134694	log2(FC)
mm39	DolcettoB	Doench2018	ADCY5_111_19425	A375	0.651507082607933	log2(FC)
mm39	DolcettoB	Doench2018	GPRIN1_114787_19426	A375	-0.0909878203854543	log2(FC)
mm39	DolcettoB	Doench2018	WNT11_7481_19427	A375	-0.0111300963088936	log2(FC)
mm39	DolcettoB	Doench2018	CHRNA7_1139_19428	A375	0.215696276616378	log2(FC)
mm39	DolcettoB	Doench2018	PAX2_5076_19429	A375	0.360634962232234	log2(FC)
mm39	DolcettoB	Doench2018	SETBP1_26040_19430	A375	-0.950448182664113	log2(FC)
mm39	DolcettoB	Doench2018	AMDHD2_51005_19431	A375	-0.500414608710232	log2(FC)
mm39	DolcettoB	Doench2018	CPNE9_151835_19432	A375	0.0044244887966193	log2(FC)
mm39	DolcettoB	Doench2018	COL6A2_1292_19433	A375	0.0911915644355373	log2(FC)
mm39	DolcettoB	Doench2018	CLEC14A_161198_19434	A375	0.223014529290992	log2(FC)
mm39	DolcettoB	Doench2018	NCK2_8440_19435	A375	-2.47992706673525	log2(FC)
mm39	DolcettoB	Doench2018	SF3A1_10291_19436	A375	-3.00110968476014	log2(FC)
mm39	DolcettoB	Doench2018	NCMAP_400746_19437	A375	-0.00313553925674988	log2(FC)
mm39	DolcettoB	Doench2018	TFPI2_7980_19438	A375	0.312159537494954	log2(FC)
mm39	DolcettoB	Doench2018	PXDN_7837_19439	A375	0.00821169393252589	log2(FC)
mm39	DolcettoB	Doench2018	SEC24D_9871_19440	A375	0.376819084584428	log2(FC)
mm39	DolcettoB	Doench2018	ITPRIPL2_162073_19441	A375	0.394071430178436	log2(FC)
mm39	DolcettoB	Doench2018	GPT2_84706_19442	A375	-0.0426891242133856	log2(FC)
mm39	DolcettoB	Doench2018	MED6_10001_19443	A375	-0.0830788201865542	log2(FC)
mm39	DolcettoB	Doench2018	C2orf50_130813_19444	A375	0.150040564744087	log2(FC)
mm39	DolcettoB	Doench2018	CST4_1472_19445	A375	-0.347339206595311	log2(FC)
mm39	DolcettoB	Doench2018	MEAF6_64769_19446	A375	-2.84093593544594	log2(FC)
mm39	DolcettoB	Doench2018	CTCF_10664_19447	A375	-1.09871451115132	log2(FC)
mm39	DolcettoB	Doench2018	RTN4RL1_146760_19448	A375	0.702864719690443	log2(FC)
mm39	DolcettoB	Doench2018	SLC25A35_399512_19449	A375	0.620414335828236	log2(FC)
mm39	DolcettoB	Doench2018	NSL1_25936_19450	A375	-2.19531461795511	log2(FC)
mm39	DolcettoB	Doench2018	REEP6_92840_19451	A375	0.142395891711181	log2(FC)
mm39	DolcettoB	Doench2018	FOXB1_27023_19452	A375	-0.00320744851229144	log2(FC)
mm39	DolcettoB	Doench2018	WIPF3_644150_19453	A375	-0.0976924551644526	log2(FC)
mm39	DolcettoB	Doench2018	GPR179_440435_19454	A375	0.562430127898707	log2(FC)
mm39	DolcettoB	Doench2018	RPS6KL1_83694_19455	A375	0.522145722244969	log2(FC)
mm39	DolcettoB	Doench2018	CAMKK2_10645_19456	A375	0.271777736557845	log2(FC)
mm39	DolcettoB	Doench2018	BCL2L10_10017_19457	A375	0.171331408583237	log2(FC)
mm39	DolcettoB	Doench2018	TCTN3_26123_19458	A375	0.532268431775556	log2(FC)
mm39	DolcettoB	Doench2018	LMBR1L_55716_19459	A375	0.110684485602937	log2(FC)
mm39	DolcettoB	Doench2018	RBM24_221662_19460	A375	0.407533163858921	log2(FC)
mm39	DolcettoB	Doench2018	RPLP1_6176_19461	A375	-0.883214469723743	log2(FC)
mm39	DolcettoB	Doench2018	UBE2G1_7326_19462	A375	0.820173523441784	log2(FC)
mm39	DolcettoB	Doench2018	CTNND2_1501_19463	A375	0.277240597088973	log2(FC)
mm39	DolcettoB	Doench2018	GSC_145258_19464	A375	0.056843680940775	log2(FC)
mm39	DolcettoB	Doench2018	DHX15_1665_19465	A375	-1.39638625261029	log2(FC)
mm39	DolcettoB	Doench2018	B3GNTL1_146712_19466	A375	0.409278879818773	log2(FC)
mm39	DolcettoB	Doench2018	PGM2_55276_19467	A375	1.18144575536629	log2(FC)
mm39	DolcettoB	Doench2018	DFFB_1677_19468	A375	0.483218366199556	log2(FC)
mm39	DolcettoB	Doench2018	ITGB2_3689_19469	A375	0.581423406967634	log2(FC)
mm39	DolcettoB	Doench2018	KLHL34_257240_19470	A375	0.15752323266716	log2(FC)
mm39	DolcettoB	Doench2018	OPRD1_4985_19471	A375	-0.0546506739213788	log2(FC)
mm39	DolcettoB	Doench2018	RTKN_6242_19472	A375	0.107487487874046	log2(FC)
mm39	DolcettoB	Doench2018	SLC1A4_6509_19473	A375	0.307239700256741	log2(FC)
mm39	DolcettoB	Doench2018	BIRC6_57448_19474	A375	-0.366291151981055	log2(FC)
mm39	DolcettoB	Doench2018	FREM2_341640_19475	A375	0.245795056925732	log2(FC)
mm39	DolcettoB	Doench2018	BECN2_441925_19476	A375	0.298264334398131	log2(FC)
mm39	DolcettoB	Doench2018	REEP3_221035_19477	A375	0.764661910063258	log2(FC)
mm39	DolcettoB	Doench2018	TOR2A_27433_19478	A375	-2.14558670541425	log2(FC)
mm39	DolcettoB	Doench2018	CCNC_892_19479	A375	-1.26999470191411	log2(FC)
mm39	DolcettoB	Doench2018	TFF2_7032_19480	A375	0.37179385461488	log2(FC)
mm39	DolcettoB	Doench2018	PDZD2_23037_19481	A375	0.208831501219974	log2(FC)
mm39	DolcettoB	Doench2018	IFT43_112752_19482	A375	0.382295583364365	log2(FC)
mm39	DolcettoB	Doench2018	CASKIN1_57524_19483	A375	-0.384892328531634	log2(FC)
mm39	DolcettoB	Doench2018	BDKRB2_624_19484	A375	-0.26470406314486	log2(FC)
mm39	DolcettoB	Doench2018	FBXL17_64839_19485	A375	-0.404588501615528	log2(FC)
mm39	DolcettoB	Doench2018	LCA5_167691_19486	A375	-0.21790651828542	log2(FC)
mm39	DolcettoB	Doench2018	RASGEF1A_221002_19487	A375	0.427314341154645	log2(FC)
mm39	DolcettoB	Doench2018	KCNAB3_9196_19488	A375	0.30644507094713	log2(FC)
mm39	DolcettoB	Doench2018	CD44_960_19489	A375	0.892665421105171	log2(FC)
mm39	DolcettoB	Doench2018	TNFRSF4_7293_19490	A375	0.545767083885256	log2(FC)
mm39	DolcettoB	Doench2018	KCNIP3_30818_19491	A375	0.228036808321616	log2(FC)
mm39	DolcettoB	Doench2018	SLC16A1_6566_19492	A375	-1.24492204478888	log2(FC)
mm39	DolcettoB	Doench2018	HCRTR1_3061_19493	A375	0.145995086794834	log2(FC)
mm39	DolcettoB	Doench2018	C1QL1_10882_19494	A375	0.0817715300650775	log2(FC)
mm39	DolcettoB	Doench2018	MRFAP1_93621_19495	A375	0.070172711083814	log2(FC)
mm39	DolcettoB	Doench2018	POTEF_728378_19496	A375	0.0214628934620796	log2(FC)
mm39	DolcettoB	Doench2018	MRPL55_128308_19497	A375	-2.57381934178047	log2(FC)
mm39	DolcettoB	Doench2018	GOLGA4_2803_19498	A375	0.129569787491088	log2(FC)
mm39	DolcettoB	Doench2018	MEN1_4221_19499	A375	-1.98040917609327	log2(FC)
mm39	DolcettoB	Doench2018	TMEM53_79639_19500	A375	0.166534551288791	log2(FC)
mm39	DolcettoB	Doench2018	MTHFR_4524_19501	A375	0.363136542648996	log2(FC)
mm39	DolcettoB	Doench2018	NUDT19_390916_19502	A375	-1.88469408739421	log2(FC)
mm39	DolcettoB	Doench2018	ATN1_1822_19503	A375	-0.262136575226139	log2(FC)
mm39	DolcettoB	Doench2018	ACADS_35_19504	A375	0.269627147234403	log2(FC)
mm39	DolcettoB	Doench2018	PLEKHG4_25894_19505	A375	0.472857919279548	log2(FC)
mm39	DolcettoB	Doench2018	MTA1_9112_19506	A375	-0.142959542718087	log2(FC)
mm39	DolcettoB	Doench2018	MAPK8_5599_19507	A375	-0.202087663890864	log2(FC)
mm39	DolcettoB	Doench2018	SLC44A4_80736_19508	A375	0.541986637617941	log2(FC)
mm39	DolcettoB	Doench2018	P4HTM_54681_19509	A375	0.605319089439626	log2(FC)
mm39	DolcettoB	Doench2018	ASZ1_136991_19510	A375	0.258324740304483	log2(FC)
mm39	DolcettoB	Doench2018	KAT6A_7994_19511	A375	-2.42454200024081	log2(FC)
mm39	DolcettoB	Doench2018	SMYD4_114826_19512	A375	-0.851444503303152	log2(FC)
mm39	DolcettoB	Doench2018	NDUFB5_4711_19513	A375	-0.216261018376902	log2(FC)
mm39	DolcettoB	Doench2018	PITPNM1_9600_19514	A375	-0.257036867666039	log2(FC)
mm39	DolcettoB	Doench2018	GABPB1_2553_19515	A375	-0.679803300108379	log2(FC)
mm39	DolcettoB	Doench2018	ACAD8_27034_19516	A375	0.0190433344661388	log2(FC)
mm39	DolcettoB	Doench2018	M6PR_4074_19517	A375	0.185983199419712	log2(FC)
mm39	DolcettoB	Doench2018	GTF2H5_404672_19518	A375	-0.526527189973032	log2(FC)
mm39	DolcettoB	Doench2018	OTOP1_133060_19519	A375	0.00688539352711076	log2(FC)
mm39	DolcettoB	Doench2018	AASS_10157_19520	A375	-0.639056599109584	log2(FC)
mm39	DolcettoB	Doench2018	GPR132_29933_19521	A375	0.145662698719846	log2(FC)
mm39	DolcettoB	Doench2018	QARS_5859_19522	A375	-3.8102811423355	log2(FC)
mm39	DolcettoB	Doench2018	CNTFR_1271_19523	A375	-0.335809180116644	log2(FC)
mm39	DolcettoB	Doench2018	MXI1_4601_19524	A375	0.229818923069756	log2(FC)
mm39	DolcettoB	Doench2018	MED13L_23389_19525	A375	-0.719735143998589	log2(FC)
mm39	DolcettoB	Doench2018	C11orf57_55216_19526	A375	-2.6156729614091	log2(FC)
mm39	DolcettoB	Doench2018	SMARCA4_6597_19527	A375	-0.411090487168989	log2(FC)
mm39	DolcettoB	Doench2018	EMG1_10436_19528	A375	-1.51418644826494	log2(FC)
mm39	DolcettoB	Doench2018	NR2F6_2063_19529	A375	-2.27066674811393	log2(FC)
mm39	DolcettoB	Doench2018	COMMD4_54939_19530	A375	-0.212649490927328	log2(FC)
mm39	DolcettoB	Doench2018	CCDC144A_9720_19531	A375	0.0983041697327001	log2(FC)
mm39	DolcettoB	Doench2018	ERFE_151176_19532	A375	0.475971672596151	log2(FC)
mm39	DolcettoB	Doench2018	ID2_3398_19533	A375	0.170895579294994	log2(FC)
mm39	DolcettoB	Doench2018	CALN1_83698_19534	A375	0.962340945579535	log2(FC)
mm39	DolcettoB	Doench2018	NUP54_53371_19535	A375	0.0435171703360338	log2(FC)
mm39	DolcettoB	Doench2018	ZNHIT2_741_19536	A375	-0.0772137004775378	log2(FC)
mm39	DolcettoB	Doench2018	EIF1AD_84285_19537	A375	-0.5557026011137	log2(FC)
mm39	DolcettoB	Doench2018	CYP4X1_260293_19538	A375	0.0180040977552813	log2(FC)
mm39	DolcettoB	Doench2018	TNFRSF13C_115650_19539	A375	-1.10306909351464	log2(FC)
mm39	DolcettoB	Doench2018	STX1B_112755_19540	A375	-1.8946933913482	log2(FC)
mm39	DolcettoB	Doench2018	TIGD3_220359_19541	A375	0.523455348500947	log2(FC)
mm39	DolcettoB	Doench2018	MRPS33_51650_19542	A375	-2.55862271953038	log2(FC)
mm39	DolcettoB	Doench2018	CDPF1_150383_19543	A375	0.281888869177017	log2(FC)
mm39	DolcettoB	Doench2018	LDOC1_23641_19544	A375	0.259360442101669	log2(FC)
mm39	DolcettoB	Doench2018	CUL9_23113_19545	A375	-0.495320784207431	log2(FC)
mm39	DolcettoB	Doench2018	SLC22A16_85413_19546	A375	0.141940832756165	log2(FC)
mm39	DolcettoB	Doench2018	PRDM13_59336_19547	A375	-0.823765298460983	log2(FC)
mm39	DolcettoB	Doench2018	POGK_57645_19548	A375	0.123618213900011	log2(FC)
mm39	DolcettoB	Doench2018	NFKBIE_4794_19549	A375	0.43672969888498	log2(FC)
mm39	DolcettoB	Doench2018	CARD11_84433_19550	A375	0.348063460725224	log2(FC)
mm39	DolcettoB	Doench2018	LRRC75A_388341_19551	A375	0.342646077891109	log2(FC)
mm39	DolcettoB	Doench2018	FERMT2_10979_19552	A375	-1.30530980060472	log2(FC)
mm39	DolcettoB	Doench2018	TMEM150C_441027_19553	A375	0.661223650494131	log2(FC)
mm39	DolcettoB	Doench2018	DPY19L4_286148_19554	A375	0.15437634098032	log2(FC)
mm39	DolcettoB	Doench2018	OBSL1_23363_19555	A375	0.14530051737209	log2(FC)
mm39	DolcettoB	Doench2018	MCM10_55388_19556	A375	-2.83484564088955	log2(FC)
mm39	DolcettoB	Doench2018	SOX8_30812_19557	A375	-0.338365978481307	log2(FC)
mm39	DolcettoB	Doench2018	FBXL5_26234_19558	A375	0.567922539459266	log2(FC)
mm39	DolcettoB	Doench2018	MAP4K3_8491_19559	A375	-0.797030062026967	log2(FC)
mm39	DolcettoB	Doench2018	GLMN_11146_19560	A375	-2.2993197917815	log2(FC)
mm39	DolcettoB	Doench2018	RFWD3_55159_19561	A375	-0.937585328696094	log2(FC)
mm39	DolcettoB	Doench2018	TTI1_9675_19562	A375	-2.08919282667612	log2(FC)
mm39	DolcettoB	Doench2018	LACC1_144811_19563	A375	0.445780915889877	log2(FC)
mm39	DolcettoB	Doench2018	CHPT1_56994_19564	A375	0.319485039613738	log2(FC)
mm39	DolcettoB	Doench2018	HES2_54626_19565	A375	0.428931112777608	log2(FC)
mm39	DolcettoB	Doench2018	GPC1_2817_19566	A375	-0.454377056549112	log2(FC)
mm39	DolcettoB	Doench2018	ICK_22858_19567	A375	0.195378725252284	log2(FC)
mm39	DolcettoB	Doench2018	GSAP_54103_19568	A375	0.271043114977188	log2(FC)
mm39	DolcettoB	Doench2018	MCOLN1_57192_19569	A375	0.142386667512756	log2(FC)
mm39	DolcettoB	Doench2018	PLK1_5347_19570	A375	-2.28653764344065	log2(FC)
mm39	DolcettoB	Doench2018	SNAPC3_6619_19571	A375	-1.50493674509788	log2(FC)
mm39	DolcettoB	Doench2018	FAM103A1_83640_19572	A375	-1.93946364798956	log2(FC)
mm39	DolcettoB	Doench2018	KIF3A_11127_19573	A375	-0.284919055363776	log2(FC)
mm39	DolcettoB	Doench2018	PDGFC_56034_19574	A375	-1.6651006589753	log2(FC)
mm39	DolcettoB	Doench2018	GLUL_2752_19575	A375	-2.03936155907051	log2(FC)
mm39	DolcettoB	Doench2018	MSRB3_253827_19576	A375	0.102081666240137	log2(FC)
mm39	DolcettoB	Doench2018	L3HYPDH_112849_19577	A375	-0.128551247423986	log2(FC)
mm39	DolcettoB	Doench2018	MRI1_84245_19578	A375	0.18928109826302	log2(FC)
mm39	DolcettoB	Doench2018	ACO2_50_19579	A375	-2.26090190760972	log2(FC)
mm39	DolcettoB	Doench2018	DDIAS_220042_19580	A375	-0.0591184384192846	log2(FC)
mm39	DolcettoB	Doench2018	CLVS2_134829_19581	A375	0.416129298946341	log2(FC)
mm39	DolcettoB	Doench2018	CDKL5_6792_19582	A375	0.200279376649478	log2(FC)
mm39	DolcettoB	Doench2018	SNX6_58533_19583	A375	-0.306811865773678	log2(FC)
mm39	DolcettoB	Doench2018	ALDH7A1_501_19584	A375	0.201580686471296	log2(FC)
mm39	DolcettoB	Doench2018	CPTP_80772_19585	A375	-2.64933472854394	log2(FC)
mm39	DolcettoB	Doench2018	NECAB3_63941_19586	A375	0.10500155795794	log2(FC)
mm39	DolcettoB	Doench2018	OSMR_9180_19587	A375	0.297303180113521	log2(FC)
mm39	DolcettoB	Doench2018	S1PR4_8698_19588	A375	0.325669805320252	log2(FC)
mm39	DolcettoB	Doench2018	CCDC134_79879_19589	A375	-0.0491871498687156	log2(FC)
mm39	DolcettoB	Doench2018	DPYD_1806_19590	A375	0.118746865364732	log2(FC)
mm39	DolcettoB	Doench2018	LRP8_7804_19591	A375	0.277260195763808	log2(FC)
mm39	DolcettoB	Doench2018	ANKRD46_157567_19592	A375	-0.0540674882217863	log2(FC)
mm39	DolcettoB	Doench2018	CASD1_64921_19593	A375	-0.561914144681406	log2(FC)
mm39	DolcettoB	Doench2018	ACOX3_8310_19594	A375	0.131149701748845	log2(FC)
mm39	DolcettoB	Doench2018	DDX19A_55308_19595	A375	-0.352631277752558	log2(FC)
mm39	DolcettoB	Doench2018	DPH3P1_100132911_19596	A375	0.365038188820605	log2(FC)
mm39	DolcettoB	Doench2018	FAT2_2196_19597	A375	-0.721730059683447	log2(FC)
mm39	DolcettoB	Doench2018	LTA4H_4048_19598	A375	0.409056652631699	log2(FC)
mm39	DolcettoB	Doench2018	GPKOW_27238_19599	A375	-2.04400229510146	log2(FC)
mm39	DolcettoB	Doench2018	CACNG7_59284_19600	A375	-0.00718986081103112	log2(FC)
mm39	DolcettoB	Doench2018	FLCN_201163_19601	A375	-2.49336859993124	log2(FC)
mm39	DolcettoB	Doench2018	NAA50_80218_19602	A375	-2.91819450220665	log2(FC)
mm39	DolcettoB	Doench2018	PPP2R5D_5528_19603	A375	-0.669918953161487	log2(FC)
mm39	DolcettoB	Doench2018	ERN2_10595_19604	A375	-0.968070297427318	log2(FC)
mm39	DolcettoB	Doench2018	GLG1_2734_19605	A375	0.0102999985186124	log2(FC)
mm39	DolcettoB	Doench2018	HINT2_84681_19606	A375	-0.112346902432784	log2(FC)
mm39	DolcettoB	Doench2018	SMARCAL1_50485_19607	A375	-0.139425134449051	log2(FC)
mm39	DolcettoB	Doench2018	CONTROL_CONTROL_19608	A375	0.490078083245482	log2(FC)
mm39	DolcettoB	Doench2018	ERVV-2_100271846_19609	A375	0.0941847903212939	log2(FC)
mm39	DolcettoB	Doench2018	SPATA6L_55064_19610	A375	-0.291045176079815	log2(FC)
mm39	DolcettoB	Doench2018	SGK3_23678_19611	A375	0.415156012142835	log2(FC)
mm39	DolcettoB	Doench2018	HECW1_23072_19612	A375	0.165670405819154	log2(FC)
mm39	DolcettoB	Doench2018	RPS6_6194_19613	A375	-1.34696113247164	log2(FC)
mm39	DolcettoB	Doench2018	SNX32_254122_19614	A375	-0.00620190373278533	log2(FC)
mm39	DolcettoB	Doench2018	BIN3_55909_19615	A375	-0.587220005766115	log2(FC)
mm39	DolcettoB	Doench2018	C12orf45_121053_19616	A375	-1.16379830047044	log2(FC)
mm39	DolcettoB	Doench2018	SCGB1A1_7356_19617	A375	0.567864877696089	log2(FC)
mm39	DolcettoB	Doench2018	TACR3_6870_19618	A375	0.416726121843302	log2(FC)
mm39	DolcettoB	Doench2018	ZNF517_340385_19619	A375	0.054829824520024	log2(FC)
mm39	DolcettoB	Doench2018	YDJC_150223_19620	A375	-0.139549627564169	log2(FC)
mm39	DolcettoB	Doench2018	JRKL_8690_19621	A375	-0.150664997021122	log2(FC)
mm39	DolcettoB	Doench2018	TFRC_7037_19622	A375	-3.36411075847115	log2(FC)
mm39	DolcettoB	Doench2018	SLC25A3_5250_19623	A375	-1.30363739809707	log2(FC)
mm39	DolcettoB	Doench2018	GPR32_2854_19624	A375	-0.0582618940311303	log2(FC)
mm39	DolcettoB	Doench2018	UNG_7374_19625	A375	0.469096714442919	log2(FC)
mm39	DolcettoB	Doench2018	ADAMTS19_171019_19626	A375	0.850624694565368	log2(FC)
mm39	DolcettoB	Doench2018	ZNF160_90338_19627	A375	-0.0686965165094323	log2(FC)
mm39	DolcettoB	Doench2018	RNLS_55328_19628	A375	0.298375413824287	log2(FC)
mm39	DolcettoB	Doench2018	ZNF480_147657_19629	A375	0.120773959263894	log2(FC)
mm39	DolcettoB	Doench2018	DAB1_1600_19630	A375	0.317868791244977	log2(FC)
mm39	DolcettoB	Doench2018	UBQLN4_56893_19631	A375	0.353929730324617	log2(FC)
mm39	DolcettoB	Doench2018	LRRC6_23639_19632	A375	1.23901755959378	log2(FC)
mm39	DolcettoB	Doench2018	BARHL2_343472_19633	A375	-0.519329023696599	log2(FC)
mm39	DolcettoB	Doench2018	NAGK_55577_19634	A375	0.151245284590573	log2(FC)
mm39	DolcettoB	Doench2018	KIF22_3835_19635	A375	-0.613347093107843	log2(FC)
mm39	DolcettoB	Doench2018	ZNF454_285676_19636	A375	0.0910712769858927	log2(FC)
mm39	DolcettoB	Doench2018	PARP3_10039_19637	A375	-0.42877463256504	log2(FC)
mm39	DolcettoB	Doench2018	UNC45A_55898_19638	A375	-2.54634238837029	log2(FC)
mm39	DolcettoB	Doench2018	POLR2J2_246721_19639	A375	0.114241854345008	log2(FC)
mm39	DolcettoB	Doench2018	VPS25_84313_19640	A375	-0.196108184751779	log2(FC)
mm39	DolcettoB	Doench2018	CLEC4G_339390_19641	A375	0.468474048943671	log2(FC)
mm39	DolcettoB	Doench2018	CONTROL_CONTROL_19642	A375	0.2294081616129	log2(FC)
mm39	DolcettoB	Doench2018	ERGIC3_51614_19643	A375	0.384535031088213	log2(FC)
mm39	DolcettoB	Doench2018	PPWD1_23398_19644	A375	-0.293449823376348	log2(FC)
mm39	DolcettoB	Doench2018	DNAH9_1770_19645	A375	-1.2250406881056	log2(FC)
mm39	DolcettoB	Doench2018	SUGCT_79783_19646	A375	0.331930589814829	log2(FC)
mm39	DolcettoB	Doench2018	CRTAP_10491_19647	A375	0.525336954288868	log2(FC)
mm39	DolcettoB	Doench2018	CONTROL_CONTROL_19648	A375	0.520339003572807	log2(FC)
mm39	DolcettoB	Doench2018	RPS15A_6210_19649	A375	-1.73227366957432	log2(FC)
mm39	DolcettoB	Doench2018	GTF2IRD2B_389524_19650	A375	0.173085488783018	log2(FC)
mm39	DolcettoB	Doench2018	C3orf80_401097_19651	A375	0.545573299954587	log2(FC)
mm39	DolcettoB	Doench2018	TP53RK_112858_19652	A375	-2.58031933616544	log2(FC)
mm39	DolcettoB	Doench2018	SHISA6_388336_19653	A375	-0.1108128399835	log2(FC)
mm39	DolcettoB	Doench2018	LSR_51599_19654	A375	0.232309952966798	log2(FC)
mm39	DolcettoB	Doench2018	SMG5_23381_19655	A375	-2.1261245208034	log2(FC)
mm39	DolcettoB	Doench2018	ALDH16A1_126133_19656	A375	0.60663242834116	log2(FC)
mm39	DolcettoB	Doench2018	TTBK2_146057_19657	A375	-0.0114543457678863	log2(FC)
mm39	DolcettoB	Doench2018	HIBCH_26275_19658	A375	0.142653357901469	log2(FC)
mm39	DolcettoB	Doench2018	SUCLG1_8802_19659	A375	-0.585922156920911	log2(FC)
mm39	DolcettoB	Doench2018	GSTO1_9446_19660	A375	0.54657791984981	log2(FC)
mm39	DolcettoB	Doench2018	WDR18_57418_19661	A375	-1.76582124495095	log2(FC)
mm39	DolcettoB	Doench2018	GCAT_23464_19662	A375	0.805050142066788	log2(FC)
mm39	DolcettoB	Doench2018	HK2_3099_19663	A375	-0.802156742182242	log2(FC)
mm39	DolcettoB	Doench2018	EPDR1_54749_19664	A375	-1.27520700030031	log2(FC)
mm39	DolcettoB	Doench2018	ADIPOR2_79602_19665	A375	0.189861712725462	log2(FC)
mm39	DolcettoB	Doench2018	ZNF286A_57335_19666	A375	0.216309190764256	log2(FC)
mm39	DolcettoB	Doench2018	NUP62CL_54830_19667	A375	-0.0539067936642537	log2(FC)
mm39	DolcettoB	Doench2018	LOC100129721_100129721_19668	A375	0.0434196322891941	log2(FC)
mm39	DolcettoB	Doench2018	FAM156A_29057_19669	A375	0.0645251841812902	log2(FC)
mm39	DolcettoB	Doench2018	ZNF613_79898_19670	A375	0.310093737209462	log2(FC)
mm39	DolcettoB	Doench2018	C14orf119_55017_19671	A375	0.0869492413958608	log2(FC)
mm39	DolcettoB	Doench2018	MICU2_221154_19672	A375	0.427549053609532	log2(FC)
mm39	DolcettoB	Doench2018	DYDC2_84332_19673	A375	0.180920817849864	log2(FC)
mm39	DolcettoB	Doench2018	ZBTB8A_653121_19674	A375	0.541182761900475	log2(FC)
mm39	DolcettoB	Doench2018	PTX3_5806_19675	A375	-0.228649902371733	log2(FC)
mm39	DolcettoB	Doench2018	RPS15_6209_19676	A375	-1.29602906173194	log2(FC)
mm39	DolcettoB	Doench2018	NEIL1_79661_19677	A375	0.228844625806868	log2(FC)
mm39	DolcettoB	Doench2018	DHDH_27294_19678	A375	-0.054243283382951	log2(FC)
mm39	DolcettoB	Doench2018	CXorf38_159013_19679	A375	0.335353217133163	log2(FC)
mm39	DolcettoB	Doench2018	HEATR4_399671_19680	A375	0.418656166640454	log2(FC)
mm39	DolcettoB	Doench2018	ABT1_29777_19681	A375	-1.57772095450935	log2(FC)
mm39	DolcettoB	Doench2018	KLHDC3_116138_19682	A375	-0.0111237191837559	log2(FC)
mm39	DolcettoB	Doench2018	LARP4_113251_19683	A375	-0.295993078966191	log2(FC)
mm39	DolcettoB	Doench2018	CYP2R1_120227_19684	A375	0.642071596210313	log2(FC)
mm39	DolcettoB	Doench2018	THUMPD3_25917_19685	A375	-0.028058523064285	log2(FC)
mm39	DolcettoB	Doench2018	SNX27_81609_19686	A375	-0.591765631457817	log2(FC)
mm39	DolcettoB	Doench2018	FAM72B_653820_19687	A375	-0.0323084288805139	log2(FC)
mm39	DolcettoB	Doench2018	HIST1H1D_3007_19688	A375	-0.171218648361116	log2(FC)
mm39	DolcettoB	Doench2018	MREG_55686_19689	A375	-0.0447629043685885	log2(FC)
mm39	DolcettoB	Doench2018	DMRTB1_63948_19690	A375	0.207069705652813	log2(FC)
mm39	DolcettoB	Doench2018	CONTROL_CONTROL_19691	A375	0.394561073262384	log2(FC)
mm39	DolcettoB	Doench2018	SH3RF3_344558_19692	A375	-0.0664590862735267	log2(FC)
mm39	DolcettoB	Doench2018	MPDZ_8777_19693	A375	0.41751102997485	log2(FC)
mm39	DolcettoB	Doench2018	ZNF347_84671_19694	A375	0.300269528359829	log2(FC)
mm39	DolcettoB	Doench2018	OR2AE1_81392_19695	A375	0.113683429730439	log2(FC)
mm39	DolcettoB	Doench2018	MLLT3_4300_19696	A375	0.029155495877169	log2(FC)
mm39	DolcettoB	Doench2018	CONTROL_CONTROL_19697	A375	0.27769092314236	log2(FC)
mm39	DolcettoB	Doench2018	FBXO10_26267_19698	A375	0.285251779835127	log2(FC)
mm39	DolcettoB	Doench2018	LCN15_389812_19699	A375	0.201169501369829	log2(FC)
mm39	DolcettoB	Doench2018	PRPH_5630_19700	A375	0.201652310011052	log2(FC)
mm39	DolcettoB	Doench2018	PDAP1_11333_19701	A375	-0.952672096541066	log2(FC)
mm39	DolcettoB	Doench2018	C17orf75_64149_19702	A375	0.188626625581378	log2(FC)
mm39	DolcettoB	Doench2018	ZNF546_339327_19703	A375	0.178391318010416	log2(FC)
mm39	DolcettoB	Doench2018	ACSBG1_23205_19704	A375	0.340976769536186	log2(FC)
mm39	DolcettoB	Doench2018	RAI2_10742_19705	A375	-0.861199658318774	log2(FC)
mm39	DolcettoB	Doench2018	NDUFA9_4704_19706	A375	-0.874510962412738	log2(FC)
mm39	DolcettoB	Doench2018	CDC42BPA_8476_19707	A375	-2.30073507759604	log2(FC)
mm39	DolcettoB	Doench2018	PER3_8863_19708	A375	-0.453019200624115	log2(FC)
mm39	DolcettoB	Doench2018	NAPB_63908_19709	A375	-0.00815288897801532	log2(FC)
mm39	DolcettoB	Doench2018	ARHGEF25_115557_19710	A375	0.23682384528407	log2(FC)
mm39	DolcettoB	Doench2018	HEXB_3074_19711	A375	0.352849782995146	log2(FC)
mm39	DolcettoB	Doench2018	SYT4_6860_19712	A375	-0.0557029941293521	log2(FC)
mm39	DolcettoB	Doench2018	SEC11C_90701_19713	A375	0.231362540950876	log2(FC)
mm39	DolcettoB	Doench2018	C10orf131_100127889_19714	A375	0.376649971014216	log2(FC)
mm39	DolcettoB	Doench2018	EIF3D_8664_19715	A375	-2.76234895531341	log2(FC)
mm39	DolcettoB	Doench2018	CHCHD3_54927_19716	A375	-0.0909894279588319	log2(FC)
mm39	DolcettoB	Doench2018	SMAD2_4087_19717	A375	0.507212285125823	log2(FC)
mm39	DolcettoB	Doench2018	ANKS1A_23294_19718	A375	0.90534546547591	log2(FC)
mm39	DolcettoB	Doench2018	MAGEB2_4113_19719	A375	0.347619828927349	log2(FC)
mm39	DolcettoB	Doench2018	FAM184B_27146_19720	A375	0.11125892196186	log2(FC)
mm39	DolcettoB	Doench2018	ZBED8_63920_19721	A375	0.179064390744124	log2(FC)
mm39	DolcettoB	Doench2018	CENPM_79019_19722	A375	-3.61426967404404	log2(FC)
mm39	DolcettoB	Doench2018	KCNIP4_80333_19723	A375	-0.0158585180475666	log2(FC)
mm39	DolcettoB	Doench2018	KCNA7_3743_19724	A375	-0.43077921075812	log2(FC)
mm39	DolcettoB	Doench2018	CAMSAP3_57662_19725	A375	0.0391155811516521	log2(FC)
mm39	DolcettoB	Doench2018	TMEM129_92305_19726	A375	-1.08036678872159	log2(FC)
mm39	DolcettoB	Doench2018	ENTPD2_954_19727	A375	0.444996172228543	log2(FC)
mm39	DolcettoB	Doench2018	CONTROL_CONTROL_19728	A375	0.734876165153468	log2(FC)
mm39	DolcettoB	Doench2018	DTX3L_151636_19729	A375	-2.02493554724443	log2(FC)
mm39	DolcettoB	Doench2018	ASXL1_171023_19730	A375	0.289747231367155	log2(FC)
mm39	DolcettoB	Doench2018	RTN4RL1_146760_19731	A375	0.330322400727917	log2(FC)
mm39	DolcettoB	Doench2018	CCNJL_79616_19732	A375	0.77658902374654	log2(FC)
mm39	DolcettoB	Doench2018	POTEA_340441_19733	A375	0.230131848674867	log2(FC)
mm39	DolcettoB	Doench2018	ASCL2_430_19734	A375	0.470868148798968	log2(FC)
mm39	DolcettoB	Doench2018	AHI1_54806_19735	A375	0.26790354229405	log2(FC)
mm39	DolcettoB	Doench2018	ME1_4199_19736	A375	0.374614493321356	log2(FC)
mm39	DolcettoB	Doench2018	TBL1XR1_79718_19737	A375	-0.62666164774686	log2(FC)
mm39	DolcettoB	Doench2018	RIF1_55183_19738	A375	-0.542126827176837	log2(FC)
mm39	DolcettoB	Doench2018	TOMM70_9868_19739	A375	0.378545061166934	log2(FC)
mm39	DolcettoB	Doench2018	ZFYVE28_57732_19740	A375	0.0378748646263143	log2(FC)
mm39	DolcettoB	Doench2018	PRDX2_7001_19741	A375	0.37030307996533	log2(FC)
mm39	DolcettoB	Doench2018	ATP6V0A4_50617_19742	A375	-0.985247584922815	log2(FC)
mm39	DolcettoB	Doench2018	TCEAL7_56849_19743	A375	0.049202732331141	log2(FC)
mm39	DolcettoB	Doench2018	AGL_178_19744	A375	0.582483981204027	log2(FC)
mm39	DolcettoB	Doench2018	VAT1L_57687_19745	A375	0.313830920341215	log2(FC)
mm39	DolcettoB	Doench2018	WDR59_79726_19746	A375	-2.28686266173333	log2(FC)
mm39	DolcettoB	Doench2018	INA_9118_19747	A375	-0.261451756719895	log2(FC)
mm39	DolcettoB	Doench2018	ASB1_51665_19748	A375	-0.0220126350177657	log2(FC)
mm39	DolcettoB	Doench2018	C14orf80_283643_19749	A375	-0.441124138967503	log2(FC)
mm39	DolcettoB	Doench2018	KCND2_3751_19750	A375	-0.443287157951733	log2(FC)
mm39	DolcettoB	Doench2018	PTGS1_5742_19751	A375	0.470051583894202	log2(FC)
mm39	DolcettoB	Doench2018	PABPC5_140886_19752	A375	-0.062648464102018	log2(FC)
mm39	DolcettoB	Doench2018	RASL11A_387496_19753	A375	0.392703411579708	log2(FC)
mm39	DolcettoB	Doench2018	DNASE1_1773_19754	A375	0.1092269397317	log2(FC)
mm39	DolcettoB	Doench2018	ADI1_55256_19755	A375	-0.296042061944964	log2(FC)
mm39	DolcettoB	Doench2018	GATC_283459_19756	A375	-1.76502251512918	log2(FC)
mm39	DolcettoB	Doench2018	SMIM12_113444_19757	A375	0.44683204224788	log2(FC)
mm39	DolcettoB	Doench2018	RNF125_54941_19758	A375	-0.0579712839688494	log2(FC)
mm39	DolcettoB	Doench2018	ADGRF3_165082_19759	A375	0.11592949322977	log2(FC)
mm39	DolcettoB	Doench2018	LTBP3_4054_19760	A375	0.242779596504633	log2(FC)
mm39	DolcettoB	Doench2018	SUGCT_79783_19761	A375	0.553305330000938	log2(FC)
mm39	DolcettoB	Doench2018	PCDHGA9_56107_19762	A375	0.896810573992375	log2(FC)
mm39	DolcettoB	Doench2018	RBM45_129831_19763	A375	0.37054954523578	log2(FC)
mm39	DolcettoB	Doench2018	SNX29_92017_19764	A375	-1.5517784079293	log2(FC)
mm39	DolcettoB	Doench2018	NBPF3_84224_19765	A375	0.31951286941871	log2(FC)
mm39	DolcettoB	Doench2018	FRY_10129_19766	A375	0.376457343340075	log2(FC)
mm39	DolcettoB	Doench2018	GUCY2F_2986_19767	A375	0.373274389235739	log2(FC)
mm39	DolcettoB	Doench2018	SLC43A1_8501_19768	A375	0.522697130979165	log2(FC)
mm39	DolcettoB	Doench2018	S1PR2_9294_19769	A375	0.0782825989561696	log2(FC)
mm39	DolcettoB	Doench2018	TFCP2L1_29842_19770	A375	0.25694969308174	log2(FC)
mm39	DolcettoB	Doench2018	BMT2_154743_19771	A375	-0.542638907439614	log2(FC)
mm39	DolcettoB	Doench2018	INPP5E_56623_19772	A375	0.634727890815357	log2(FC)
mm39	DolcettoB	Doench2018	ATF4_468_19773	A375	0.517864647814149	log2(FC)
mm39	DolcettoB	Doench2018	ISCA2_122961_19774	A375	-2.29266198943931	log2(FC)
mm39	DolcettoB	Doench2018	MCHR2_84539_19775	A375	0.728437546377375	log2(FC)
mm39	DolcettoB	Doench2018	LPAR5_57121_19776	A375	0.761322200218501	log2(FC)
mm39	DolcettoB	Doench2018	RNF144B_255488_19777	A375	0.563509705982819	log2(FC)
mm39	DolcettoB	Doench2018	ITPR2_3709_19778	A375	0.309338513663263	log2(FC)
mm39	DolcettoB	Doench2018	PPP6R1_22870_19779	A375	0.441291733497394	log2(FC)
mm39	DolcettoB	Doench2018	AMN_81693_19780	A375	0.291705112468276	log2(FC)
mm39	DolcettoB	Doench2018	MORN2_729967_19781	A375	0.244855624985485	log2(FC)
mm39	DolcettoB	Doench2018	MT1E_4493_19782	A375	0.29230960229806	log2(FC)
mm39	DolcettoB	Doench2018	VSIR_64115_19783	A375	0.350565476134265	log2(FC)
mm39	DolcettoB	Doench2018	ANXA4_307_19784	A375	0.481323531750746	log2(FC)
mm39	DolcettoB	Doench2018	IQSEC3_440073_19785	A375	0.125250227680581	log2(FC)
mm39	DolcettoB	Doench2018	ARHGAP25_9938_19786	A375	0.212410094338168	log2(FC)
mm39	DolcettoB	Doench2018	PELP1_27043_19787	A375	-2.24967421079019	log2(FC)
mm39	DolcettoB	Doench2018	MICU3_286097_19788	A375	0.484438659283117	log2(FC)
mm39	DolcettoB	Doench2018	OR1N2_138882_19789	A375	0.429095303837118	log2(FC)
mm39	DolcettoB	Doench2018	AAMDC_28971_19790	A375	-0.0758394033764094	log2(FC)
mm39	DolcettoB	Doench2018	TBL2_26608_19791	A375	0.336421782621716	log2(FC)
mm39	DolcettoB	Doench2018	ZNF480_147657_19792	A375	0.289677097005049	log2(FC)
mm39	DolcettoB	Doench2018	NDUFA2_4695_19793	A375	-2.05685078871402	log2(FC)
mm39	DolcettoB	Doench2018	ANKRD62_342850_19794	A375	0.0818377878219683	log2(FC)
mm39	DolcettoB	Doench2018	PDRG1_81572_19795	A375	-0.0381051300341726	log2(FC)
mm39	DolcettoB	Doench2018	ATP6AP2_10159_19796	A375	-2.19944830372971	log2(FC)
mm39	DolcettoB	Doench2018	CDK5RAP1_51654_19797	A375	0.272229305924401	log2(FC)
mm39	DolcettoB	Doench2018	MNS1_55329_19798	A375	0.186052819156157	log2(FC)
mm39	DolcettoB	Doench2018	DEPDC7_91614_19799	A375	0.617888604630428	log2(FC)
mm39	DolcettoB	Doench2018	SPSB1_80176_19800	A375	0.488272171901543	log2(FC)
mm39	DolcettoB	Doench2018	ZNF365_22891_19801	A375	-1.48654192527948	log2(FC)
mm39	DolcettoB	Doench2018	SFTPA1_653509_19802	A375	0.583959393328548	log2(FC)
mm39	DolcettoB	Doench2018	ATP9B_374868_19803	A375	0.217891803704205	log2(FC)
mm39	DolcettoB	Doench2018	ALDOC_230_19804	A375	0.029555447822254	log2(FC)
mm39	DolcettoB	Doench2018	CCDC28A_25901_19805	A375	0.194519409782519	log2(FC)
mm39	DolcettoB	Doench2018	PNPO_55163_19806	A375	0.0298564039471498	log2(FC)
mm39	DolcettoB	Doench2018	NBL1_4681_19807	A375	0.524518253833755	log2(FC)
mm39	DolcettoB	Doench2018	UBA52_7311_19808	A375	-1.00406759429049	log2(FC)
mm39	DolcettoB	Doench2018	FST_10468_19809	A375	0.101967879124046	log2(FC)
mm39	DolcettoB	Doench2018	STEAP3_55240_19810	A375	-1.24595405406628	log2(FC)
mm39	DolcettoB	Doench2018	LINGO3_645191_19811	A375	0.171481100223161	log2(FC)
mm39	DolcettoB	Doench2018	PLCG2_5336_19812	A375	0.0753990728026292	log2(FC)
mm39	DolcettoB	Doench2018	DAPK3_1613_19813	A375	-0.0445970766294584	log2(FC)
mm39	DolcettoB	Doench2018	PLEKHA2_59339_19814	A375	0.394443207089485	log2(FC)
mm39	DolcettoB	Doench2018	TMEM154_201799_19815	A375	0.25735781764155	log2(FC)
mm39	DolcettoB	Doench2018	CLPSL2_389383_19816	A375	-0.0148740121146586	log2(FC)
mm39	DolcettoB	Doench2018	MICALL1_85377_19817	A375	0.114747227142519	log2(FC)
mm39	DolcettoB	Doench2018	TMEM259_91304_19818	A375	0.376944452005829	log2(FC)
mm39	DolcettoB	Doench2018	TMCO4_255104_19819	A375	2.02321099384594	log2(FC)
mm39	DolcettoB	Doench2018	HECA_51696_19820	A375	0.26131348372134	log2(FC)
mm39	DolcettoB	Doench2018	UNC5B_219699_19821	A375	0.243496068775156	log2(FC)
mm39	DolcettoB	Doench2018	MAFB_9935_19822	A375	-0.0986268589153298	log2(FC)
mm39	DolcettoB	Doench2018	SNRNP27_11017_19823	A375	-1.88967220670664	log2(FC)
mm39	DolcettoB	Doench2018	PCGF2_7703_19824	A375	0.0171964795212194	log2(FC)
mm39	DolcettoB	Doench2018	CLASRP_11129_19825	A375	-1.83896550676265	log2(FC)
mm39	DolcettoB	Doench2018	LRRC8B_23507_19826	A375	-2.36440983102323	log2(FC)
mm39	DolcettoB	Doench2018	KCNJ2_3759_19827	A375	-0.0469637651330102	log2(FC)
mm39	DolcettoB	Doench2018	NAV2_89797_19828	A375	0.0204488675970858	log2(FC)
mm39	DolcettoB	Doench2018	CCDC88C_440193_19829	A375	-0.0740713754459839	log2(FC)
mm39	DolcettoB	Doench2018	KCTD16_57528_19830	A375	0.239980622014438	log2(FC)
mm39	DolcettoB	Doench2018	RFLNA_144347_19831	A375	-1.53217184977669	log2(FC)
mm39	DolcettoB	Doench2018	PNMA1_9240_19832	A375	-0.0613208818042926	log2(FC)
mm39	DolcettoB	Doench2018	NGEF_25791_19833	A375	-0.144987767414506	log2(FC)
mm39	DolcettoB	Doench2018	SLC1A3_6507_19834	A375	-0.113309868713305	log2(FC)
mm39	DolcettoB	Doench2018	SCMH1_22955_19835	A375	0.179901328845269	log2(FC)
mm39	DolcettoB	Doench2018	RPS6KC1_26750_19836	A375	0.0523898408019956	log2(FC)
mm39	DolcettoB	Doench2018	SLC29A3_55315_19837	A375	0.239942337798816	log2(FC)
mm39	DolcettoB	Doench2018	TTBK2_146057_19838	A375	-0.704452989777163	log2(FC)
mm39	DolcettoB	Doench2018	VPS37B_79720_19839	A375	-0.488895612555919	log2(FC)
mm39	DolcettoB	Doench2018	UBAP2L_9898_19840	A375	-1.80827411661369	log2(FC)
mm39	DolcettoB	Doench2018	URI1_8725_19841	A375	-0.100792125912521	log2(FC)
mm39	DolcettoB	Doench2018	RASL10A_10633_19842	A375	-1.70746360059638	log2(FC)
mm39	DolcettoB	Doench2018	SCX_642658_19843	A375	0.21216246687145	log2(FC)
mm39	DolcettoB	Doench2018	EEF2KMT_196483_19844	A375	-0.0639308028430376	log2(FC)
mm39	DolcettoB	Doench2018	FUT4_2526_19845	A375	0.0173286504072756	log2(FC)
mm39	DolcettoB	Doench2018	MARCKSL1_65108_19846	A375	0.331043355903884	log2(FC)
mm39	DolcettoB	Doench2018	HAUS1_115106_19847	A375	-3.50388462510524	log2(FC)
mm39	DolcettoB	Doench2018	CD83_9308_19848	A375	-0.121556951645899	log2(FC)
mm39	DolcettoB	Doench2018	ZNF510_22869_19849	A375	0.0304887861467327	log2(FC)
mm39	DolcettoB	Doench2018	SLC25A37_51312_19850	A375	-0.301383727814499	log2(FC)
mm39	DolcettoB	Doench2018	SMYD3_64754_19851	A375	-0.272041397627226	log2(FC)
mm39	DolcettoB	Doench2018	NCOA1_8648_19852	A375	-0.989670219063323	log2(FC)
mm39	DolcettoB	Doench2018	FRMPD4_9758_19853	A375	-0.680043401924104	log2(FC)
mm39	DolcettoB	Doench2018	SYT11_23208_19854	A375	0.40654934204776	log2(FC)
mm39	DolcettoB	Doench2018	ITGA5_3678_19855	A375	-0.29571821489322	log2(FC)
mm39	DolcettoB	Doench2018	GIMAP8_155038_19856	A375	0.401215200222393	log2(FC)
mm39	DolcettoB	Doench2018	TUBA3C_7278_19857	A375	-0.583727134584405	log2(FC)
mm39	DolcettoB	Doench2018	GPN1_11321_19858	A375	0.312231901149281	log2(FC)
mm39	DolcettoB	Doench2018	PID1_55022_19859	A375	0.270354374569976	log2(FC)
mm39	DolcettoB	Doench2018	DNAJC3_5611_19860	A375	-0.0901218647971547	log2(FC)
mm39	DolcettoB	Doench2018	RHOC_389_19861	A375	0.370844029306173	log2(FC)
mm39	DolcettoB	Doench2018	HSF4_3299_19862	A375	0.0714468114689934	log2(FC)
mm39	DolcettoB	Doench2018	NOLC1_9221_19863	A375	-2.28730715324904	log2(FC)
mm39	DolcettoB	Doench2018	BANF1_8815_19864	A375	-1.12141432218538	log2(FC)
mm39	DolcettoB	Doench2018	DGKE_8526_19865	A375	0.789073031609434	log2(FC)
mm39	DolcettoB	Doench2018	PQLC2L_152078_19866	A375	0.0110940346358523	log2(FC)
mm39	DolcettoB	Doench2018	RPL13_6137_19867	A375	-2.65610122116264	log2(FC)
mm39	DolcettoB	Doench2018	HS3ST1_9957_19868	A375	0.316648229715163	log2(FC)
mm39	DolcettoB	Doench2018	C14orf79_122616_19869	A375	-0.14531461139757	log2(FC)
mm39	DolcettoB	Doench2018	DERL2_51009_19870	A375	-2.28564818692458	log2(FC)
mm39	DolcettoB	Doench2018	COA6_388753_19871	A375	-0.287050521530469	log2(FC)
mm39	DolcettoB	Doench2018	APH1B_83464_19872	A375	0.509648878029505	log2(FC)
mm39	DolcettoB	Doench2018	RFLNA_144347_19873	A375	-2.35428805729303	log2(FC)
mm39	DolcettoB	Doench2018	THAP5_168451_19874	A375	0.143950725370599	log2(FC)
mm39	DolcettoB	Doench2018	TNFRSF6B_8771_19875	A375	-0.87631733299573	log2(FC)
mm39	DolcettoB	Doench2018	WDR37_22884_19876	A375	-1.99986621991123	log2(FC)
mm39	DolcettoB	Doench2018	TRAPPC12_51112_19877	A375	0.472290375172069	log2(FC)
mm39	DolcettoB	Doench2018	CONTROL_CONTROL_19878	A375	0.344790179112597	log2(FC)
mm39	DolcettoB	Doench2018	RAE1_8480_19879	A375	-2.61652743071455	log2(FC)
mm39	DolcettoB	Doench2018	SPTSSB_165679_19880	A375	0.512460083216968	log2(FC)
mm39	DolcettoB	Doench2018	KIF5C_3800_19881	A375	0.478451515700154	log2(FC)
mm39	DolcettoB	Doench2018	SSTR4_6754_19882	A375	-0.586851077148792	log2(FC)
mm39	DolcettoB	Doench2018	LRWD1_222229_19883	A375	0.189656230974809	log2(FC)
mm39	DolcettoB	Doench2018	ZFP1_162239_19884	A375	-0.0332854554417636	log2(FC)
mm39	DolcettoB	Doench2018	WDR53_348793_19885	A375	0.0913896600665484	log2(FC)
mm39	DolcettoB	Doench2018	ZNF669_79862_19886	A375	0.17983644802427	log2(FC)
mm39	DolcettoB	Doench2018	GRM6_2916_19887	A375	-0.170985431767645	log2(FC)
mm39	DolcettoB	Doench2018	MGST3_4259_19888	A375	0.131789496591329	log2(FC)
mm39	DolcettoB	Doench2018	FCHO1_23149_19889	A375	-0.322755500091285	log2(FC)
mm39	DolcettoB	Doench2018	ADAM9_8754_19890	A375	0.545068167126611	log2(FC)
mm39	DolcettoB	Doench2018	ATL1_51062_19891	A375	-0.93447126972664	log2(FC)
mm39	DolcettoB	Doench2018	FBXO9_26268_19892	A375	0.170936557762964	log2(FC)
mm39	DolcettoB	Doench2018	CANX_821_19893	A375	-0.545747413785248	log2(FC)
mm39	DolcettoB	Doench2018	EYA2_2139_19894	A375	0.234330480586933	log2(FC)
mm39	DolcettoB	Doench2018	TMEM52_339456_19895	A375	-1.53630566928532	log2(FC)
mm39	DolcettoB	Doench2018	TMED2_10959_19896	A375	-0.145910323021096	log2(FC)
mm39	DolcettoB	Doench2018	UEVLD_55293_19897	A375	0.343922859067444	log2(FC)
mm39	DolcettoB	Doench2018	TEX9_374618_19898	A375	0.515035853772032	log2(FC)
mm39	DolcettoB	Doench2018	OTOP3_347741_19899	A375	-0.011374320375202	log2(FC)
mm39	DolcettoB	Doench2018	CDK2AP1_8099_19900	A375	0.478870819117772	log2(FC)
mm39	DolcettoB	Doench2018	MEST_4232_19901	A375	0.356141526712582	log2(FC)
mm39	DolcettoB	Doench2018	PRKAG3_53632_19902	A375	-0.443593925498183	log2(FC)
mm39	DolcettoB	Doench2018	SCHIP1_29970_19903	A375	0.134140092273111	log2(FC)
mm39	DolcettoB	Doench2018	TUBB2B_347733_19904	A375	-0.806495141845915	log2(FC)
mm39	DolcettoB	Doench2018	CPT2_1376_19905	A375	0.534485554780623	log2(FC)
mm39	DolcettoB	Doench2018	GLIS3_169792_19906	A375	-0.20053360682238	log2(FC)
mm39	DolcettoB	Doench2018	IL6R_3570_19907	A375	-0.182089471982698	log2(FC)
mm39	DolcettoB	Doench2018	ZNF185_7739_19908	A375	0.0974092893614861	log2(FC)
mm39	DolcettoB	Doench2018	GSPT2_23708_19909	A375	0.628538440131194	log2(FC)
mm39	DolcettoB	Doench2018	FBXW2_26190_19910	A375	0.656272319941601	log2(FC)
mm39	DolcettoB	Doench2018	WDR62_284403_19911	A375	-0.304967905271616	log2(FC)
mm39	DolcettoB	Doench2018	JOSD2_126119_19912	A375	0.427442297790437	log2(FC)
mm39	DolcettoB	Doench2018	ZNF503_84858_19913	A375	-0.785013145358319	log2(FC)
mm39	DolcettoB	Doench2018	IL10RA_3587_19914	A375	-0.479355442023007	log2(FC)
mm39	DolcettoB	Doench2018	MIIP_60672_19915	A375	0.01599254463275	log2(FC)
mm39	DolcettoB	Doench2018	GATA6_2627_19916	A375	0.476629555504024	log2(FC)
mm39	DolcettoB	Doench2018	TATDN1_83940_19917	A375	0.512497848673347	log2(FC)
mm39	DolcettoB	Doench2018	SOBP_55084_19918	A375	-1.90716594088139	log2(FC)
mm39	DolcettoB	Doench2018	TMEM41A_90407_19919	A375	-0.311295382457792	log2(FC)
mm39	DolcettoB	Doench2018	COMMD1_150684_19920	A375	0.347200649977422	log2(FC)
mm39	DolcettoB	Doench2018	ALKBH4_54784_19921	A375	0.593711460004089	log2(FC)
mm39	DolcettoB	Doench2018	KLK13_26085_19922	A375	0.345653641504394	log2(FC)
mm39	DolcettoB	Doench2018	CSTF2T_23283_19923	A375	0.473409339930232	log2(FC)
mm39	DolcettoB	Doench2018	NLRC3_197358_19924	A375	0.454940018801088	log2(FC)
mm39	DolcettoB	Doench2018	PLD1_5337_19925	A375	-0.10388937857499	log2(FC)
mm39	DolcettoB	Doench2018	COX6B2_125965_19926	A375	0.661216679342905	log2(FC)
mm39	DolcettoB	Doench2018	ZCCHC9_84240_19927	A375	-3.01979968326877	log2(FC)
mm39	DolcettoB	Doench2018	ATP5E_514_19928	A375	-2.25696939118115	log2(FC)
mm39	DolcettoB	Doench2018	ZEB2_9839_19929	A375	0.0787904526712206	log2(FC)
mm39	DolcettoB	Doench2018	PLXNB2_23654_19930	A375	0.0226377624540734	log2(FC)
mm39	DolcettoB	Doench2018	LOC100128988_100128988_19931	A375	0.0111923598019229	log2(FC)
mm39	DolcettoB	Doench2018	TMEM217_221468_19932	A375	0.325582748087958	log2(FC)
mm39	DolcettoB	Doench2018	KIAA2022_340533_19933	A375	0.333924353551573	log2(FC)
mm39	DolcettoB	Doench2018	KCNH5_27133_19934	A375	-0.196944823569941	log2(FC)
mm39	DolcettoB	Doench2018	PHLPP1_23239_19935	A375	0.616151907374881	log2(FC)
mm39	DolcettoB	Doench2018	ECSCR_641700_19936	A375	0.672811473347415	log2(FC)
mm39	DolcettoB	Doench2018	STPG2_285555_19937	A375	0.801589779597988	log2(FC)
mm39	DolcettoB	Doench2018	CAB39L_81617_19938	A375	0.123590441992855	log2(FC)
mm39	DolcettoB	Doench2018	KRTAP10-9_386676_19939	A375	0.356562594902831	log2(FC)
mm39	DolcettoB	Doench2018	UBXN8_7993_19940	A375	0.472610537704235	log2(FC)
mm39	DolcettoB	Doench2018	RPL29_6159_19941	A375	-0.852016230951497	log2(FC)
mm39	DolcettoB	Doench2018	FAM114A2_10827_19942	A375	0.348273957884082	log2(FC)
mm39	DolcettoB	Doench2018	PARP1_142_19943	A375	-0.512512698997823	log2(FC)
mm39	DolcettoB	Doench2018	SGSM1_129049_19944	A375	0.171969956757334	log2(FC)
mm39	DolcettoB	Doench2018	SPPL2B_56928_19945	A375	-1.91235509430462	log2(FC)
mm39	DolcettoB	Doench2018	STK35_140901_19946	A375	0.0983952118127837	log2(FC)
mm39	DolcettoB	Doench2018	NFKBIZ_64332_19947	A375	0.0369090896031759	log2(FC)
mm39	DolcettoB	Doench2018	PEX13_5194_19948	A375	0.0891719956982272	log2(FC)
mm39	DolcettoB	Doench2018	RFX1_5989_19949	A375	0.393564451058054	log2(FC)
mm39	DolcettoB	Doench2018	DUSP2_1844_19950	A375	0.15459798118669	log2(FC)
mm39	DolcettoB	Doench2018	RALGAPA2_57186_19951	A375	0.646538947645545	log2(FC)
mm39	DolcettoB	Doench2018	TDRD6_221400_19952	A375	0.893634650816215	log2(FC)
mm39	DolcettoB	Doench2018	ZZZ3_26009_19953	A375	-0.391981761149091	log2(FC)
mm39	DolcettoB	Doench2018	GRIK4_2900_19954	A375	0.456318754415405	log2(FC)
mm39	DolcettoB	Doench2018	CFAP53_220136_19955	A375	-1.18351067832812	log2(FC)
mm39	DolcettoB	Doench2018	DYNLL1_8655_19956	A375	-1.23582718164856	log2(FC)
mm39	DolcettoB	Doench2018	PLAGL2_5326_19957	A375	-2.28293193285948	log2(FC)
mm39	DolcettoB	Doench2018	CBWD1_55871_19958	A375	0.402364153960664	log2(FC)
mm39	DolcettoB	Doench2018	CBWD5_220869_19959	A375	0.77022365292226	log2(FC)
mm39	DolcettoB	Doench2018	CALR3_125972_19960	A375	0.279195486329528	log2(FC)
mm39	DolcettoB	Doench2018	SPNS2_124976_19961	A375	0.578991406261354	log2(FC)
mm39	DolcettoB	Doench2018	SH2D4A_63898_19962	A375	-0.645700825192467	log2(FC)
mm39	DolcettoB	Doench2018	ZNF704_619279_19963	A375	0.67603881803602	log2(FC)
mm39	DolcettoB	Doench2018	PUM1_9698_19964	A375	0.990092754937531	log2(FC)
mm39	DolcettoB	Doench2018	PTPN13_5783_19965	A375	0.410519394468332	log2(FC)
mm39	DolcettoB	Doench2018	AZU1_566_19966	A375	0.371865948556625	log2(FC)
mm39	DolcettoB	Doench2018	IGFBP2_3485_19967	A375	-0.0143738056564651	log2(FC)
mm39	DolcettoB	Doench2018	PGAM1_5223_19968	A375	-1.81131719268753	log2(FC)
mm39	DolcettoB	Doench2018	OSBPL3_26031_19969	A375	-0.891578101070035	log2(FC)
mm39	DolcettoB	Doench2018	PRDM11_56981_19970	A375	0.606101161710586	log2(FC)
mm39	DolcettoB	Doench2018	IMPA2_3613_19971	A375	-0.26641171949589	log2(FC)
mm39	DolcettoB	Doench2018	MARC1_64757_19972	A375	-0.281392045876854	log2(FC)
mm39	DolcettoB	Doench2018	NANP_140838_19973	A375	0.0589144191129686	log2(FC)
mm39	DolcettoB	Doench2018	ADAM30_11085_19974	A375	0.610339741007025	log2(FC)
mm39	DolcettoB	Doench2018	EMC9_51016_19975	A375	-1.63618396274021	log2(FC)
mm39	DolcettoB	Doench2018	PARVA_55742_19976	A375	-0.249644145784507	log2(FC)
mm39	DolcettoB	Doench2018	CCNH_902_19977	A375	0.0568877545665064	log2(FC)
mm39	DolcettoB	Doench2018	THOC3_84321_19978	A375	-2.65608075010797	log2(FC)
mm39	DolcettoB	Doench2018	KRBOX1_100506243_19979	A375	0.681847233926873	log2(FC)
mm39	DolcettoB	Doench2018	ESPN_83715_19980	A375	-2.35265524119451	log2(FC)
mm39	DolcettoB	Doench2018	CHMP2B_25978_19981	A375	-0.64571305779051	log2(FC)
mm39	DolcettoB	Doench2018	MRPS7_51081_19982	A375	-2.23191046795519	log2(FC)
mm39	DolcettoB	Doench2018	FLT1_2321_19983	A375	0.212059480488792	log2(FC)
mm39	DolcettoB	Doench2018	NKD2_85409_19984	A375	-1.8232893171675	log2(FC)
mm39	DolcettoB	Doench2018	ZNF624_57547_19985	A375	0.32748118593548	log2(FC)
mm39	DolcettoB	Doench2018	PTK2B_2185_19986	A375	0.330063833601291	log2(FC)
mm39	DolcettoB	Doench2018	BHLHE40_8553_19987	A375	0.250950952726679	log2(FC)
mm39	DolcettoB	Doench2018	LRRCC1_85444_19988	A375	0.0989982903962854	log2(FC)
mm39	DolcettoB	Doench2018	TGM2_7052_19989	A375	0.265459885762199	log2(FC)
mm39	DolcettoB	Doench2018	RFX1_5989_19990	A375	0.106448816574826	log2(FC)
mm39	DolcettoB	Doench2018	WBP2_23558_19991	A375	0.65442955830416	log2(FC)
mm39	DolcettoB	Doench2018	SOX18_54345_19992	A375	0.37302608841205	log2(FC)
mm39	DolcettoB	Doench2018	PYGB_5834_19993	A375	-0.946565619726505	log2(FC)
mm39	DolcettoB	Doench2018	RPP38_10557_19994	A375	-2.05495675772896	log2(FC)
mm39	DolcettoB	Doench2018	EIF3E_3646_19995	A375	-0.372120213315389	log2(FC)
mm39	DolcettoB	Doench2018	DMWD_1762_19996	A375	0.254576151022918	log2(FC)
mm39	DolcettoB	Doench2018	EP300_2033_19997	A375	0.546175472857018	log2(FC)
mm39	DolcettoB	Doench2018	GPR119_139760_19998	A375	0.793578794816158	log2(FC)
mm39	DolcettoB	Doench2018	B3GALT6_126792_19999	A375	-0.304271033570709	log2(FC)
mm39	DolcettoB	Doench2018	ABCD4_5826_20000	A375	0.62271409746229	log2(FC)
mm39	DolcettoB	Doench2018	UBL4A_8266_20001	A375	0.951225141347612	log2(FC)
mm39	DolcettoB	Doench2018	DEPDC1B_55789_20002	A375	1.09317954812883	log2(FC)
mm39	DolcettoB	Doench2018	MAP4K2_5871_20003	A375	0.267641757054657	log2(FC)
mm39	DolcettoB	Doench2018	EDF1_8721_20004	A375	-0.322209829295189	log2(FC)
mm39	DolcettoB	Doench2018	ZNF839_55778_20005	A375	0.254356513858323	log2(FC)
mm39	DolcettoB	Doench2018	ATP6V1G1_9550_20006	A375	-1.88084102281013	log2(FC)
mm39	DolcettoB	Doench2018	CPPED1_55313_20007	A375	0.469559003679862	log2(FC)
mm39	DolcettoB	Doench2018	AES_166_20008	A375	-0.275605126941858	log2(FC)
mm39	DolcettoB	Doench2018	TKTL1_8277_20009	A375	0.147238606840835	log2(FC)
mm39	DolcettoB	Doench2018	HBM_3042_20010	A375	-0.00240271862402829	log2(FC)
mm39	DolcettoB	Doench2018	RGS17_26575_20011	A375	0.380226934263613	log2(FC)
mm39	DolcettoB	Doench2018	CASS4_57091_20012	A375	1.48584319274592	log2(FC)
mm39	DolcettoB	Doench2018	CEP57_9702_20013	A375	-0.00958945443338868	log2(FC)
mm39	DolcettoB	Doench2018	STXBP1_6812_20014	A375	-0.618581063296635	log2(FC)
mm39	DolcettoB	Doench2018	LRRIQ3_127255_20015	A375	0.0469389777765578	log2(FC)
mm39	DolcettoB	Doench2018	GAGE2E_26749_20016	A375	0.550125724428022	log2(FC)
mm39	DolcettoB	Doench2018	DIDO1_11083_20017	A375	-0.61538662100754	log2(FC)
mm39	DolcettoB	Doench2018	ACBD4_79777_20018	A375	0.537833088625946	log2(FC)
mm39	DolcettoB	Doench2018	ATE1_11101_20019	A375	0.499582276923877	log2(FC)
mm39	DolcettoB	Doench2018	LRFN1_57622_20020	A375	0.52726946004017	log2(FC)
mm39	DolcettoB	Doench2018	PCDH1_5097_20021	A375	-0.369631416193174	log2(FC)
mm39	DolcettoB	Doench2018	RGS2_5997_20022	A375	-0.0948156181575246	log2(FC)
mm39	DolcettoB	Doench2018	FNIP2_57600_20023	A375	-0.289652546196313	log2(FC)
mm39	DolcettoB	Doench2018	ZNF22_7570_20024	A375	-0.199012972491306	log2(FC)
mm39	DolcettoB	Doench2018	ADRA1B_147_20025	A375	0.0282858337782083	log2(FC)
mm39	DolcettoB	Doench2018	ZNF512B_57473_20026	A375	-0.308818085638225	log2(FC)
mm39	DolcettoB	Doench2018	MEF2B_100271849_20027	A375	-1.64652741866677	log2(FC)
mm39	DolcettoB	Doench2018	MRM2_29960_20028	A375	-0.72131215806152	log2(FC)
mm39	DolcettoB	Doench2018	PMM1_5372_20029	A375	0.714817452449266	log2(FC)
mm39	DolcettoB	Doench2018	GBA2_57704_20030	A375	0.168351433173511	log2(FC)
mm39	DolcettoB	Doench2018	TMEM126A_84233_20031	A375	0.421651117074581	log2(FC)
mm39	DolcettoB	Doench2018	KY_339855_20032	A375	0.429519980068421	log2(FC)
mm39	DolcettoB	Doench2018	BRICD5_283870_20033	A375	0.117899233393361	log2(FC)
mm39	DolcettoB	Doench2018	WDR3_10885_20034	A375	-2.27913402429085	log2(FC)
mm39	DolcettoB	Doench2018	SRRM4_84530_20035	A375	-2.22455905737346	log2(FC)
mm39	DolcettoB	Doench2018	AAR2_25980_20036	A375	-0.108359972043887	log2(FC)
mm39	DolcettoB	Doench2018	MALSU1_115416_20037	A375	-0.40060738414749	log2(FC)
mm39	DolcettoB	Doench2018	BCKDK_10295_20038	A375	-0.163361851103776	log2(FC)
mm39	DolcettoB	Doench2018	SLC35F2_54733_20039	A375	-0.192859177109787	log2(FC)
mm39	DolcettoB	Doench2018	VPS13D_55187_20040	A375	-3.25385251096094	log2(FC)
mm39	DolcettoB	Doench2018	CAPN2_824_20041	A375	0.184216353045732	log2(FC)
mm39	DolcettoB	Doench2018	DTD1_92675_20042	A375	0.252492877494598	log2(FC)
mm39	DolcettoB	Doench2018	ANKRD13D_338692_20043	A375	-1.56551165436915	log2(FC)
mm39	DolcettoB	Doench2018	NLRP9_338321_20044	A375	0.447668925274983	log2(FC)
mm39	DolcettoB	Doench2018	DENND4B_9909_20045	A375	0.270776293342774	log2(FC)
mm39	DolcettoB	Doench2018	KDF1_126695_20046	A375	0.0841214222378832	log2(FC)
mm39	DolcettoB	Doench2018	SEMA3B_7869_20047	A375	0.281627553504088	log2(FC)
mm39	DolcettoB	Doench2018	SNX33_257364_20048	A375	-0.555760366611157	log2(FC)
mm39	DolcettoB	Doench2018	SPATA31A7_26165_20049	A375	0.341764550463811	log2(FC)
mm39	DolcettoB	Doench2018	TRNP1_388610_20050	A375	0.35006523078157	log2(FC)
mm39	DolcettoB	Doench2018	UGT8_7368_20051	A375	0.618532192823267	log2(FC)
mm39	DolcettoB	Doench2018	PAK3_5063_20052	A375	0.454540772828149	log2(FC)
mm39	DolcettoB	Doench2018	ICA1_3382_20053	A375	0.109437237655717	log2(FC)
mm39	DolcettoB	Doench2018	ZBTB9_221504_20054	A375	-0.24865505616026	log2(FC)
mm39	DolcettoB	Doench2018	PNMA8A_55228_20055	A375	0.107738232860538	log2(FC)
mm39	DolcettoB	Doench2018	FRRS1L_23732_20056	A375	0.294554147864453	log2(FC)
mm39	DolcettoB	Doench2018	KCNK12_56660_20057	A375	-1.9469446030727	log2(FC)
mm39	DolcettoB	Doench2018	RHOF_54509_20058	A375	-0.700091360332264	log2(FC)
mm39	DolcettoB	Doench2018	ADAMTS7_11173_20059	A375	0.526150920884914	log2(FC)
mm39	DolcettoB	Doench2018	BTBD9_114781_20060	A375	0.537622006591874	log2(FC)
mm39	DolcettoB	Doench2018	GPX1_2876_20061	A375	0.249922277667029	log2(FC)
mm39	DolcettoB	Doench2018	COL24A1_255631_20062	A375	0.433736195209134	log2(FC)
mm39	DolcettoB	Doench2018	CSTB_1476_20063	A375	0.394984776593613	log2(FC)
mm39	DolcettoB	Doench2018	SH3RF3_344558_20064	A375	-0.686608996655484	log2(FC)
mm39	DolcettoB	Doench2018	TMTC4_84899_20065	A375	-0.328935102079192	log2(FC)
mm39	DolcettoB	Doench2018	ADAMTS19_171019_20066	A375	-0.0139781011382723	log2(FC)
mm39	DolcettoB	Doench2018	VWA5B2_90113_20067	A375	1.01391750600778	log2(FC)
mm39	DolcettoB	Doench2018	SPAG9_9043_20068	A375	-0.382074759575401	log2(FC)
mm39	DolcettoB	Doench2018	IGSF6_10261_20069	A375	0.274453951522395	log2(FC)
mm39	DolcettoB	Doench2018	FAM84A_151354_20070	A375	0.0597850738815206	log2(FC)
mm39	DolcettoB	Doench2018	CYFIP2_26999_20071	A375	0.428855800844548	log2(FC)
mm39	DolcettoB	Doench2018	SFRP1_6422_20072	A375	-1.59027225808401	log2(FC)
mm39	DolcettoB	Doench2018	LARP1_23367_20073	A375	0.096763904529958	log2(FC)
mm39	DolcettoB	Doench2018	NES_10763_20074	A375	0.359142147641404	log2(FC)
mm39	DolcettoB	Doench2018	TMED7_51014_20075	A375	-0.710649015357857	log2(FC)
mm39	DolcettoB	Doench2018	MRRF_92399_20076	A375	-0.937496024190603	log2(FC)
mm39	DolcettoB	Doench2018	ODC1_4953_20077	A375	-0.0330798771043518	log2(FC)
mm39	DolcettoB	Doench2018	TIGD4_201798_20078	A375	0.810868393566934	log2(FC)
mm39	DolcettoB	Doench2018	NDE1_54820_20079	A375	0.308134145419937	log2(FC)
mm39	DolcettoB	Doench2018	PRKAB1_5564_20080	A375	0.150875122993206	log2(FC)
mm39	DolcettoB	Doench2018	GNE_10020_20081	A375	0.399649645968793	log2(FC)
mm39	DolcettoB	Doench2018	LY75_4065_20082	A375	0.358499814725854	log2(FC)
mm39	DolcettoB	Doench2018	FDX1_2230_20083	A375	-0.533407311637915	log2(FC)
mm39	DolcettoB	Doench2018	ATAD3B_83858_20084	A375	0.0293755688235387	log2(FC)
mm39	DolcettoB	Doench2018	ATP6V0C_527_20085	A375	-0.00891310273838984	log2(FC)
mm39	DolcettoB	Doench2018	SEC11C_90701_20086	A375	0.0344555325992066	log2(FC)
mm39	DolcettoB	Doench2018	C6orf132_647024_20087	A375	0.501028516812377	log2(FC)
mm39	DolcettoB	Doench2018	C1QL4_338761_20088	A375	-0.226647862348992	log2(FC)
mm39	DolcettoB	Doench2018	MFAP3L_9848_20089	A375	-0.160254987630116	log2(FC)
mm39	DolcettoB	Doench2018	KIF5A_3798_20090	A375	-0.14316713476457	log2(FC)
mm39	DolcettoB	Doench2018	SYCE2_256126_20091	A375	0.0992299443348907	log2(FC)
mm39	DolcettoB	Doench2018	SUN1_23353_20092	A375	0.0248184948592276	log2(FC)
mm39	DolcettoB	Doench2018	TCEAL6_158931_20093	A375	-0.0782115155143529	log2(FC)
mm39	DolcettoB	Doench2018	YY1_7528_20094	A375	0.0567414817241362	log2(FC)
mm39	DolcettoB	Doench2018	MAPK12_6300_20095	A375	-0.226601522951275	log2(FC)
mm39	DolcettoB	Doench2018	TESK1_7016_20096	A375	0.215913603773036	log2(FC)
mm39	DolcettoB	Doench2018	DENND5B_160518_20097	A375	-0.319248592564298	log2(FC)
mm39	DolcettoB	Doench2018	SF1_7536_20098	A375	-3.04653455436168	log2(FC)
mm39	DolcettoB	Doench2018	TMEM268_203197_20099	A375	0.771674270481308	log2(FC)
mm39	DolcettoB	Doench2018	SCRT2_85508_20100	A375	0.287307497727661	log2(FC)
mm39	DolcettoB	Doench2018	SMARCD1_6602_20101	A375	-0.183567526090514	log2(FC)
mm39	DolcettoB	Doench2018	TTC3_7267_20102	A375	-0.33265495457352	log2(FC)
mm39	DolcettoB	Doench2018	FGF22_27006_20103	A375	0.534582149760922	log2(FC)
mm39	DolcettoB	Doench2018	B3GAT3_26229_20104	A375	0.156323173510226	log2(FC)
mm39	DolcettoB	Doench2018	FAM26F_441168_20105	A375	-0.148901662924255	log2(FC)
mm39	DolcettoB	Doench2018	SSH1_54434_20106	A375	0.299406279453418	log2(FC)
mm39	DolcettoB	Doench2018	ZNF804A_91752_20107	A375	0.426392442315119	log2(FC)
mm39	DolcettoB	Doench2018	RCN2_5955_20108	A375	0.112955523067164	log2(FC)
mm39	DolcettoB	Doench2018	CLDN23_137075_20109	A375	0.538365962349034	log2(FC)
mm39	DolcettoB	Doench2018	GGA2_23062_20110	A375	0.0147053772268025	log2(FC)
mm39	DolcettoB	Doench2018	KCNA2_3737_20111	A375	-0.0129279649149445	log2(FC)
mm39	DolcettoB	Doench2018	SMCO4_56935_20112	A375	0.164367891666133	log2(FC)
mm39	DolcettoB	Doench2018	CDH24_64403_20113	A375	-0.646039516562352	log2(FC)
mm39	DolcettoB	Doench2018	DDX41_51428_20114	A375	-3.06983695744027	log2(FC)
mm39	DolcettoB	Doench2018	PBX3_5090_20115	A375	0.272142749359495	log2(FC)
mm39	DolcettoB	Doench2018	GABRG3_2567_20116	A375	0.527877796931099	log2(FC)
mm39	DolcettoB	Doench2018	PARP8_79668_20117	A375	-0.0319498281554777	log2(FC)
mm39	DolcettoB	Doench2018	NOTCH3_4854_20118	A375	-2.32080426194793	log2(FC)
mm39	DolcettoB	Doench2018	LY6H_4062_20119	A375	0.115109006208385	log2(FC)
mm39	DolcettoB	Doench2018	LRP3_4037_20120	A375	0.068083781289659	log2(FC)
mm39	DolcettoB	Doench2018	CKB_1152_20121	A375	0.384348207686851	log2(FC)
mm39	DolcettoB	Doench2018	ARID1B_57492_20122	A375	0.119452721455762	log2(FC)
mm39	DolcettoB	Doench2018	TMEM110_375346_20123	A375	0.180868470625516	log2(FC)
mm39	DolcettoB	Doench2018	RNPEPL1_57140_20124	A375	0.175941808465692	log2(FC)
mm39	DolcettoB	Doench2018	SPTB_6710_20125	A375	-0.251305133012333	log2(FC)
mm39	DolcettoB	Doench2018	TCIRG1_10312_20126	A375	-0.195510124176747	log2(FC)
mm39	DolcettoB	Doench2018	CUL9_23113_20127	A375	0.179248635424754	log2(FC)
mm39	DolcettoB	Doench2018	PON2_5445_20128	A375	0.289312188631751	log2(FC)
mm39	DolcettoB	Doench2018	GRIN1_2902_20129	A375	0.395200430777882	log2(FC)
mm39	DolcettoB	Doench2018	WIZ_58525_20130	A375	-0.0958037259261754	log2(FC)
mm39	DolcettoB	Doench2018	MKI67_4288_20131	A375	0.544268927890779	log2(FC)
mm39	DolcettoB	Doench2018	GPR161_23432_20132	A375	0.0533661878630425	log2(FC)
mm39	DolcettoB	Doench2018	MFAP3L_9848_20133	A375	-0.140474653337935	log2(FC)
mm39	DolcettoB	Doench2018	FOXB1_27023_20134	A375	-0.0763640131057473	log2(FC)
mm39	DolcettoB	Doench2018	TRPT1_83707_20135	A375	0.238661749179579	log2(FC)
mm39	DolcettoB	Doench2018	TBX3_6926_20136	A375	0.403692488424241	log2(FC)
mm39	DolcettoB	Doench2018	PPP2R5E_5529_20137	A375	-0.136105888162133	log2(FC)
mm39	DolcettoB	Doench2018	SYN3_8224_20138	A375	0.283755372301191	log2(FC)
mm39	DolcettoB	Doench2018	TGFA_7039_20139	A375	0.680021075928429	log2(FC)
mm39	DolcettoB	Doench2018	PHYH_5264_20140	A375	0.322111764637653	log2(FC)
mm39	DolcettoB	Doench2018	SSH2_85464_20141	A375	0.0628300898849784	log2(FC)
mm39	DolcettoB	Doench2018	TCTE3_6991_20142	A375	0.265603436457554	log2(FC)
mm39	DolcettoB	Doench2018	DPYSL2_1808_20143	A375	-0.0972213963214675	log2(FC)
mm39	DolcettoB	Doench2018	COA6_388753_20144	A375	0.071814888172987	log2(FC)
mm39	DolcettoB	Doench2018	CPEB1_64506_20145	A375	0.549186566773056	log2(FC)
mm39	DolcettoB	Doench2018	PRM2_5620_20146	A375	-0.0222040356047643	log2(FC)
mm39	DolcettoB	Doench2018	SCGB3A1_92304_20147	A375	0.912464352876603	log2(FC)
mm39	DolcettoB	Doench2018	SLC6A8_6535_20148	A375	0.456180839636719	log2(FC)
mm39	DolcettoB	Doench2018	NUCB1_4924_20149	A375	-0.0599292680460437	log2(FC)
mm39	DolcettoB	Doench2018	RBM17_84991_20150	A375	-2.14407743860704	log2(FC)
mm39	DolcettoB	Doench2018	FOXK1_221937_20151	A375	-0.0715598472884518	log2(FC)
mm39	DolcettoB	Doench2018	IRF4_3662_20152	A375	0.318791581763496	log2(FC)
mm39	DolcettoB	Doench2018	EGFL6_25975_20153	A375	0.0915328887814042	log2(FC)
mm39	DolcettoB	Doench2018	CPXM1_56265_20154	A375	0.248071663706492	log2(FC)
mm39	DolcettoB	Doench2018	MRPL48_51642_20155	A375	-1.64046574274022	log2(FC)
mm39	DolcettoB	Doench2018	ESAM_90952_20156	A375	-0.18207170854438	log2(FC)
mm39	DolcettoB	Doench2018	TMEM44_93109_20157	A375	0.273159257976281	log2(FC)
mm39	DolcettoB	Doench2018	CASR_846_20158	A375	-1.5306059860929	log2(FC)
mm39	DolcettoB	Doench2018	HERC3_8916_20159	A375	0.57979948881618	log2(FC)
mm39	DolcettoB	Doench2018	ZFAND6_54469_20160	A375	0.200990400376013	log2(FC)
mm39	DolcettoB	Doench2018	USP1_7398_20161	A375	0.40327591579014	log2(FC)
mm39	DolcettoB	Doench2018	DERL1_79139_20162	A375	0.324613031834164	log2(FC)
mm39	DolcettoB	Doench2018	PHLDB3_653583_20163	A375	0.462860410434201	log2(FC)
mm39	DolcettoB	Doench2018	RRM2B_50484_20164	A375	-0.341375343391308	log2(FC)
mm39	DolcettoB	Doench2018	CHMP1B_57132_20165	A375	-0.124777548773217	log2(FC)
mm39	DolcettoB	Doench2018	RPS6KA5_9252_20166	A375	-1.92194164015017	log2(FC)
mm39	DolcettoB	Doench2018	TMEM119_338773_20167	A375	0.25642482005428	log2(FC)
mm39	DolcettoB	Doench2018	DAD1_1603_20168	A375	-1.6531535124072	log2(FC)
mm39	DolcettoB	Doench2018	HCN3_57657_20169	A375	0.550011061657795	log2(FC)
mm39	DolcettoB	Doench2018	ZNF558_148156_20170	A375	0.177043242183811	log2(FC)
mm39	DolcettoB	Doench2018	TRIAP1_51499_20171	A375	0.435559898342022	log2(FC)
mm39	DolcettoB	Doench2018	OPCML_4978_20172	A375	0.202251728643184	log2(FC)
mm39	DolcettoB	Doench2018	PREX2_80243_20173	A375	0.149252123687473	log2(FC)
mm39	DolcettoB	Doench2018	ANXA5_308_20174	A375	0.657194256031593	log2(FC)
mm39	DolcettoB	Doench2018	LIMK1_3984_20175	A375	0.395709068412839	log2(FC)
mm39	DolcettoB	Doench2018	FOXK1_221937_20176	A375	-0.142971338356452	log2(FC)
mm39	DolcettoB	Doench2018	CD99L2_83692_20177	A375	-0.115419322563157	log2(FC)
mm39	DolcettoB	Doench2018	DNAJA1_3301_20178	A375	0.0452095925654707	log2(FC)
mm39	DolcettoB	Doench2018	FNBP1_23048_20179	A375	-0.237714567130723	log2(FC)
mm39	DolcettoB	Doench2018	GJB2_2706_20180	A375	0.656428741238726	log2(FC)
mm39	DolcettoB	Doench2018	H2AFB3_83740_20181	A375	0.310823603659829	log2(FC)
mm39	DolcettoB	Doench2018	ARSB_411_20182	A375	0.169777215833254	log2(FC)
mm39	DolcettoB	Doench2018	SAT1_6303_20183	A375	0.331518913836538	log2(FC)
mm39	DolcettoB	Doench2018	E2F7_144455_20184	A375	0.927204960015098	log2(FC)
mm39	DolcettoB	Doench2018	ZNF41_7592_20185	A375	0.154672243997925	log2(FC)
mm39	DolcettoB	Doench2018	USO1_8615_20186	A375	-2.54920060636205	log2(FC)
mm39	DolcettoB	Doench2018	CLASP2_23122_20187	A375	0.406357310382902	log2(FC)
mm39	DolcettoB	Doench2018	PAK1IP1_55003_20188	A375	0.418334461260212	log2(FC)
mm39	DolcettoB	Doench2018	SH3RF3_344558_20189	A375	-0.0329578184277186	log2(FC)
mm39	DolcettoB	Doench2018	PTPN21_11099_20190	A375	0.479677259726689	log2(FC)
mm39	DolcettoB	Doench2018	TSEN15_116461_20191	A375	-2.50921534151792	log2(FC)
mm39	DolcettoB	Doench2018	JPT2_90861_20192	A375	0.236417585376031	log2(FC)
mm39	DolcettoB	Doench2018	GPR37_2861_20193	A375	0.456812614464076	log2(FC)
mm39	DolcettoB	Doench2018	ACOT7_11332_20194	A375	0.188658862533694	log2(FC)
mm39	DolcettoB	Doench2018	GTF3C2_2976_20195	A375	-3.01116463408359	log2(FC)
mm39	DolcettoB	Doench2018	ARHGAP10_79658_20196	A375	0.312130255865045	log2(FC)
mm39	DolcettoB	Doench2018	PSEN2_5664_20197	A375	-0.217344660592691	log2(FC)
mm39	DolcettoB	Doench2018	PLCL1_5334_20198	A375	-0.0448658294493407	log2(FC)
mm39	DolcettoB	Doench2018	LPAR2_9170_20199	A375	0.163062924588208	log2(FC)
mm39	DolcettoB	Doench2018	BZW1_9689_20200	A375	0.131383986011001	log2(FC)
mm39	DolcettoB	Doench2018	ARPC3_10094_20201	A375	-1.4647697428564	log2(FC)
mm39	DolcettoB	Doench2018	VAX2_25806_20202	A375	0.742955444871938	log2(FC)
mm39	DolcettoB	Doench2018	CORO2A_7464_20203	A375	0.0648251711741538	log2(FC)
mm39	DolcettoB	Doench2018	SETD3_84193_20204	A375	0.231539978741551	log2(FC)
mm39	DolcettoB	Doench2018	TGFBR1_7046_20205	A375	0.472249920729377	log2(FC)
mm39	DolcettoB	Doench2018	DEGS1_8560_20206	A375	0.142885717698881	log2(FC)
mm39	DolcettoB	Doench2018	CPSF7_79869_20207	A375	2.34853861501087	log2(FC)
mm39	DolcettoB	Doench2018	RPL17_6139_20208	A375	-3.25953723535767	log2(FC)
mm39	DolcettoB	Doench2018	DIS3L_115752_20209	A375	0.400599352734174	log2(FC)
mm39	DolcettoB	Doench2018	GINS2_51659_20210	A375	0.208468129821099	log2(FC)
mm39	DolcettoB	Doench2018	SMCHD1_23347_20211	A375	0.247677406183813	log2(FC)
mm39	DolcettoB	Doench2018	OXR1_55074_20212	A375	0.552472532734035	log2(FC)
mm39	DolcettoB	Doench2018	P2RX5_5026_20213	A375	0.298986079422698	log2(FC)
mm39	DolcettoB	Doench2018	MAP1LC3B_81631_20214	A375	0.163108966946169	log2(FC)
mm39	DolcettoB	Doench2018	GIT1_28964_20215	A375	0.19802262822437	log2(FC)
mm39	DolcettoB	Doench2018	C2CD4C_126567_20216	A375	0.381541724875073	log2(FC)
mm39	DolcettoB	Doench2018	ZNF700_90592_20217	A375	0.351716671887729	log2(FC)
mm39	DolcettoB	Doench2018	BAIAP2L1_55971_20218	A375	0.461392718394482	log2(FC)
mm39	DolcettoB	Doench2018	STK39_27347_20219	A375	-0.163342313492616	log2(FC)
mm39	DolcettoB	Doench2018	SGPL1_8879_20220	A375	0.0889473413898666	log2(FC)
mm39	DolcettoB	Doench2018	DCLRE1C_64421_20221	A375	-0.0320358126312902	log2(FC)
mm39	DolcettoB	Doench2018	TYRO3_7301_20222	A375	-0.791162960157235	log2(FC)
mm39	DolcettoB	Doench2018	CTNNBIP1_56998_20223	A375	-0.977115606900938	log2(FC)
mm39	DolcettoB	Doench2018	STAM_8027_20224	A375	0.12270591283935	log2(FC)
mm39	DolcettoB	Doench2018	KLHL14_57565_20225	A375	-1.14801939169731	log2(FC)
mm39	DolcettoB	Doench2018	MCU_90550_20226	A375	-1.82085586295749	log2(FC)
mm39	DolcettoB	Doench2018	TRAF3IP1_26146_20227	A375	0.190382899220483	log2(FC)
mm39	DolcettoB	Doench2018	TMEM63A_9725_20228	A375	0.186631107053446	log2(FC)
mm39	DolcettoB	Doench2018	GET4_51608_20229	A375	-0.168426544249113	log2(FC)
mm39	DolcettoB	Doench2018	CPNE9_151835_20230	A375	-0.317586345241619	log2(FC)
mm39	DolcettoB	Doench2018	THSD7A_221981_20231	A375	0.293912414995509	log2(FC)
mm39	DolcettoB	Doench2018	ANKRD13D_338692_20232	A375	0.462967091683969	log2(FC)
mm39	DolcettoB	Doench2018	REEP2_51308_20233	A375	-0.143579944297006	log2(FC)
mm39	DolcettoB	Doench2018	ATXN10_25814_20234	A375	-1.77927020337851	log2(FC)
mm39	DolcettoB	Doench2018	EGLN1_54583_20235	A375	0.341938795691536	log2(FC)
mm39	DolcettoB	Doench2018	MMS19_64210_20236	A375	-2.43111051260394	log2(FC)
mm39	DolcettoB	Doench2018	GNB2_2783_20237	A375	0.168808654031811	log2(FC)
mm39	DolcettoB	Doench2018	GRAMD4_23151_20238	A375	-0.136063850518266	log2(FC)
mm39	DolcettoB	Doench2018	ZMYND19_116225_20239	A375	0.425086560975998	log2(FC)
mm39	DolcettoB	Doench2018	MEX3D_399664_20240	A375	-0.0325294459519909	log2(FC)
mm39	DolcettoB	Doench2018	ZNF581_51545_20241	A375	0.0871920781834232	log2(FC)
mm39	DolcettoB	Doench2018	WNT3A_89780_20242	A375	-0.787447194376895	log2(FC)
mm39	DolcettoB	Doench2018	SFRP5_6425_20243	A375	-0.201890644610287	log2(FC)
mm39	DolcettoB	Doench2018	PODXL_5420_20244	A375	0.491501689496242	log2(FC)
mm39	DolcettoB	Doench2018	MYEF2_50804_20245	A375	0.525406552841834	log2(FC)
mm39	DolcettoB	Doench2018	NAA16_79612_20246	A375	0.443690062804218	log2(FC)
mm39	DolcettoB	Doench2018	CCDC170_80129_20247	A375	0.231132715152154	log2(FC)
mm39	DolcettoB	Doench2018	RAB12_201475_20248	A375	-1.80375587712658	log2(FC)
mm39	DolcettoB	Doench2018	CAMSAP1_157922_20249	A375	-0.713965426539215	log2(FC)
mm39	DolcettoB	Doench2018	TBC1D8_11138_20250	A375	0.730249458897882	log2(FC)
mm39	DolcettoB	Doench2018	ROGDI_79641_20251	A375	0.0776086697477127	log2(FC)
mm39	DolcettoB	Doench2018	TAF10_6881_20252	A375	-0.717250836408404	log2(FC)
mm39	DolcettoB	Doench2018	CALM1_801_20253	A375	1.20873785700889	log2(FC)
mm39	DolcettoB	Doench2018	POLR3E_55718_20254	A375	0.539888521726347	log2(FC)
mm39	DolcettoB	Doench2018	MCL1_4170_20255	A375	0.328513748562559	log2(FC)
mm39	DolcettoB	Doench2018	EEA1_8411_20256	A375	0.253923827419791	log2(FC)
mm39	DolcettoB	Doench2018	GALNS_2588_20257	A375	0.459361473421285	log2(FC)
mm39	DolcettoB	Doench2018	TAF1B_9014_20258	A375	-1.23661656903197	log2(FC)
mm39	DolcettoB	Doench2018	MSX1_4487_20259	A375	0.400415236264732	log2(FC)
mm39	DolcettoB	Doench2018	PRKAR1B_5575_20260	A375	0.930172132653414	log2(FC)
mm39	DolcettoB	Doench2018	LOC100505549_100505549_20261	A375	-0.0777418333643624	log2(FC)
mm39	DolcettoB	Doench2018	DPF1_8193_20262	A375	0.00757719767538982	log2(FC)
mm39	DolcettoB	Doench2018	HS3ST4_9951_20263	A375	0.234018821901203	log2(FC)
mm39	DolcettoB	Doench2018	PEX10_5192_20264	A375	-0.380372679149996	log2(FC)
mm39	DolcettoB	Doench2018	GLRX2_51022_20265	A375	0.496209723381891	log2(FC)
mm39	DolcettoB	Doench2018	NME3_4832_20266	A375	0.290785375167732	log2(FC)
mm39	DolcettoB	Doench2018	NETO2_81831_20267	A375	0.0871441376878838	log2(FC)
mm39	DolcettoB	Doench2018	C8orf88_100127983_20268	A375	0.309046962356677	log2(FC)
mm39	DolcettoB	Doench2018	NPTX1_4884_20269	A375	-0.0706605163648167	log2(FC)
mm39	DolcettoB	Doench2018	IL10RB_3588_20270	A375	0.167403338942386	log2(FC)
mm39	DolcettoB	Doench2018	N6AMT1_29104_20271	A375	-2.20711741928475	log2(FC)
mm39	DolcettoB	Doench2018	UBE2E1_7324_20272	A375	0.408620674606641	log2(FC)
mm39	DolcettoB	Doench2018	ICAM5_7087_20273	A375	0.0497126237006782	log2(FC)
mm39	DolcettoB	Doench2018	NPAS2_4862_20274	A375	0.205689181075542	log2(FC)
mm39	DolcettoB	Doench2018	SCAI_286205_20275	A375	0.482449644556454	log2(FC)
mm39	DolcettoB	Doench2018	ENPP5_59084_20276	A375	-0.348208242207873	log2(FC)
mm39	DolcettoB	Doench2018	TNKS2_80351_20277	A375	0.0457008121086147	log2(FC)
mm39	DolcettoB	Doench2018	HNRNPF_3185_20278	A375	0.00158449306388801	log2(FC)
mm39	DolcettoB	Doench2018	NIFK_84365_20279	A375	-2.09091000479745	log2(FC)
mm39	DolcettoB	Doench2018	RGS6_9628_20280	A375	-0.21153654596558	log2(FC)
mm39	DolcettoB	Doench2018	PPP1R14C_81706_20281	A375	0.264182470567771	log2(FC)
mm39	DolcettoB	Doench2018	FAM76B_143684_20282	A375	0.407105877471163	log2(FC)
mm39	DolcettoB	Doench2018	HS3ST6_64711_20283	A375	-2.68191100957065	log2(FC)
mm39	DolcettoB	Doench2018	XKR7_343702_20284	A375	0.500774709562769	log2(FC)
mm39	DolcettoB	Doench2018	HS6ST3_266722_20285	A375	0.60600978160605	log2(FC)
mm39	DolcettoB	Doench2018	MLLT6_4302_20286	A375	-0.302957633717871	log2(FC)
mm39	DolcettoB	Doench2018	FUBP3_8939_20287	A375	-0.874222009891379	log2(FC)
mm39	DolcettoB	Doench2018	RABGGTA_5875_20288	A375	-3.05758613057613	log2(FC)
mm39	DolcettoB	Doench2018	KIAA1191_57179_20289	A375	0.230550299251149	log2(FC)
mm39	DolcettoB	Doench2018	YY1AP1_55249_20290	A375	-0.505032604528433	log2(FC)
mm39	DolcettoB	Doench2018	NABP2_79035_20291	A375	-0.298808474837571	log2(FC)
mm39	DolcettoB	Doench2018	CADM1_23705_20292	A375	0.273528467895925	log2(FC)
mm39	DolcettoB	Doench2018	MSX2_4488_20293	A375	0.305358753266017	log2(FC)
mm39	DolcettoB	Doench2018	SNX3_8724_20294	A375	0.10035489179644	log2(FC)
mm39	DolcettoB	Doench2018	AKAP7_9465_20295	A375	0.185761107893179	log2(FC)
mm39	DolcettoB	Doench2018	SLC15A4_121260_20296	A375	-0.480475364855547	log2(FC)
mm39	DolcettoB	Doench2018	CACNA1D_776_20297	A375	-0.599989485089334	log2(FC)
mm39	DolcettoB	Doench2018	RLF_6018_20298	A375	0.0217528995556333	log2(FC)
mm39	DolcettoB	Doench2018	TINF2_26277_20299	A375	-0.960958034858115	log2(FC)
mm39	DolcettoB	Doench2018	ISOC1_51015_20300	A375	-0.0394474872247361	log2(FC)
mm39	DolcettoB	Doench2018	ZNF804A_91752_20301	A375	-0.0494468629721616	log2(FC)
mm39	DolcettoB	Doench2018	SUPT20H_55578_20302	A375	1.65748127407445	log2(FC)
mm39	DolcettoB	Doench2018	MEIS3_56917_20303	A375	-0.21612633051528	log2(FC)
mm39	DolcettoB	Doench2018	TAF1C_9013_20304	A375	-0.141309523355415	log2(FC)
mm39	DolcettoB	Doench2018	RASSF8_11228_20305	A375	-0.735636578473387	log2(FC)
mm39	DolcettoB	Doench2018	GRASP_160622_20306	A375	0.13293638152593	log2(FC)
mm39	DolcettoB	Doench2018	JPT1_51155_20307	A375	0.672984253243651	log2(FC)
mm39	DolcettoB	Doench2018	RPP25_54913_20308	A375	-0.433903977318844	log2(FC)
mm39	DolcettoB	Doench2018	SCAI_286205_20309	A375	-0.0304851348726013	log2(FC)
mm39	DolcettoB	Doench2018	N4BP3_23138_20310	A375	0.420027521447629	log2(FC)
mm39	DolcettoB	Doench2018	RNF38_152006_20311	A375	0.304800740933128	log2(FC)
mm39	DolcettoB	Doench2018	DYRK1B_9149_20312	A375	0.288479714452349	log2(FC)
mm39	DolcettoB	Doench2018	MARCH7_64844_20313	A375	-2.39943202173198	log2(FC)
mm39	DolcettoB	Doench2018	CD1D_912_20314	A375	0.0431835554728582	log2(FC)
mm39	DolcettoB	Doench2018	RANBP6_26953_20315	A375	0.358913587671111	log2(FC)
mm39	DolcettoB	Doench2018	SNX30_401548_20316	A375	-0.0910526832391932	log2(FC)
mm39	DolcettoB	Doench2018	SLAIN2_57606_20317	A375	0.33745566684121	log2(FC)
mm39	DolcettoB	Doench2018	ACAT2_39_20318	A375	0.0638965711384622	log2(FC)
mm39	DolcettoB	Doench2018	ZNF583_147949_20319	A375	0.452072969564493	log2(FC)
mm39	DolcettoB	Doench2018	CARMIL1_55604_20320	A375	-0.115593403953689	log2(FC)
mm39	DolcettoB	Doench2018	NIPSNAP2_2631_20321	A375	0.16909714548389	log2(FC)
mm39	DolcettoB	Doench2018	ACTR1B_10120_20322	A375	0.235655634417675	log2(FC)
mm39	DolcettoB	Doench2018	ZBTB44_29068_20323	A375	0.337675511085214	log2(FC)
mm39	DolcettoB	Doench2018	NTSR2_23620_20324	A375	-2.73462994989099	log2(FC)
mm39	DolcettoB	Doench2018	DIS3L2_129563_20325	A375	0.255122237262766	log2(FC)
mm39	DolcettoB	Doench2018	DNAH14_127602_20326	A375	0.645224983509715	log2(FC)
mm39	DolcettoB	Doench2018	USP43_124739_20327	A375	0.225708468755475	log2(FC)
mm39	DolcettoB	Doench2018	COL24A1_255631_20328	A375	0.164853086756307	log2(FC)
mm39	DolcettoB	Doench2018	GREB1L_80000_20329	A375	-0.0524981448102413	log2(FC)
mm39	DolcettoB	Doench2018	LACTB2_51110_20330	A375	0.709572989804521	log2(FC)
mm39	DolcettoB	Doench2018	SMO_6608_20331	A375	0.310357727364315	log2(FC)
mm39	DolcettoB	Doench2018	ZNF518B_85460_20332	A375	-0.120471483658014	log2(FC)
mm39	DolcettoB	Doench2018	XXYLT1_152002_20333	A375	-0.109382581752661	log2(FC)
mm39	DolcettoB	Doench2018	MED12L_116931_20334	A375	-0.988316462492202	log2(FC)
mm39	DolcettoB	Doench2018	OTOP2_92736_20335	A375	0.537927575211606	log2(FC)
mm39	DolcettoB	Doench2018	CHRNA7_1139_20336	A375	0.390746750920392	log2(FC)
mm39	DolcettoB	Doench2018	KTI12_112970_20337	A375	-2.61885376677878	log2(FC)
mm39	DolcettoB	Doench2018	ENO1_2023_20338	A375	0.406554444936369	log2(FC)
mm39	DolcettoB	Doench2018	NKAIN3_286183_20339	A375	0.471517066812576	log2(FC)
mm39	DolcettoB	Doench2018	MAP4_4134_20340	A375	0.177648173641541	log2(FC)
mm39	DolcettoB	Doench2018	CHMP1A_5119_20341	A375	0.924480612909195	log2(FC)
mm39	DolcettoB	Doench2018	EIF3F_8665_20342	A375	-1.92082407311727	log2(FC)
mm39	DolcettoB	Doench2018	SHD_56961_20343	A375	-0.0957597851876575	log2(FC)
mm39	DolcettoB	Doench2018	STK11IP_114790_20344	A375	0.391384073459677	log2(FC)
mm39	DolcettoB	Doench2018	PIGT_51604_20345	A375	0.464191441493975	log2(FC)
mm39	DolcettoB	Doench2018	PCSK2_5126_20346	A375	0.399645293568387	log2(FC)
mm39	DolcettoB	Doench2018	ILDR2_387597_20347	A375	-0.0157393315186264	log2(FC)
mm39	DolcettoB	Doench2018	IRAK1_3654_20348	A375	0.411098644212383	log2(FC)
mm39	DolcettoB	Doench2018	EMC8_10328_20349	A375	-0.521041015866075	log2(FC)
mm39	DolcettoB	Doench2018	NXPH1_30010_20350	A375	0.0620069811516016	log2(FC)
mm39	DolcettoB	Doench2018	USF2_7392_20351	A375	0.878016072179596	log2(FC)
mm39	DolcettoB	Doench2018	ZNF174_7727_20352	A375	0.683896284829422	log2(FC)
mm39	DolcettoB	Doench2018	JMJD4_65094_20353	A375	-0.093875485242671	log2(FC)
mm39	DolcettoB	Doench2018	TBX2_6909_20354	A375	0.649036162727226	log2(FC)
mm39	DolcettoB	Doench2018	LURAP1_541468_20355	A375	-0.48778731318184	log2(FC)
mm39	DolcettoB	Doench2018	ASCL5_647219_20356	A375	-1.65341838101134	log2(FC)
mm39	DolcettoB	Doench2018	FNDC10_643988_20357	A375	0.105385613121809	log2(FC)
mm39	DolcettoB	Doench2018	MED19_219541_20358	A375	-0.170549130570871	log2(FC)
mm39	DolcettoB	Doench2018	RBM15B_29890_20359	A375	-0.0455378363573253	log2(FC)
mm39	DolcettoB	Doench2018	STAG1_10274_20360	A375	0.727544528389307	log2(FC)
mm39	DolcettoB	Doench2018	CENPS_378708_20361	A375	-0.166171860713622	log2(FC)
mm39	DolcettoB	Doench2018	HVCN1_84329_20362	A375	0.500220887655971	log2(FC)
mm39	DolcettoB	Doench2018	MEAF6_64769_20363	A375	-1.93449252297867	log2(FC)
mm39	DolcettoB	Doench2018	RBM38_55544_20364	A375	-0.216648823673628	log2(FC)
mm39	DolcettoB	Doench2018	SCYL2_55681_20365	A375	0.792175597954346	log2(FC)
mm39	DolcettoB	Doench2018	PRTG_283659_20366	A375	-2.26862410286526	log2(FC)
mm39	DolcettoB	Doench2018	BNIP2_663_20367	A375	-0.0257655976381386	log2(FC)
mm39	DolcettoB	Doench2018	DOK4_55715_20368	A375	0.427544004081631	log2(FC)
mm39	DolcettoB	Doench2018	PCCA_5095_20369	A375	0.112844293797141	log2(FC)
mm39	DolcettoB	Doench2018	EPHB3_2049_20370	A375	0.467190654469886	log2(FC)
mm39	DolcettoB	Doench2018	GBX2_2637_20371	A375	0.339790620317417	log2(FC)
mm39	DolcettoB	Doench2018	DUSP28_285193_20372	A375	-0.16352927519927	log2(FC)
mm39	DolcettoB	Doench2018	TCP1_6950_20373	A375	-1.22585092823689	log2(FC)
mm39	DolcettoB	Doench2018	NEURL1_9148_20374	A375	0.735665698096248	log2(FC)
mm39	DolcettoB	Doench2018	TUBGCP2_10844_20375	A375	-2.50450966030802	log2(FC)
mm39	DolcettoB	Doench2018	AARSD1_80755_20376	A375	0.548653855285813	log2(FC)
mm39	DolcettoB	Doench2018	PRKCQ_5588_20377	A375	0.128173848289947	log2(FC)
mm39	DolcettoB	Doench2018	RAB3IP_117177_20378	A375	0.467925525945511	log2(FC)
mm39	DolcettoB	Doench2018	MAPK4_5596_20379	A375	0.417993276841418	log2(FC)
mm39	DolcettoB	Doench2018	TAAR8_83551_20380	A375	0.116868769391451	log2(FC)
mm39	DolcettoB	Doench2018	CONTROL_CONTROL_20381	A375	0.415221492075959	log2(FC)
mm39	DolcettoB	Doench2018	WDR46_9277_20382	A375	-1.96892638888992	log2(FC)
mm39	DolcettoB	Doench2018	ASH1L_55870_20383	A375	-0.111496541438412	log2(FC)
mm39	DolcettoB	Doench2018	SLC1A1_6505_20384	A375	0.22797140583366	log2(FC)
mm39	DolcettoB	Doench2018	RANBP3_8498_20385	A375	-0.205012736245744	log2(FC)
mm39	DolcettoB	Doench2018	SPATA31C2_645961_20386	A375	0.571894206940819	log2(FC)
mm39	DolcettoB	Doench2018	ROMO1_140823_20387	A375	-1.62781657184822	log2(FC)
mm39	DolcettoB	Doench2018	TRAPPC3_27095_20388	A375	0.234431439461257	log2(FC)
mm39	DolcettoB	Doench2018	SRRM3_222183_20389	A375	0.51609659734814	log2(FC)
mm39	DolcettoB	Doench2018	TMEM187_8269_20390	A375	0.0585389003848963	log2(FC)
mm39	DolcettoB	Doench2018	DLX5_1749_20391	A375	0.0143731284534614	log2(FC)
mm39	DolcettoB	Doench2018	YWHAG_7532_20392	A375	0.34100620403834	log2(FC)
mm39	DolcettoB	Doench2018	RWDD2B_10069_20393	A375	0.233292255865267	log2(FC)
mm39	DolcettoB	Doench2018	STX2_2054_20394	A375	-0.0133020069794798	log2(FC)
mm39	DolcettoB	Doench2018	ANAPC13_25847_20395	A375	-0.13420894127812	log2(FC)
mm39	DolcettoB	Doench2018	RNFT1_51136_20396	A375	0.494952983907646	log2(FC)
mm39	DolcettoB	Doench2018	HCFC2_29915_20397	A375	-0.0953631300942516	log2(FC)
mm39	DolcettoB	Doench2018	LRRCC1_85444_20398	A375	0.501191488368264	log2(FC)
mm39	DolcettoB	Doench2018	COMMD6_170622_20399	A375	0.652422996144458	log2(FC)
mm39	DolcettoB	Doench2018	PRR7_80758_20400	A375	0.174570514254487	log2(FC)
mm39	DolcettoB	Doench2018	GTDC1_79712_20401	A375	-0.0216701845368995	log2(FC)
mm39	DolcettoB	Doench2018	TCTE3_6991_20402	A375	0.305908212831233	log2(FC)
mm39	DolcettoB	Doench2018	CRIM1_51232_20403	A375	0.00197539283214788	log2(FC)
mm39	DolcettoB	Doench2018	PRKCH_5583_20404	A375	0.138157986071831	log2(FC)
mm39	DolcettoB	Doench2018	PTPRN2_5799_20405	A375	-0.226955616415943	log2(FC)
mm39	DolcettoB	Doench2018	YJEFN3_374887_20406	A375	0.249560727874376	log2(FC)
mm39	DolcettoB	Doench2018	GOLPH3_64083_20407	A375	0.0180076786620578	log2(FC)
mm39	DolcettoB	Doench2018	TMEM175_84286_20408	A375	0.219500467186898	log2(FC)
mm39	DolcettoB	Doench2018	WDR62_284403_20409	A375	-1.31642787872927	log2(FC)
mm39	DolcettoB	Doench2018	B4GALT4_8702_20410	A375	1.00871425337683	log2(FC)
mm39	DolcettoB	Doench2018	SOCS6_9306_20411	A375	0.608450576771228	log2(FC)
mm39	DolcettoB	Doench2018	ZNF365_22891_20412	A375	0.186893259640375	log2(FC)
mm39	DolcettoB	Doench2018	SLC46A3_283537_20413	A375	0.0592378435188248	log2(FC)
mm39	DolcettoB	Doench2018	CTPS1_1503_20414	A375	-1.43347833121683	log2(FC)
mm39	DolcettoB	Doench2018	BCL2L12_83596_20415	A375	0.466982901444095	log2(FC)
mm39	DolcettoB	Doench2018	LYRM1_57149_20416	A375	0.683370931304066	log2(FC)
mm39	DolcettoB	Doench2018	KIF21B_23046_20417	A375	-0.00423642336863972	log2(FC)
mm39	DolcettoB	Doench2018	RPS6KB1_6198_20418	A375	-0.0864055879882354	log2(FC)
mm39	DolcettoB	Doench2018	TMEM132E_124842_20419	A375	0.308237445829744	log2(FC)
mm39	DolcettoB	Doench2018	TMEM246_84302_20420	A375	-0.101494514142386	log2(FC)
mm39	DolcettoB	Doench2018	TMEM238_388564_20421	A375	0.0535552554754255	log2(FC)
mm39	DolcettoB	Doench2018	HNRNPR_10236_20422	A375	-0.478664937731718	log2(FC)
mm39	DolcettoB	Doench2018	POMT1_10585_20423	A375	-0.101644566437448	log2(FC)
mm39	DolcettoB	Doench2018	SERGEF_26297_20424	A375	0.426004390761119	log2(FC)
mm39	DolcettoB	Doench2018	MAU2_23383_20425	A375	0.100086353059024	log2(FC)
mm39	DolcettoB	Doench2018	TANC1_85461_20426	A375	-0.623181650676352	log2(FC)
mm39	DolcettoB	Doench2018	SLC22A3_6581_20427	A375	0.607073969809438	log2(FC)
mm39	DolcettoB	Doench2018	PDXDC1_23042_20428	A375	-0.398927183178272	log2(FC)
mm39	DolcettoB	Doench2018	CONTROL_CONTROL_20429	A375	0.220766753319068	log2(FC)
mm39	DolcettoB	Doench2018	PCBP4_57060_20430	A375	0.302533520139986	log2(FC)
mm39	DolcettoB	Doench2018	GPR139_124274_20431	A375	0.556025891877841	log2(FC)
mm39	DolcettoB	Doench2018	ATF5_22809_20432	A375	-2.81501457933053	log2(FC)
mm39	DolcettoB	Doench2018	FAM53C_51307_20433	A375	-2.81515321398952	log2(FC)
mm39	DolcettoB	Doench2018	CCDC124_115098_20434	A375	0.147741669297633	log2(FC)
mm39	DolcettoB	Doench2018	PANK3_79646_20435	A375	0.267288203916578	log2(FC)
mm39	DolcettoB	Doench2018	LILRB2_10288_20436	A375	0.102307067382287	log2(FC)
mm39	DolcettoB	Doench2018	HMGN2_3151_20437	A375	0.389846154384023	log2(FC)
mm39	DolcettoB	Doench2018	LGALS8_3964_20438	A375	0.993278553649283	log2(FC)
mm39	DolcettoB	Doench2018	LEUTX_342900_20439	A375	0.0829991899948871	log2(FC)
mm39	DolcettoB	Doench2018	CDHR1_92211_20440	A375	0.32560419730757	log2(FC)
mm39	DolcettoB	Doench2018	SLC1A2_6506_20441	A375	0.023660961721369	log2(FC)
mm39	DolcettoB	Doench2018	GPX3_2878_20442	A375	0.058304434983117	log2(FC)
mm39	DolcettoB	Doench2018	AGAP4_119016_20443	A375	0.280911009859965	log2(FC)
mm39	DolcettoB	Doench2018	PPFIA1_8500_20444	A375	0.203297495349221	log2(FC)
mm39	DolcettoB	Doench2018	TSPY3_728137_20445	A375	0.259343184114146	log2(FC)
mm39	DolcettoB	Doench2018	ZRSR2_8233_20446	A375	-2.53478730351302	log2(FC)
mm39	DolcettoB	Doench2018	NODAL_4838_20447	A375	0.19496207479842	log2(FC)
mm39	DolcettoB	Doench2018	CT83_203413_20448	A375	0.380625744283182	log2(FC)
mm39	DolcettoB	Doench2018	TDRD10_126668_20449	A375	0.286073554504697	log2(FC)
mm39	DolcettoB	Doench2018	PLEKHO2_80301_20450	A375	0.0511314239375533	log2(FC)
mm39	DolcettoB	Doench2018	UBXN2A_165324_20451	A375	-0.464391849047733	log2(FC)
mm39	DolcettoB	Doench2018	PPCDC_60490_20452	A375	-1.57019644691919	log2(FC)
mm39	DolcettoB	Doench2018	ATP7B_540_20453	A375	-1.56453573866057	log2(FC)
mm39	DolcettoB	Doench2018	THEGL_100506564_20454	A375	-0.00420450195556931	log2(FC)
mm39	DolcettoB	Doench2018	SEMA6A_57556_20455	A375	0.317065789187377	log2(FC)
mm39	DolcettoB	Doench2018	DUS4L_11062_20456	A375	-2.03268656635991	log2(FC)
mm39	DolcettoB	Doench2018	SMC5_23137_20457	A375	-2.31709435972486	log2(FC)
mm39	DolcettoB	Doench2018	ACSF2_80221_20458	A375	0.135990511282622	log2(FC)
mm39	DolcettoB	Doench2018	ISCA2_122961_20459	A375	-1.65155085341409	log2(FC)
mm39	DolcettoB	Doench2018	CD40_958_20460	A375	0.51443359459923	log2(FC)
mm39	DolcettoB	Doench2018	QKI_9444_20461	A375	0.11433214118125	log2(FC)
mm39	DolcettoB	Doench2018	LZTS2_84445_20462	A375	-2.22842864842597	log2(FC)
mm39	DolcettoB	Doench2018	C12orf66_144577_20463	A375	-0.00483070436557069	log2(FC)
mm39	DolcettoB	Doench2018	GFOD2_81577_20464	A375	0.0542146014338116	log2(FC)
mm39	DolcettoB	Doench2018	CT47B1_643311_20465	A375	0.216455843818326	log2(FC)
mm39	DolcettoB	Doench2018	UBL4A_8266_20466	A375	0.358130559187484	log2(FC)
mm39	DolcettoB	Doench2018	KIAA1456_57604_20467	A375	0.535703781536839	log2(FC)
mm39	DolcettoB	Doench2018	PRR23A_729627_20468	A375	-0.103001654648884	log2(FC)
mm39	DolcettoB	Doench2018	SLC19A2_10560_20469	A375	0.584739691179155	log2(FC)
mm39	DolcettoB	Doench2018	DERL1_79139_20470	A375	0.224892394043152	log2(FC)
mm39	DolcettoB	Doench2018	DNAJC15_29103_20471	A375	0.353797892477272	log2(FC)
mm39	DolcettoB	Doench2018	PRDM16_63976_20472	A375	0.10770989236966	log2(FC)
mm39	DolcettoB	Doench2018	PLA2G4C_8605_20473	A375	-0.140702809551921	log2(FC)
mm39	DolcettoB	Doench2018	PLIN2_123_20474	A375	0.152563561119663	log2(FC)
mm39	DolcettoB	Doench2018	COL25A1_84570_20475	A375	0.228455246905271	log2(FC)
mm39	DolcettoB	Doench2018	COL4A2_1284_20476	A375	-0.343689073289614	log2(FC)
mm39	DolcettoB	Doench2018	MOGAT2_80168_20477	A375	0.397977971282948	log2(FC)
mm39	DolcettoB	Doench2018	TPD52L1_7164_20478	A375	-2.45282904739599	log2(FC)
mm39	DolcettoB	Doench2018	NDFIP2_54602_20479	A375	0.746797145114656	log2(FC)
mm39	DolcettoB	Doench2018	UROS_7390_20480	A375	-0.27214910830379	log2(FC)
mm39	DolcettoB	Doench2018	FGFR4_2264_20481	A375	-0.189901052160762	log2(FC)
mm39	DolcettoB	Doench2018	TANGO6_79613_20482	A375	-2.15529896032306	log2(FC)
mm39	DolcettoB	Doench2018	ALK_238_20483	A375	0.17728354649917	log2(FC)
mm39	DolcettoB	Doench2018	BEND7_222389_20484	A375	0.222623215580404	log2(FC)
mm39	DolcettoB	Doench2018	UBL4A_8266_20485	A375	0.476310461953889	log2(FC)
mm39	DolcettoB	Doench2018	DRD1_1812_20486	A375	0.0606900086425158	log2(FC)
mm39	DolcettoB	Doench2018	CHD4_1108_20487	A375	-1.57791958991475	log2(FC)
mm39	DolcettoB	Doench2018	LUC7L_55692_20488	A375	0.186878036112389	log2(FC)
mm39	DolcettoB	Doench2018	PARD3_56288_20489	A375	0.661848773081955	log2(FC)
mm39	DolcettoB	Doench2018	CYB5R3_1727_20490	A375	-0.263111043412513	log2(FC)
mm39	DolcettoB	Doench2018	XAB2_56949_20491	A375	0.2681434941475	log2(FC)
mm39	DolcettoB	Doench2018	DDX24_57062_20492	A375	-0.114278359127173	log2(FC)
mm39	DolcettoB	Doench2018	RASA4_10156_20493	A375	0.0849831239387668	log2(FC)
mm39	DolcettoB	Doench2018	CCDC146_57639_20494	A375	0.208937233109186	log2(FC)
mm39	DolcettoB	Doench2018	SSFA2_6744_20495	A375	0.147528417495122	log2(FC)
mm39	DolcettoB	Doench2018	SETD1A_9739_20496	A375	-1.69558825395006	log2(FC)
mm39	DolcettoB	Doench2018	SMPD3_55512_20497	A375	0.295690675590868	log2(FC)
mm39	DolcettoB	Doench2018	GLUL_2752_20498	A375	0.342707520417207	log2(FC)
mm39	DolcettoB	Doench2018	TTPAL_79183_20499	A375	0.402948842849009	log2(FC)
mm39	DolcettoB	Doench2018	PITPNA_5306_20500	A375	0.307920720325918	log2(FC)
mm39	DolcettoB	Doench2018	CCDC149_91050_20501	A375	-0.131427026862886	log2(FC)
mm39	DolcettoB	Doench2018	EHD2_30846_20502	A375	0.164730717392831	log2(FC)
mm39	DolcettoB	Doench2018	ARL5A_26225_20503	A375	0.269008688300096	log2(FC)
mm39	DolcettoB	Doench2018	KDM1B_221656_20504	A375	0.682016099531012	log2(FC)
mm39	DolcettoB	Doench2018	CD83_9308_20505	A375	0.0425774023481269	log2(FC)
mm39	DolcettoB	Doench2018	RNASEH2C_84153_20506	A375	-0.238204604635496	log2(FC)
mm39	DolcettoB	Doench2018	PNMA8B_57469_20507	A375	0.516387461925852	log2(FC)
mm39	DolcettoB	Doench2018	CALCB_797_20508	A375	-0.0556965814759722	log2(FC)
mm39	DolcettoB	Doench2018	CNR1_1268_20509	A375	-0.000542866186257614	log2(FC)
mm39	DolcettoB	Doench2018	BCAN_63827_20510	A375	0.274704610227656	log2(FC)
mm39	DolcettoB	Doench2018	MPC1L_347411_20511	A375	0.106771834951898	log2(FC)
mm39	DolcettoB	Doench2018	ANKRD13A_88455_20512	A375	-0.234884850297214	log2(FC)
mm39	DolcettoB	Doench2018	SNCB_6620_20513	A375	-0.0684560296830284	log2(FC)
mm39	DolcettoB	Doench2018	ITSN1_6453_20514	A375	-0.202641033691684	log2(FC)
mm39	DolcettoB	Doench2018	PACS1_55690_20515	A375	0.0469298403257494	log2(FC)
mm39	DolcettoB	Doench2018	ABHD17B_51104_20516	A375	0.582715016822497	log2(FC)
mm39	DolcettoB	Doench2018	GPER1_2852_20517	A375	0.247474134703955	log2(FC)
mm39	DolcettoB	Doench2018	CNST_163882_20518	A375	-0.528135453802686	log2(FC)
mm39	DolcettoB	Doench2018	MRPS21_54460_20519	A375	-3.1023511531134	log2(FC)
mm39	DolcettoB	Doench2018	ELP4_26610_20520	A375	-2.38522401181141	log2(FC)
mm39	DolcettoB	Doench2018	CYP4X1_260293_20521	A375	0.235533881288844	log2(FC)
mm39	DolcettoB	Doench2018	GBGT1_26301_20522	A375	0.486759634708852	log2(FC)
mm39	DolcettoB	Doench2018	CREBBP_1387_20523	A375	-0.106659626758915	log2(FC)
mm39	DolcettoB	Doench2018	POTEH_23784_20524	A375	0.665139952990193	log2(FC)
mm39	DolcettoB	Doench2018	POTEE_445582_20525	A375	0.235011801029861	log2(FC)
mm39	DolcettoB	Doench2018	E2F2_1870_20526	A375	0.88831351324509	log2(FC)
mm39	DolcettoB	Doench2018	SNX8_29886_20527	A375	0.656869235985258	log2(FC)
mm39	DolcettoB	Doench2018	FAM96B_51647_20528	A375	-1.74482883901588	log2(FC)
mm39	DolcettoB	Doench2018	ELOB_6923_20529	A375	0.375005393742424	log2(FC)
mm39	DolcettoB	Doench2018	FREM2_341640_20530	A375	-0.0072011503153454	log2(FC)
mm39	DolcettoB	Doench2018	APEX2_27301_20531	A375	-0.435174225358467	log2(FC)
mm39	DolcettoB	Doench2018	C3orf58_205428_20532	A375	0.0934048387612824	log2(FC)
mm39	DolcettoB	Doench2018	B3GALNT1_8706_20533	A375	0.54900221278627	log2(FC)
mm39	DolcettoB	Doench2018	CPM_1368_20534	A375	0.528314583471098	log2(FC)
mm39	DolcettoB	Doench2018	WNT3A_89780_20535	A375	-0.036503062027228	log2(FC)
mm39	DolcettoB	Doench2018	GRTP1_79774_20536	A375	0.0653772871889165	log2(FC)
mm39	DolcettoB	Doench2018	ACVR1C_130399_20537	A375	0.279055490141158	log2(FC)
mm39	DolcettoB	Doench2018	C1orf87_127795_20538	A375	0.179474978690352	log2(FC)
mm39	DolcettoB	Doench2018	MAP3K4_4216_20539	A375	-0.263223528451256	log2(FC)
mm39	DolcettoB	Doench2018	PYCR1_5831_20540	A375	0.222605566770393	log2(FC)
mm39	DolcettoB	Doench2018	EFNB2_1948_20541	A375	-0.0177714968600559	log2(FC)
mm39	DolcettoB	Doench2018	CONTROL_CONTROL_20542	A375	0.142726176601144	log2(FC)
mm39	DolcettoB	Doench2018	ZNF611_81856_20543	A375	0.184171910919372	log2(FC)
mm39	DolcettoB	Doench2018	ZNF813_126017_20544	A375	0.0350472375735183	log2(FC)
mm39	DolcettoB	Doench2018	ACADSB_36_20545	A375	0.419409930821832	log2(FC)
mm39	DolcettoB	Doench2018	POLE4_56655_20546	A375	-2.34196003018223	log2(FC)
mm39	DolcettoB	Doench2018	MAOB_4129_20547	A375	-0.183358082587249	log2(FC)
mm39	DolcettoB	Doench2018	INPP5A_3632_20548	A375	0.331502656143185	log2(FC)
mm39	DolcettoB	Doench2018	USP22_23326_20549	A375	-0.223705838086981	log2(FC)
mm39	DolcettoB	Doench2018	DLK1_8788_20550	A375	0.0422594218362065	log2(FC)
mm39	DolcettoB	Doench2018	HERC5_51191_20551	A375	-0.133396700795236	log2(FC)
mm39	DolcettoB	Doench2018	CASR_846_20552	A375	0.295040012620645	log2(FC)
mm39	DolcettoB	Doench2018	SH3BGRL3_83442_20553	A375	-0.032323085118707	log2(FC)
mm39	DolcettoB	Doench2018	ABCC6_368_20554	A375	0.0689332233904262	log2(FC)
mm39	DolcettoB	Doench2018	BARX2_8538_20555	A375	-2.05887342417125	log2(FC)
mm39	DolcettoB	Doench2018	ZNF568_374900_20556	A375	0.165924836648633	log2(FC)
mm39	DolcettoB	Doench2018	MREG_55686_20557	A375	0.177603118292927	log2(FC)
mm39	DolcettoB	Doench2018	MSC_9242_20558	A375	0.0316851983557177	log2(FC)
mm39	DolcettoB	Doench2018	AJUBA_84962_20559	A375	1.08183804183683	log2(FC)
mm39	DolcettoB	Doench2018	GNPNAT1_64841_20560	A375	-0.591086261133149	log2(FC)
mm39	DolcettoB	Doench2018	NFATC1_4772_20561	A375	0.603035535971019	log2(FC)
mm39	DolcettoB	Doench2018	BHLHA9_727857_20562	A375	0.490453279062568	log2(FC)
mm39	DolcettoB	Doench2018	ELOA_6924_20563	A375	-0.0271571578151597	log2(FC)
mm39	DolcettoB	Doench2018	KIF21B_23046_20564	A375	-0.528903908303132	log2(FC)
mm39	DolcettoB	Doench2018	G6PC3_92579_20565	A375	-0.0407472040120611	log2(FC)
mm39	DolcettoB	Doench2018	PATL2_197135_20566	A375	0.417029685213719	log2(FC)
mm39	DolcettoB	Doench2018	DESI1_27351_20567	A375	0.0735632568980041	log2(FC)
mm39	DolcettoB	Doench2018	NDRG3_57446_20568	A375	0.39613770321884	log2(FC)
mm39	DolcettoB	Doench2018	GRIN2C_2905_20569	A375	-0.163390568350574	log2(FC)
mm39	DolcettoB	Doench2018	DAZ1_1617_20570	A375	0.205163585959721	log2(FC)
mm39	DolcettoB	Doench2018	SMYD2_56950_20571	A375	-1.98232016733411	log2(FC)
mm39	DolcettoB	Doench2018	CAPN7_23473_20572	A375	-0.0289811044297822	log2(FC)
mm39	DolcettoB	Doench2018	ENPP1_5167_20573	A375	0.103734732950218	log2(FC)
mm39	DolcettoB	Doench2018	RAB26_25837_20574	A375	0.228933636601308	log2(FC)
mm39	DolcettoB	Doench2018	FAM69C_125704_20575	A375	0.0577238284682261	log2(FC)
mm39	DolcettoB	Doench2018	RAPGEF1_2889_20576	A375	-2.5260709546904	log2(FC)
mm39	DolcettoB	Doench2018	DOCK7_85440_20577	A375	-0.271946684534908	log2(FC)
mm39	DolcettoB	Doench2018	CPED1_79974_20578	A375	0.115382403536571	log2(FC)
mm39	DolcettoB	Doench2018	CBX7_23492_20579	A375	0.223652278300689	log2(FC)
mm39	DolcettoB	Doench2018	SLC20A2_6575_20580	A375	0.471229713649892	log2(FC)
mm39	DolcettoB	Doench2018	MAZ_4150_20581	A375	-0.087073663021345	log2(FC)
mm39	DolcettoB	Doench2018	MAN1A1_4121_20582	A375	0.769639871221449	log2(FC)
mm39	DolcettoB	Doench2018	CD276_80381_20583	A375	0.489023682001293	log2(FC)
mm39	DolcettoB	Doench2018	TRPC5_7224_20584	A375	0.0784302500212577	log2(FC)
mm39	DolcettoB	Doench2018	PXYLP1_92370_20585	A375	-0.0875663489006976	log2(FC)
mm39	DolcettoB	Doench2018	GPRC5B_51704_20586	A375	0.575205813073029	log2(FC)
mm39	DolcettoB	Doench2018	NACC2_138151_20587	A375	-0.105353117812359	log2(FC)
mm39	DolcettoB	Doench2018	PAQR4_124222_20588	A375	0.309656343550205	log2(FC)
mm39	DolcettoB	Doench2018	BRD7_29117_20589	A375	1.22781231458417	log2(FC)
mm39	DolcettoB	Doench2018	HPS1_3257_20590	A375	0.579307749554765	log2(FC)
mm39	DolcettoB	Doench2018	SLC30A10_55532_20591	A375	0.40560316539324	log2(FC)
mm39	DolcettoB	Doench2018	ELK3_2004_20592	A375	-0.0437874060115738	log2(FC)
mm39	DolcettoB	Doench2018	PPP4R1_9989_20593	A375	-1.26069310382731	log2(FC)
mm39	DolcettoB	Doench2018	TWIST2_117581_20594	A375	0.332769322806147	log2(FC)
mm39	DolcettoB	Doench2018	METTL14_57721_20595	A375	-0.467500835044807	log2(FC)
mm39	DolcettoB	Doench2018	PAFAH1B2_5049_20596	A375	0.40868488354757	log2(FC)
mm39	DolcettoB	Doench2018	IL2RA_3559_20597	A375	0.540314789647022	log2(FC)
mm39	DolcettoB	Doench2018	TMEM144_55314_20598	A375	-0.278219206534602	log2(FC)
mm39	DolcettoB	Doench2018	TMEM254_80195_20599	A375	0.457732941189258	log2(FC)
mm39	DolcettoB	Doench2018	RNPEPL1_57140_20600	A375	-0.27408221308202	log2(FC)
mm39	DolcettoB	Doench2018	WDR82_80335_20601	A375	-2.17622059950332	log2(FC)
mm39	DolcettoB	Doench2018	TMEM150C_441027_20602	A375	0.0829887429841094	log2(FC)
mm39	DolcettoB	Doench2018	SRSF6_6431_20603	A375	-2.00286490448766	log2(FC)
mm39	DolcettoB	Doench2018	WDR60_55112_20604	A375	-0.41519687646459	log2(FC)
mm39	DolcettoB	Doench2018	ADNP2_22850_20605	A375	-0.665998422211402	log2(FC)
mm39	DolcettoB	Doench2018	GLCCI1_113263_20606	A375	0.166540876510876	log2(FC)
mm39	DolcettoB	Doench2018	NXPH4_11247_20607	A375	0.119879309798581	log2(FC)
mm39	DolcettoB	Doench2018	PTPRT_11122_20608	A375	0.617239866681825	log2(FC)
mm39	DolcettoB	Doench2018	PPDPF_79144_20609	A375	0.318723927475001	log2(FC)
mm39	DolcettoB	Doench2018	TMEM154_201799_20610	A375	-0.465352019887694	log2(FC)
mm39	DolcettoB	Doench2018	TRMT44_152992_20611	A375	0.229221902793439	log2(FC)
mm39	DolcettoB	Doench2018	DUSP26_78986_20612	A375	0.503282258752021	log2(FC)
mm39	DolcettoB	Doench2018	PRICKLE3_4007_20613	A375	-0.0382054904365356	log2(FC)
mm39	DolcettoB	Doench2018	ICE2_79664_20614	A375	-2.33722845331924	log2(FC)
mm39	DolcettoB	Doench2018	ASIC2_40_20615	A375	-0.539581587386671	log2(FC)
mm39	DolcettoB	Doench2018	CLASRP_11129_20616	A375	-3.65599276798723	log2(FC)
mm39	DolcettoB	Doench2018	ATAD3A_55210_20617	A375	-1.04842469440872	log2(FC)
mm39	DolcettoB	Doench2018	ARHGEF10_9639_20618	A375	0.265799875924219	log2(FC)
mm39	DolcettoB	Doench2018	ATP1A3_478_20619	A375	-0.355371823756351	log2(FC)
mm39	DolcettoB	Doench2018	AMPH_273_20620	A375	0.520725514096889	log2(FC)
mm39	DolcettoB	Doench2018	RBM34_23029_20621	A375	0.00482548086038927	log2(FC)
mm39	DolcettoB	Doench2018	ANKRD6_22881_20622	A375	0.158958689732791	log2(FC)
mm39	DolcettoB	Doench2018	FAM219B_57184_20623	A375	1.27556900336438	log2(FC)
mm39	DolcettoB	Doench2018	INSRR_3645_20624	A375	-0.649156336951361	log2(FC)
mm39	DolcettoB	Doench2018	HDGF_3068_20625	A375	1.15001012535831	log2(FC)
mm39	DolcettoB	Doench2018	GNAZ_2781_20626	A375	0.24413867532811	log2(FC)
mm39	DolcettoB	Doench2018	BRD7_29117_20627	A375	0.421423368468898	log2(FC)
mm39	DolcettoB	Doench2018	ANKRD18A_253650_20628	A375	0.382968074942131	log2(FC)
mm39	DolcettoB	Doench2018	PCSK6_5046_20629	A375	-0.530815591213341	log2(FC)
mm39	DolcettoB	Doench2018	CD200_4345_20630	A375	-0.279368365039883	log2(FC)
mm39	DolcettoB	Doench2018	RFLNA_100533183_20631	A375	-0.774219318910611	log2(FC)
mm39	DolcettoB	Doench2018	FANCC_2176_20632	A375	-0.862057956257737	log2(FC)
mm39	DolcettoB	Doench2018	DAP_1611_20633	A375	0.226958486325256	log2(FC)
mm39	DolcettoB	Doench2018	TPPP_11076_20634	A375	0.118798777925737	log2(FC)
mm39	DolcettoB	Doench2018	SLC26A5_375611_20635	A375	0.118879830431362	log2(FC)
mm39	DolcettoB	Doench2018	C9orf163_158055_20636	A375	0.0493075098562867	log2(FC)
mm39	DolcettoB	Doench2018	NIT2_56954_20637	A375	-0.17921985314904	log2(FC)
mm39	DolcettoB	Doench2018	TIAM2_26230_20638	A375	-2.32202396944806	log2(FC)
mm39	DolcettoB	Doench2018	RAD54L_8438_20639	A375	-0.252571933794733	log2(FC)
mm39	DolcettoB	Doench2018	TSFM_10102_20640	A375	-0.911881025676147	log2(FC)
mm39	DolcettoB	Doench2018	DCTD_1635_20641	A375	0.141963672475136	log2(FC)
mm39	DolcettoB	Doench2018	C11orf95_65998_20642	A375	0.344110093431457	log2(FC)
mm39	DolcettoB	Doench2018	PIWIL2_55124_20643	A375	0.432615204244004	log2(FC)
mm39	DolcettoB	Doench2018	RPS12_6206_20644	A375	-2.24545500325598	log2(FC)
mm39	DolcettoB	Doench2018	GPHN_10243_20645	A375	0.367593837346233	log2(FC)
mm39	DolcettoB	Doench2018	PCNT_5116_20646	A375	0.138337488899515	log2(FC)
mm39	DolcettoB	Doench2018	DYDC2_84332_20647	A375	0.569941118368065	log2(FC)
mm39	DolcettoB	Doench2018	ZNF746_155061_20648	A375	-0.185998818087353	log2(FC)
mm39	DolcettoB	Doench2018	C19orf24_55009_20649	A375	0.233779496660299	log2(FC)
mm39	DolcettoB	Doench2018	NIT2_56954_20650	A375	-0.454850996781932	log2(FC)
mm39	DolcettoB	Doench2018	USP44_84101_20651	A375	-0.146849523308894	log2(FC)
mm39	DolcettoB	Doench2018	CISD1_55847_20652	A375	0.413708110636279	log2(FC)
mm39	DolcettoB	Doench2018	SOX8_30812_20653	A375	0.255794012110225	log2(FC)
mm39	DolcettoB	Doench2018	DDR1_780_20654	A375	-0.118021825199493	log2(FC)
mm39	DolcettoB	Doench2018	SMOC1_64093_20655	A375	0.0491947686840301	log2(FC)
mm39	DolcettoB	Doench2018	TMTC1_83857_20656	A375	-0.870947425807282	log2(FC)
mm39	DolcettoB	Doench2018	VIPR1_7433_20657	A375	0.0530957613813845	log2(FC)
mm39	DolcettoB	Doench2018	ANKRD6_22881_20658	A375	-0.24351354871246	log2(FC)
mm39	DolcettoB	Doench2018	RNF144A_9781_20659	A375	0.167069104141177	log2(FC)
mm39	DolcettoB	Doench2018	GNB5_10681_20660	A375	0.265807066233966	log2(FC)
mm39	DolcettoB	Doench2018	GDF6_392255_20661	A375	0.0343730606363519	log2(FC)
mm39	DolcettoB	Doench2018	ACTR3B_57180_20662	A375	0.217413963059312	log2(FC)
mm39	DolcettoB	Doench2018	KRI1_65095_20663	A375	-2.0966629157143	log2(FC)
mm39	DolcettoB	Doench2018	PRPF4_9128_20664	A375	-3.38746963572941	log2(FC)
mm39	DolcettoB	Doench2018	PCDH8_5100_20665	A375	0.128467071911749	log2(FC)
mm39	DolcettoB	Doench2018	LMO1_4004_20666	A375	-0.402772166213668	log2(FC)
mm39	DolcettoB	Doench2018	PLXDC2_84898_20667	A375	-0.20724931507546	log2(FC)
mm39	DolcettoB	Doench2018	RPRM_56475_20668	A375	0.524373687980725	log2(FC)
mm39	DolcettoB	Doench2018	SRP72_6731_20669	A375	-0.241746245949892	log2(FC)
mm39	DolcettoB	Doench2018	PAPOLB_56903_20670	A375	0.447517272569737	log2(FC)
mm39	DolcettoB	Doench2018	BTD_686_20671	A375	0.332168903700199	log2(FC)
mm39	DolcettoB	Doench2018	SIAH3_283514_20672	A375	-1.59405767812711	log2(FC)
mm39	DolcettoB	Doench2018	SARAF_51669_20673	A375	-0.291920228478814	log2(FC)
mm39	DolcettoB	Doench2018	GNG10_2790_20674	A375	0.36987957697665	log2(FC)
mm39	DolcettoB	Doench2018	MX1_4599_20675	A375	-0.285565920128349	log2(FC)
mm39	DolcettoB	Doench2018	GLS_2744_20676	A375	-0.552553849694367	log2(FC)
mm39	DolcettoB	Doench2018	TEX30_93081_20677	A375	-0.365933745366911	log2(FC)
mm39	DolcettoB	Doench2018	CCDC106_29903_20678	A375	-0.0437515677520807	log2(FC)
mm39	DolcettoB	Doench2018	SSTR4_6754_20679	A375	-0.0206502133184827	log2(FC)
mm39	DolcettoB	Doench2018	CGN_57530_20680	A375	-0.644853572157191	log2(FC)
mm39	DolcettoB	Doench2018	MFHAS1_9258_20681	A375	-0.136800013184958	log2(FC)
mm39	DolcettoB	Doench2018	ZNF614_80110_20682	A375	0.0241304340687963	log2(FC)
mm39	DolcettoB	Doench2018	SLC12A2_6558_20683	A375	0.240751420226826	log2(FC)
mm39	DolcettoB	Doench2018	ATXN7L3_56970_20684	A375	-0.0309617672570352	log2(FC)
mm39	DolcettoB	Doench2018	NUDC_10726_20685	A375	-2.80450000302145	log2(FC)
mm39	DolcettoB	Doench2018	KPNB1_3837_20686	A375	-2.13275003249644	log2(FC)
mm39	DolcettoB	Doench2018	PTS_5805_20687	A375	0.33322526128503	log2(FC)
mm39	DolcettoB	Doench2018	ZNF233_353355_20688	A375	0.274276478424359	log2(FC)
mm39	DolcettoB	Doench2018	GTF2F2_2963_20689	A375	-1.86242003889816	log2(FC)
mm39	DolcettoB	Doench2018	RNLS_55328_20690	A375	-0.481151694956346	log2(FC)
mm39	DolcettoB	Doench2018	CRTC1_23373_20691	A375	0.0861558806636458	log2(FC)
mm39	DolcettoB	Doench2018	OGDHL_55753_20692	A375	0.118821801676727	log2(FC)
mm39	DolcettoB	Doench2018	RGL1_23179_20693	A375	-0.101690266817439	log2(FC)
mm39	DolcettoB	Doench2018	CMTM7_112616_20694	A375	0.106107426981308	log2(FC)
mm39	DolcettoB	Doench2018	CACNG6_59285_20695	A375	0.576784988419334	log2(FC)
mm39	DolcettoB	Doench2018	FAAH_2166_20696	A375	0.0971419066272109	log2(FC)
mm39	DolcettoB	Doench2018	TRAF2_7186_20697	A375	-0.184965548852434	log2(FC)
mm39	DolcettoB	Doench2018	PELO_53918_20698	A375	0.197827210906234	log2(FC)
mm39	DolcettoB	Doench2018	CDR2L_30850_20699	A375	0.3417565475521	log2(FC)
mm39	DolcettoB	Doench2018	IGDCC3_9543_20700	A375	-0.131422835773694	log2(FC)
mm39	DolcettoB	Doench2018	CACNB1_782_20701	A375	-0.282031905248092	log2(FC)
mm39	DolcettoB	Doench2018	HACD4_401494_20702	A375	0.0656200146637564	log2(FC)
mm39	DolcettoB	Doench2018	KBTBD2_25948_20703	A375	0.00226987518136189	log2(FC)
mm39	DolcettoB	Doench2018	INO80C_125476_20704	A375	-0.118020870219795	log2(FC)
mm39	DolcettoB	Doench2018	SAPCD2_89958_20705	A375	-2.40537891501519	log2(FC)
mm39	DolcettoB	Doench2018	ANKRD39_51239_20706	A375	0.383029011282084	log2(FC)
mm39	DolcettoB	Doench2018	JCAD_57608_20707	A375	-0.199740738258188	log2(FC)
mm39	DolcettoB	Doench2018	USP47_55031_20708	A375	-0.153002445487212	log2(FC)
mm39	DolcettoB	Doench2018	LRRC40_55631_20709	A375	0.306907120041488	log2(FC)
mm39	DolcettoB	Doench2018	LAD1_3898_20710	A375	0.165490186389399	log2(FC)
mm39	DolcettoB	Doench2018	C1orf122_127687_20711	A375	0.182830220614042	log2(FC)
mm39	DolcettoB	Doench2018	ULK2_9706_20712	A375	0.157414588223261	log2(FC)
mm39	DolcettoB	Doench2018	GFRA3_2676_20713	A375	0.671200035780825	log2(FC)
mm39	DolcettoB	Doench2018	TNFAIP8_25816_20714	A375	0.155470544273465	log2(FC)
mm39	DolcettoB	Doench2018	MAML1_9794_20715	A375	0.17677246854606	log2(FC)
mm39	DolcettoB	Doench2018	FAM13B_51306_20716	A375	-2.82029667124184	log2(FC)
mm39	DolcettoB	Doench2018	NCBP1_4686_20717	A375	-1.75712298994018	log2(FC)
mm39	DolcettoB	Doench2018	RCC1L_81554_20718	A375	-1.2473543702005	log2(FC)
mm39	DolcettoB	Doench2018	SMARCA5_8467_20719	A375	-2.12809992765052	log2(FC)
mm39	DolcettoB	Doench2018	SNCA_6622_20720	A375	0.268474495156079	log2(FC)
mm39	DolcettoB	Doench2018	BMP2K_55589_20721	A375	0.16692232967106	log2(FC)
mm39	DolcettoB	Doench2018	AOX1_316_20722	A375	0.343849233000393	log2(FC)
mm39	DolcettoB	Doench2018	ATXN3_4287_20723	A375	0.57740617415063	log2(FC)
mm39	DolcettoB	Doench2018	JUP_3728_20724	A375	0.166545762720239	log2(FC)
mm39	DolcettoB	Doench2018	TMEM106B_54664_20725	A375	0.416868399475186	log2(FC)
mm39	DolcettoB	Doench2018	NMBR_4829_20726	A375	-0.0651132888925552	log2(FC)
mm39	DolcettoB	Doench2018	LRP5L_91355_20727	A375	0.779867794234682	log2(FC)
mm39	DolcettoB	Doench2018	ARAP2_116984_20728	A375	0.0994047575689669	log2(FC)
mm39	DolcettoB	Doench2018	PPP1R3D_5509_20729	A375	0.477663826672577	log2(FC)
mm39	DolcettoB	Doench2018	C5orf38_153571_20730	A375	0.479280548333084	log2(FC)
mm39	DolcettoB	Doench2018	MRPL21_219927_20731	A375	-3.14907039204201	log2(FC)
mm39	DolcettoB	Doench2018	AIF1L_83543_20732	A375	-1.58174047048591	log2(FC)
mm39	DolcettoB	Doench2018	LHFP_10186_20733	A375	-1.1177343584221	log2(FC)
mm39	DolcettoB	Doench2018	PLEK2_26499_20734	A375	-0.2852971916261	log2(FC)
mm39	DolcettoB	Doench2018	WEE1_7465_20735	A375	-2.1889249058146	log2(FC)
mm39	DolcettoB	Doench2018	HNRNPM_4670_20736	A375	-1.51665676691627	log2(FC)
mm39	DolcettoB	Doench2018	PRPF4B_8899_20737	A375	-1.72575340451035	log2(FC)
mm39	DolcettoB	Doench2018	GAN_8139_20738	A375	-2.17091112464652	log2(FC)
mm39	DolcettoB	Doench2018	DCTN1_1639_20739	A375	-2.4952894976279	log2(FC)
mm39	DolcettoB	Doench2018	PLXNB1_5364_20740	A375	-0.189220319721363	log2(FC)
mm39	DolcettoB	Doench2018	LRFN5_145581_20741	A375	-0.360056654700213	log2(FC)
mm39	DolcettoB	Doench2018	TBC1D19_55296_20742	A375	0.263500138267454	log2(FC)
mm39	DolcettoB	Doench2018	HAS3_3038_20743	A375	-0.616013215217748	log2(FC)
mm39	DolcettoB	Doench2018	MARCKSL1_65108_20744	A375	0.707626505620545	log2(FC)
mm39	DolcettoB	Doench2018	NIPSNAP2_2631_20745	A375	0.273788641628501	log2(FC)
mm39	DolcettoB	Doench2018	DUSP14_11072_20746	A375	0.104755128613055	log2(FC)
mm39	DolcettoB	Doench2018	CYC1_1537_20747	A375	-2.2525004547434	log2(FC)
mm39	DolcettoB	Doench2018	TPM4_7171_20748	A375	-0.0588110764363293	log2(FC)
mm39	DolcettoB	Doench2018	MBTPS1_8720_20749	A375	-1.60855955182174	log2(FC)
mm39	DolcettoB	Doench2018	ZNF26_7574_20750	A375	0.315519342171345	log2(FC)
mm39	DolcettoB	Doench2018	RFT1_91869_20751	A375	0.121244845125978	log2(FC)
mm39	DolcettoB	Doench2018	TMEM56_148534_20752	A375	0.88784494614685	log2(FC)
mm39	DolcettoB	Doench2018	DAPK1_1612_20753	A375	0.351532950887908	log2(FC)
mm39	DolcettoB	Doench2018	DSE_29940_20754	A375	0.103681300469158	log2(FC)
mm39	DolcettoB	Doench2018	DLEC1_9940_20755	A375	-0.158019968177103	log2(FC)
mm39	DolcettoB	Doench2018	GAA_2548_20756	A375	0.412094660664911	log2(FC)
mm39	DolcettoB	Doench2018	TRIM47_91107_20757	A375	0.354333018479738	log2(FC)
mm39	DolcettoB	Doench2018	GRHL2_79977_20758	A375	0.362616081433545	log2(FC)
mm39	DolcettoB	Doench2018	HSD11B2_3291_20759	A375	0.326493633429451	log2(FC)
mm39	DolcettoB	Doench2018	TOP2B_7155_20760	A375	0.0463063777306072	log2(FC)
mm39	DolcettoB	Doench2018	BMP7_655_20761	A375	0.513274600575414	log2(FC)
mm39	DolcettoB	Doench2018	HPF1_54969_20762	A375	0.0021087161250545	log2(FC)
mm39	DolcettoB	Doench2018	STT3A_3703_20763	A375	-1.16264643392253	log2(FC)
mm39	DolcettoB	Doench2018	HMGCLL1_54511_20764	A375	0.553786774486113	log2(FC)
mm39	DolcettoB	Doench2018	PLEKHD1_400224_20765	A375	0.536902695624071	log2(FC)
mm39	DolcettoB	Doench2018	MALT1_10892_20766	A375	-0.485040062841519	log2(FC)
mm39	DolcettoB	Doench2018	CAD_790_20767	A375	-4.00680784666547	log2(FC)
mm39	DolcettoB	Doench2018	LAGE3_8270_20768	A375	-2.63320874276124	log2(FC)
mm39	DolcettoB	Doench2018	CASK_8573_20769	A375	0.0741826287166175	log2(FC)
mm39	DolcettoB	Doench2018	PPM1G_5496_20770	A375	-0.811716600306883	log2(FC)
mm39	DolcettoB	Doench2018	BAG3_9531_20771	A375	0.328751050867606	log2(FC)
mm39	DolcettoB	Doench2018	CYHR1_50626_20772	A375	0.271192786589911	log2(FC)
mm39	DolcettoB	Doench2018	SCTR_6344_20773	A375	0.127265157137226	log2(FC)
mm39	DolcettoB	Doench2018	ORAI2_80228_20774	A375	0.128601426592096	log2(FC)
mm39	DolcettoB	Doench2018	MLANA_2315_20775	A375	0.29695258840822	log2(FC)
mm39	DolcettoB	Doench2018	RPS6KB2_6199_20776	A375	0.0732688150215497	log2(FC)
mm39	DolcettoB	Doench2018	MRGBP_55257_20777	A375	0.594276396660704	log2(FC)
mm39	DolcettoB	Doench2018	ARL2BP_23568_20778	A375	0.449451512931416	log2(FC)
mm39	DolcettoB	Doench2018	HOXD11_3237_20779	A375	0.138764632552821	log2(FC)
mm39	DolcettoB	Doench2018	PEX5_5830_20780	A375	-0.350339439137341	log2(FC)
mm39	DolcettoB	Doench2018	AKT1_207_20781	A375	-1.52551231967282	log2(FC)
mm39	DolcettoB	Doench2018	THEM4_117145_20782	A375	0.206346319098435	log2(FC)
mm39	DolcettoB	Doench2018	CKAP4_10970_20783	A375	0.645161539430916	log2(FC)
mm39	DolcettoB	Doench2018	RHOQ_23433_20784	A375	-0.610960996303056	log2(FC)
mm39	DolcettoB	Doench2018	CFAP97_57587_20785	A375	0.155996005300722	log2(FC)
mm39	DolcettoB	Doench2018	APOB_338_20786	A375	-0.100788062523371	log2(FC)
mm39	DolcettoB	Doench2018	ERCC6_2074_20787	A375	0.646039559902897	log2(FC)
mm39	DolcettoB	Doench2018	MRPS2_51116_20788	A375	-2.96109890842003	log2(FC)
mm39	DolcettoB	Doench2018	MTFR1_9650_20789	A375	0.298781946879157	log2(FC)
mm39	DolcettoB	Doench2018	TM7SF2_7108_20790	A375	0.0695152831573229	log2(FC)
mm39	DolcettoB	Doench2018	FOS_2353_20791	A375	0.410667114230329	log2(FC)
mm39	DolcettoB	Doench2018	DGCR6L_85359_20792	A375	-1.18504195076297	log2(FC)
mm39	DolcettoB	Doench2018	RAC3_5881_20793	A375	-0.859938636532863	log2(FC)
mm39	DolcettoB	Doench2018	STAM2_10254_20794	A375	0.246951833510943	log2(FC)
mm39	DolcettoB	Doench2018	PBRM1_55193_20795	A375	0.0312373106175981	log2(FC)
mm39	DolcettoB	Doench2018	PARN_5073_20796	A375	-1.90848691018961	log2(FC)
mm39	DolcettoB	Doench2018	ELK3_2004_20797	A375	-0.236665849559501	log2(FC)
mm39	DolcettoB	Doench2018	MTMR4_9110_20798	A375	-0.124019114918722	log2(FC)
mm39	DolcettoB	Doench2018	APIP_51074_20799	A375	0.813481641757778	log2(FC)
mm39	DolcettoB	Doench2018	SLC27A1_376497_20800	A375	-0.107478582447174	log2(FC)
mm39	DolcettoB	Doench2018	CS_1431_20801	A375	-0.725260198448839	log2(FC)
mm39	DolcettoB	Doench2018	ZNF45_7596_20802	A375	0.399636884723267	log2(FC)
mm39	DolcettoB	Doench2018	ZBTB7B_51043_20803	A375	0.884814474437598	log2(FC)
mm39	DolcettoB	Doench2018	SF3A2_8175_20804	A375	-2.2208264718333	log2(FC)
mm39	DolcettoB	Doench2018	DDX55_57696_20805	A375	-0.39457332495313	log2(FC)
mm39	DolcettoB	Doench2018	UBN2_254048_20806	A375	-0.500699507145076	log2(FC)
mm39	DolcettoB	Doench2018	FDX1_2230_20807	A375	0.562957310749398	log2(FC)
mm39	DolcettoB	Doench2018	TMEM80_283232_20808	A375	0.363454036651517	log2(FC)
mm39	DolcettoB	Doench2018	HES4_57801_20809	A375	-0.382213358319361	log2(FC)
mm39	DolcettoB	Doench2018	FBXO46_23403_20810	A375	-2.173649528494	log2(FC)
mm39	DolcettoB	Doench2018	ADAMTS10_81794_20811	A375	0.288278462775789	log2(FC)
mm39	DolcettoB	Doench2018	DIRAS1_148252_20812	A375	0.530312724575302	log2(FC)
mm39	DolcettoB	Doench2018	KIAA1147_57189_20813	A375	0.187874225733295	log2(FC)
mm39	DolcettoB	Doench2018	GMCL1_64395_20814	A375	0.183062598298162	log2(FC)
mm39	DolcettoB	Doench2018	CNTFR_1271_20815	A375	-3.0637083345416	log2(FC)
mm39	DolcettoB	Doench2018	MOB3B_79817_20816	A375	0.0865937662554206	log2(FC)
mm39	DolcettoB	Doench2018	ARPIN_348110_20817	A375	0.396598159849667	log2(FC)
mm39	DolcettoB	Doench2018	CYB561_1534_20818	A375	-1.57718285615627	log2(FC)
mm39	DolcettoB	Doench2018	REV1_51455_20819	A375	-1.32667104652343	log2(FC)
mm39	DolcettoB	Doench2018	IQCB1_9657_20820	A375	0.121834373706164	log2(FC)
mm39	DolcettoB	Doench2018	LSM7_51690_20821	A375	-0.136331005295177	log2(FC)
mm39	DolcettoB	Doench2018	COL4A1_1282_20822	A375	-0.131152094943168	log2(FC)
mm39	DolcettoB	Doench2018	VWCE_220001_20823	A375	-0.141343152150892	log2(FC)
mm39	DolcettoB	Doench2018	ZSCAN1_284312_20824	A375	-0.0481509293333372	log2(FC)
mm39	DolcettoB	Doench2018	KIAA1257_57501_20825	A375	-0.0120990340053276	log2(FC)
mm39	DolcettoB	Doench2018	WWP1_11059_20826	A375	-0.054004852952079	log2(FC)
mm39	DolcettoB	Doench2018	RCN1_5954_20827	A375	0.179489984572651	log2(FC)
mm39	DolcettoB	Doench2018	HRK_8739_20828	A375	0.230319169304707	log2(FC)
mm39	DolcettoB	Doench2018	YARS_8565_20829	A375	-3.22724986983207	log2(FC)
mm39	DolcettoB	Doench2018	AKTIP_64400_20830	A375	-0.00603785996982066	log2(FC)
mm39	DolcettoB	Doench2018	TRIOBP_11078_20831	A375	-0.0367936614525738	log2(FC)
mm39	DolcettoB	Doench2018	MAN1A2_10905_20832	A375	0.0338954281238637	log2(FC)
mm39	DolcettoB	Doench2018	SEMA5A_9037_20833	A375	0.196341463939741	log2(FC)
mm39	DolcettoB	Doench2018	DAPK2_23604_20834	A375	0.197433189368534	log2(FC)
mm39	DolcettoB	Doench2018	ERCC3_2071_20835	A375	-2.36645115158782	log2(FC)
mm39	DolcettoB	Doench2018	ICAM5_7087_20836	A375	0.165067518557486	log2(FC)
mm39	DolcettoB	Doench2018	SH3BGR_6450_20837	A375	0.00316892377734901	log2(FC)
mm39	DolcettoB	Doench2018	MANF_7873_20838	A375	0.0966847157476198	log2(FC)
mm39	DolcettoB	Doench2018	DSTN_11034_20839	A375	0.171707825876313	log2(FC)
mm39	DolcettoB	Doench2018	TMTC1_83857_20840	A375	0.27905878082686	log2(FC)
mm39	DolcettoB	Doench2018	OR2L13_284521_20841	A375	0.228361724238686	log2(FC)
mm39	DolcettoB	Doench2018	CENPT_80152_20842	A375	-3.3138854830557	log2(FC)
mm39	DolcettoB	Doench2018	DHX34_9704_20843	A375	1.17728885111012	log2(FC)
mm39	DolcettoB	Doench2018	GDF1_2657_20844	A375	-0.250991595650625	log2(FC)
mm39	DolcettoB	Doench2018	MYO10_4651_20845	A375	0.462756825919133	log2(FC)
mm39	DolcettoB	Doench2018	COQ2_27235_20846	A375	-0.958306423358887	log2(FC)
mm39	DolcettoB	Doench2018	KCNH2_3757_20847	A375	0.0240720639068213	log2(FC)
mm39	DolcettoB	Doench2018	GBX1_2636_20848	A375	-0.394759495776865	log2(FC)
mm39	DolcettoB	Doench2018	BTG2_7832_20849	A375	0.119991032272448	log2(FC)
mm39	DolcettoB	Doench2018	EPHB6_2051_20850	A375	-0.246289642173381	log2(FC)
mm39	DolcettoB	Doench2018	PSME4_23198_20851	A375	0.712661592382342	log2(FC)
mm39	DolcettoB	Doench2018	PRRT4_401399_20852	A375	0.139183628593242	log2(FC)
mm39	DolcettoB	Doench2018	CLDN10_9071_20853	A375	-0.52591572329441	log2(FC)
mm39	DolcettoB	Doench2018	SEPT11_55752_20854	A375	-0.348045942721441	log2(FC)
mm39	DolcettoB	Doench2018	FAM19A4_151647_20855	A375	0.259187519973134	log2(FC)
mm39	DolcettoB	Doench2018	DNAH11_8701_20856	A375	-0.100353322000932	log2(FC)
mm39	DolcettoB	Doench2018	SMS_6611_20857	A375	-0.568153494630993	log2(FC)
mm39	DolcettoB	Doench2018	RARS_5917_20858	A375	-2.33999330826565	log2(FC)
mm39	DolcettoB	Doench2018	GTF2I_2969_20859	A375	-0.190810153042575	log2(FC)
mm39	DolcettoB	Doench2018	RCC2_55920_20860	A375	0.273410034976641	log2(FC)
mm39	DolcettoB	Doench2018	ANKLE2_23141_20861	A375	0.135098070738292	log2(FC)
mm39	DolcettoB	Doench2018	CRTC2_200186_20862	A375	0.185076835567789	log2(FC)
mm39	DolcettoB	Doench2018	LRRC45_201255_20863	A375	-0.558084755848778	log2(FC)
mm39	DolcettoB	Doench2018	VTI1A_143187_20864	A375	-0.25953359139635	log2(FC)
mm39	DolcettoB	Doench2018	FAM83B_222584_20865	A375	0.644837643538928	log2(FC)
mm39	DolcettoB	Doench2018	LMNB1_4001_20866	A375	0.417332630305345	log2(FC)
mm39	DolcettoB	Doench2018	SMIM10_644538_20867	A375	0.640720092324319	log2(FC)
mm39	DolcettoB	Doench2018	FTL_2512_20868	A375	0.431815941429011	log2(FC)
mm39	DolcettoB	Doench2018	POLR2F_5435_20869	A375	-1.91419651845608	log2(FC)
mm39	DolcettoB	Doench2018	BMPER_168667_20870	A375	0.884251967460806	log2(FC)
mm39	DolcettoB	Doench2018	RMDN2_151393_20871	A375	-0.28406562689205	log2(FC)
mm39	DolcettoB	Doench2018	LCORL_254251_20872	A375	1.07709768829226	log2(FC)
mm39	DolcettoB	Doench2018	BRD1_23774_20873	A375	0.290773031453079	log2(FC)
mm39	DolcettoB	Doench2018	TBC1D20_128637_20874	A375	-1.1295578580445	log2(FC)
mm39	DolcettoB	Doench2018	SORD_6652_20875	A375	-0.107626469457847	log2(FC)
mm39	DolcettoB	Doench2018	APOPT1_84334_20876	A375	0.359491113095594	log2(FC)
mm39	DolcettoB	Doench2018	GPR108_56927_20877	A375	-1.56799152165278	log2(FC)
mm39	DolcettoB	Doench2018	EPDR1_54749_20878	A375	0.153771040294088	log2(FC)
mm39	DolcettoB	Doench2018	FECH_2235_20879	A375	0.881176837614457	log2(FC)
mm39	DolcettoB	Doench2018	PARPBP_55010_20880	A375	0.168794576617412	log2(FC)
mm39	DolcettoB	Doench2018	PROSER3_148137_20881	A375	-0.102118688365422	log2(FC)
mm39	DolcettoB	Doench2018	SLC45A3_85414_20882	A375	0.461177816253921	log2(FC)
mm39	DolcettoB	Doench2018	ADGRV1_84059_20883	A375	0.768198624456408	log2(FC)
mm39	DolcettoB	Doench2018	DOCK5_80005_20884	A375	-0.115898622056957	log2(FC)
mm39	DolcettoB	Doench2018	FOXD3_27022_20885	A375	0.45484531467264	log2(FC)
mm39	DolcettoB	Doench2018	TRIM3_10612_20886	A375	0.402868384761636	log2(FC)
mm39	DolcettoB	Doench2018	ADAMTS8_11095_20887	A375	-1.32885526166405	log2(FC)
mm39	DolcettoB	Doench2018	ANHX_647589_20888	A375	-1.6586131261821	log2(FC)
mm39	DolcettoB	Doench2018	DNAJB1_3337_20889	A375	-1.29392705546861	log2(FC)
mm39	DolcettoB	Doench2018	CD24_100133941_20890	A375	0.216544237807901	log2(FC)
mm39	DolcettoB	Doench2018	C2CD2L_9854_20891	A375	-0.291685136422484	log2(FC)
mm39	DolcettoB	Doench2018	NME4_4833_20892	A375	-0.442967085405625	log2(FC)
mm39	DolcettoB	Doench2018	MST1_4485_20893	A375	0.608418182002531	log2(FC)
mm39	DolcettoB	Doench2018	QARS_5859_20894	A375	-3.33416428244572	log2(FC)
mm39	DolcettoB	Doench2018	CDK5R1_8851_20895	A375	0.628283990540471	log2(FC)
mm39	DolcettoB	Doench2018	ABCC8_6833_20896	A375	-2.12356750418357	log2(FC)
mm39	DolcettoB	Doench2018	AP4E1_23431_20897	A375	0.190701493242125	log2(FC)
mm39	DolcettoB	Doench2018	HMOX1_3162_20898	A375	0.494071641780694	log2(FC)
mm39	DolcettoB	Doench2018	THAP4_51078_20899	A375	0.255340003182852	log2(FC)
mm39	DolcettoB	Doench2018	NPHP3_27031_20900	A375	0.244525016161389	log2(FC)
mm39	DolcettoB	Doench2018	RASSF8_11228_20901	A375	-0.304880302237818	log2(FC)
mm39	DolcettoB	Doench2018	SPATA18_132671_20902	A375	0.114671537263084	log2(FC)
mm39	DolcettoB	Doench2018	RAB39A_54734_20903	A375	0.33939413728502	log2(FC)
mm39	DolcettoB	Doench2018	MSRB3_253827_20904	A375	0.454165142537642	log2(FC)
mm39	DolcettoB	Doench2018	RIPPLY3_53820_20905	A375	-2.31699845417823	log2(FC)
mm39	DolcettoB	Doench2018	ATF3_467_20906	A375	0.14817380244449	log2(FC)
mm39	DolcettoB	Doench2018	DGCR2_9993_20907	A375	-0.067183512045018	log2(FC)
mm39	DolcettoB	Doench2018	ROPN1L_83853_20908	A375	0.57044338922292	log2(FC)
mm39	DolcettoB	Doench2018	CUL4A_8451_20909	A375	0.58862858176665	log2(FC)
mm39	DolcettoB	Doench2018	C17orf62_79415_20910	A375	0.282279626807585	log2(FC)
mm39	DolcettoB	Doench2018	GLIPR2_152007_20911	A375	0.0120733634314956	log2(FC)
mm39	DolcettoB	Doench2018	HIC1_3090_20912	A375	0.840248090629692	log2(FC)
mm39	DolcettoB	Doench2018	TMEM158_25907_20913	A375	-1.8528718287534	log2(FC)
mm39	DolcettoB	Doench2018	NUDT1_4521_20914	A375	0.100262732656075	log2(FC)
mm39	DolcettoB	Doench2018	PPP1R7_5510_20915	A375	-2.10328505626155	log2(FC)
mm39	DolcettoB	Doench2018	TXNDC12_51060_20916	A375	0.530161670611453	log2(FC)
mm39	DolcettoB	Doench2018	IFFO2_126917_20917	A375	0.0625022477771474	log2(FC)
mm39	DolcettoB	Doench2018	YOD1_55432_20918	A375	0.309903566415834	log2(FC)
mm39	DolcettoB	Doench2018	KMT2B_9757_20919	A375	-0.403916986209645	log2(FC)
mm39	DolcettoB	Doench2018	RALGDS_5900_20920	A375	0.233981619012304	log2(FC)
mm39	DolcettoB	Doench2018	LPP_4026_20921	A375	0.518265188981576	log2(FC)
mm39	DolcettoB	Doench2018	STARD8_9754_20922	A375	0.511797524599808	log2(FC)
mm39	DolcettoB	Doench2018	BMPR1B_658_20923	A375	-0.0873268923070983	log2(FC)
mm39	DolcettoB	Doench2018	ZNF677_342926_20924	A375	0.516820212863196	log2(FC)
mm39	DolcettoB	Doench2018	NPHP3_27031_20925	A375	0.753793107531474	log2(FC)
mm39	DolcettoB	Doench2018	ANKRD10_55608_20926	A375	0.0295260685116554	log2(FC)
mm39	DolcettoB	Doench2018	SCAF1_58506_20927	A375	0.250316403828176	log2(FC)
mm39	DolcettoB	Doench2018	PHF10_55274_20928	A375	-2.19241511052029	log2(FC)
mm39	DolcettoB	Doench2018	PPP1R14B_26472_20929	A375	0.570397453131127	log2(FC)
mm39	DolcettoB	Doench2018	TBXA2R_6915_20930	A375	-0.0600744951681188	log2(FC)
mm39	DolcettoB	Doench2018	KLHL29_114818_20931	A375	-0.0724847089594338	log2(FC)
mm39	DolcettoB	Doench2018	ERCC2_2068_20932	A375	-1.26933734950653	log2(FC)
mm39	DolcettoB	Doench2018	TMEM42_131616_20933	A375	0.399605727434172	log2(FC)
mm39	DolcettoB	Doench2018	CDC42_998_20934	A375	-0.733392416291193	log2(FC)
mm39	DolcettoB	Doench2018	MAPK6_5597_20935	A375	0.320705624746745	log2(FC)
mm39	DolcettoB	Doench2018	EIF2AK2_5610_20936	A375	-1.15055964220853	log2(FC)
mm39	DolcettoB	Doench2018	EFNA1_1942_20937	A375	-0.0134729628723732	log2(FC)
mm39	DolcettoB	Doench2018	COG1_9382_20938	A375	-0.729023403850138	log2(FC)
mm39	DolcettoB	Doench2018	SMARCE1_6605_20939	A375	-2.05114853105109	log2(FC)
mm39	DolcettoB	Doench2018	SESTD1_91404_20940	A375	0.273785648248805	log2(FC)
mm39	DolcettoB	Doench2018	DNAJC5_80331_20941	A375	-1.56947355966956	log2(FC)
mm39	DolcettoB	Doench2018	ATP5C1_509_20942	A375	-1.84666495170856	log2(FC)
mm39	DolcettoB	Doench2018	MAPKBP1_23005_20943	A375	0.0627084952718542	log2(FC)
mm39	DolcettoB	Doench2018	CCDC22_28952_20944	A375	-0.769299686592724	log2(FC)
mm39	DolcettoB	Doench2018	ETNK1_55500_20945	A375	0.587067530570843	log2(FC)
mm39	DolcettoB	Doench2018	PDE8B_8622_20946	A375	0.346637397034512	log2(FC)
mm39	DolcettoB	Doench2018	KLHL24_54800_20947	A375	0.269337176101034	log2(FC)
mm39	DolcettoB	Doench2018	ANKRD24_170961_20948	A375	0.532332207389188	log2(FC)
mm39	DolcettoB	Doench2018	DGKA_1606_20949	A375	-0.887309111832837	log2(FC)
mm39	DolcettoB	Doench2018	PTPRK_5796_20950	A375	0.536632436055845	log2(FC)
mm39	DolcettoB	Doench2018	SATB2_23314_20951	A375	-0.485941511338444	log2(FC)
mm39	DolcettoB	Doench2018	ZBTB2_57621_20952	A375	-0.502540124309752	log2(FC)
mm39	DolcettoB	Doench2018	EVX1_2128_20953	A375	-0.226478993408486	log2(FC)
mm39	DolcettoB	Doench2018	MANEA_79694_20954	A375	-0.323851130157841	log2(FC)
mm39	DolcettoB	Doench2018	ASAP3_55616_20955	A375	0.134333639958582	log2(FC)
mm39	DolcettoB	Doench2018	SPAG8_26206_20956	A375	-0.340755236109113	log2(FC)
mm39	DolcettoB	Doench2018	SOGA1_140710_20957	A375	0.177128151985291	log2(FC)
mm39	DolcettoB	Doench2018	FZD5_7855_20958	A375	0.0336553173875562	log2(FC)
mm39	DolcettoB	Doench2018	MYH9_4627_20959	A375	-2.11432192458241	log2(FC)
mm39	DolcettoB	Doench2018	KLF5_688_20960	A375	0.905151074822384	log2(FC)
mm39	DolcettoB	Doench2018	TSTD1_100131187_20961	A375	0.121776484085061	log2(FC)
mm39	DolcettoB	Doench2018	ZSCAN16_80345_20962	A375	1.09048785054235	log2(FC)
mm39	DolcettoB	Doench2018	MEF2C_4208_20963	A375	0.420476046016169	log2(FC)
mm39	DolcettoB	Doench2018	EIF2B4_8890_20964	A375	-0.664978165335948	log2(FC)
mm39	DolcettoB	Doench2018	FAM114A1_92689_20965	A375	-1.46156644295298	log2(FC)
mm39	DolcettoB	Doench2018	NMU_10874_20966	A375	0.0992464468654148	log2(FC)
mm39	DolcettoB	Doench2018	QSER1_79832_20967	A375	0.0179935730100583	log2(FC)
mm39	DolcettoB	Doench2018	GALNT9_50614_20968	A375	0.234270393080172	log2(FC)
mm39	DolcettoB	Doench2018	SACS_26278_20969	A375	0.158563254799456	log2(FC)
mm39	DolcettoB	Doench2018	AUNIP_79000_20970	A375	-0.625915469557745	log2(FC)
mm39	DolcettoB	Doench2018	PTOV1_53635_20971	A375	0.396161641835444	log2(FC)
mm39	DolcettoB	Doench2018	WTIP_126374_20972	A375	-0.298123820865058	log2(FC)
mm39	DolcettoB	Doench2018	PHOSPHO1_162466_20973	A375	-0.099616183734854	log2(FC)
mm39	DolcettoB	Doench2018	CDC42EP1_11135_20974	A375	0.551410935154647	log2(FC)
mm39	DolcettoB	Doench2018	PARK7_11315_20975	A375	0.560273763302413	log2(FC)
mm39	DolcettoB	Doench2018	SIDT2_51092_20976	A375	0.1298399809073	log2(FC)
mm39	DolcettoB	Doench2018	POLR3C_10623_20977	A375	-1.02288639609235	log2(FC)
mm39	DolcettoB	Doench2018	MDFIC_29969_20978	A375	-1.47287413979268	log2(FC)
mm39	DolcettoB	Doench2018	POLR2I_5438_20979	A375	-2.19374776718989	log2(FC)
mm39	DolcettoB	Doench2018	GCOM1_145781_20980	A375	-0.724050186749758	log2(FC)
mm39	DolcettoB	Doench2018	KIDINS220_57498_20981	A375	0.554740866012656	log2(FC)
mm39	DolcettoB	Doench2018	CD58_965_20982	A375	0.224398305003126	log2(FC)
mm39	DolcettoB	Doench2018	HRASLS_57110_20983	A375	-0.00615233568072673	log2(FC)
mm39	DolcettoB	Doench2018	WDR5_11091_20984	A375	-2.41453559381649	log2(FC)
mm39	DolcettoB	Doench2018	NTMT1_28989_20985	A375	0.00251450416742755	log2(FC)
mm39	DolcettoB	Doench2018	RPS20_6224_20986	A375	0.164893003623984	log2(FC)
mm39	DolcettoB	Doench2018	EME2_197342_20987	A375	0.229081002722563	log2(FC)
mm39	DolcettoB	Doench2018	BCL7B_9275_20988	A375	-0.0992012237400707	log2(FC)
mm39	DolcettoB	Doench2018	GNB1L_54584_20989	A375	-1.02431919019828	log2(FC)
mm39	DolcettoB	Doench2018	CONTROL_CONTROL_20990	A375	0.424954265813594	log2(FC)
mm39	DolcettoB	Doench2018	GRSF1_2926_20991	A375	-0.561428842877124	log2(FC)
mm39	DolcettoB	Doench2018	IFNAR1_3454_20992	A375	-0.462802562227754	log2(FC)
mm39	DolcettoB	Doench2018	GAA_2548_20993	A375	0.0996715604961023	log2(FC)
mm39	DolcettoB	Doench2018	CTCFL_140690_20994	A375	-0.00736498895431105	log2(FC)
mm39	DolcettoB	Doench2018	UNC5A_90249_20995	A375	0.196301813325879	log2(FC)
mm39	DolcettoB	Doench2018	CA8_767_20996	A375	-0.428986238302371	log2(FC)
mm39	DolcettoB	Doench2018	PYCR3_65263_20997	A375	0.0802250539236879	log2(FC)
mm39	DolcettoB	Doench2018	MCOLN2_255231_20998	A375	-1.30580749782643	log2(FC)
mm39	DolcettoB	Doench2018	CONTROL_CONTROL_20999	A375	0.0811241849797657	log2(FC)
mm39	DolcettoB	Doench2018	CERS4_79603_21000	A375	0.262807700309886	log2(FC)
mm39	DolcettoB	Doench2018	SUSD6_9766_21001	A375	-0.197770488848991	log2(FC)
mm39	DolcettoB	Doench2018	DNAH9_1770_21002	A375	0.194948734741975	log2(FC)
mm39	DolcettoB	Doench2018	STX10_8677_21003	A375	-0.0858641674746182	log2(FC)
mm39	DolcettoB	Doench2018	ZNF460_10794_21004	A375	0.895890211451593	log2(FC)
mm39	DolcettoB	Doench2018	BCLAF1_9774_21005	A375	0.262949957030356	log2(FC)
mm39	DolcettoB	Doench2018	MLXIP_22877_21006	A375	-0.181338081014816	log2(FC)
mm39	DolcettoB	Doench2018	HRH3_11255_21007	A375	0.360689492594242	log2(FC)
mm39	DolcettoB	Doench2018	FAM219B_57184_21008	A375	-0.405098635521813	log2(FC)
mm39	DolcettoB	Doench2018	GTSE1_51512_21009	A375	0.0384677278800351	log2(FC)
mm39	DolcettoB	Doench2018	FOXRED2_80020_21010	A375	0.0672543576876899	log2(FC)
mm39	DolcettoB	Doench2018	RAC2_5880_21011	A375	0.105603646927925	log2(FC)
mm39	DolcettoB	Doench2018	JPH4_84502_21012	A375	0.0420311902934338	log2(FC)
mm39	DolcettoB	Doench2018	PRMT3_10196_21013	A375	-0.137193368112127	log2(FC)
mm39	DolcettoB	Doench2018	CDHR1_92211_21014	A375	0.554091522547292	log2(FC)
mm39	DolcettoB	Doench2018	ZNF316_100131017_21015	A375	-0.161712741277184	log2(FC)
mm39	DolcettoB	Doench2018	METTL24_728464_21016	A375	0.329754197970343	log2(FC)
mm39	DolcettoB	Doench2018	PSMB5_5693_21017	A375	-2.05489221959638	log2(FC)
mm39	DolcettoB	Doench2018	LRCH3_84859_21018	A375	-1.21284392529096	log2(FC)
mm39	DolcettoB	Doench2018	PARP3_10039_21019	A375	-1.70574598926369	log2(FC)
mm39	DolcettoB	Doench2018	ARGLU1_55082_21020	A375	-2.46645652870938	log2(FC)
mm39	DolcettoB	Doench2018	KCNMB4_27345_21021	A375	0.206463754835508	log2(FC)
mm39	DolcettoB	Doench2018	GAS7_8522_21022	A375	0.0785894285231238	log2(FC)
mm39	DolcettoB	Doench2018	TUBA3D_113457_21023	A375	0.843197562899232	log2(FC)
mm39	DolcettoB	Doench2018	RRP36_88745_21024	A375	-2.35780512999681	log2(FC)
mm39	DolcettoB	Doench2018	TUBA3E_112714_21025	A375	0.231514178531789	log2(FC)
mm39	DolcettoB	Doench2018	CITED1_4435_21026	A375	0.186000483983325	log2(FC)
mm39	DolcettoB	Doench2018	BAG2_9532_21027	A375	-0.423126915101577	log2(FC)
mm39	DolcettoB	Doench2018	AIP_9049_21028	A375	-1.08698586207755	log2(FC)
mm39	DolcettoB	Doench2018	ANXA2_302_21029	A375	0.117916113326135	log2(FC)
mm39	DolcettoB	Doench2018	DHX30_22907_21030	A375	-0.421257008742414	log2(FC)
mm39	DolcettoB	Doench2018	NELFE_7936_21031	A375	-1.99341206737425	log2(FC)
mm39	DolcettoB	Doench2018	CONTROL_CONTROL_21032	A375	0.173763398983786	log2(FC)
mm39	DolcettoB	Doench2018	ESCO1_114799_21033	A375	0.0431645623993636	log2(FC)
mm39	DolcettoB	Doench2018	UBE2C_11065_21034	A375	-2.2396131922702	log2(FC)
mm39	DolcettoB	Doench2018	ZZZ3_26009_21035	A375	-2.03674347343957	log2(FC)
mm39	DolcettoB	Doench2018	KIF1BP_26128_21036	A375	-0.304753908757697	log2(FC)
mm39	DolcettoB	Doench2018	JPT1_51155_21037	A375	0.530413351880141	log2(FC)
mm39	DolcettoB	Doench2018	HEG1_57493_21038	A375	0.00248230701929861	log2(FC)
mm39	DolcettoB	Doench2018	BOLA3_388962_21039	A375	-1.32953829808841	log2(FC)
mm39	DolcettoB	Doench2018	ZIC1_7545_21040	A375	-0.198188775602465	log2(FC)
mm39	DolcettoB	Doench2018	H1FNT_341567_21041	A375	0.256005408053362	log2(FC)
mm39	DolcettoB	Doench2018	AKAP11_11215_21042	A375	-0.423321940629876	log2(FC)
mm39	DolcettoB	Doench2018	NDRG3_57446_21043	A375	-0.21505088739647	log2(FC)
mm39	DolcettoB	Doench2018	POU3F2_5454_21044	A375	-0.128425733589533	log2(FC)
mm39	DolcettoB	Doench2018	CACNA1B_774_21045	A375	0.253536081962958	log2(FC)
mm39	DolcettoB	Doench2018	TBX15_6913_21046	A375	-0.426746153211753	log2(FC)
mm39	DolcettoB	Doench2018	AJUBA_84962_21047	A375	-0.120010474972975	log2(FC)
mm39	DolcettoB	Doench2018	SIN3B_23309_21048	A375	-0.322558172718461	log2(FC)
mm39	DolcettoB	Doench2018	ARPC5L_81873_21049	A375	0.125287982408524	log2(FC)
mm39	DolcettoB	Doench2018	CRYM_1428_21050	A375	0.218686327442332	log2(FC)
mm39	DolcettoB	Doench2018	RIMKLA_284716_21051	A375	-0.409726412338538	log2(FC)
mm39	DolcettoB	Doench2018	AK4_205_21052	A375	0.218238321886148	log2(FC)
mm39	DolcettoB	Doench2018	EFHC2_80258_21053	A375	-0.0683042760502996	log2(FC)
mm39	DolcettoB	Doench2018	MGAT2_4247_21054	A375	0.281295889753359	log2(FC)
mm39	DolcettoB	Doench2018	LRCOL1_100507055_21055	A375	0.620236116640845	log2(FC)
mm39	DolcettoB	Doench2018	EDNRB_1910_21056	A375	-0.619733791367745	log2(FC)
mm39	DolcettoB	Doench2018	RAB3C_115827_21057	A375	0.324468093767799	log2(FC)
mm39	DolcettoB	Doench2018	DMD_1756_21058	A375	0.0310611024777604	log2(FC)
mm39	DolcettoB	Doench2018	HNRNPLL_92906_21059	A375	-0.824092009514065	log2(FC)
mm39	DolcettoB	Doench2018	LGI1_9211_21060	A375	0.0757984585495145	log2(FC)
mm39	DolcettoB	Doench2018	VAC14_55697_21061	A375	-2.03181359463719	log2(FC)
mm39	DolcettoB	Doench2018	FAM228A_653140_21062	A375	-0.0472068791885076	log2(FC)
mm39	DolcettoB	Doench2018	HS3ST6_64711_21063	A375	0.0487980793638395	log2(FC)
mm39	DolcettoB	Doench2018	KLHL21_9903_21064	A375	0.425530666869377	log2(FC)
mm39	DolcettoB	Doench2018	IGFBP7_3490_21065	A375	-0.613285970399824	log2(FC)
mm39	DolcettoB	Doench2018	CDK13_8621_21066	A375	-0.280863267121776	log2(FC)
mm39	DolcettoB	Doench2018	CBY1_25776_21067	A375	0.693044188577419	log2(FC)
mm39	DolcettoB	Doench2018	HOMER2_9455_21068	A375	-0.161471166147656	log2(FC)
mm39	DolcettoB	Doench2018	SEC23A_10484_21069	A375	-0.656876413562483	log2(FC)
mm39	DolcettoB	Doench2018	ASGR1_432_21070	A375	0.412968160257402	log2(FC)
mm39	DolcettoB	Doench2018	FLYWCH1_84256_21071	A375	-1.2331006504826	log2(FC)
mm39	DolcettoB	Doench2018	DAAM2_23500_21072	A375	0.652886675041295	log2(FC)
mm39	DolcettoB	Doench2018	ARL4C_10123_21073	A375	-0.24349511541717	log2(FC)
mm39	DolcettoB	Doench2018	SYNJ1_8867_21074	A375	0.0780221445696087	log2(FC)
mm39	DolcettoB	Doench2018	IRF7_3665_21075	A375	0.251059183992768	log2(FC)
mm39	DolcettoB	Doench2018	GSG2_83903_21076	A375	0.0891967738495067	log2(FC)
mm39	DolcettoB	Doench2018	SLC5A8_160728_21077	A375	-0.444828942409301	log2(FC)
mm39	DolcettoB	Doench2018	LIN7A_8825_21078	A375	0.0905514809321362	log2(FC)
mm39	DolcettoB	Doench2018	ALKAL2_285016_21079	A375	0.0848512247312711	log2(FC)
mm39	DolcettoB	Doench2018	SIRPA_140885_21080	A375	-0.179453537964143	log2(FC)
mm39	DolcettoB	Doench2018	MPI_4351_21081	A375	-0.621090361469059	log2(FC)
mm39	DolcettoB	Doench2018	GPATCH4_54865_21082	A375	-1.55887638574317	log2(FC)
mm39	DolcettoB	Doench2018	ZNRF2_223082_21083	A375	-0.195674827673773	log2(FC)
mm39	DolcettoB	Doench2018	USP15_9958_21084	A375	0.690199809959421	log2(FC)
mm39	DolcettoB	Doench2018	ST8SIA2_8128_21085	A375	0.306882009231918	log2(FC)
mm39	DolcettoB	Doench2018	IL10RA_3587_21086	A375	0.134247117337309	log2(FC)
mm39	DolcettoB	Doench2018	TSC2_7249_21087	A375	-1.45121685479507	log2(FC)
mm39	DolcettoB	Doench2018	SMARCD3_6604_21088	A375	-0.454981059011737	log2(FC)
mm39	DolcettoB	Doench2018	SLC20A2_6575_21089	A375	0.0688712720547553	log2(FC)
mm39	DolcettoB	Doench2018	TMBIM1_64114_21090	A375	-0.414289028515072	log2(FC)
mm39	DolcettoB	Doench2018	CEBPG_1054_21091	A375	0.317586189686258	log2(FC)
mm39	DolcettoB	Doench2018	EIF4EBP3_8637_21092	A375	0.547029348608357	log2(FC)
mm39	DolcettoB	Doench2018	AUP1_550_21093	A375	-0.487988458271005	log2(FC)
mm39	DolcettoB	Doench2018	IL17RB_55540_21094	A375	0.253884385671021	log2(FC)
mm39	DolcettoB	Doench2018	PPP1R2_5504_21095	A375	-2.46863613476223	log2(FC)
mm39	DolcettoB	Doench2018	GALNT11_63917_21096	A375	-0.0469319289476177	log2(FC)
mm39	DolcettoB	Doench2018	MXD1_4084_21097	A375	-0.669407149265996	log2(FC)
mm39	DolcettoB	Doench2018	EYA3_2140_21098	A375	-0.0429166695432373	log2(FC)
mm39	DolcettoB	Doench2018	PHLDA1_22822_21099	A375	0.698486739936101	log2(FC)
mm39	DolcettoB	Doench2018	TXN2_25828_21100	A375	-1.50670458701806	log2(FC)
mm39	DolcettoB	Doench2018	TMEM120B_144404_21101	A375	0.266966906284166	log2(FC)
mm39	DolcettoB	Doench2018	ENAH_55740_21102	A375	-0.297976946336439	log2(FC)
mm39	DolcettoB	Doench2018	HMGXB4_10042_21103	A375	0.0649591555548292	log2(FC)
mm39	DolcettoB	Doench2018	PPP2R5A_5525_21104	A375	0.296869433102886	log2(FC)
mm39	DolcettoB	Doench2018	NMD3_51068_21105	A375	-2.12643832826591	log2(FC)
mm39	DolcettoB	Doench2018	FBXO11_80204_21106	A375	0.700863989263766	log2(FC)
mm39	DolcettoB	Doench2018	SUMO3_6612_21107	A375	0.0868985114668741	log2(FC)
mm39	DolcettoB	Doench2018	EPHX4_253152_21108	A375	-0.23650051669094	log2(FC)
mm39	DolcettoB	Doench2018	PAFAH1B1_5048_21109	A375	-0.159016002447041	log2(FC)
mm39	DolcettoB	Doench2018	KPNA6_23633_21110	A375	-0.37899633576404	log2(FC)
mm39	DolcettoB	Doench2018	H2AFB3_83740_21111	A375	-0.26914860527962	log2(FC)
mm39	DolcettoB	Doench2018	NMUR1_10316_21112	A375	0.208722609577494	log2(FC)
mm39	DolcettoB	Doench2018	MSI1_4440_21113	A375	-0.710752889208855	log2(FC)
mm39	DolcettoB	Doench2018	PKD2_5311_21114	A375	-0.165190047785988	log2(FC)
mm39	DolcettoB	Doench2018	TARSL2_123283_21115	A375	0.462394901506191	log2(FC)
mm39	DolcettoB	Doench2018	RRP12_23223_21116	A375	0.281035093577373	log2(FC)
mm39	DolcettoB	Doench2018	GABRA5_2558_21117	A375	-0.115525320348054	log2(FC)
mm39	DolcettoB	Doench2018	MUC5B_727897_21118	A375	0.543956077792167	log2(FC)
mm39	DolcettoB	Doench2018	GPATCH11_253635_21119	A375	-0.296197951738593	log2(FC)
mm39	DolcettoB	Doench2018	VAV3_10451_21120	A375	-0.40651444038704	log2(FC)
mm39	DolcettoB	Doench2018	KCNS3_3790_21121	A375	-0.00317963627060138	log2(FC)
mm39	DolcettoB	Doench2018	MED6_10001_21122	A375	-2.82001853839956	log2(FC)
mm39	DolcettoB	Doench2018	TWIST2_117581_21123	A375	0.36707295439428	log2(FC)
mm39	DolcettoB	Doench2018	FTO_79068_21124	A375	-0.379936650058487	log2(FC)
mm39	DolcettoB	Doench2018	METAP2_10988_21125	A375	-2.53896252875864	log2(FC)
mm39	DolcettoB	Doench2018	NEUROG3_50674_21126	A375	0.0245554330633565	log2(FC)
mm39	DolcettoB	Doench2018	NDUFB6_4712_21127	A375	-0.184305782446211	log2(FC)
mm39	DolcettoB	Doench2018	IFIT5_24138_21128	A375	-0.523641166460239	log2(FC)
mm39	DolcettoB	Doench2018	GABRA1_2554_21129	A375	0.40996158003797	log2(FC)
mm39	DolcettoB	Doench2018	MRPL2_51069_21130	A375	-0.284428229085339	log2(FC)
mm39	DolcettoB	Doench2018	FGFR1_2260_21131	A375	0.645563452416695	log2(FC)
mm39	DolcettoB	Doench2018	CTRC_11330_21132	A375	0.7738631769088	log2(FC)
mm39	DolcettoB	Doench2018	BCOR_54880_21133	A375	-0.450529280828403	log2(FC)
mm39	DolcettoB	Doench2018	PIAS1_8554_21134	A375	-1.169836924521	log2(FC)
mm39	DolcettoB	Doench2018	ATOH8_84913_21135	A375	-0.048520844635376	log2(FC)
mm39	DolcettoB	Doench2018	SZRD1_26099_21136	A375	1.17657618984141	log2(FC)
mm39	DolcettoB	Doench2018	MICA_100507436_21137	A375	0.445196060501815	log2(FC)
mm39	DolcettoB	Doench2018	MRPS26_64949_21138	A375	-0.149181063894515	log2(FC)
mm39	DolcettoB	Doench2018	GNAZ_2781_21139	A375	0.448128816848179	log2(FC)
mm39	DolcettoB	Doench2018	FAM171A2_284069_21140	A375	0.334983729847854	log2(FC)
mm39	DolcettoB	Doench2018	CHIT1_1118_21141	A375	0.152739011798674	log2(FC)
mm39	DolcettoB	Doench2018	ACBD3_64746_21142	A375	0.199434177768228	log2(FC)
mm39	DolcettoB	Doench2018	ACTR8_93973_21143	A375	-2.09386663571646	log2(FC)
mm39	DolcettoB	Doench2018	C7orf50_84310_21144	A375	0.426635703843526	log2(FC)
mm39	DolcettoB	Doench2018	GABRR3_200959_21145	A375	0.0764675656194574	log2(FC)
mm39	DolcettoB	Doench2018	PDF_64146_21146	A375	0.280753218260825	log2(FC)
mm39	DolcettoB	Doench2018	HENMT1_113802_21147	A375	-0.0901043715373605	log2(FC)
mm39	DolcettoB	Doench2018	ROBO1_6091_21148	A375	-2.73416388054567	log2(FC)
mm39	DolcettoB	Doench2018	EIF3L_51386_21149	A375	-0.511069540953876	log2(FC)
mm39	DolcettoB	Doench2018	NAGS_162417_21150	A375	0.340779657693324	log2(FC)
mm39	DolcettoB	Doench2018	FAM26F_441168_21151	A375	0.107133963149487	log2(FC)
mm39	DolcettoB	Doench2018	SEC31A_22872_21152	A375	-0.251280494577991	log2(FC)
mm39	DolcettoB	Doench2018	APCDD1_147495_21153	A375	0.193252420376929	log2(FC)
mm39	DolcettoB	Doench2018	FBN3_84467_21154	A375	0.149751646303233	log2(FC)
mm39	DolcettoB	Doench2018	SEMA3C_10512_21155	A375	-0.367094745054169	log2(FC)
mm39	DolcettoB	Doench2018	FGF20_26281_21156	A375	0.449990036876489	log2(FC)
mm39	DolcettoB	Doench2018	FAM46A_55603_21157	A375	-0.0229848568756575	log2(FC)
mm39	DolcettoB	Doench2018	APOBEC3B_9582_21158	A375	0.650082732207244	log2(FC)
mm39	DolcettoB	Doench2018	FFAR4_338557_21159	A375	0.00648033891002974	log2(FC)
mm39	DolcettoB	Doench2018	CCDC184_387856_21160	A375	0.44689056930919	log2(FC)
mm39	DolcettoB	Doench2018	SLC22A15_55356_21161	A375	0.621453304883106	log2(FC)
mm39	DolcettoB	Doench2018	LRRC4B_94030_21162	A375	0.50818540810802	log2(FC)
mm39	DolcettoB	Doench2018	NMT1_4836_21163	A375	0.538556744003854	log2(FC)
mm39	DolcettoB	Doench2018	CCNI_10983_21164	A375	-0.17084714732314	log2(FC)
mm39	DolcettoB	Doench2018	C18orf21_83608_21165	A375	0.366207076047706	log2(FC)
mm39	DolcettoB	Doench2018	RAB35_11021_21166	A375	-0.97305815589504	log2(FC)
mm39	DolcettoB	Doench2018	IL11_3589_21167	A375	-2.16326683839257	log2(FC)
mm39	DolcettoB	Doench2018	C19orf53_28974_21168	A375	0.124648306585218	log2(FC)
mm39	DolcettoB	Doench2018	ARMCX2_9823_21169	A375	0.152226124040576	log2(FC)
mm39	DolcettoB	Doench2018	ABCG2_9429_21170	A375	0.0504678099370918	log2(FC)
mm39	DolcettoB	Doench2018	DTNB_1838_21171	A375	-0.488046988444039	log2(FC)
mm39	DolcettoB	Doench2018	ABLIM2_84448_21172	A375	0.487003513633696	log2(FC)
mm39	DolcettoB	Doench2018	METTL23_124512_21173	A375	0.279731279476776	log2(FC)
mm39	DolcettoB	Doench2018	MAN1B1_11253_21174	A375	-0.121734394697161	log2(FC)
mm39	DolcettoB	Doench2018	NCBP2_22916_21175	A375	0.171472114258258	log2(FC)
mm39	DolcettoB	Doench2018	TPTE_7179_21176	A375	-0.0978911205235723	log2(FC)
mm39	DolcettoB	Doench2018	NEK6_10783_21177	A375	0.596391204378379	log2(FC)
mm39	DolcettoB	Doench2018	CCDC149_91050_21178	A375	0.200290594220338	log2(FC)
mm39	DolcettoB	Doench2018	MIOS_54468_21179	A375	0.0683189135881364	log2(FC)
mm39	DolcettoB	Doench2018	BAIAP3_8938_21180	A375	0.347499689772758	log2(FC)
mm39	DolcettoB	Doench2018	CHAMP1_283489_21181	A375	-0.412903454135411	log2(FC)
mm39	DolcettoB	Doench2018	TRIB3_57761_21182	A375	0.475551893996448	log2(FC)
mm39	DolcettoB	Doench2018	OAS3_4940_21183	A375	1.06065784961953	log2(FC)
mm39	DolcettoB	Doench2018	CACNA2D2_9254_21184	A375	-0.301725176761913	log2(FC)
mm39	DolcettoB	Doench2018	VPS9D1_9605_21185	A375	0.266555747913745	log2(FC)
mm39	DolcettoB	Doench2018	RABL2A_11159_21186	A375	-0.318236340198042	log2(FC)
mm39	DolcettoB	Doench2018	C1QBP_708_21187	A375	-1.33001897192892	log2(FC)
mm39	DolcettoB	Doench2018	PPP3CC_5533_21188	A375	0.194835886375339	log2(FC)
mm39	DolcettoB	Doench2018	LRRK2_120892_21189	A375	0.13114758523143	log2(FC)
mm39	DolcettoB	Doench2018	FZD8_8325_21190	A375	0.418556544237804	log2(FC)
mm39	DolcettoB	Doench2018	HOXC13_3229_21191	A375	0.491647392408809	log2(FC)
mm39	DolcettoB	Doench2018	KPNA1_3836_21192	A375	-0.398825753827905	log2(FC)
mm39	DolcettoB	Doench2018	KCNE5_23630_21193	A375	0.191583328324174	log2(FC)
mm39	DolcettoB	Doench2018	LRRIQ1_84125_21194	A375	0.246979990827312	log2(FC)
mm39	DolcettoB	Doench2018	HSD17B10_3028_21195	A375	0.719320405216595	log2(FC)
mm39	DolcettoB	Doench2018	AMFR_267_21196	A375	-0.107080228410917	log2(FC)
mm39	DolcettoB	Doench2018	TAF12_6883_21197	A375	0.654181473767037	log2(FC)
mm39	DolcettoB	Doench2018	OR2L13_284521_21198	A375	-0.879839074451868	log2(FC)
mm39	DolcettoB	Doench2018	ZNF32_7580_21199	A375	0.350162806617463	log2(FC)
mm39	DolcettoB	Doench2018	COG3_83548_21200	A375	-0.0145143761317307	log2(FC)
mm39	DolcettoB	Doench2018	PRKACB_5567_21201	A375	0.0821832295098404	log2(FC)
mm39	DolcettoB	Doench2018	ZBTB8B_728116_21202	A375	-0.0653855202805227	log2(FC)
mm39	DolcettoB	Doench2018	ITM2A_9452_21203	A375	0.10247844532696	log2(FC)
mm39	DolcettoB	Doench2018	KCTD19_146212_21204	A375	0.155962886138808	log2(FC)
mm39	DolcettoB	Doench2018	SECISBP2_79048_21205	A375	0.446024577905644	log2(FC)
mm39	DolcettoB	Doench2018	FAHD2B_151313_21206	A375	0.0682603235747675	log2(FC)
mm39	DolcettoB	Doench2018	CRK_1398_21207	A375	-1.36825904055321	log2(FC)
mm39	DolcettoB	Doench2018	PANO1_101927423_21208	A375	0.395550013109523	log2(FC)
mm39	DolcettoB	Doench2018	TARDBP_23435_21209	A375	-2.54331924624559	log2(FC)
mm39	DolcettoB	Doench2018	WDR74_54663_21210	A375	-2.47953898031739	log2(FC)
mm39	DolcettoB	Doench2018	CAD_790_21211	A375	-2.84424311146382	log2(FC)
mm39	DolcettoB	Doench2018	LTB4R_1241_21212	A375	0.557859860909682	log2(FC)
mm39	DolcettoB	Doench2018	TBC1D4_9882_21213	A375	0.51086194178335	log2(FC)
mm39	DolcettoB	Doench2018	RRAS2_22800_21214	A375	-0.177184168147516	log2(FC)
mm39	DolcettoB	Doench2018	CASC4_113201_21215	A375	0.725186017634216	log2(FC)
mm39	DolcettoB	Doench2018	FAM177A1_283635_21216	A375	-0.379619403827979	log2(FC)
mm39	DolcettoB	Doench2018	DCDC2C_728597_21217	A375	-0.0337746712439554	log2(FC)
mm39	DolcettoB	Doench2018	THUMPD3_25917_21218	A375	0.308793781044727	log2(FC)
mm39	DolcettoB	Doench2018	GAS8_2622_21219	A375	0.404906152903135	log2(FC)
mm39	DolcettoB	Doench2018	ANAPC16_119504_21220	A375	-0.61683804288414	log2(FC)
mm39	DolcettoB	Doench2018	PMS1_5378_21221	A375	0.395926772468009	log2(FC)
mm39	DolcettoB	Doench2018	TROVE2_6738_21222	A375	-0.0256287096669856	log2(FC)
mm39	DolcettoB	Doench2018	GRK3_157_21223	A375	0.171664762311944	log2(FC)
mm39	DolcettoB	Doench2018	ZNF358_140467_21224	A375	0.0625746001497673	log2(FC)
mm39	DolcettoB	Doench2018	BAG1_573_21225	A375	0.0700335114180094	log2(FC)
mm39	DolcettoB	Doench2018	TRIP13_9319_21226	A375	-0.494657732362492	log2(FC)
mm39	DolcettoB	Doench2018	HCN4_10021_21227	A375	0.328352845568737	log2(FC)
mm39	DolcettoB	Doench2018	CCNJ_54619_21228	A375	0.231211121187151	log2(FC)
mm39	DolcettoB	Doench2018	UNC13A_23025_21229	A375	0.209616271656166	log2(FC)
mm39	DolcettoB	Doench2018	CMTM8_152189_21230	A375	0.713165361418096	log2(FC)
mm39	DolcettoB	Doench2018	UBL7_84993_21231	A375	-0.15640874900782	log2(FC)
mm39	DolcettoB	Doench2018	GRIN3B_116444_21232	A375	0.285915579903411	log2(FC)
mm39	DolcettoB	Doench2018	MRPL58_3396_21233	A375	-1.81922190050741	log2(FC)
mm39	DolcettoB	Doench2018	METRN_79006_21234	A375	-0.178850950594725	log2(FC)
mm39	DolcettoB	Doench2018	LENG9_94059_21235	A375	0.176319313403114	log2(FC)
mm39	DolcettoB	Doench2018	PANK2_80025_21236	A375	0.178979687054993	log2(FC)
mm39	DolcettoB	Doench2018	ZNF543_125919_21237	A375	0.0836433881308279	log2(FC)
mm39	DolcettoB	Doench2018	SNRK_54861_21238	A375	-0.114853104344115	log2(FC)
mm39	DolcettoB	Doench2018	ZNF460_10794_21239	A375	0.718362626543393	log2(FC)
mm39	DolcettoB	Doench2018	SWT1_54823_21240	A375	0.223264706325264	log2(FC)
mm39	DolcettoB	Doench2018	PLCXD3_345557_21241	A375	0.35228295505221	log2(FC)
mm39	DolcettoB	Doench2018	AGA_175_21242	A375	-0.0791989093026143	log2(FC)
mm39	DolcettoB	Doench2018	CXCR4_7852_21243	A375	0.809109312012891	log2(FC)
mm39	DolcettoB	Doench2018	CLEC1A_51267_21244	A375	-0.0809917491822945	log2(FC)
mm39	DolcettoB	Doench2018	MASTL_84930_21245	A375	-0.0590110110246944	log2(FC)
mm39	DolcettoB	Doench2018	OR10G7_390265_21246	A375	-0.0817634735330393	log2(FC)
mm39	DolcettoB	Doench2018	HAUS5_23354_21247	A375	-3.19585254574153	log2(FC)
mm39	DolcettoB	Doench2018	ZNF691_51058_21248	A375	0.201456713917619	log2(FC)
mm39	DolcettoB	Doench2018	RAB2A_5862_21249	A375	0.278983426639025	log2(FC)
mm39	DolcettoB	Doench2018	SAGE1_55511_21250	A375	0.036748207076237	log2(FC)
mm39	DolcettoB	Doench2018	MRPL38_64978_21251	A375	-1.94282118248597	log2(FC)
mm39	DolcettoB	Doench2018	COL23A1_91522_21252	A375	-0.0601672631439964	log2(FC)
mm39	DolcettoB	Doench2018	COX5A_9377_21253	A375	-1.71258731378137	log2(FC)
mm39	DolcettoB	Doench2018	KCNIP1_30820_21254	A375	-0.16941711915333	log2(FC)
mm39	DolcettoB	Doench2018	ANKK1_255239_21255	A375	-0.517241876824692	log2(FC)
mm39	DolcettoB	Doench2018	AGFG1_3267_21256	A375	0.234072105574718	log2(FC)
mm39	DolcettoB	Doench2018	RBM15_64783_21257	A375	-0.647810930740304	log2(FC)
mm39	DolcettoB	Doench2018	ZNF571_51276_21258	A375	0.200348571045944	log2(FC)
mm39	DolcettoB	Doench2018	NRDE2_55051_21259	A375	-2.21075914209085	log2(FC)
mm39	DolcettoB	Doench2018	WWC2_80014_21260	A375	-1.18002592733165	log2(FC)
mm39	DolcettoB	Doench2018	DEGS2_123099_21261	A375	-0.902105089381216	log2(FC)
mm39	DolcettoB	Doench2018	WNT8B_7479_21262	A375	0.283945160206935	log2(FC)
mm39	DolcettoB	Doench2018	ARID5A_10865_21263	A375	0.2334449161505	log2(FC)
mm39	DolcettoB	Doench2018	ZNF592_9640_21264	A375	-2.16836946225855	log2(FC)
mm39	DolcettoB	Doench2018	EPHX1_2052_21265	A375	0.282274183643557	log2(FC)
mm39	DolcettoB	Doench2018	ELF5_2001_21266	A375	-3.23071927576135	log2(FC)
mm39	DolcettoB	Doench2018	RPL10_6134_21267	A375	-2.93903614173427	log2(FC)
mm39	DolcettoB	Doench2018	KRTAP10-11_386678_21268	A375	0.439926912688325	log2(FC)
mm39	DolcettoB	Doench2018	FOLH1_2346_21269	A375	-0.117862032502858	log2(FC)
mm39	DolcettoB	Doench2018	BST2_684_21270	A375	0.18153214808936	log2(FC)
mm39	DolcettoB	Doench2018	MRFAP1L1_114932_21271	A375	-0.297329574359482	log2(FC)
mm39	DolcettoB	Doench2018	FNDC11_79025_21272	A375	0.286693716924891	log2(FC)
mm39	DolcettoB	Doench2018	CALCA_796_21273	A375	0.545413428772135	log2(FC)
mm39	DolcettoB	Doench2018	MRVI1_10335_21274	A375	0.195963133497512	log2(FC)
mm39	DolcettoB	Doench2018	CONTROL_CONTROL_21275	A375	0.0121331986146335	log2(FC)
mm39	DolcettoB	Doench2018	SCFD2_152579_21276	A375	0.746702861306647	log2(FC)
mm39	DolcettoB	Doench2018	ARL6IP4_51329_21277	A375	0.389031866654563	log2(FC)
mm39	DolcettoB	Doench2018	DCPS_28960_21278	A375	-2.36096530825543	log2(FC)
mm39	DolcettoB	Doench2018	VSX2_338917_21279	A375	-0.0847927441057349	log2(FC)
mm39	DolcettoB	Doench2018	FLNB_2317_21280	A375	-0.234776377517262	log2(FC)
mm39	DolcettoB	Doench2018	OGG1_4968_21281	A375	0.279815922973789	log2(FC)
mm39	DolcettoB	Doench2018	SLC43A1_8501_21282	A375	0.435679516253646	log2(FC)
mm39	DolcettoB	Doench2018	C14orf166_51637_21283	A375	-0.407421897705619	log2(FC)
mm39	DolcettoB	Doench2018	TAGLN2_8407_21284	A375	-0.109919088031206	log2(FC)
mm39	DolcettoB	Doench2018	C17orf82_388407_21285	A375	-0.0482094089865083	log2(FC)
mm39	DolcettoB	Doench2018	OTUD3_23252_21286	A375	-0.0282144898895607	log2(FC)
mm39	DolcettoB	Doench2018	LRRC3B_116135_21287	A375	0.219967438320877	log2(FC)
mm39	DolcettoB	Doench2018	ZNF454_285676_21288	A375	-0.16858569904147	log2(FC)
mm39	DolcettoB	Doench2018	KIAA1143_57456_21289	A375	0.0456832604252811	log2(FC)
mm39	DolcettoB	Doench2018	CHD1_1105_21290	A375	0.226045043089681	log2(FC)
mm39	DolcettoB	Doench2018	COX16_51241_21291	A375	0.185890435435707	log2(FC)
mm39	DolcettoB	Doench2018	ARNT2_9915_21292	A375	-1.44818382430619	log2(FC)
mm39	DolcettoB	Doench2018	MERTK_10461_21293	A375	0.386110157006544	log2(FC)
mm39	DolcettoB	Doench2018	KDM3B_51780_21294	A375	-0.768954897411177	log2(FC)
mm39	DolcettoB	Doench2018	ANGPTL4_51129_21295	A375	-0.143886127671072	log2(FC)
mm39	DolcettoB	Doench2018	PCDHB1_29930_21296	A375	0.201989650513601	log2(FC)
mm39	DolcettoB	Doench2018	PNO1_56902_21297	A375	-3.2431551897782	log2(FC)
mm39	DolcettoB	Doench2018	RASGEF1B_153020_21298	A375	-0.0815612989269656	log2(FC)
mm39	DolcettoB	Doench2018	SNED1_25992_21299	A375	0.118181169515888	log2(FC)
mm39	DolcettoB	Doench2018	NKX2-8_26257_21300	A375	-0.259171453811179	log2(FC)
mm39	DolcettoB	Doench2018	RPL18_6141_21301	A375	-0.626156683789969	log2(FC)
mm39	DolcettoB	Doench2018	C8orf4_56892_21302	A375	0.227898497003756	log2(FC)
mm39	DolcettoB	Doench2018	PLEK_5341_21303	A375	0.0234467952744593	log2(FC)
mm39	DolcettoB	Doench2018	FAM83E_54854_21304	A375	0.316559019187523	log2(FC)
mm39	DolcettoB	Doench2018	C9orf78_51759_21305	A375	0.324307315825067	log2(FC)
mm39	DolcettoB	Doench2018	CLEC1B_51266_21306	A375	0.612133946804112	log2(FC)
mm39	DolcettoB	Doench2018	MR1_3140_21307	A375	0.405438538543994	log2(FC)
mm39	DolcettoB	Doench2018	FNDC9_408263_21308	A375	0.598323092188381	log2(FC)
mm39	DolcettoB	Doench2018	POLK_51426_21309	A375	0.306919089454325	log2(FC)
mm39	DolcettoB	Doench2018	PFKFB3_5209_21310	A375	0.0872760853866229	log2(FC)
mm39	DolcettoB	Doench2018	SRPK1_6732_21311	A375	0.158407386611983	log2(FC)
mm39	DolcettoB	Doench2018	LRRC38_126755_21312	A375	0.599674775826725	log2(FC)
mm39	DolcettoB	Doench2018	SLC25A52_147407_21313	A375	0.392227719074679	log2(FC)
mm39	DolcettoB	Doench2018	ADAM32_203102_21314	A375	0.057618618932557	log2(FC)
mm39	DolcettoB	Doench2018	TTLL2_83887_21315	A375	0.689514378335836	log2(FC)
mm39	DolcettoB	Doench2018	DNAJC17_55192_21316	A375	-2.60467111988509	log2(FC)
mm39	DolcettoB	Doench2018	CCDC170_80129_21317	A375	0.928856042120419	log2(FC)
mm39	DolcettoB	Doench2018	C20orf24_55969_21318	A375	0.121261556302346	log2(FC)
mm39	DolcettoB	Doench2018	PEX7_5191_21319	A375	0.204949060706494	log2(FC)
mm39	DolcettoB	Doench2018	C1orf21_81563_21320	A375	-2.25728894254773	log2(FC)
mm39	DolcettoB	Doench2018	SHPRH_257218_21321	A375	-0.739234513798439	log2(FC)
mm39	DolcettoB	Doench2018	PNLIP_5406_21322	A375	0.33961326106782	log2(FC)
mm39	DolcettoB	Doench2018	PET100_100131801_21323	A375	-1.05163156154622	log2(FC)
mm39	DolcettoB	Doench2018	SKOR1_390598_21324	A375	0.896486159030129	log2(FC)
mm39	DolcettoB	Doench2018	MIER1_57708_21325	A375	-0.0209967844242359	log2(FC)
mm39	DolcettoB	Doench2018	CLK3_1198_21326	A375	0.370504057132919	log2(FC)
mm39	DolcettoB	Doench2018	AASS_10157_21327	A375	0.404758560341738	log2(FC)
mm39	DolcettoB	Doench2018	ZBTB38_253461_21328	A375	0.641793438551305	log2(FC)
mm39	DolcettoB	Doench2018	CES1_1066_21329	A375	-0.394563738474668	log2(FC)
mm39	DolcettoB	Doench2018	ZNF575_284346_21330	A375	-0.162819172413938	log2(FC)
mm39	DolcettoB	Doench2018	STX8_9482_21331	A375	-0.443427068939937	log2(FC)
mm39	DolcettoB	Doench2018	TBP_6908_21332	A375	-0.991003530633897	log2(FC)
mm39	DolcettoB	Doench2018	SLFN11_91607_21333	A375	0.318611080528911	log2(FC)
mm39	DolcettoB	Doench2018	CYB5B_80777_21334	A375	-1.08167832068593	log2(FC)
mm39	DolcettoB	Doench2018	CNEP1R1_255919_21335	A375	-1.13296269006978	log2(FC)
mm39	DolcettoB	Doench2018	ANKRD53_79998_21336	A375	0.199719594670451	log2(FC)
mm39	DolcettoB	Doench2018	CNPPD1_27013_21337	A375	0.294116798231805	log2(FC)
mm39	DolcettoB	Doench2018	LYPLA1_10434_21338	A375	0.640507658160948	log2(FC)
mm39	DolcettoB	Doench2018	PBDC1_51260_21339	A375	0.22269428825867	log2(FC)
mm39	DolcettoB	Doench2018	PREX1_57580_21340	A375	0.276407984270959	log2(FC)
mm39	DolcettoB	Doench2018	GALNTL6_442117_21341	A375	0.252790345686057	log2(FC)
mm39	DolcettoB	Doench2018	LMAN2_10960_21342	A375	0.169173185757387	log2(FC)
mm39	DolcettoB	Doench2018	HAUS2_55142_21343	A375	-1.86041084884854	log2(FC)
mm39	DolcettoB	Doench2018	ZNF878_729747_21344	A375	0.0203547111544159	log2(FC)
mm39	DolcettoB	Doench2018	TAF13_6884_21345	A375	-1.28300269770837	log2(FC)
mm39	DolcettoB	Doench2018	PSMC1_5700_21346	A375	-1.47659678814838	log2(FC)
mm39	DolcettoB	Doench2018	CSTF2T_23283_21347	A375	0.221534434223854	log2(FC)
mm39	DolcettoB	Doench2018	PALLD_23022_21348	A375	-0.107437458167294	log2(FC)
mm39	DolcettoB	Doench2018	ZNF410_57862_21349	A375	0.229770710972918	log2(FC)
mm39	DolcettoB	Doench2018	CHD6_84181_21350	A375	0.123697717690293	log2(FC)
mm39	DolcettoB	Doench2018	STXBP6_29091_21351	A375	0.203542063940909	log2(FC)
mm39	DolcettoB	Doench2018	NAT10_55226_21352	A375	-2.53785336077543	log2(FC)
mm39	DolcettoB	Doench2018	GTPBP2_54676_21353	A375	0.238569140343061	log2(FC)
mm39	DolcettoB	Doench2018	C9orf163_158055_21354	A375	-0.584406817758492	log2(FC)
mm39	DolcettoB	Doench2018	FBP1_2203_21355	A375	0.377894795132885	log2(FC)
mm39	DolcettoB	Doench2018	DBN1_1627_21356	A375	0.244190370373082	log2(FC)
mm39	DolcettoB	Doench2018	PRR7_80758_21357	A375	0.121327767767943	log2(FC)
mm39	DolcettoB	Doench2018	GPSM1_26086_21358	A375	0.349514164669384	log2(FC)
mm39	DolcettoB	Doench2018	PDCD6IP_10015_21359	A375	-0.50124989277589	log2(FC)
mm39	DolcettoB	Doench2018	GRK4_2868_21360	A375	0.329876067149927	log2(FC)
mm39	DolcettoB	Doench2018	ZNF485_220992_21361	A375	0.669050721493269	log2(FC)
mm39	DolcettoB	Doench2018	FUS_2521_21362	A375	-0.51052207999807	log2(FC)
mm39	DolcettoB	Doench2018	RAB17_64284_21363	A375	-0.00553868066871684	log2(FC)
mm39	DolcettoB	Doench2018	TBC1D12_23232_21364	A375	0.327167371214	log2(FC)
mm39	DolcettoB	Doench2018	ATP11A_23250_21365	A375	0.501120718040904	log2(FC)
mm39	DolcettoB	Doench2018	PSMB4_5692_21366	A375	0.23106683425493	log2(FC)
mm39	DolcettoB	Doench2018	B4GALT6_9331_21367	A375	0.732279233165533	log2(FC)
mm39	DolcettoB	Doench2018	ANO10_55129_21368	A375	0.18979024490586	log2(FC)
mm39	DolcettoB	Doench2018	CMTR1_23070_21369	A375	0.0224052529473177	log2(FC)
mm39	DolcettoB	Doench2018	C3orf70_285382_21370	A375	0.692154719347897	log2(FC)
mm39	DolcettoB	Doench2018	C11orf96_387763_21371	A375	0.0904955670603751	log2(FC)
mm39	DolcettoB	Doench2018	PLEC_5339_21372	A375	0.50990716179031	log2(FC)
mm39	DolcettoB	Doench2018	SHC2_25759_21373	A375	0.484893558108876	log2(FC)
mm39	DolcettoB	Doench2018	CCDC183_84960_21374	A375	-1.10810371552509	log2(FC)
mm39	DolcettoB	Doench2018	CRB3_92359_21375	A375	-0.566252925476352	log2(FC)
mm39	DolcettoB	Doench2018	KAZN_23254_21376	A375	0.0652562473611423	log2(FC)
mm39	DolcettoB	Doench2018	BET1_10282_21377	A375	-2.1482541117133	log2(FC)
mm39	DolcettoB	Doench2018	BMP3_651_21378	A375	0.22250963960722	log2(FC)
mm39	DolcettoB	Doench2018	SPPL2A_84888_21379	A375	0.726230332242803	log2(FC)
mm39	DolcettoB	Doench2018	STK17A_9263_21380	A375	-0.223599334171766	log2(FC)
mm39	DolcettoB	Doench2018	B4GALNT3_283358_21381	A375	0.175414521540543	log2(FC)
mm39	DolcettoB	Doench2018	BICC1_80114_21382	A375	0.309349198675605	log2(FC)
mm39	DolcettoB	Doench2018	CNNM4_26504_21383	A375	-1.57355917021057	log2(FC)
mm39	DolcettoB	Doench2018	ZNF605_100289635_21384	A375	-0.400984386826981	log2(FC)
mm39	DolcettoB	Doench2018	RBM14_10432_21385	A375	-2.12358297728765	log2(FC)
mm39	DolcettoB	Doench2018	RBM3_5935_21386	A375	0.853997128681768	log2(FC)
mm39	DolcettoB	Doench2018	SIX6_4990_21387	A375	0.654741500351576	log2(FC)
mm39	DolcettoB	Doench2018	DUOX1_53905_21388	A375	-0.101044025102137	log2(FC)
mm39	DolcettoB	Doench2018	RASSF2_9770_21389	A375	1.18353512026353	log2(FC)
mm39	DolcettoB	Doench2018	RASSF8_11228_21390	A375	0.158620016827966	log2(FC)
mm39	DolcettoB	Doench2018	NRG1_3084_21391	A375	0.277696750759829	log2(FC)
mm39	DolcettoB	Doench2018	MTMR12_54545_21392	A375	0.52197681586469	log2(FC)
mm39	DolcettoB	Doench2018	EML6_400954_21393	A375	0.216713291651289	log2(FC)
mm39	DolcettoB	Doench2018	DIABLO_56616_21394	A375	0.599667262395887	log2(FC)
mm39	DolcettoB	Doench2018	RPL7L1_285855_21395	A375	-0.182945304672923	log2(FC)
mm39	DolcettoB	Doench2018	MPC2_25874_21396	A375	0.269775360151606	log2(FC)
mm39	DolcettoB	Doench2018	ABHD17C_58489_21397	A375	-2.84385002911355	log2(FC)
mm39	DolcettoB	Doench2018	SYT12_91683_21398	A375	0.182824217518101	log2(FC)
mm39	DolcettoB	Doench2018	CD24_100133941_21399	A375	0.105334231882247	log2(FC)
mm39	DolcettoB	Doench2018	PITPNC1_26207_21400	A375	-2.37111805809276	log2(FC)
mm39	DolcettoB	Doench2018	NLRP6_171389_21401	A375	0.145562796379267	log2(FC)
mm39	DolcettoB	Doench2018	CDC42BPG_55561_21402	A375	0.266542278621772	log2(FC)
mm39	DolcettoB	Doench2018	CXXC4_80319_21403	A375	-0.177589365741848	log2(FC)
mm39	DolcettoB	Doench2018	HIP1R_9026_21404	A375	0.253760121521716	log2(FC)
mm39	DolcettoB	Doench2018	RRBP1_6238_21405	A375	-0.216216481111781	log2(FC)
mm39	DolcettoB	Doench2018	HES6_55502_21406	A375	0.509820948547328	log2(FC)
mm39	DolcettoB	Doench2018	YWHAZ_7534_21407	A375	0.666194037966749	log2(FC)
mm39	DolcettoB	Doench2018	FHL2_2274_21408	A375	-0.822262178023302	log2(FC)
mm39	DolcettoB	Doench2018	FAF2_23197_21409	A375	0.0744136780118722	log2(FC)
mm39	DolcettoB	Doench2018	RALGPS1_9649_21410	A375	0.230640026140559	log2(FC)
mm39	DolcettoB	Doench2018	ADK_132_21411	A375	0.151491916594484	log2(FC)
mm39	DolcettoB	Doench2018	IMPA2_3613_21412	A375	0.701341651840668	log2(FC)
mm39	DolcettoB	Doench2018	TMEM14A_28978_21413	A375	-0.446403333921605	log2(FC)
mm39	DolcettoB	Doench2018	RAVER2_55225_21414	A375	0.00761991639262311	log2(FC)
mm39	DolcettoB	Doench2018	SND1_27044_21415	A375	0.333529267364507	log2(FC)
mm39	DolcettoB	Doench2018	AQP8_343_21416	A375	-0.10989599898602	log2(FC)
mm39	DolcettoB	Doench2018	NACAD_23148_21417	A375	0.486529309657869	log2(FC)
mm39	DolcettoB	Doench2018	MYO9A_4649_21418	A375	-1.30945485109694	log2(FC)
mm39	DolcettoB	Doench2018	CECR6_27439_21419	A375	0.343893251736097	log2(FC)
mm39	DolcettoB	Doench2018	OSBPL6_114880_21420	A375	-0.264496391173088	log2(FC)
mm39	DolcettoB	Doench2018	LARP6_55323_21421	A375	0.172469185345999	log2(FC)
mm39	DolcettoB	Doench2018	FAM104B_90736_21422	A375	0.46624348586186	log2(FC)
mm39	DolcettoB	Doench2018	LPCAT4_254531_21423	A375	0.378090027877176	log2(FC)
mm39	DolcettoB	Doench2018	TSC2_7249_21424	A375	-0.564448508246443	log2(FC)
mm39	DolcettoB	Doench2018	RNF128_79589_21425	A375	1.01411780273733	log2(FC)
mm39	DolcettoB	Doench2018	LPAR3_23566_21426	A375	0.367553336996432	log2(FC)
mm39	DolcettoB	Doench2018	RIPK2_8767_21427	A375	0.612312706447139	log2(FC)
mm39	DolcettoB	Doench2018	CCDC88A_55704_21428	A375	0.737493680662781	log2(FC)
mm39	DolcettoB	Doench2018	POLR2E_5434_21429	A375	-2.11423491117143	log2(FC)
mm39	DolcettoB	Doench2018	ADAMTS3_9508_21430	A375	0.237133562387414	log2(FC)
mm39	DolcettoB	Doench2018	MEIS2_4212_21431	A375	0.528570285533545	log2(FC)
mm39	DolcettoB	Doench2018	ZNF627_199692_21432	A375	0.466491645758297	log2(FC)
mm39	DolcettoB	Doench2018	EPPK1_83481_21433	A375	0.388802450595135	log2(FC)
mm39	DolcettoB	Doench2018	MED19_219541_21434	A375	-0.447103157674211	log2(FC)
mm39	DolcettoB	Doench2018	TSPAN9_10867_21435	A375	0.0822941083206512	log2(FC)
mm39	DolcettoB	Doench2018	PDHB_5162_21436	A375	-0.0917714800493883	log2(FC)
mm39	DolcettoB	Doench2018	CDC42EP4_23580_21437	A375	0.104840912050233	log2(FC)
mm39	DolcettoB	Doench2018	C16orf86_388284_21438	A375	0.482534236023344	log2(FC)
mm39	DolcettoB	Doench2018	MCMDC2_157777_21439	A375	0.835602868762395	log2(FC)
mm39	DolcettoB	Doench2018	MORN4_118812_21440	A375	0.415788912731146	log2(FC)
mm39	DolcettoB	Doench2018	PPP2R2D_55844_21441	A375	-0.153083022026875	log2(FC)
mm39	DolcettoB	Doench2018	KLK3_354_21442	A375	0.290659495482445	log2(FC)
mm39	DolcettoB	Doench2018	CCDC125_202243_21443	A375	0.123579939210552	log2(FC)
mm39	DolcettoB	Doench2018	PPIB_5479_21444	A375	0.155708483065363	log2(FC)
mm39	DolcettoB	Doench2018	SPATA2_9825_21445	A375	1.57341743073603	log2(FC)
mm39	DolcettoB	Doench2018	C1QL4_338761_21446	A375	0.173596466423947	log2(FC)
mm39	DolcettoB	Doench2018	ZNF174_7727_21447	A375	0.937124777429402	log2(FC)
mm39	DolcettoB	Doench2018	USP9X_8239_21448	A375	0.122379083081267	log2(FC)
mm39	DolcettoB	Doench2018	RTP1_132112_21449	A375	0.342693036925958	log2(FC)
mm39	DolcettoB	Doench2018	UPF3A_65110_21450	A375	0.300558187795056	log2(FC)
mm39	DolcettoB	Doench2018	OR1B1_347169_21451	A375	0.104392075387618	log2(FC)
mm39	DolcettoB	Doench2018	RCBTB1_55213_21452	A375	-0.376967748376656	log2(FC)
mm39	DolcettoB	Doench2018	FBXO39_162517_21453	A375	-2.0187066214502	log2(FC)
mm39	DolcettoB	Doench2018	ABT1_29777_21454	A375	-2.82702930703485	log2(FC)
mm39	DolcettoB	Doench2018	ARC_23237_21455	A375	-0.797705591323307	log2(FC)
mm39	DolcettoB	Doench2018	HOXB6_3216_21456	A375	0.418200868359707	log2(FC)
mm39	DolcettoB	Doench2018	SYNPO_11346_21457	A375	0.463761651088774	log2(FC)
mm39	DolcettoB	Doench2018	KCNJ6_3763_21458	A375	0.307721969622712	log2(FC)
mm39	DolcettoB	Doench2018	RPP25_54913_21459	A375	0.660647829935279	log2(FC)
mm39	DolcettoB	Doench2018	UAP1L1_91373_21460	A375	0.428061708632431	log2(FC)
mm39	DolcettoB	Doench2018	SLC10A3_8273_21461	A375	-1.08411635766263	log2(FC)
mm39	DolcettoB	Doench2018	CCDC50_152137_21462	A375	0.715738436519349	log2(FC)
mm39	DolcettoB	Doench2018	ADCK5_203054_21463	A375	0.662881298033411	log2(FC)
mm39	DolcettoB	Doench2018	MFSD5_84975_21464	A375	0.029929115924179	log2(FC)
mm39	DolcettoB	Doench2018	ALPL_249_21465	A375	-0.032033493628295	log2(FC)
mm39	DolcettoB	Doench2018	HAL_3034_21466	A375	0.258587541581415	log2(FC)
mm39	DolcettoB	Doench2018	KLHL36_79786_21467	A375	0.436868366818511	log2(FC)
mm39	DolcettoB	Doench2018	CBL_867_21468	A375	0.225045939902076	log2(FC)
mm39	DolcettoB	Doench2018	STON1_11037_21469	A375	0.265989930715065	log2(FC)
mm39	DolcettoB	Doench2018	USP43_124739_21470	A375	-1.36788307580086	log2(FC)
mm39	DolcettoB	Doench2018	ADARB1_104_21471	A375	0.113721791226102	log2(FC)
mm39	DolcettoB	Doench2018	LPIN2_9663_21472	A375	2.18312787627024	log2(FC)
mm39	DolcettoB	Doench2018	TMEM248_55069_21473	A375	0.160472276626435	log2(FC)
mm39	DolcettoB	Doench2018	HMGN4_10473_21474	A375	0.8071107227757	log2(FC)
mm39	DolcettoB	Doench2018	TWF2_11344_21475	A375	0.215973006997572	log2(FC)
mm39	DolcettoB	Doench2018	SGSM2_9905_21476	A375	0.645294244690791	log2(FC)
mm39	DolcettoB	Doench2018	GPR137C_283554_21477	A375	0.380954425350438	log2(FC)
mm39	DolcettoB	Doench2018	CACNA1B_774_21478	A375	0.203866609810377	log2(FC)
mm39	DolcettoB	Doench2018	MEF2A_4205_21479	A375	0.142967888620033	log2(FC)
mm39	DolcettoB	Doench2018	PRTG_283659_21480	A375	0.542715818684535	log2(FC)
mm39	DolcettoB	Doench2018	PPP2R5D_5528_21481	A375	0.356834653926829	log2(FC)
mm39	DolcettoB	Doench2018	CITED1_4435_21482	A375	0.525861567022947	log2(FC)
mm39	DolcettoB	Doench2018	PCK2_5106_21483	A375	0.331517392649605	log2(FC)
mm39	DolcettoB	Doench2018	CCDC150_284992_21484	A375	0.191488616449921	log2(FC)
mm39	DolcettoB	Doench2018	BCL7C_9274_21485	A375	0.115965681368543	log2(FC)
mm39	DolcettoB	Doench2018	ZNF214_7761_21486	A375	0.492712297510032	log2(FC)
mm39	DolcettoB	Doench2018	RABGAP1L_9910_21487	A375	0.353762321194321	log2(FC)
mm39	DolcettoB	Doench2018	LAPTM4B_55353_21488	A375	0.0359220460519776	log2(FC)
mm39	DolcettoB	Doench2018	TAC1_6863_21489	A375	0.239990773133361	log2(FC)
mm39	DolcettoB	Doench2018	CPNE3_8895_21490	A375	0.644918290472943	log2(FC)
mm39	DolcettoB	Doench2018	TPT1_7178_21491	A375	-0.481007053402574	log2(FC)
mm39	DolcettoB	Doench2018	STK32A_202374_21492	A375	0.117853055385347	log2(FC)
mm39	DolcettoB	Doench2018	MCHR1_2847_21493	A375	-0.0660642634078118	log2(FC)
mm39	DolcettoB	Doench2018	KCTD12_115207_21494	A375	0.224397512423573	log2(FC)
mm39	DolcettoB	Doench2018	HTR1B_3351_21495	A375	-0.202852383513465	log2(FC)
mm39	DolcettoB	Doench2018	WDR81_124997_21496	A375	-1.02392099387326	log2(FC)
mm39	DolcettoB	Doench2018	ELMSAN1_91748_21497	A375	0.165180789595405	log2(FC)
mm39	DolcettoB	Doench2018	AEBP1_165_21498	A375	0.192504371588257	log2(FC)
mm39	DolcettoB	Doench2018	PAPSS1_9061_21499	A375	0.201244362138371	log2(FC)
mm39	DolcettoB	Doench2018	BRINP2_57795_21500	A375	0.919282069904903	log2(FC)
mm39	DolcettoB	Doench2018	EIF4E_1977_21501	A375	-2.46464467081353	log2(FC)
mm39	DolcettoB	Doench2018	CTAGE6_340307_21502	A375	0.221604896183602	log2(FC)
mm39	DolcettoB	Doench2018	GPATCH4_54865_21503	A375	-1.53338540932756	log2(FC)
mm39	DolcettoB	Doench2018	NHS_4810_21504	A375	-0.146981530293038	log2(FC)
mm39	DolcettoB	Doench2018	MYO9B_4650_21505	A375	-2.11780561402511	log2(FC)
mm39	DolcettoB	Doench2018	TRAPPC9_83696_21506	A375	0.103245585805304	log2(FC)
mm39	DolcettoB	Doench2018	FASN_2194_21507	A375	-1.2047588641301	log2(FC)
mm39	DolcettoB	Doench2018	UBALD2_283991_21508	A375	-1.2316097274547	log2(FC)
mm39	DolcettoB	Doench2018	RSBN1_54665_21509	A375	-0.168786716319208	log2(FC)
mm39	DolcettoB	Doench2018	DSG2_1829_21510	A375	-2.51392437150513	log2(FC)
mm39	DolcettoB	Doench2018	KIFC2_90990_21511	A375	0.153135257498736	log2(FC)
mm39	DolcettoB	Doench2018	DNMT3B_1789_21512	A375	0.0375818075563684	log2(FC)
mm39	DolcettoB	Doench2018	ZBTB10_65986_21513	A375	-0.221763774419425	log2(FC)
mm39	DolcettoB	Doench2018	RNF141_50862_21514	A375	0.589981391310354	log2(FC)
mm39	DolcettoB	Doench2018	KIF13A_63971_21515	A375	-2.07222530633846	log2(FC)
mm39	DolcettoB	Doench2018	PELI2_57161_21516	A375	0.0690573565848353	log2(FC)
mm39	DolcettoB	Doench2018	STX11_8676_21517	A375	0.204198315279037	log2(FC)
mm39	DolcettoB	Doench2018	NUDT16L1_84309_21518	A375	0.414152998280682	log2(FC)
mm39	DolcettoB	Doench2018	ZNF235_9310_21519	A375	0.200260616288868	log2(FC)
mm39	DolcettoB	Doench2018	CELSR1_9620_21520	A375	1.60939294073342	log2(FC)
mm39	DolcettoB	Doench2018	ABHD14A_25864_21521	A375	-2.45238902183121	log2(FC)
mm39	DolcettoB	Doench2018	PDGFA_5154_21522	A375	0.345313758324793	log2(FC)
mm39	DolcettoB	Doench2018	SIK3_23387_21523	A375	0.673951769867686	log2(FC)
mm39	DolcettoB	Doench2018	TMEM183A_92703_21524	A375	-0.134721273145153	log2(FC)
mm39	DolcettoB	Doench2018	PDX1_3651_21525	A375	0.0273951906484806	log2(FC)
mm39	DolcettoB	Doench2018	SLC46A1_113235_21526	A375	-0.0273886235229188	log2(FC)
mm39	DolcettoB	Doench2018	KDELR3_11015_21527	A375	0.313756891350806	log2(FC)
mm39	DolcettoB	Doench2018	CONTROL_CONTROL_21528	A375	0.371921189226423	log2(FC)
mm39	DolcettoB	Doench2018	FAM114A2_10827_21529	A375	0.207311853379315	log2(FC)
mm39	DolcettoB	Doench2018	PAF1_54623_21530	A375	-2.28900291122656	log2(FC)
mm39	DolcettoB	Doench2018	C2CD4C_126567_21531	A375	0.0978964993724039	log2(FC)
mm39	DolcettoB	Doench2018	BAZ1B_9031_21532	A375	0.0951844320048483	log2(FC)
mm39	DolcettoB	Doench2018	RTL6_84247_21533	A375	-0.974360702210884	log2(FC)
mm39	DolcettoB	Doench2018	CTC1_80169_21534	A375	0.330291902836726	log2(FC)
mm39	DolcettoB	Doench2018	CARS_833_21535	A375	-2.59581711568609	log2(FC)
mm39	DolcettoB	Doench2018	MYLIP_29116_21536	A375	-0.629235491659749	log2(FC)
mm39	DolcettoB	Doench2018	PARVB_29780_21537	A375	0.17689589288626	log2(FC)
mm39	DolcettoB	Doench2018	CEND1_51286_21538	A375	-0.0322081892718827	log2(FC)
mm39	DolcettoB	Doench2018	TCAP_8557_21539	A375	0.57365430474408	log2(FC)
mm39	DolcettoB	Doench2018	NLRC5_84166_21540	A375	0.115927304270419	log2(FC)
mm39	DolcettoB	Doench2018	MKNK1_8569_21541	A375	0.198316145544433	log2(FC)
mm39	DolcettoB	Doench2018	DES_1674_21542	A375	0.158958609620966	log2(FC)
mm39	DolcettoB	Doench2018	TOMM20L_387990_21543	A375	0.527276771557211	log2(FC)
mm39	DolcettoB	Doench2018	RANBP10_57610_21544	A375	-0.62523779520781	log2(FC)
mm39	DolcettoB	Doench2018	RAB31_11031_21545	A375	0.697486891648893	log2(FC)
mm39	DolcettoB	Doench2018	AUTS2_26053_21546	A375	0.166902292291574	log2(FC)
mm39	DolcettoB	Doench2018	PAM16_51025_21547	A375	-0.721880175368251	log2(FC)
mm39	DolcettoB	Doench2018	ZNF329_79673_21548	A375	0.188265622926236	log2(FC)
mm39	DolcettoB	Doench2018	MYEF2_50804_21549	A375	-2.03544316723126	log2(FC)
mm39	DolcettoB	Doench2018	IPO13_9670_21550	A375	-2.06148306560759	log2(FC)
mm39	DolcettoB	Doench2018	COL14A1_7373_21551	A375	0.381422792031602	log2(FC)
mm39	DolcettoB	Doench2018	TYMS_7298_21552	A375	-1.66975442911964	log2(FC)
mm39	DolcettoB	Doench2018	TYMS_7298_21553	A375	-1.5410855961201	log2(FC)
mm39	DolcettoB	Doench2018	ATCAY_85300_21554	A375	0.179535130423814	log2(FC)
mm39	DolcettoB	Doench2018	PROK2_60675_21555	A375	0.117430100643906	log2(FC)
mm39	DolcettoB	Doench2018	ODF2_4957_21556	A375	0.585060968314291	log2(FC)
mm39	DolcettoB	Doench2018	FAM120AOS_158293_21557	A375	-0.0476975094661833	log2(FC)
mm39	DolcettoB	Doench2018	OXSR1_9943_21558	A375	-0.906081989237074	log2(FC)
mm39	DolcettoB	Doench2018	CYCS_54205_21559	A375	-1.4185850545579	log2(FC)
mm39	DolcettoB	Doench2018	RPS19_6223_21560	A375	-2.66769066678656	log2(FC)
mm39	DolcettoB	Doench2018	SDE2_163859_21561	A375	-2.29215751523809	log2(FC)
mm39	DolcettoB	Doench2018	HYPK_25764_21562	A375	-2.66107267929349	log2(FC)
mm39	DolcettoB	Doench2018	C11orf53_341032_21563	A375	0.0552459842035903	log2(FC)
mm39	DolcettoB	Doench2018	OPN3_23596_21564	A375	0.169628292688606	log2(FC)
mm39	DolcettoB	Doench2018	RFESD_317671_21565	A375	0.0452468956895289	log2(FC)
mm39	DolcettoB	Doench2018	AP2B1_163_21566	A375	-0.641181664083834	log2(FC)
mm39	DolcettoB	Doench2018	PKP4_8502_21567	A375	-0.0432703641999356	log2(FC)
mm39	DolcettoB	Doench2018	GPHN_10243_21568	A375	0.00935274331269996	log2(FC)
mm39	DolcettoB	Doench2018	ATG2A_23130_21569	A375	0.665042147361048	log2(FC)
mm39	DolcettoB	Doench2018	SPPL3_121665_21570	A375	0.393420527191972	log2(FC)
mm39	DolcettoB	Doench2018	RBM44_375316_21571	A375	0.158088567186095	log2(FC)
mm39	DolcettoB	Doench2018	HOXD13_3239_21572	A375	-2.37845645715138	log2(FC)
mm39	DolcettoB	Doench2018	CIB2_10518_21573	A375	-2.10501574046017	log2(FC)
mm39	DolcettoB	Doench2018	ZNF703_80139_21574	A375	0.639846087087103	log2(FC)
mm39	DolcettoB	Doench2018	AHRR_57491_21575	A375	0.0188618514703386	log2(FC)
mm39	DolcettoB	Doench2018	PLEKHM1_9842_21576	A375	0.343536309572773	log2(FC)
mm39	DolcettoB	Doench2018	PPP6R1_22870_21577	A375	0.542057337087941	log2(FC)
mm39	DolcettoB	Doench2018	KCNH3_23416_21578	A375	0.338440150934102	log2(FC)
mm39	DolcettoB	Doench2018	C15orf56_644809_21579	A375	0.390245922603198	log2(FC)
mm39	DolcettoB	Doench2018	SEPT10_151011_21580	A375	-0.214437357464205	log2(FC)
mm39	DolcettoB	Doench2018	ZCCHC18_644353_21581	A375	-0.829897479992176	log2(FC)
mm39	DolcettoB	Doench2018	DSE_29940_21582	A375	0.46950195025273	log2(FC)
mm39	DolcettoB	Doench2018	STAC2_342667_21583	A375	0.131436926004114	log2(FC)
mm39	DolcettoB	Doench2018	C8orf48_157773_21584	A375	0.00274595166196538	log2(FC)
mm39	DolcettoB	Doench2018	NACAD_23148_21585	A375	-0.0464761410733396	log2(FC)
mm39	DolcettoB	Doench2018	ARHGAP20_57569_21586	A375	-0.212946598964366	log2(FC)
mm39	DolcettoB	Doench2018	SWAP70_23075_21587	A375	-0.127409770995783	log2(FC)
mm39	DolcettoB	Doench2018	CONTROL_CONTROL_21588	A375	0.180813510890278	log2(FC)
mm39	DolcettoB	Doench2018	RNF26_79102_21589	A375	0.445219653279998	log2(FC)
mm39	DolcettoB	Doench2018	MOCOS_55034_21590	A375	-2.46798543939273	log2(FC)
mm39	DolcettoB	Doench2018	OSGIN2_734_21591	A375	0.105371633404923	log2(FC)
mm39	DolcettoB	Doench2018	MAIP1_79568_21592	A375	0.26371567619314	log2(FC)
mm39	DolcettoB	Doench2018	BMPR1B_658_21593	A375	0.00692754825558197	log2(FC)
mm39	DolcettoB	Doench2018	FHAD1_114827_21594	A375	0.247908815545718	log2(FC)
mm39	DolcettoB	Doench2018	NBEA_26960_21595	A375	0.336551560482769	log2(FC)
mm39	DolcettoB	Doench2018	AKR1A1_10327_21596	A375	0.223960932791488	log2(FC)
mm39	DolcettoB	Doench2018	THAP10_56906_21597	A375	0.739285275315648	log2(FC)
mm39	DolcettoB	Doench2018	SART1_9092_21598	A375	-2.6719459208348	log2(FC)
mm39	DolcettoB	Doench2018	CDK16_5127_21599	A375	-2.13705959337529	log2(FC)
mm39	DolcettoB	Doench2018	PDLIM3_27295_21600	A375	0.167147120611844	log2(FC)
mm39	DolcettoB	Doench2018	IER3_8870_21601	A375	0.351240098429035	log2(FC)
mm39	DolcettoB	Doench2018	CONTROL_CONTROL_21602	A375	0.0470364670764106	log2(FC)
mm39	DolcettoB	Doench2018	SLC23A3_151295_21603	A375	0.60290504848812	log2(FC)
mm39	DolcettoB	Doench2018	PCGF3_10336_21604	A375	0.737827028286189	log2(FC)
mm39	DolcettoB	Doench2018	TTC27_55622_21605	A375	-1.98100482434922	log2(FC)
mm39	DolcettoB	Doench2018	LEO1_123169_21606	A375	-1.59812633081837	log2(FC)
mm39	DolcettoB	Doench2018	ZNF398_57541_21607	A375	0.0583591650881923	log2(FC)
mm39	DolcettoB	Doench2018	NSRP1_84081_21608	A375	-0.0135249457275868	log2(FC)
mm39	DolcettoB	Doench2018	SMIM10_644538_21609	A375	0.0974521622520013	log2(FC)
mm39	DolcettoB	Doench2018	NAPSA_9476_21610	A375	0.322197804349259	log2(FC)
mm39	DolcettoB	Doench2018	TYMP_1890_21611	A375	-1.6465495977853	log2(FC)
mm39	DolcettoB	Doench2018	DACT2_168002_21612	A375	0.627236120199345	log2(FC)
mm39	DolcettoB	Doench2018	EEF1AKMT3_25895_21613	A375	0.34963076184121	log2(FC)
mm39	DolcettoB	Doench2018	STAT3_6774_21614	A375	0.341498586337578	log2(FC)
mm39	DolcettoB	Doench2018	ANKRD34A_284615_21615	A375	-1.95853131276883	log2(FC)
mm39	DolcettoB	Doench2018	TTI2_80185_21616	A375	-1.94494016764556	log2(FC)
mm39	DolcettoB	Doench2018	DCAF5_8816_21617	A375	-0.685076314562312	log2(FC)
mm39	DolcettoB	Doench2018	C14orf80_283643_21618	A375	-0.207062664873204	log2(FC)
mm39	DolcettoB	Doench2018	CASP9_842_21619	A375	0.113163800838447	log2(FC)
mm39	DolcettoB	Doench2018	TMEM167B_56900_21620	A375	0.32319392936457	log2(FC)
mm39	DolcettoB	Doench2018	AKAP9_10142_21621	A375	-0.0709098089311773	log2(FC)
mm39	DolcettoB	Doench2018	INPP5A_3632_21622	A375	-0.318267337986365	log2(FC)
mm39	DolcettoB	Doench2018	PQLC2_54896_21623	A375	0.114502682205473	log2(FC)
mm39	DolcettoB	Doench2018	MAK16_84549_21624	A375	-3.01306331984469	log2(FC)
mm39	DolcettoB	Doench2018	KIF9_64147_21625	A375	0.0729697991463199	log2(FC)
mm39	DolcettoB	Doench2018	GPR32_2854_21626	A375	0.958836609239117	log2(FC)
mm39	DolcettoB	Doench2018	RPS26_6231_21627	A375	-2.05360312912516	log2(FC)
mm39	DolcettoB	Doench2018	TOR2A_27433_21628	A375	-0.202922607794038	log2(FC)
mm39	DolcettoB	Doench2018	STK38L_23012_21629	A375	0.372115123553583	log2(FC)
mm39	DolcettoB	Doench2018	DCAF4L2_138009_21630	A375	-0.0139262428341677	log2(FC)
mm39	DolcettoB	Doench2018	MYL12A_10627_21631	A375	-0.154334299042216	log2(FC)
mm39	DolcettoB	Doench2018	PRRC2B_84726_21632	A375	-1.62587701985911	log2(FC)
mm39	DolcettoB	Doench2018	FAF2_23197_21633	A375	0.645276946680171	log2(FC)
mm39	DolcettoB	Doench2018	HSPA9_3313_21634	A375	-2.50593425679107	log2(FC)
mm39	DolcettoB	Doench2018	HIST1H4C_8364_21635	A375	-2.20826539347027	log2(FC)
mm39	DolcettoB	Doench2018	HIST1H4E_8367_21636	A375	0.236772099278588	log2(FC)
mm39	DolcettoB	Doench2018	HIST1H4L_8368_21637	A375	-0.498654810324146	log2(FC)
mm39	DolcettoB	Doench2018	RTL10_79680_21638	A375	-1.92567906768715	log2(FC)
mm39	DolcettoB	Doench2018	PIK3R1_5295_21639	A375	0.549374242894645	log2(FC)
mm39	DolcettoB	Doench2018	DPYSL4_10570_21640	A375	0.087767278780937	log2(FC)
mm39	DolcettoB	Doench2018	EXOC2_55770_21641	A375	-2.60287179774188	log2(FC)
mm39	DolcettoB	Doench2018	RSPO3_84870_21642	A375	0.207014552341507	log2(FC)
mm39	DolcettoB	Doench2018	PLCG1_5335_21643	A375	0.255218757234834	log2(FC)
mm39	DolcettoB	Doench2018	CLN5_1203_21644	A375	-0.535992907695299	log2(FC)
mm39	DolcettoB	Doench2018	YARS_8565_21645	A375	-1.77098551436574	log2(FC)
mm39	DolcettoB	Doench2018	RPS29_6235_21646	A375	-3.15767530122649	log2(FC)
mm39	DolcettoB	Doench2018	DNMT3A_1788_21647	A375	0.0344868615588385	log2(FC)
mm39	DolcettoB	Doench2018	CRISPLD2_83716_21648	A375	-0.346988783656234	log2(FC)
mm39	DolcettoB	Doench2018	AGBL5_60509_21649	A375	-0.206315061746172	log2(FC)
mm39	DolcettoB	Doench2018	SELENOV_348303_21650	A375	-0.0145667257432478	log2(FC)
mm39	DolcettoB	Doench2018	NDUFS7_374291_21651	A375	0.0645682839412109	log2(FC)
mm39	DolcettoB	Doench2018	RNASE1_6035_21652	A375	0.466915876423804	log2(FC)
mm39	DolcettoB	Doench2018	NUP93_9688_21653	A375	-3.00415969360961	log2(FC)
mm39	DolcettoB	Doench2018	CONTROL_CONTROL_21654	A375	0.260259267417863	log2(FC)
mm39	DolcettoB	Doench2018	WDR7_23335_21655	A375	-3.44605785359118	log2(FC)
mm39	DolcettoB	Doench2018	SH3GL2_6456_21656	A375	-0.59243781254049	log2(FC)
mm39	DolcettoB	Doench2018	HYAL3_8372_21657	A375	-0.232963162410539	log2(FC)
mm39	DolcettoB	Doench2018	MRPS15_64960_21658	A375	-2.92765907838092	log2(FC)
mm39	DolcettoB	Doench2018	CHP1_11261_21659	A375	0.021491019729873	log2(FC)
mm39	DolcettoB	Doench2018	ZNF333_84449_21660	A375	0.302161010538732	log2(FC)
mm39	DolcettoB	Doench2018	COL11A2_1302_21661	A375	0.337864546116792	log2(FC)
mm39	DolcettoB	Doench2018	ZNF329_79673_21662	A375	-0.00177153936272902	log2(FC)
mm39	DolcettoB	Doench2018	ELOVL4_6785_21663	A375	0.230616580729605	log2(FC)
mm39	DolcettoB	Doench2018	PRMT8_56341_21664	A375	0.593713859181683	log2(FC)
mm39	DolcettoB	Doench2018	SRC_6714_21665	A375	-0.391770889642972	log2(FC)
mm39	DolcettoB	Doench2018	B3GLCT_145173_21666	A375	0.229563423729225	log2(FC)
mm39	DolcettoB	Doench2018	HOXB2_3212_21667	A375	0.308153249592845	log2(FC)
mm39	DolcettoB	Doench2018	CHKA_1119_21668	A375	0.239254851362732	log2(FC)
mm39	DolcettoB	Doench2018	UTP11_51118_21669	A375	-2.95756336970223	log2(FC)
mm39	DolcettoB	Doench2018	C15orf52_388115_21670	A375	-2.36537827910991	log2(FC)
mm39	DolcettoB	Doench2018	PHRF1_57661_21671	A375	0.396985682105839	log2(FC)
mm39	DolcettoB	Doench2018	RNF17_56163_21672	A375	0.429941912227692	log2(FC)
mm39	DolcettoB	Doench2018	HDAC2_3066_21673	A375	0.339509914854733	log2(FC)
mm39	DolcettoB	Doench2018	NDUFA4L2_56901_21674	A375	0.415663389876503	log2(FC)
mm39	DolcettoB	Doench2018	ZC3H3_23144_21675	A375	0.47736861783247	log2(FC)
mm39	DolcettoB	Doench2018	PRKD1_5587_21676	A375	0.238947204631225	log2(FC)
mm39	DolcettoB	Doench2018	KLRC2_3822_21677	A375	0.0395234517168387	log2(FC)
mm39	DolcettoB	Doench2018	TFCP2L1_29842_21678	A375	0.0157695960129984	log2(FC)
mm39	DolcettoB	Doench2018	CDH2_1000_21679	A375	0.023173898349582	log2(FC)
mm39	DolcettoB	Doench2018	ARHGAP40_343578_21680	A375	0.519324801035249	log2(FC)
mm39	DolcettoB	Doench2018	ILKAP_80895_21681	A375	-0.250794300608687	log2(FC)
mm39	DolcettoB	Doench2018	KCNC1_3746_21682	A375	0.250879561661402	log2(FC)
mm39	DolcettoB	Doench2018	BOC_91653_21683	A375	0.822892875643461	log2(FC)
mm39	DolcettoB	Doench2018	TBL3_10607_21684	A375	-0.249538898544605	log2(FC)
mm39	DolcettoB	Doench2018	OAS2_4939_21685	A375	0.396275553990529	log2(FC)
mm39	DolcettoB	Doench2018	SYNGAP1_8831_21686	A375	-1.34033019885447	log2(FC)
mm39	DolcettoB	Doench2018	RHCG_51458_21687	A375	0.000734385009726726	log2(FC)
mm39	DolcettoB	Doench2018	GALNT14_79623_21688	A375	-0.159708127366985	log2(FC)
mm39	DolcettoB	Doench2018	TLE2_7089_21689	A375	0.187820984721551	log2(FC)
mm39	DolcettoB	Doench2018	MLNR_2862_21690	A375	-3.13212313296078	log2(FC)
mm39	DolcettoB	Doench2018	FLII_2314_21691	A375	-2.82277083825786	log2(FC)
mm39	DolcettoB	Doench2018	CYB5B_80777_21692	A375	-1.29279820749731	log2(FC)
mm39	DolcettoB	Doench2018	BCL9L_283149_21693	A375	-1.76986131508378	log2(FC)
mm39	DolcettoB	Doench2018	DUOXA1_90527_21694	A375	0.0239875418456788	log2(FC)
mm39	DolcettoB	Doench2018	ARHGEF16_27237_21695	A375	0.262746148152117	log2(FC)
mm39	DolcettoB	Doench2018	FOXD2_2306_21696	A375	-0.500938929390313	log2(FC)
mm39	DolcettoB	Doench2018	KCNH4_23415_21697	A375	-0.890827567812207	log2(FC)
mm39	DolcettoB	Doench2018	U2AF1_7307_21698	A375	-2.38061506439187	log2(FC)
mm39	DolcettoB	Doench2018	VSNL1_7447_21699	A375	0.206657874682581	log2(FC)
mm39	DolcettoB	Doench2018	LRRC47_57470_21700	A375	0.10414177233842	log2(FC)
mm39	DolcettoB	Doench2018	HMGB1_3146_21701	A375	-0.837319275318877	log2(FC)
mm39	DolcettoB	Doench2018	ETHE1_23474_21702	A375	0.0488061903818563	log2(FC)
mm39	DolcettoB	Doench2018	SF3B2_10992_21703	A375	-1.45960559186783	log2(FC)
mm39	DolcettoB	Doench2018	TPST1_8460_21704	A375	0.437505601280021	log2(FC)
mm39	DolcettoB	Doench2018	NCLN_56926_21705	A375	-0.93204872982346	log2(FC)
mm39	DolcettoB	Doench2018	PIGW_284098_21706	A375	0.234800082833617	log2(FC)
mm39	DolcettoB	Doench2018	FAM3C_10447_21707	A375	-0.18599754466997	log2(FC)
mm39	DolcettoB	Doench2018	CHL1_10752_21708	A375	0.200910969541907	log2(FC)
mm39	DolcettoB	Doench2018	XRRA1_143570_21709	A375	-0.784138326712412	log2(FC)
mm39	DolcettoB	Doench2018	MINPP1_9562_21710	A375	0.121616937789591	log2(FC)
mm39	DolcettoB	Doench2018	OGFRL1_79627_21711	A375	-0.05469485830076	log2(FC)
mm39	DolcettoB	Doench2018	SGMS1_259230_21712	A375	0.482784753976392	log2(FC)
mm39	DolcettoB	Doench2018	TMCC2_9911_21713	A375	0.232918064091628	log2(FC)
mm39	DolcettoB	Doench2018	TOMM20_9804_21714	A375	-2.62590157659899	log2(FC)
mm39	DolcettoB	Doench2018	NAA40_79829_21715	A375	-1.83161821928879	log2(FC)
mm39	DolcettoB	Doench2018	POU3F1_5453_21716	A375	-0.0446003708919363	log2(FC)
mm39	DolcettoB	Doench2018	AKAP13_11214_21717	A375	-0.389393199521135	log2(FC)
mm39	DolcettoB	Doench2018	BPGM_669_21718	A375	0.408560406553408	log2(FC)
mm39	DolcettoB	Doench2018	GANAB_23193_21719	A375	-0.929364590798973	log2(FC)
mm39	DolcettoB	Doench2018	SLC7A7_9056_21720	A375	0.432384121435973	log2(FC)
mm39	DolcettoB	Doench2018	ADIG_149685_21721	A375	0.391647926475501	log2(FC)
mm39	DolcettoB	Doench2018	KY_339855_21722	A375	0.771664210858055	log2(FC)
mm39	DolcettoB	Doench2018	TUBG1_7283_21723	A375	-2.56473577313271	log2(FC)
mm39	DolcettoB	Doench2018	ISCU_23479_21724	A375	-0.836598569477254	log2(FC)
mm39	DolcettoB	Doench2018	NDOR1_27158_21725	A375	-2.25855058075165	log2(FC)
mm39	DolcettoB	Doench2018	HIST1H2BE_8344_21726	A375	0.217106133930787	log2(FC)
mm39	DolcettoB	Doench2018	HIST2H2BE_8349_21727	A375	0.205293154306699	log2(FC)
mm39	DolcettoB	Doench2018	IL17B_27190_21728	A375	0.408540886286026	log2(FC)
mm39	DolcettoB	Doench2018	GLB1_2720_21729	A375	0.525705522516469	log2(FC)
mm39	DolcettoB	Doench2018	OR5M3_219482_21730	A375	0.0378166905875359	log2(FC)
mm39	DolcettoB	Doench2018	CDK10_8558_21731	A375	-0.000169181405099789	log2(FC)
mm39	DolcettoB	Doench2018	ASAP3_55616_21732	A375	0.0584833241049312	log2(FC)
mm39	DolcettoB	Doench2018	CLDN10_9071_21733	A375	0.215587068404146	log2(FC)
mm39	DolcettoB	Doench2018	SLC9A2_6549_21734	A375	0.592720427529587	log2(FC)
mm39	DolcettoB	Doench2018	DCTPP1_79077_21735	A375	0.080854504284234	log2(FC)
mm39	DolcettoB	Doench2018	PTCHD3_374308_21736	A375	0.0564321944213695	log2(FC)
mm39	DolcettoB	Doench2018	CYB561A3_220002_21737	A375	-0.337968924849075	log2(FC)
mm39	DolcettoB	Doench2018	UBE2J1_51465_21738	A375	0.53465598525641	log2(FC)
mm39	DolcettoB	Doench2018	CONTROL_CONTROL_21739	A375	0.0162077473279228	log2(FC)
mm39	DolcettoB	Doench2018	STXBP3_6814_21740	A375	-0.182301698196486	log2(FC)
mm39	DolcettoB	Doench2018	ADARB1_104_21741	A375	0.323541541855024	log2(FC)
mm39	DolcettoB	Doench2018	NCS1_23413_21742	A375	0.260309059746757	log2(FC)
mm39	DolcettoB	Doench2018	SYK_6850_21743	A375	0.178281714625675	log2(FC)
mm39	DolcettoB	Doench2018	ARMCX5-GPRASP2_100528062_21744	A375	0.377245756740968	log2(FC)
mm39	DolcettoB	Doench2018	QPCT_25797_21745	A375	0.409424434931903	log2(FC)
mm39	DolcettoB	Doench2018	CHST14_113189_21746	A375	0.0241765579520333	log2(FC)
mm39	DolcettoB	Doench2018	MAP3K5_4217_21747	A375	-1.47029477344252	log2(FC)
mm39	DolcettoB	Doench2018	IKBIP_121457_21748	A375	0.163645787190981	log2(FC)
mm39	DolcettoB	Doench2018	SH2D5_400745_21749	A375	-0.393369790434251	log2(FC)
mm39	DolcettoB	Doench2018	PIK3C2B_5287_21750	A375	0.607095412899788	log2(FC)
mm39	DolcettoB	Doench2018	MMP28_79148_21751	A375	0.260777870710718	log2(FC)
mm39	DolcettoB	Doench2018	GGCT_79017_21752	A375	0.237886209772471	log2(FC)
mm39	DolcettoB	Doench2018	CYP4V2_285440_21753	A375	0.124717827614084	log2(FC)
mm39	DolcettoB	Doench2018	GATAD2A_54815_21754	A375	-0.0516328143785977	log2(FC)
mm39	DolcettoB	Doench2018	CRLF3_51379_21755	A375	0.616763180864398	log2(FC)
mm39	DolcettoB	Doench2018	ADAM32_203102_21756	A375	0.877654814650614	log2(FC)
mm39	DolcettoB	Doench2018	C1orf106_55765_21757	A375	0.528631402578519	log2(FC)
mm39	DolcettoB	Doench2018	NUDT15_55270_21758	A375	-0.0905405178938395	log2(FC)
mm39	DolcettoB	Doench2018	CSNK1G3_1456_21759	A375	-2.24303358208697	log2(FC)
mm39	DolcettoB	Doench2018	STARD3NL_83930_21760	A375	0.603982253249166	log2(FC)
mm39	DolcettoB	Doench2018	MYL5_4636_21761	A375	0.122939989044154	log2(FC)
mm39	DolcettoB	Doench2018	ISL2_64843_21762	A375	-2.31426437692339	log2(FC)
mm39	DolcettoB	Doench2018	PTCH1_5727_21763	A375	0.0599350567668338	log2(FC)
mm39	DolcettoB	Doench2018	SLC5A6_8884_21764	A375	0.2842499071415	log2(FC)
mm39	DolcettoB	Doench2018	COX10_1352_21765	A375	0.0550638541259393	log2(FC)
mm39	DolcettoB	Doench2018	HSH2D_84941_21766	A375	1.15471544627426	log2(FC)
mm39	DolcettoB	Doench2018	NDUFB5_4711_21767	A375	0.256467106846823	log2(FC)
mm39	DolcettoB	Doench2018	ARID1B_57492_21768	A375	0.0934824209053548	log2(FC)
mm39	DolcettoB	Doench2018	KRTAP10-6_386674_21769	A375	0.136234419763559	log2(FC)
mm39	DolcettoB	Doench2018	NBPF26_101060684_21770	A375	0.410458910092102	log2(FC)
mm39	DolcettoB	Doench2018	CRTC3_64784_21771	A375	0.409849941822045	log2(FC)
mm39	DolcettoB	Doench2018	HSF2BP_11077_21772	A375	-0.297785544792396	log2(FC)
mm39	DolcettoB	Doench2018	SLC35F5_80255_21773	A375	-2.03931184041821	log2(FC)
mm39	DolcettoB	Doench2018	ZNF275_10838_21774	A375	-0.0770964079883739	log2(FC)
mm39	DolcettoB	Doench2018	IGFBP4_3487_21775	A375	-2.09605755868944	log2(FC)
mm39	DolcettoB	Doench2018	UBE2Q2_92912_21776	A375	-0.584625240648549	log2(FC)
mm39	DolcettoB	Doench2018	EXOSC2_23404_21777	A375	-2.29685100655923	log2(FC)
mm39	DolcettoB	Doench2018	ZNF606_80095_21778	A375	0.45942436891772	log2(FC)
mm39	DolcettoB	Doench2018	PPP1R1A_5502_21779	A375	-0.1148791161005	log2(FC)
mm39	DolcettoB	Doench2018	BBS2_583_21780	A375	-0.304199482899224	log2(FC)
mm39	DolcettoB	Doench2018	HELZ_9931_21781	A375	-0.683763038884438	log2(FC)
mm39	DolcettoB	Doench2018	DAP3_7818_21782	A375	-2.00068799436323	log2(FC)
mm39	DolcettoB	Doench2018	ABCC9_10060_21783	A375	-0.265633020680954	log2(FC)
mm39	DolcettoB	Doench2018	BRIP1_83990_21784	A375	-0.296194014299592	log2(FC)
mm39	DolcettoB	Doench2018	FBXO4_26272_21785	A375	-0.178432264266156	log2(FC)
mm39	DolcettoB	Doench2018	FUT11_170384_21786	A375	0.153799110226249	log2(FC)
mm39	DolcettoB	Doench2018	ARTN_9048_21787	A375	0.443150565776325	log2(FC)
mm39	DolcettoB	Doench2018	TBC1D16_125058_21788	A375	-0.0358058762111763	log2(FC)
mm39	DolcettoB	Doench2018	ACE_1636_21789	A375	-2.78689210684096	log2(FC)
mm39	DolcettoB	Doench2018	EVI5L_115704_21790	A375	-1.93098623028077	log2(FC)
mm39	DolcettoB	Doench2018	DIAPH3_81624_21791	A375	0.179890379869013	log2(FC)
mm39	DolcettoB	Doench2018	SNHG28_284677_21792	A375	0.150282833278566	log2(FC)
mm39	DolcettoB	Doench2018	ENDOD1_23052_21793	A375	-0.255859384316247	log2(FC)
mm39	DolcettoB	Doench2018	KCNA7_3743_21794	A375	0.240375022631775	log2(FC)
mm39	DolcettoB	Doench2018	OPRK1_4986_21795	A375	0.260325423419957	log2(FC)
mm39	DolcettoB	Doench2018	CHRD_8646_21796	A375	0.247282962232705	log2(FC)
mm39	DolcettoB	Doench2018	STARD7_56910_21797	A375	0.359022485687769	log2(FC)
mm39	DolcettoB	Doench2018	ARHGAP39_80728_21798	A375	0.374893587934159	log2(FC)
mm39	DolcettoB	Doench2018	RNF165_494470_21799	A375	0.596012979353063	log2(FC)
mm39	DolcettoB	Doench2018	MAP1S_55201_21800	A375	-0.725332029643487	log2(FC)
mm39	DolcettoB	Doench2018	GNA13_10672_21801	A375	-2.16437236753383	log2(FC)
mm39	DolcettoB	Doench2018	DPF2_5977_21802	A375	-1.6907542465314	log2(FC)
mm39	DolcettoB	Doench2018	CMTM6_54918_21803	A375	0.352967785121498	log2(FC)
mm39	DolcettoB	Doench2018	COPS7A_50813_21804	A375	-0.258151045928057	log2(FC)
mm39	DolcettoB	Doench2018	AFF2_2334_21805	A375	0.393723165438287	log2(FC)
mm39	DolcettoB	Doench2018	E2F8_79733_21806	A375	0.529614152366444	log2(FC)
mm39	DolcettoB	Doench2018	ARMCX3_51566_21807	A375	0.285552001035959	log2(FC)
mm39	DolcettoB	Doench2018	SCUBE2_57758_21808	A375	0.653602486239061	log2(FC)
mm39	DolcettoB	Doench2018	SELENON_57190_21809	A375	0.165567043626262	log2(FC)
mm39	DolcettoB	Doench2018	PASK_23178_21810	A375	0.425070045930753	log2(FC)
mm39	DolcettoB	Doench2018	CSPG4_1464_21811	A375	0.415096915886423	log2(FC)
mm39	DolcettoB	Doench2018	UBE2B_7320_21812	A375	0.415125762620005	log2(FC)
mm39	DolcettoB	Doench2018	IKZF3_22806_21813	A375	0.538184319442309	log2(FC)
mm39	DolcettoB	Doench2018	LIPA_3988_21814	A375	-0.559177211884235	log2(FC)
mm39	DolcettoB	Doench2018	FAM69B_138311_21815	A375	-0.219966502741918	log2(FC)
mm39	DolcettoB	Doench2018	PRICKLE3_4007_21816	A375	0.178504554943813	log2(FC)
mm39	DolcettoB	Doench2018	WIPI1_55062_21817	A375	-0.249486647764425	log2(FC)
mm39	DolcettoB	Doench2018	F8A2_474383_21818	A375	0.029927702114672	log2(FC)
mm39	DolcettoB	Doench2018	CFAP69_79846_21819	A375	0.334302763954019	log2(FC)
mm39	DolcettoB	Doench2018	TRIL_9865_21820	A375	0.559908976432567	log2(FC)
mm39	DolcettoB	Doench2018	MARCH5_54708_21821	A375	0.256259182577259	log2(FC)
mm39	DolcettoB	Doench2018	R3HDM4_91300_21822	A375	0.142504305048616	log2(FC)
mm39	DolcettoB	Doench2018	INO80E_283899_21823	A375	0.404458102385181	log2(FC)
mm39	DolcettoB	Doench2018	DUSP18_150290_21824	A375	-0.199019084274347	log2(FC)
mm39	DolcettoB	Doench2018	TTC27_55622_21825	A375	-2.68637829874893	log2(FC)
mm39	DolcettoB	Doench2018	SCOC_60592_21826	A375	0.421656528203863	log2(FC)
mm39	DolcettoB	Doench2018	IRAK1_3654_21827	A375	-0.0745867023330171	log2(FC)
mm39	DolcettoB	Doench2018	DHX58_79132_21828	A375	-0.101616099886698	log2(FC)
mm39	DolcettoB	Doench2018	KRT82_3888_21829	A375	0.818098081229471	log2(FC)
mm39	DolcettoB	Doench2018	GMPPB_29925_21830	A375	-1.90445719344657	log2(FC)
mm39	DolcettoB	Doench2018	SORT1_6272_21831	A375	-0.502953522702322	log2(FC)
mm39	DolcettoB	Doench2018	NFE2L2_4780_21832	A375	-0.173332275493078	log2(FC)
mm39	DolcettoB	Doench2018	ARHGDIA_396_21833	A375	0.107055850065311	log2(FC)
mm39	DolcettoB	Doench2018	NHLRC1_378884_21834	A375	0.421510773476227	log2(FC)
mm39	DolcettoB	Doench2018	MAGEA1_4100_21835	A375	-0.0856414087042686	log2(FC)
mm39	DolcettoB	Doench2018	AP1M2_10053_21836	A375	0.0800199538797522	log2(FC)
mm39	DolcettoB	Doench2018	ZKSCAN1_7586_21837	A375	0.0359166205033847	log2(FC)
mm39	DolcettoB	Doench2018	PPP2R5D_5528_21838	A375	-0.512857114222591	log2(FC)
mm39	DolcettoB	Doench2018	EMD_2010_21839	A375	0.189971222260671	log2(FC)
mm39	DolcettoB	Doench2018	NID2_22795_21840	A375	0.791881436514923	log2(FC)
mm39	DolcettoB	Doench2018	TMEM44_93109_21841	A375	-0.151723356047547	log2(FC)
mm39	DolcettoB	Doench2018	RAB11A_8766_21842	A375	-0.0781274374810753	log2(FC)
mm39	DolcettoB	Doench2018	STAT5B_6777_21843	A375	-2.42972555257924	log2(FC)
mm39	DolcettoB	Doench2018	GDF11_10220_21844	A375	-1.80882055326966	log2(FC)
mm39	DolcettoB	Doench2018	AKT3_10000_21845	A375	-0.061535716675367	log2(FC)
mm39	DolcettoB	Doench2018	ZBTB44_29068_21846	A375	-0.261292892203217	log2(FC)
mm39	DolcettoB	Doench2018	NSG1_27065_21847	A375	0.286278707530453	log2(FC)
mm39	DolcettoB	Doench2018	KLHL35_283212_21848	A375	0.172821619572068	log2(FC)
mm39	DolcettoB	Doench2018	AGRN_375790_21849	A375	-2.61048175431147	log2(FC)
mm39	DolcettoB	Doench2018	CAAP1_79886_21850	A375	0.311887154508371	log2(FC)
mm39	DolcettoB	Doench2018	GNMT_27232_21851	A375	-1.73429981793845	log2(FC)
mm39	DolcettoB	Doench2018	ARNTL2_56938_21852	A375	0.178503100621756	log2(FC)
mm39	DolcettoB	Doench2018	RPA2_6118_21853	A375	-2.10212501532351	log2(FC)
mm39	DolcettoB	Doench2018	TAF5L_27097_21854	A375	-0.406495754619267	log2(FC)
mm39	DolcettoB	Doench2018	NTAN1_123803_21855	A375	-0.295680860994998	log2(FC)
mm39	DolcettoB	Doench2018	NIM1K_167359_21856	A375	0.408062344648283	log2(FC)
mm39	DolcettoB	Doench2018	ZFX_7543_21857	A375	-0.128779415451817	log2(FC)
mm39	DolcettoB	Doench2018	KCTD17_79734_21858	A375	-0.0666509002295426	log2(FC)
mm39	DolcettoB	Doench2018	FOXO3_2309_21859	A375	0.423744064681214	log2(FC)
mm39	DolcettoB	Doench2018	ECD_11319_21860	A375	-1.68312735216749	log2(FC)
mm39	DolcettoB	Doench2018	SLC35F2_54733_21861	A375	0.0387043040174823	log2(FC)
mm39	DolcettoB	Doench2018	ZC3H12A_80149_21862	A375	0.246242999336527	log2(FC)
mm39	DolcettoB	Doench2018	ECT2_1894_21863	A375	-2.14872807371966	log2(FC)
mm39	DolcettoB	Doench2018	SURF4_6836_21864	A375	-1.01259824289687	log2(FC)
mm39	DolcettoB	Doench2018	CSPG5_10675_21865	A375	0.103163900879546	log2(FC)
mm39	DolcettoB	Doench2018	RNF135_84282_21866	A375	0.493416317096917	log2(FC)
mm39	DolcettoB	Doench2018	PCBD1_5092_21867	A375	0.373944848539343	log2(FC)
mm39	DolcettoB	Doench2018	CRLF3_51379_21868	A375	0.0463364450470208	log2(FC)
mm39	DolcettoB	Doench2018	IL11RA_3590_21869	A375	0.120133471846537	log2(FC)
mm39	DolcettoB	Doench2018	RFFL_117584_21870	A375	-0.303219428060527	log2(FC)
mm39	DolcettoB	Doench2018	MBD1_4152_21871	A375	-2.81939341751557	log2(FC)
mm39	DolcettoB	Doench2018	PKP4_8502_21872	A375	-0.273893012774974	log2(FC)
mm39	DolcettoB	Doench2018	ST6GALNAC5_81849_21873	A375	-0.202017523040105	log2(FC)
mm39	DolcettoB	Doench2018	DSC2_1824_21874	A375	-2.03604424636885	log2(FC)
mm39	DolcettoB	Doench2018	UNC119B_84747_21875	A375	-0.013793903215241	log2(FC)
mm39	DolcettoB	Doench2018	GPC2_221914_21876	A375	-0.777352569164274	log2(FC)
mm39	DolcettoB	Doench2018	KL_9365_21877	A375	-0.324496461843142	log2(FC)
mm39	DolcettoB	Doench2018	C6orf203_51250_21878	A375	-2.120088344959	log2(FC)
mm39	DolcettoB	Doench2018	PAM16_51025_21879	A375	-2.10510436124815	log2(FC)
mm39	DolcettoB	Doench2018	PTMS_5763_21880	A375	0.0612824038589093	log2(FC)
mm39	DolcettoB	Doench2018	ATP6V0A2_23545_21881	A375	-1.86565951663172	log2(FC)
mm39	DolcettoB	Doench2018	SLC7A1_6541_21882	A375	0.252775749190171	log2(FC)
mm39	DolcettoB	Doench2018	SYNC_81493_21883	A375	-0.399619036587507	log2(FC)
mm39	DolcettoB	Doench2018	TWF1_5756_21884	A375	-0.294448388682999	log2(FC)
mm39	DolcettoB	Doench2018	FBXW4_6468_21885	A375	0.207242466407915	log2(FC)
mm39	DolcettoB	Doench2018	DMXL1_1657_21886	A375	0.0726584199160267	log2(FC)
mm39	DolcettoB	Doench2018	KCNC4_3749_21887	A375	0.358670633354998	log2(FC)
mm39	DolcettoB	Doench2018	GNPTG_84572_21888	A375	-0.500488592219859	log2(FC)
mm39	DolcettoB	Doench2018	ADAM23_8745_21889	A375	-0.253444058292001	log2(FC)
mm39	DolcettoB	Doench2018	TRAPPC8_22878_21890	A375	-1.80778534517141	log2(FC)
mm39	DolcettoB	Doench2018	ADCK1_57143_21891	A375	-0.0291078180852077	log2(FC)
mm39	DolcettoB	Doench2018	STXBP5L_9515_21892	A375	0.188182036021867	log2(FC)
mm39	DolcettoB	Doench2018	RGS20_8601_21893	A375	-0.0727806031260585	log2(FC)
mm39	DolcettoB	Doench2018	FAM105A_54491_21894	A375	0.0976077091206207	log2(FC)
mm39	DolcettoB	Doench2018	LSM2_57819_21895	A375	-2.76263953542088	log2(FC)
mm39	DolcettoB	Doench2018	ATF3_467_21896	A375	-0.541070773779933	log2(FC)
mm39	DolcettoB	Doench2018	MICALL2_79778_21897	A375	0.404529673138072	log2(FC)
mm39	DolcettoB	Doench2018	PDXDC1_23042_21898	A375	-2.27288658787921	log2(FC)
mm39	DolcettoB	Doench2018	IRF1_3659_21899	A375	0.704147221342824	log2(FC)
mm39	DolcettoB	Doench2018	STAT5A_6776_21900	A375	0.0154104230219946	log2(FC)
mm39	DolcettoB	Doench2018	CEP76_79959_21901	A375	0.320517703902285	log2(FC)
mm39	DolcettoB	Doench2018	XK_7504_21902	A375	0.235626061528544	log2(FC)
mm39	DolcettoB	Doench2018	CNPY3_10695_21903	A375	0.758190412032969	log2(FC)
mm39	DolcettoB	Doench2018	TUBA4A_7277_21904	A375	-1.48369358114771	log2(FC)
mm39	DolcettoB	Doench2018	GYG1_2992_21905	A375	-0.353986052304106	log2(FC)
mm39	DolcettoB	Doench2018	TIGD6_81789_21906	A375	-0.0621850326025774	log2(FC)
mm39	DolcettoB	Doench2018	LRRC14_9684_21907	A375	0.443607696956351	log2(FC)
mm39	DolcettoB	Doench2018	CAPN2_824_21908	A375	0.537699320171776	log2(FC)
mm39	DolcettoB	Doench2018	DAPK3_1613_21909	A375	0.123372442849698	log2(FC)
mm39	DolcettoB	Doench2018	GREM1_26585_21910	A375	0.261166599887781	log2(FC)
mm39	DolcettoB	Doench2018	ZNF579_163033_21911	A375	-0.917793062494607	log2(FC)
mm39	DolcettoB	Doench2018	PEAK1_79834_21912	A375	-0.330966354096649	log2(FC)
mm39	DolcettoB	Doench2018	DYNC1H1_1778_21913	A375	0.333931550954063	log2(FC)
mm39	DolcettoB	Doench2018	SHISA3_152573_21914	A375	0.158036211235215	log2(FC)
mm39	DolcettoB	Doench2018	UBIAD1_29914_21915	A375	0.122441190013459	log2(FC)
mm39	DolcettoB	Doench2018	ZNF544_27300_21916	A375	0.577620204088033	log2(FC)
mm39	DolcettoB	Doench2018	MORC4_79710_21917	A375	-0.606157746348082	log2(FC)
mm39	DolcettoB	Doench2018	CELF1_10658_21918	A375	-0.130346248683383	log2(FC)
mm39	DolcettoB	Doench2018	C17orf58_284018_21919	A375	0.145593310991807	log2(FC)
mm39	DolcettoB	Doench2018	DDRGK1_65992_21920	A375	-2.02405623701549	log2(FC)
mm39	DolcettoB	Doench2018	AGXT2_64902_21921	A375	0.3879952783973	log2(FC)
mm39	DolcettoB	Doench2018	TIMP3_7078_21922	A375	0.314332640278196	log2(FC)
mm39	DolcettoB	Doench2018	CSNK1G2_1455_21923	A375	0.0713241054882227	log2(FC)
mm39	DolcettoB	Doench2018	PAIP2_51247_21924	A375	-0.284634475080509	log2(FC)
mm39	DolcettoB	Doench2018	UCK1_83549_21925	A375	0.211167687964388	log2(FC)
mm39	DolcettoB	Doench2018	RPH3AL_9501_21926	A375	0.301846272900486	log2(FC)
mm39	DolcettoB	Doench2018	FBLN5_10516_21927	A375	-0.156876333782248	log2(FC)
mm39	DolcettoB	Doench2018	CMIP_80790_21928	A375	-3.203293745761	log2(FC)
mm39	DolcettoB	Doench2018	SNX22_79856_21929	A375	-0.39134381374316	log2(FC)
mm39	DolcettoB	Doench2018	CASP6_839_21930	A375	-0.100582231974545	log2(FC)
mm39	DolcettoB	Doench2018	EYA2_2139_21931	A375	0.0305880950902187	log2(FC)
mm39	DolcettoB	Doench2018	MRS2_57380_21932	A375	-0.0895752264118348	log2(FC)
mm39	DolcettoB	Doench2018	BAGE_574_21933	A375	-1.86147763999615	log2(FC)
mm39	DolcettoB	Doench2018	LOC403312_403312_21934	A375	0.233991125526779	log2(FC)
mm39	DolcettoB	Doench2018	ARHGEF12_23365_21935	A375	0.183725231225785	log2(FC)
mm39	DolcettoB	Doench2018	TBXA2R_6915_21936	A375	-0.408018687562508	log2(FC)
mm39	DolcettoB	Doench2018	SLC25A24_29957_21937	A375	0.511178289205517	log2(FC)
mm39	DolcettoB	Doench2018	TRMT112_51504_21938	A375	-3.15640998998033	log2(FC)
mm39	DolcettoB	Doench2018	ATP1B1_481_21939	A375	0.280740407046742	log2(FC)
mm39	DolcettoB	Doench2018	KRT17_3872_21940	A375	0.63413215891476	log2(FC)
mm39	DolcettoB	Doench2018	ZNF383_163087_21941	A375	0.170419536637843	log2(FC)
mm39	DolcettoB	Doench2018	NUP214_8021_21942	A375	-0.211753604542703	log2(FC)
mm39	DolcettoB	Doench2018	STC2_8614_21943	A375	0.395506400436109	log2(FC)
mm39	DolcettoB	Doench2018	CRTC3_64784_21944	A375	0.495618082849181	log2(FC)
mm39	DolcettoB	Doench2018	MAP3K15_389840_21945	A375	0.12709061265506	log2(FC)
mm39	DolcettoB	Doench2018	IFT52_51098_21946	A375	-0.134482755760322	log2(FC)
mm39	DolcettoB	Doench2018	PCDH11X_27328_21947	A375	-0.031326093658609	log2(FC)
mm39	DolcettoB	Doench2018	TMEM39B_55116_21948	A375	0.0693277186015587	log2(FC)
mm39	DolcettoB	Doench2018	SCUBE3_222663_21949	A375	0.105941706947992	log2(FC)
mm39	DolcettoB	Doench2018	AKAP12_9590_21950	A375	0.494008539588525	log2(FC)
mm39	DolcettoB	Doench2018	YIF1B_90522_21951	A375	0.119629339142891	log2(FC)
mm39	DolcettoB	Doench2018	KRAS_3845_21952	A375	-2.28427809543988	log2(FC)
mm39	DolcettoB	Doench2018	HADH_3033_21953	A375	-0.603879653622103	log2(FC)
mm39	DolcettoB	Doench2018	MYO6_4646_21954	A375	-0.00509743886421536	log2(FC)
mm39	DolcettoB	Doench2018	FZD5_7855_21955	A375	0.298726036483468	log2(FC)
mm39	DolcettoB	Doench2018	SLC25A15_10166_21956	A375	0.184273397525257	log2(FC)
mm39	DolcettoB	Doench2018	NXPE3_91775_21957	A375	0.214421032673275	log2(FC)
mm39	DolcettoB	Doench2018	REXO1_57455_21958	A375	0.306975120245412	log2(FC)
mm39	DolcettoB	Doench2018	IQGAP2_10788_21959	A375	0.139622590805703	log2(FC)
mm39	DolcettoB	Doench2018	GRB2_2885_21960	A375	-1.62936628703088	log2(FC)
mm39	DolcettoB	Doench2018	PLA2G15_23659_21961	A375	0.391541894922816	log2(FC)
mm39	DolcettoB	Doench2018	TP53BP1_7158_21962	A375	0.140649848741556	log2(FC)
mm39	DolcettoB	Doench2018	EHD3_30845_21963	A375	-0.209608061911193	log2(FC)
mm39	DolcettoB	Doench2018	NUP160_23279_21964	A375	-2.0945660187504	log2(FC)
mm39	DolcettoB	Doench2018	MCRS1_10445_21965	A375	0.266287144881696	log2(FC)
mm39	DolcettoB	Doench2018	MRPL2_51069_21966	A375	0.450915517059346	log2(FC)
mm39	DolcettoB	Doench2018	YARS_8565_21967	A375	-1.89289724821017	log2(FC)
mm39	DolcettoB	Doench2018	LMAN2L_81562_21968	A375	0.0306367821536084	log2(FC)
mm39	DolcettoB	Doench2018	CPTP_80772_21969	A375	0.23457486226498	log2(FC)
mm39	DolcettoB	Doench2018	CCDC14_64770_21970	A375	0.216348932618777	log2(FC)
mm39	DolcettoB	Doench2018	PGAM4_441531_21971	A375	0.663314716609973	log2(FC)
mm39	DolcettoB	Doench2018	RNF208_727800_21972	A375	0.351281261750085	log2(FC)
mm39	DolcettoB	Doench2018	MAPKAP1_79109_21973	A375	0.10983697000432	log2(FC)
mm39	DolcettoB	Doench2018	PCYOX1L_78991_21974	A375	0.42240237474273	log2(FC)
mm39	DolcettoB	Doench2018	PTPN5_84867_21975	A375	-0.722965064940852	log2(FC)
mm39	DolcettoB	Doench2018	C18orf21_83608_21976	A375	-2.91964824733803	log2(FC)
mm39	DolcettoB	Doench2018	BCORL1_63035_21977	A375	0.0471246042557999	log2(FC)
mm39	DolcettoB	Doench2018	MAP6_4135_21978	A375	-0.321429299082043	log2(FC)
mm39	DolcettoB	Doench2018	DICER1_23405_21979	A375	-1.76948132214932	log2(FC)
mm39	DolcettoB	Doench2018	KIF1A_547_21980	A375	-0.835336297156039	log2(FC)
mm39	DolcettoB	Doench2018	FUT4_2526_21981	A375	0.225015329280304	log2(FC)
mm39	DolcettoB	Doench2018	JAK1_3716_21982	A375	0.117430517360297	log2(FC)
mm39	DolcettoB	Doench2018	STK32B_55351_21983	A375	0.13162393092355	log2(FC)
mm39	DolcettoB	Doench2018	ADCY1_107_21984	A375	-0.825701197263396	log2(FC)
mm39	DolcettoB	Doench2018	RAB40C_57799_21985	A375	0.425527940671352	log2(FC)
mm39	DolcettoB	Doench2018	TMEM80_283232_21986	A375	-0.197300351718219	log2(FC)
mm39	DolcettoB	Doench2018	SQLE_6713_21987	A375	0.201146341288825	log2(FC)
mm39	DolcettoB	Doench2018	HECW1_23072_21988	A375	0.109639788668217	log2(FC)
mm39	DolcettoB	Doench2018	ATP13A4_84239_21989	A375	0.409983589397569	log2(FC)
mm39	DolcettoB	Doench2018	KCTD17_79734_21990	A375	0.235977754037454	log2(FC)
mm39	DolcettoB	Doench2018	PTP4A1_7803_21991	A375	0.14233048618774	log2(FC)
mm39	DolcettoB	Doench2018	PDGFD_80310_21992	A375	0.106295174666357	log2(FC)
mm39	DolcettoB	Doench2018	SNX14_57231_21993	A375	0.313887653523451	log2(FC)
mm39	DolcettoB	Doench2018	ALOX15B_247_21994	A375	-2.50810361316742	log2(FC)
mm39	DolcettoB	Doench2018	PLXND1_23129_21995	A375	-0.15208538318911	log2(FC)
mm39	DolcettoB	Doench2018	MAPK4_5596_21996	A375	-2.02656240010017	log2(FC)
mm39	DolcettoB	Doench2018	TDRKH_11022_21997	A375	0.884219061356726	log2(FC)
mm39	DolcettoB	Doench2018	TMEM230_29058_21998	A375	0.613379945779141	log2(FC)
mm39	DolcettoB	Doench2018	ZBTB24_9841_21999	A375	-2.43100054363522	log2(FC)
mm39	DolcettoB	Doench2018	BHLHE40_8553_22000	A375	0.528388207834511	log2(FC)
mm39	DolcettoB	Doench2018	SEMA4B_10509_22001	A375	-1.05525842277788	log2(FC)
mm39	DolcettoB	Doench2018	ARID4A_5926_22002	A375	0.103264015610155	log2(FC)
mm39	DolcettoB	Doench2018	ZDHHC8_29801_22003	A375	-2.68040470127244	log2(FC)
mm39	DolcettoB	Doench2018	CHST13_166012_22004	A375	0.280676978288792	log2(FC)
mm39	DolcettoB	Doench2018	MAP7D2_256714_22005	A375	0.219367098803438	log2(FC)
mm39	DolcettoB	Doench2018	HYDIN_54768_22006	A375	-0.0393681121802383	log2(FC)
mm39	DolcettoB	Doench2018	RANBP1_5902_22007	A375	-2.23855638377959	log2(FC)
mm39	DolcettoB	Doench2018	PAPLN_89932_22008	A375	0.500420505251512	log2(FC)
mm39	DolcettoB	Doench2018	SLC39A3_29985_22009	A375	0.0861609685475393	log2(FC)
mm39	DolcettoB	Doench2018	PTPRJ_5795_22010	A375	-0.587313760682718	log2(FC)
mm39	DolcettoB	Doench2018	PCDHGB6_56100_22011	A375	0.316063576067073	log2(FC)
mm39	DolcettoB	Doench2018	CDC123_8872_22012	A375	-1.34707471233971	log2(FC)
mm39	DolcettoB	Doench2018	TRMT1_55621_22013	A375	-0.118564973587701	log2(FC)
mm39	DolcettoB	Doench2018	SPG20_23111_22014	A375	-0.910873375594548	log2(FC)
mm39	DolcettoB	Doench2018	RPL17_6139_22015	A375	-3.08022669507856	log2(FC)
mm39	DolcettoB	Doench2018	MARVELD1_83742_22016	A375	0.318264499296081	log2(FC)
mm39	DolcettoB	Doench2018	TPBG_7162_22017	A375	-0.142932538669322	log2(FC)
mm39	DolcettoB	Doench2018	RASSF3_283349_22018	A375	-0.554659764589136	log2(FC)
mm39	DolcettoB	Doench2018	BNC1_646_22019	A375	-3.21521277325776	log2(FC)
mm39	DolcettoB	Doench2018	GPR176_11245_22020	A375	-1.81642491855525	log2(FC)
mm39	DolcettoB	Doench2018	LYPD6B_130576_22021	A375	0.0907553995711891	log2(FC)
mm39	DolcettoB	Doench2018	EIF4G3_8672_22022	A375	0.583721175204291	log2(FC)
mm39	DolcettoB	Doench2018	SNRK_54861_22023	A375	0.255383969372396	log2(FC)
mm39	DolcettoB	Doench2018	FBXO31_79791_22024	A375	0.480681307735983	log2(FC)
mm39	DolcettoB	Doench2018	KCNH3_23416_22025	A375	0.366279704147305	log2(FC)
mm39	DolcettoB	Doench2018	SLC23A2_9962_22026	A375	0.471874092904205	log2(FC)
mm39	DolcettoB	Doench2018	RNF7_9616_22027	A375	1.09139760839535	log2(FC)
mm39	DolcettoB	Doench2018	GPS2_2874_22028	A375	1.08227579507309	log2(FC)
mm39	DolcettoB	Doench2018	SMPD1_6609_22029	A375	-1.88423684850776	log2(FC)
mm39	DolcettoB	Doench2018	TTL_150465_22030	A375	0.120364837610718	log2(FC)
mm39	DolcettoB	Doench2018	SBDS_51119_22031	A375	-1.57351552195958	log2(FC)
mm39	DolcettoB	Doench2018	IL1R1_3554_22032	A375	-0.156278676548836	log2(FC)
mm39	DolcettoB	Doench2018	ISM1_140862_22033	A375	0.731282653566619	log2(FC)
mm39	DolcettoB	Doench2018	KAT2A_2648_22034	A375	0.965098074711119	log2(FC)
mm39	DolcettoB	Doench2018	PIAS1_8554_22035	A375	-1.64702593990171	log2(FC)
mm39	DolcettoB	Doench2018	WWP2_11060_22036	A375	0.110273042303035	log2(FC)
mm39	DolcettoB	Doench2018	C9orf16_79095_22037	A375	-1.2808289492776	log2(FC)
mm39	DolcettoB	Doench2018	ZBTB44_29068_22038	A375	-0.310101914886864	log2(FC)
mm39	DolcettoB	Doench2018	LDHB_3945_22039	A375	0.487706236642595	log2(FC)
mm39	DolcettoB	Doench2018	RPUSD1_113000_22040	A375	0.370576494003833	log2(FC)
mm39	DolcettoB	Doench2018	WBP1L_54838_22041	A375	-1.99373763778935	log2(FC)
mm39	DolcettoB	Doench2018	ADRM1_11047_22042	A375	-0.944635071092931	log2(FC)
mm39	DolcettoB	Doench2018	CNTNAP5_129684_22043	A375	-0.02476905046744	log2(FC)
mm39	DolcettoB	Doench2018	MOGAT1_116255_22044	A375	0.552423131739991	log2(FC)
mm39	DolcettoB	Doench2018	C15orf39_56905_22045	A375	0.266637938136584	log2(FC)
mm39	DolcettoB	Doench2018	RSPRY1_89970_22046	A375	0.19065048131283	log2(FC)
mm39	DolcettoB	Doench2018	NAA20_51126_22047	A375	-1.0785815952876	log2(FC)
mm39	DolcettoB	Doench2018	CPVL_54504_22048	A375	0.384475924161794	log2(FC)
mm39	DolcettoB	Doench2018	SLC7A5_8140_22049	A375	-0.250379012600233	log2(FC)
mm39	DolcettoB	Doench2018	NADK2_133686_22050	A375	-0.464533350392647	log2(FC)
mm39	DolcettoB	Doench2018	UTF1_8433_22051	A375	-1.26150119190994	log2(FC)
mm39	DolcettoB	Doench2018	RHOBTB2_23221_22052	A375	-0.371457721710205	log2(FC)
mm39	DolcettoB	Doench2018	ARID3A_1820_22053	A375	-4.45145248491543	log2(FC)
mm39	DolcettoB	Doench2018	SPIRE2_84501_22054	A375	0.386820625266249	log2(FC)
mm39	DolcettoB	Doench2018	OPN3_23596_22055	A375	0.122398466521041	log2(FC)
mm39	DolcettoB	Doench2018	MOB3B_79817_22056	A375	0.325764490284847	log2(FC)
mm39	DolcettoB	Doench2018	SLC25A36_55186_22057	A375	0.30182749170499	log2(FC)
mm39	DolcettoB	Doench2018	SORCS2_57537_22058	A375	-1.30242813039123	log2(FC)
mm39	DolcettoB	Doench2018	PCDH1_5097_22059	A375	0.0843321577247908	log2(FC)
mm39	DolcettoB	Doench2018	CLCN2_1181_22060	A375	0.0601268681766578	log2(FC)
mm39	DolcettoB	Doench2018	ANOS1_3730_22061	A375	0.053735341628792	log2(FC)
mm39	DolcettoB	Doench2018	DLGAP3_58512_22062	A375	0.423591733266328	log2(FC)
mm39	DolcettoB	Doench2018	KLF16_83855_22063	A375	-3.53741326575391	log2(FC)
mm39	DolcettoB	Doench2018	PSRC1_84722_22064	A375	0.239598627535381	log2(FC)
mm39	DolcettoB	Doench2018	FBXO18_84893_22065	A375	-1.63075245664246	log2(FC)
mm39	DolcettoB	Doench2018	CAPN5_726_22066	A375	0.0307666895594884	log2(FC)
mm39	DolcettoB	Doench2018	DENND4C_55667_22067	A375	-0.64705800097777	log2(FC)
mm39	DolcettoB	Doench2018	ABHD6_57406_22068	A375	-1.0535439303326	log2(FC)
mm39	DolcettoB	Doench2018	MFSD9_84804_22069	A375	-0.319321330033763	log2(FC)
mm39	DolcettoB	Doench2018	TTLL12_23170_22070	A375	0.11675866735618	log2(FC)
mm39	DolcettoB	Doench2018	NRF1_4899_22071	A375	-2.64890455780196	log2(FC)
mm39	DolcettoB	Doench2018	DUS1L_64118_22072	A375	-1.01171070891426	log2(FC)
mm39	DolcettoB	Doench2018	LONP1_9361_22073	A375	-2.27062978745365	log2(FC)
mm39	DolcettoB	Doench2018	ZNF618_114991_22074	A375	-2.82637620342546	log2(FC)
mm39	DolcettoB	Doench2018	TRAF3IP1_26146_22075	A375	0.19769259704662	log2(FC)
mm39	DolcettoB	Doench2018	CNTNAP1_8506_22076	A375	-2.08920372064133	log2(FC)
mm39	DolcettoB	Doench2018	ZMYND19_116225_22077	A375	-0.50936803807751	log2(FC)
mm39	DolcettoB	Doench2018	DCLRE1C_64421_22078	A375	0.197473826802207	log2(FC)
mm39	DolcettoB	Doench2018	USF2_7392_22079	A375	-0.600850491275658	log2(FC)
mm39	DolcettoB	Doench2018	PGP_283871_22080	A375	-1.24565226701218	log2(FC)
mm39	DolcettoB	Doench2018	HAAO_23498_22081	A375	0.267086193649374	log2(FC)
mm39	DolcettoB	Doench2018	PLEKHG1_57480_22082	A375	0.263407095607609	log2(FC)
mm39	DolcettoB	Doench2018	NAB1_4664_22083	A375	-0.00705058251244632	log2(FC)
mm39	DolcettoB	Doench2018	PHF24_23349_22084	A375	-0.349126374690046	log2(FC)
mm39	DolcettoB	Doench2018	CACNA1C_775_22085	A375	-0.331784291155293	log2(FC)
mm39	DolcettoB	Doench2018	ZBTB1_22890_22086	A375	-0.103592722715844	log2(FC)
mm39	DolcettoB	Doench2018	TMEM25_84866_22087	A375	0.544892054056217	log2(FC)
mm39	DolcettoB	Doench2018	GDPD5_81544_22088	A375	-0.0316634819738052	log2(FC)
mm39	DolcettoB	Doench2018	HENMT1_113802_22089	A375	0.342396992894041	log2(FC)
mm39	DolcettoB	Doench2018	CHD9_80205_22090	A375	-1.57052389013773	log2(FC)
mm39	DolcettoB	Doench2018	UBXN11_91544_22091	A375	0.24715019669472	log2(FC)
mm39	DolcettoB	Doench2018	LRRC61_65999_22092	A375	0.372409311119455	log2(FC)
mm39	DolcettoB	Doench2018	RAB6B_51560_22093	A375	0.142367057893864	log2(FC)
mm39	DolcettoB	Doench2018	CCDC124_115098_22094	A375	0.455067256917737	log2(FC)
mm39	DolcettoB	Doench2018	TDRKH_11022_22095	A375	0.184601602808922	log2(FC)
mm39	DolcettoB	Doench2018	SLAIN2_57606_22096	A375	-0.422329694883165	log2(FC)
mm39	DolcettoB	Doench2018	USP45_85015_22097	A375	-2.56766302187792	log2(FC)
mm39	DolcettoB	Doench2018	TMEM168_64418_22098	A375	0.179795259919463	log2(FC)
mm39	DolcettoB	Doench2018	SPIN1_10927_22099	A375	0.408445509177659	log2(FC)
mm39	DolcettoB	Doench2018	VIPR2_7434_22100	A375	0.610815774704485	log2(FC)
mm39	DolcettoB	Doench2018	ZNF605_100289635_22101	A375	0.259874700374377	log2(FC)
mm39	DolcettoB	Doench2018	SIK2_23235_22102	A375	0.407191180533462	log2(FC)
mm39	DolcettoB	Doench2018	CHD6_84181_22103	A375	0.265664594179088	log2(FC)
mm39	DolcettoB	Doench2018	WDR88_126248_22104	A375	0.603498120460106	log2(FC)
mm39	DolcettoB	Doench2018	RET_5979_22105	A375	0.543574077328237	log2(FC)
mm39	DolcettoB	Doench2018	TMEM184B_25829_22106	A375	0.346809917877986	log2(FC)
mm39	DolcettoB	Doench2018	CHPF2_54480_22107	A375	-0.281613792066026	log2(FC)
mm39	DolcettoB	Doench2018	UBALD2_283991_22108	A375	-2.45688620074084	log2(FC)
mm39	DolcettoB	Doench2018	EI24_9538_22109	A375	-0.73641409125806	log2(FC)
mm39	DolcettoB	Doench2018	CDH6_1004_22110	A375	0.843070864416452	log2(FC)
mm39	DolcettoB	Doench2018	GTF3C5_9328_22111	A375	-0.549260218495188	log2(FC)
mm39	DolcettoB	Doench2018	PIK3R2_5296_22112	A375	-1.31656799255008	log2(FC)
mm39	DolcettoB	Doench2018	ASPSCR1_79058_22113	A375	0.729457443186671	log2(FC)
mm39	DolcettoB	Doench2018	ATP5J_522_22114	A375	0.183495823092558	log2(FC)
mm39	DolcettoB	Doench2018	MAGEA2_4101_22115	A375	0.359498207736083	log2(FC)
mm39	DolcettoB	Doench2018	SUPT6H_6830_22116	A375	-2.51192692020481	log2(FC)
mm39	DolcettoB	Doench2018	RABEP2_79874_22117	A375	-0.159930739612764	log2(FC)
mm39	DolcettoB	Doench2018	AGO1_26523_22118	A375	0.435471477954335	log2(FC)
mm39	DolcettoB	Doench2018	MORN1_79906_22119	A375	0.113221495575855	log2(FC)
mm39	DolcettoB	Doench2018	ZFX_7543_22120	A375	-1.09063680271538	log2(FC)
mm39	DolcettoB	Doench2018	RCN1_5954_22121	A375	-1.57428909781684	log2(FC)
mm39	DolcettoB	Doench2018	FSTL1_11167_22122	A375	0.506928073299191	log2(FC)
mm39	DolcettoB	Doench2018	RNF19A_25897_22123	A375	0.0374383445960514	log2(FC)
mm39	DolcettoB	Doench2018	CCNYL1_151195_22124	A375	-1.64618823101568	log2(FC)
mm39	DolcettoB	Doench2018	CSGALNACT1_55790_22125	A375	0.578402863214629	log2(FC)
mm39	DolcettoB	Doench2018	FKRP_79147_22126	A375	-0.372868012993085	log2(FC)
mm39	DolcettoB	Doench2018	CHCHD10_400916_22127	A375	0.160002976427038	log2(FC)
mm39	DolcettoB	Doench2018	KIAA1324L_222223_22128	A375	-0.813143512239407	log2(FC)
mm39	DolcettoB	Doench2018	PTMS_5763_22129	A375	-0.135090855327993	log2(FC)
mm39	DolcettoB	Doench2018	PRELID1_27166_22130	A375	-1.66767062988852	log2(FC)
mm39	DolcettoB	Doench2018	MARCH11_441061_22131	A375	0.460147834916826	log2(FC)
mm39	DolcettoB	Doench2018	ZC3H7A_29066_22132	A375	-2.71383422239271	log2(FC)
mm39	DolcettoB	Doench2018	PARP2_10038_22133	A375	0.593724652525187	log2(FC)
mm39	DolcettoB	Doench2018	IRF8_3394_22134	A375	0.566770245924812	log2(FC)
mm39	DolcettoB	Doench2018	ABHD6_57406_22135	A375	0.237709072500093	log2(FC)
mm39	DolcettoB	Doench2018	EEFSEC_60678_22136	A375	-1.02188391636716	log2(FC)
mm39	DolcettoB	Doench2018	SEMA3G_56920_22137	A375	0.379225578921543	log2(FC)
mm39	DolcettoB	Doench2018	HSF1_3297_22138	A375	0.319044578528311	log2(FC)
mm39	DolcettoB	Doench2018	USP12_219333_22139	A375	-2.41847239571784	log2(FC)
mm39	DolcettoB	Doench2018	EPHA5_2044_22140	A375	0.545433001788274	log2(FC)
mm39	DolcettoB	Doench2018	OAF_220323_22141	A375	0.796626886651773	log2(FC)
mm39	DolcettoB	Doench2018	FAM107B_83641_22142	A375	0.46395937594974	log2(FC)
mm39	DolcettoB	Doench2018	CDK17_5128_22143	A375	-2.70888930281244	log2(FC)
mm39	DolcettoB	Doench2018	CDC42EP1_11135_22144	A375	-0.0125384068883119	log2(FC)
mm39	DolcettoB	Doench2018	ATE1_11101_22145	A375	0.454115448089404	log2(FC)
mm39	DolcettoB	Doench2018	VSTM4_196740_22146	A375	0.307973087813956	log2(FC)
mm39	DolcettoB	Doench2018	PSKH1_5681_22147	A375	0.309530013754609	log2(FC)
mm39	DolcettoB	Doench2018	FAM83B_222584_22148	A375	-0.168291014588874	log2(FC)
mm39	DolcettoB	Doench2018	GTF2IRD2B_389524_22149	A375	-0.965824332470574	log2(FC)
mm39	DolcettoB	Doench2018	KCNK13_56659_22150	A375	-0.705705660681117	log2(FC)
mm39	DolcettoB	Doench2018	C11orf68_83638_22151	A375	-0.0111714900482661	log2(FC)
mm39	DolcettoB	Doench2018	RPRD1A_55197_22152	A375	-0.10450641201077	log2(FC)
mm39	DolcettoB	Doench2018	BLM_641_22153	A375	-1.7385079688832	log2(FC)
mm39	DolcettoB	Doench2018	KIF5B_3799_22154	A375	0.534251502907845	log2(FC)
mm39	DolcettoB	Doench2018	RIN3_79890_22155	A375	-0.115351455503441	log2(FC)
mm39	DolcettoB	Doench2018	MAPK8IP2_23542_22156	A375	0.436136853159113	log2(FC)
mm39	DolcettoB	Doench2018	RNF115_27246_22157	A375	-0.91072035309823	log2(FC)
mm39	DolcettoB	Doench2018	ZHX3_23051_22158	A375	0.442060580418676	log2(FC)
mm39	DolcettoB	Doench2018	PARP2_10038_22159	A375	0.776879138996856	log2(FC)
mm39	DolcettoB	Doench2018	C2orf68_388969_22160	A375	0.390978010655842	log2(FC)
mm39	DolcettoB	Doench2018	RGS6_9628_22161	A375	-0.060273282223657	log2(FC)
mm39	DolcettoB	Doench2018	PGAP3_93210_22162	A375	0.585472998604969	log2(FC)
mm39	DolcettoB	Doench2018	PURA_5813_22163	A375	-0.207188532023682	log2(FC)
mm39	DolcettoB	Doench2018	DNAJC6_9829_22164	A375	0.0785387435523979	log2(FC)
mm39	DolcettoB	Doench2018	SDCBP_6386_22165	A375	0.0914758484072811	log2(FC)
mm39	DolcettoB	Doench2018	C8orf76_84933_22166	A375	0.32381497731753	log2(FC)
mm39	DolcettoB	Doench2018	NDUFS6_4726_22167	A375	0.36181051091005	log2(FC)
mm39	DolcettoB	Doench2018	ANKS6_203286_22168	A375	-0.613264981309373	log2(FC)
mm39	DolcettoB	Doench2018	SLK_9748_22169	A375	0.64333702014152	log2(FC)
mm39	DolcettoB	Doench2018	SMCO4_56935_22170	A375	-0.219727771249231	log2(FC)
mm39	DolcettoB	Doench2018	CHSY1_22856_22171	A375	0.6593486764684	log2(FC)
mm39	DolcettoB	Doench2018	C15orf39_56905_22172	A375	0.380771738682161	log2(FC)
mm39	DolcettoB	Doench2018	ZMIZ2_83637_22173	A375	-1.1538897964935	log2(FC)
mm39	DolcettoB	Doench2018	TBCCD1_55171_22174	A375	-0.846189930957733	log2(FC)
mm39	DolcettoB	Doench2018	SNX29_92017_22175	A375	-2.49551958544681	log2(FC)
mm39	DolcettoB	Doench2018	CHRDL2_25884_22176	A375	0.0977518517114767	log2(FC)
mm39	DolcettoB	Doench2018	KLHL29_114818_22177	A375	0.246611341083856	log2(FC)
mm39	DolcettoB	Doench2018	MAFA_389692_22178	A375	-1.78752226177481	log2(FC)
mm39	DolcettoB	Doench2018	INTS1_26173_22179	A375	0.354504129602339	log2(FC)
mm39	DolcettoB	Doench2018	INO80_54617_22180	A375	-2.50448942566128	log2(FC)
mm39	DolcettoB	Doench2018	GIT2_9815_22181	A375	0.286757485442894	log2(FC)
mm39	DolcettoB	Doench2018	ATP5F1_515_22182	A375	-0.872198834411289	log2(FC)
mm39	DolcettoB	Doench2018	CORO7_79585_22183	A375	-0.0418555888619982	log2(FC)
mm39	DolcettoB	Doench2018	PPP1R37_284352_22184	A375	-1.37459013691338	log2(FC)
mm39	DolcettoB	Doench2018	DGKD_8527_22185	A375	0.0652208878615539	log2(FC)
mm39	DolcettoB	Doench2018	SLC9A2_6549_22186	A375	0.375349389303359	log2(FC)
mm39	DolcettoB	Doench2018	ZBTB34_403341_22187	A375	0.0382663984895638	log2(FC)
mm39	DolcettoB	Doench2018	PAFAH1B1_5048_22188	A375	-0.0433998399038656	log2(FC)
mm39	DolcettoB	Doench2018	SNF8_11267_22189	A375	0.385643839281793	log2(FC)
mm39	DolcettoB	Doench2018	SYMPK_8189_22190	A375	-1.96749000975093	log2(FC)
mm39	DolcettoB	Doench2018	SRSF4_6429_22191	A375	-0.0582819340845583	log2(FC)
mm39	DolcettoB	Doench2018	FCHO2_115548_22192	A375	-1.4576673938503	log2(FC)
mm39	DolcettoB	Doench2018	TEAD1_7003_22193	A375	-1.77506236284918	log2(FC)
mm39	DolcettoB	Doench2018	UBAP2_55833_22194	A375	0.483590075569918	log2(FC)
mm39	DolcettoB	Doench2018	TMEM132A_54972_22195	A375	-2.09809490953156	log2(FC)
mm39	DolcettoB	Doench2018	LANCL2_55915_22196	A375	-0.141661369507768	log2(FC)
mm39	DolcettoB	Doench2018	RNF111_54778_22197	A375	-1.98872577985489	log2(FC)
mm39	DolcettoB	Doench2018	MAP2K3_5606_22198	A375	0.2590986787814	log2(FC)
mm39	DolcettoB	Doench2018	TRPC3_7222_22199	A375	0.0962600187055592	log2(FC)
mm39	DolcettoB	Doench2018	EIF2AK2_5610_22200	A375	0.930181258255517	log2(FC)
mm39	DolcettoB	Doench2018	GPR153_387509_22201	A375	-0.759282686793196	log2(FC)
mm39	DolcettoB	Doench2018	KTN1_3895_22202	A375	-0.305864548738229	log2(FC)
mm39	DolcettoB	Doench2018	TMEM132B_114795_22203	A375	-0.313425226906458	log2(FC)
mm39	DolcettoB	Doench2018	PHLPP1_23239_22204	A375	0.0479279832011849	log2(FC)
mm39	DolcettoB	Doench2018	MSI1_4440_22205	A375	0.33553153435369	log2(FC)
mm39	DolcettoB	Doench2018	NTN1_9423_22206	A375	0.0712902439637497	log2(FC)
mm39	DolcettoB	Doench2018	WSB2_55884_22207	A375	-0.0787128740239272	log2(FC)
mm39	DolcettoB	Doench2018	CUEDC1_404093_22208	A375	-0.0662078004796114	log2(FC)
mm39	DolcettoB	Doench2018	ZMYND19_116225_22209	A375	0.03708875744623	log2(FC)
mm39	DolcettoB	Doench2018	NR2C2_7182_22210	A375	-1.26953623602823	log2(FC)
mm39	DolcettoB	Doench2018	ANKRD50_57182_22211	A375	-0.0631378288336668	log2(FC)
mm39	DolcettoB	Doench2018	KHSRP_8570_22212	A375	-1.26891887168843	log2(FC)
mm39	DolcettoB	Doench2018	FAM178B_51252_22213	A375	-0.176084687764431	log2(FC)
mm39	DolcettoB	Doench2018	BDP1_55814_22214	A375	-2.32056626242235	log2(FC)
mm39	DolcettoB	Doench2018	EBF4_57593_22215	A375	0.036464933706936	log2(FC)
mm39	DolcettoB	Doench2018	ETF1_2107_22216	A375	0.162708814002632	log2(FC)
mm39	DolcettoB	Doench2018	SHANK2_22941_22217	A375	-0.00824271371740351	log2(FC)
mm39	DolcettoB	Doench2018	BNIP3L_665_22218	A375	0.259482817159763	log2(FC)
mm39	DolcettoB	Doench2018	CDH23_64072_22219	A375	-1.55726670092915	log2(FC)
mm39	DolcettoB	Doench2018	ACTN4_81_22220	A375	0.453047929457414	log2(FC)
mm39	DolcettoB	Doench2018	DGKI_9162_22221	A375	-1.39313614869367	log2(FC)
mm39	DolcettoB	Doench2018	NRG1_3084_22222	A375	0.320369976801734	log2(FC)
mm39	DolcettoB	Doench2018	PLXNA3_55558_22223	A375	-0.23760846158867	log2(FC)
mm39	DolcettoB	Doench2018	NOVA2_4858_22224	A375	0.259837617291622	log2(FC)
mm39	DolcettoB	Doench2018	NUP160_23279_22225	A375	-2.11874297144649	log2(FC)
mm39	DolcettoB	Doench2018	DAGLA_747_22226	A375	0.569792267742166	log2(FC)
mm39	DolcettoB	Doench2018	FGFR1_2260_22227	A375	-0.797600962843134	log2(FC)
mm39	DolcettoB	Doench2018	MYSM1_114803_22228	A375	0.553467062482708	log2(FC)
mm39	DolcettoB	Doench2018	U2AF1L5_102724594_22229	A375	-2.57302549346912	log2(FC)
mm39	DolcettoB	Doench2018	CGNL1_84952_22230	A375	0.280260469967819	log2(FC)
mm39	DolcettoB	Doench2018	PPM1A_5494_22231	A375	0.360770379136458	log2(FC)
mm39	DolcettoB	Doench2018	INAFM2_100505573_22232	A375	0.414033585789052	log2(FC)
mm39	DolcettoB	Doench2018	SNCAIP_9627_22233	A375	0.328397124131104	log2(FC)
mm39	DolcettoB	Doench2018	ZNF341_84905_22234	A375	0.509907879608374	log2(FC)
mm39	DolcettoB	Doench2018	ANKRD52_283373_22235	A375	-0.275454398605963	log2(FC)
mm39	DolcettoB	Doench2018	EIF4E3_317649_22236	A375	-0.26950154189422	log2(FC)
mm39	DolcettoB	Doench2018	SH3PXD2B_285590_22237	A375	-0.121147670051625	log2(FC)
mm39	DolcettoB	Doench2018	OTUD5_55593_22238	A375	0.584578869717802	log2(FC)
mm39	DolcettoB	Doench2018	KBTBD11_9920_22239	A375	0.652889488998338	log2(FC)
mm39	DolcettoB	Doench2018	COPS6_10980_22240	A375	-3.56289755527945	log2(FC)
mm39	DolcettoB	Doench2018	LAMC3_10319_22241	A375	0.370494061287506	log2(FC)
mm39	DolcettoB	Doench2018	RDH14_57665_22242	A375	0.134170471169127	log2(FC)
mm39	DolcettoB	Doench2018	DDHD1_80821_22243	A375	0.205360379041887	log2(FC)
mm39	DolcettoB	Doench2018	PLD5_200150_22244	A375	-0.287280656680933	log2(FC)
mm39	DolcettoB	Doench2018	NPLOC4_55666_22245	A375	-2.84760637773791	log2(FC)
mm39	DolcettoB	Doench2018	FNDC4_64838_22246	A375	0.107416205213389	log2(FC)
mm39	DolcettoB	Doench2018	RNPS1_10921_22247	A375	-1.34305518254345	log2(FC)
mm39	DolcettoB	Doench2018	RBM38_55544_22248	A375	-1.8021909502838	log2(FC)
mm39	DolcettoB	Doench2018	ERLEC1_27248_22249	A375	0.554935332076308	log2(FC)
mm39	DolcettoB	Doench2018	RB1_5925_22250	A375	0.43944763252949	log2(FC)
mm39	DolcettoB	Doench2018	LMTK2_22853_22251	A375	-0.00242454057374566	log2(FC)
mm39	DolcettoB	Doench2018	DENR_8562_22252	A375	-0.747244050764449	log2(FC)
mm39	DolcettoB	Doench2018	KLF16_83855_22253	A375	-1.19080055472429	log2(FC)
mm39	DolcettoB	Doench2018	CCNI2_645121_22254	A375	0.274288667399907	log2(FC)
mm39	DolcettoB	Doench2018	MED22_6837_22255	A375	0.912008738392207	log2(FC)
mm39	DolcettoB	Doench2018	NUB1_51667_22256	A375	0.446123372598488	log2(FC)
mm39	DolcettoB	Doench2018	TSPAN2_10100_22257	A375	0.232525259009738	log2(FC)
mm39	DolcettoB	Doench2018	PLOD2_5352_22258	A375	-0.360432043694083	log2(FC)
mm39	DolcettoB	Doench2018	BMF_90427_22259	A375	-0.42286073752308	log2(FC)
mm39	DolcettoB	Doench2018	MOXD1_26002_22260	A375	0.101770325249658	log2(FC)
mm39	DolcettoB	Doench2018	ARPP19_10776_22261	A375	-0.998871824147475	log2(FC)
mm39	DolcettoB	Doench2018	FLNC_2318_22262	A375	-0.0100647267157795	log2(FC)
mm39	DolcettoB	Doench2018	FGF18_8817_22263	A375	0.140952076126837	log2(FC)
mm39	DolcettoB	Doench2018	SLC7A2_6542_22264	A375	0.439071022083005	log2(FC)
mm39	DolcettoB	Doench2018	DLG5_9231_22265	A375	-0.582253924756758	log2(FC)
mm39	DolcettoB	Doench2018	DCLK2_166614_22266	A375	-0.216965568885413	log2(FC)
mm39	DolcettoB	Doench2018	SFN_2810_22267	A375	0.25430826074043	log2(FC)
mm39	DolcettoB	Doench2018	SNX30_401548_22268	A375	-0.097136779587334	log2(FC)
mm39	DolcettoB	Doench2018	PYGL_5836_22269	A375	0.568369316321934	log2(FC)
mm39	DolcettoB	Doench2018	BEX1_55859_22270	A375	0.290589004520097	log2(FC)
mm39	DolcettoB	Doench2018	RXRA_6256_22271	A375	0.293875894836902	log2(FC)
mm39	DolcettoB	Doench2018	TCF4_6925_22272	A375	-0.143712088482739	log2(FC)
mm39	DolcettoB	Doench2018	GNL3L_54552_22273	A375	-2.35271042210493	log2(FC)
mm39	DolcettoB	Doench2018	FAXC_84553_22274	A375	-0.218173313379988	log2(FC)
mm39	DolcettoB	Doench2018	KIF3B_9371_22275	A375	0.0195513512607247	log2(FC)
mm39	DolcettoB	Doench2018	ATP6V0B_533_22276	A375	-1.72654967791279	log2(FC)
mm39	DolcettoB	Doench2018	XPO5_57510_22277	A375	-1.35524884726171	log2(FC)
mm39	DolcettoB	Doench2018	PIGQ_9091_22278	A375	0.599125053535575	log2(FC)
mm39	DolcettoB	Doench2018	BOLL_66037_22279	A375	0.073842000598327	log2(FC)
mm39	DolcettoB	Doench2018	BTBD6_90135_22280	A375	-0.979548310817968	log2(FC)
mm39	DolcettoB	Doench2018	POLR2D_5433_22281	A375	-2.83573050532335	log2(FC)
mm39	DolcettoB	Doench2018	NDUFS7_374291_22282	A375	-0.00274219277413178	log2(FC)
mm39	DolcettoB	Doench2018	RPAP3_79657_22283	A375	-0.000110023451753668	log2(FC)
mm39	DolcettoB	Doench2018	PNMA1_9240_22284	A375	-0.190436164260457	log2(FC)
mm39	DolcettoB	Doench2018	BAIAP2_10458_22285	A375	0.304607078745454	log2(FC)
mm39	DolcettoB	Doench2018	ATG7_10533_22286	A375	-0.523684631318869	log2(FC)
mm39	DolcettoB	Doench2018	MED13_9969_22287	A375	1.42639554116124	log2(FC)
mm39	DolcettoB	Doench2018	BCL2L13_23786_22288	A375	-0.178177917999214	log2(FC)
mm39	DolcettoB	Doench2018	NDUFS3_4722_22289	A375	-2.27204224566818	log2(FC)
mm39	DolcettoB	Doench2018	P3H2_55214_22290	A375	0.842600359687261	log2(FC)
mm39	DolcettoB	Doench2018	IHH_3549_22291	A375	0.179093659857806	log2(FC)
mm39	DolcettoB	Doench2018	C1orf198_84886_22292	A375	-0.0686362725378681	log2(FC)
mm39	DolcettoB	Doench2018	ZSWIM7_125150_22293	A375	0.355428065909361	log2(FC)
mm39	DolcettoB	Doench2018	DMXL2_23312_22294	A375	0.269285589121172	log2(FC)
mm39	DolcettoB	Doench2018	DSTN_11034_22295	A375	-1.54548909292912	log2(FC)
mm39	DolcettoB	Doench2018	CD109_135228_22296	A375	0.521424905540191	log2(FC)
mm39	DolcettoB	Doench2018	MTCH1_23787_22297	A375	-1.14788828683373	log2(FC)
mm39	DolcettoB	Doench2018	HS1BP3_64342_22298	A375	-0.376523032565992	log2(FC)
mm39	DolcettoB	Doench2018	LAYN_143903_22299	A375	0.444501988402358	log2(FC)
mm39	DolcettoB	Doench2018	UGCG_7357_22300	A375	0.012727175000185	log2(FC)
mm39	DolcettoB	Doench2018	GSG1L_146395_22301	A375	0.273642115699958	log2(FC)
mm39	DolcettoB	Doench2018	DDX50_79009_22302	A375	-0.0590239661748754	log2(FC)
mm39	DolcettoB	Doench2018	MKNK2_2872_22303	A375	0.237832161257196	log2(FC)
mm39	DolcettoB	Doench2018	FAM69C_125704_22304	A375	-0.1307446965419	log2(FC)
mm39	DolcettoB	Doench2018	H1FX_8971_22305	A375	-0.169551949147046	log2(FC)
mm39	DolcettoB	Doench2018	KCNQ2_3785_22306	A375	0.124222277041674	log2(FC)
mm39	DolcettoB	Doench2018	LIPT2_387787_22307	A375	-1.74456904661362	log2(FC)
mm39	DolcettoB	Doench2018	KLHL11_55175_22308	A375	0.275529487350108	log2(FC)
mm39	DolcettoB	Doench2018	ZNF10_7556_22309	A375	1.25858155829496	log2(FC)
mm39	DolcettoB	Doench2018	CHD1_1105_22310	A375	0.0317306900104858	log2(FC)
mm39	DolcettoB	Doench2018	ATPAF2_91647_22311	A375	-1.86784542226683	log2(FC)
mm39	DolcettoB	Doench2018	RAB22A_57403_22312	A375	0.253614854327079	log2(FC)
mm39	DolcettoB	Doench2018	TPD52L2_7165_22313	A375	-0.00475717672649156	log2(FC)
mm39	DolcettoB	Doench2018	ZNF496_84838_22314	A375	-1.24067348785893	log2(FC)
mm39	DolcettoB	Doench2018	UBXN7_26043_22315	A375	-0.800125710694328	log2(FC)
mm39	DolcettoB	Doench2018	AKAP17A_8227_22316	A375	-1.5697207915047	log2(FC)
mm39	DolcettoB	Doench2018	ZFAND3_60685_22317	A375	-1.39393345189438	log2(FC)
mm39	DolcettoB	Doench2018	HGS_9146_22318	A375	0.410742902333335	log2(FC)
mm39	DolcettoB	Doench2018	USP7_7874_22319	A375	-0.603088981537111	log2(FC)
mm39	DolcettoB	Doench2018	KIAA2013_90231_22320	A375	0.0363087268285392	log2(FC)
mm39	DolcettoB	Doench2018	IRS1_3667_22321	A375	-0.33626231687488	log2(FC)
mm39	DolcettoB	Doench2018	PUS10_150962_22322	A375	-1.85673327000678	log2(FC)
mm39	DolcettoB	Doench2018	RETSAT_54884_22323	A375	0.178076838899508	log2(FC)
mm39	DolcettoB	Doench2018	CTU2_348180_22324	A375	-0.470421359043347	log2(FC)
mm39	DolcettoB	Doench2018	G2E3_55632_22325	A375	-0.0932519276757343	log2(FC)
mm39	DolcettoB	Doench2018	L1CAM_3897_22326	A375	-0.344795203336225	log2(FC)
mm39	DolcettoB	Doench2018	CDYL_9425_22327	A375	-0.4607301775548	log2(FC)
mm39	DolcettoB	Doench2018	ZHX1_11244_22328	A375	-0.270389962746415	log2(FC)
mm39	DolcettoB	Doench2018	ANTXR2_118429_22329	A375	0.59190048599083	log2(FC)
mm39	DolcettoB	Doench2018	PPAN-P2RY11_692312_22330	A375	-1.42361790682132	log2(FC)
mm39	DolcettoB	Doench2018	SPOCK1_6695_22331	A375	0.15910773354414	log2(FC)
mm39	DolcettoB	Doench2018	YBX2_51087_22332	A375	-1.31348157983223	log2(FC)
mm39	DolcettoB	Doench2018	DHX34_9704_22333	A375	0.61939825626969	log2(FC)
mm39	DolcettoB	Doench2018	TGDS_23483_22334	A375	-1.98717505052169	log2(FC)
mm39	DolcettoB	Doench2018	HILPDA_29923_22335	A375	0.123416514894621	log2(FC)
mm39	DolcettoB	Doench2018	ATPIF1_93974_22336	A375	0.0518493502297763	log2(FC)
mm39	DolcettoB	Doench2018	SLC2A10_81031_22337	A375	-2.56621500573733	log2(FC)
mm39	DolcettoB	Doench2018	H3F3C_440093_22338	A375	0.204640660168682	log2(FC)
mm39	DolcettoB	Doench2018	AKT1S1_84335_22339	A375	0.620656425000396	log2(FC)
mm39	DolcettoB	Doench2018	ACAD8_27034_22340	A375	0.238277488285343	log2(FC)
mm39	DolcettoB	Doench2018	POC5_134359_22341	A375	-0.411569463561654	log2(FC)
mm39	DolcettoB	Doench2018	PPP3CB_5532_22342	A375	0.479077233555044	log2(FC)
mm39	DolcettoB	Doench2018	PSMB6_5694_22343	A375	0.158711628795904	log2(FC)
mm39	DolcettoB	Doench2018	STOX1_219736_22344	A375	-0.0124195675663575	log2(FC)
mm39	DolcettoB	Doench2018	RGPD5_84220_22345	A375	0.158898238534762	log2(FC)
mm39	DolcettoB	Doench2018	PRKAA2_5563_22346	A375	0.057838668240665	log2(FC)
mm39	DolcettoB	Doench2018	HOXA11_3207_22347	A375	-0.164667277577885	log2(FC)
mm39	DolcettoB	Doench2018	MRPL3_11222_22348	A375	-2.51696693673204	log2(FC)
mm39	DolcettoB	Doench2018	TIGD4_201798_22349	A375	0.412089772418838	log2(FC)
mm39	DolcettoB	Doench2018	LRP12_29967_22350	A375	0.221228223785841	log2(FC)
mm39	DolcettoB	Doench2018	RHBG_57127_22351	A375	-0.278666597176498	log2(FC)
mm39	DolcettoB	Doench2018	CDON_50937_22352	A375	-0.128998802657271	log2(FC)
mm39	DolcettoB	Doench2018	GLIPR1_11010_22353	A375	-0.071579286950484	log2(FC)
mm39	DolcettoB	Doench2018	CTSD_1509_22354	A375	-0.0128522175624389	log2(FC)
mm39	DolcettoB	Doench2018	AGGF1_55109_22355	A375	0.0801775739435668	log2(FC)
mm39	DolcettoB	Doench2018	ARFGAP3_26286_22356	A375	0.050722738630993	log2(FC)
mm39	DolcettoB	Doench2018	ASNS_440_22357	A375	-0.202385848995468	log2(FC)
mm39	DolcettoB	Doench2018	PROS1_5627_22358	A375	0.0732078608171369	log2(FC)
mm39	DolcettoB	Doench2018	CHST15_51363_22359	A375	0.520092575997318	log2(FC)
mm39	DolcettoB	Doench2018	HIP1_3092_22360	A375	0.0995073868782656	log2(FC)
mm39	DolcettoB	Doench2018	NUFIP1_26747_22361	A375	-2.71700181161812	log2(FC)
mm39	DolcettoB	Doench2018	TMEM267_64417_22362	A375	-0.763722722616002	log2(FC)
mm39	DolcettoB	Doench2018	C2orf69_205327_22363	A375	0.0941020347918949	log2(FC)
mm39	DolcettoB	Doench2018	UBE2C_11065_22364	A375	-1.19777570928982	log2(FC)
mm39	DolcettoB	Doench2018	IL3_3562_22365	A375	0.460038075679604	log2(FC)
mm39	DolcettoB	Doench2018	OTOP2_92736_22366	A375	0.80647982597532	log2(FC)
mm39	DolcettoB	Doench2018	METRNL_284207_22367	A375	-2.79544067956105	log2(FC)
mm39	DolcettoB	Doench2018	PICALM_8301_22368	A375	-1.67064283365375	log2(FC)
mm39	DolcettoB	Doench2018	ALG2_85365_22369	A375	-2.28943411684594	log2(FC)
mm39	DolcettoB	Doench2018	TTC8_123016_22370	A375	0.163524205633188	log2(FC)
mm39	DolcettoB	Doench2018	AURKA_6790_22371	A375	-2.44043390193415	log2(FC)
mm39	DolcettoB	Doench2018	BTBD11_121551_22372	A375	0.0912915355219488	log2(FC)
mm39	DolcettoB	Doench2018	LRRC24_441381_22373	A375	0.357408817848706	log2(FC)
mm39	DolcettoB	Doench2018	RCAN3_11123_22374	A375	-0.0475849575505421	log2(FC)
mm39	DolcettoB	Doench2018	ECE1_1889_22375	A375	0.139255597870116	log2(FC)
mm39	DolcettoB	Doench2018	CAMSAP2_23271_22376	A375	-0.19962129881794	log2(FC)
mm39	DolcettoB	Doench2018	CAST_831_22377	A375	-0.28838412319592	log2(FC)
mm39	DolcettoB	Doench2018	FAM160B2_64760_22378	A375	0.406447244471487	log2(FC)
mm39	DolcettoB	Doench2018	KDM2B_84678_22379	A375	-0.631508724975688	log2(FC)
mm39	DolcettoB	Doench2018	RTN2_6253_22380	A375	-0.32203165843684	log2(FC)
mm39	DolcettoB	Doench2018	TMEM41A_90407_22381	A375	-1.40266312900998	log2(FC)
mm39	DolcettoB	Doench2018	SPRN_503542_22382	A375	0.0305733305727708	log2(FC)
mm39	DolcettoB	Doench2018	ATG9A_79065_22383	A375	-1.18941759195265	log2(FC)
mm39	DolcettoB	Doench2018	SEMA3D_223117_22384	A375	0.279663738168538	log2(FC)
mm39	DolcettoB	Doench2018	PNPT1_87178_22385	A375	-2.25441060946246	log2(FC)
mm39	DolcettoB	Doench2018	TAF10_6881_22386	A375	-0.242043441323384	log2(FC)
mm39	DolcettoB	Doench2018	NKX6-2_84504_22387	A375	0.357096327194325	log2(FC)
mm39	DolcettoB	Doench2018	PITX1_5307_22388	A375	0.145729730661391	log2(FC)
mm39	DolcettoB	Doench2018	ETS2_2114_22389	A375	-0.219967335996755	log2(FC)
mm39	DolcettoB	Doench2018	RUBCNL_80183_22390	A375	0.00389749807538083	log2(FC)
mm39	DolcettoB	Doench2018	HRH1_3269_22391	A375	0.339574056758795	log2(FC)
mm39	DolcettoB	Doench2018	SH3RF1_57630_22392	A375	0.22461928789426	log2(FC)
mm39	DolcettoB	Doench2018	CTRL_1506_22393	A375	0.468790615995896	log2(FC)
mm39	DolcettoB	Doench2018	SLC9A3R1_9368_22394	A375	-0.261995195702521	log2(FC)
mm39	DolcettoB	Doench2018	MEX3D_399664_22395	A375	-1.68131644595758	log2(FC)
mm39	DolcettoB	Doench2018	DTX1_1840_22396	A375	-0.329002646768783	log2(FC)
mm39	DolcettoB	Doench2018	PKN2_5586_22397	A375	-1.86833939947845	log2(FC)
mm39	DolcettoB	Doench2018	AP2A1_160_22398	A375	-2.55490670327357	log2(FC)
mm39	DolcettoB	Doench2018	WDR19_57728_22399	A375	0.0285926564248213	log2(FC)
mm39	DolcettoB	Doench2018	TTLL1_25809_22400	A375	0.449343862346322	log2(FC)
mm39	DolcettoB	Doench2018	XRCC3_7517_22401	A375	-2.4854638342951	log2(FC)
mm39	DolcettoB	Doench2018	CMYA5_202333_22402	A375	0.626324594070552	log2(FC)
mm39	DolcettoB	Doench2018	C3orf33_285315_22403	A375	0.839489181676536	log2(FC)
mm39	DolcettoB	Doench2018	C17orf49_124944_22404	A375	-0.679105966587546	log2(FC)
mm39	DolcettoB	Doench2018	PLSCR2_57047_22405	A375	0.280413395796338	log2(FC)
mm39	DolcettoB	Doench2018	CARM1_10498_22406	A375	0.312215086605425	log2(FC)
mm39	DolcettoB	Doench2018	GRK6_2870_22407	A375	0.145482496129224	log2(FC)
mm39	DolcettoB	Doench2018	PPP2R5B_5526_22408	A375	0.54588757478995	log2(FC)
mm39	DolcettoB	Doench2018	CDH23_64072_22409	A375	-0.747447446220163	log2(FC)
mm39	DolcettoB	Doench2018	CONTROL_CONTROL_22410	A375	-0.0611593901665528	log2(FC)
mm39	DolcettoB	Doench2018	T_6862_22411	A375	0.633315921025465	log2(FC)
mm39	DolcettoB	Doench2018	SQLE_6713_22412	A375	-0.142291346787784	log2(FC)
mm39	DolcettoB	Doench2018	ARPC5L_81873_22413	A375	0.161610195906362	log2(FC)
mm39	DolcettoB	Doench2018	MRPL39_54148_22414	A375	-2.80965793475884	log2(FC)
mm39	DolcettoB	Doench2018	RTCB_51493_22415	A375	0.331909179317099	log2(FC)
mm39	DolcettoB	Doench2018	HTR1F_3355_22416	A375	-0.112630196850908	log2(FC)
mm39	DolcettoB	Doench2018	MAGEA10_4109_22417	A375	-0.146768100066821	log2(FC)
mm39	DolcettoB	Doench2018	BPTF_2186_22418	A375	-2.07578595186565	log2(FC)
mm39	DolcettoB	Doench2018	MGST2_4258_22419	A375	0.226603304150029	log2(FC)
mm39	DolcettoB	Doench2018	LMCD1_29995_22420	A375	0.295037928730172	log2(FC)
mm39	DolcettoB	Doench2018	AP1S3_130340_22421	A375	0.357052495143288	log2(FC)
mm39	DolcettoB	Doench2018	RRAGD_58528_22422	A375	-0.268219769044491	log2(FC)
mm39	DolcettoB	Doench2018	S100PBP_64766_22423	A375	-1.45621196154353	log2(FC)
mm39	DolcettoB	Doench2018	ALDH3A2_224_22424	A375	0.494350429229455	log2(FC)
mm39	DolcettoB	Doench2018	AGFG2_3268_22425	A375	-1.74713215309886	log2(FC)
mm39	DolcettoB	Doench2018	CONTROL_CONTROL_22426	A375	0.142273187105838	log2(FC)
mm39	DolcettoB	Doench2018	GLB1L2_89944_22427	A375	0.20840702675572	log2(FC)
mm39	DolcettoB	Doench2018	VWA2_340706_22428	A375	0.0760584826892907	log2(FC)
mm39	DolcettoB	Doench2018	NKX6-2_84504_22429	A375	-0.092367800225179	log2(FC)
mm39	DolcettoB	Doench2018	TTLL11_158135_22430	A375	-0.0749742664079455	log2(FC)
mm39	DolcettoB	Doench2018	QDPR_5860_22431	A375	-0.172525642295403	log2(FC)
mm39	DolcettoB	Doench2018	MRPL48_51642_22432	A375	-0.600627873837804	log2(FC)
mm39	DolcettoB	Doench2018	MTX2_10651_22433	A375	-1.37825653178996	log2(FC)
mm39	DolcettoB	Doench2018	RND2_8153_22434	A375	0.0993061263856481	log2(FC)
mm39	DolcettoB	Doench2018	GPT_2875_22435	A375	0.448650908661464	log2(FC)
mm39	DolcettoB	Doench2018	AHR_196_22436	A375	-0.225607634403685	log2(FC)
mm39	DolcettoB	Doench2018	CACNA1A_773_22437	A375	0.169773573424163	log2(FC)
mm39	DolcettoB	Doench2018	TTLL5_23093_22438	A375	0.777835725488698	log2(FC)
mm39	DolcettoB	Doench2018	KDM3A_55818_22439	A375	0.197109871112977	log2(FC)
mm39	DolcettoB	Doench2018	STEAP1_26872_22440	A375	-0.0408012505939892	log2(FC)
mm39	DolcettoB	Doench2018	BRD4_23476_22441	A375	0.158263940273917	log2(FC)
mm39	DolcettoB	Doench2018	FAM19A5_25817_22442	A375	0.247389194983977	log2(FC)
mm39	DolcettoB	Doench2018	FAM114A2_10827_22443	A375	0.274512213912194	log2(FC)
mm39	DolcettoB	Doench2018	KIF20A_10112_22444	A375	-0.965433409369871	log2(FC)
mm39	DolcettoB	Doench2018	BRF1_2972_22445	A375	-1.99636911327995	log2(FC)
mm39	DolcettoB	Doench2018	TICAM1_148022_22446	A375	0.53061714688531	log2(FC)
mm39	DolcettoB	Doench2018	USP31_57478_22447	A375	-0.0595891678587845	log2(FC)
mm39	DolcettoB	Doench2018	SESN1_27244_22448	A375	-0.626028910729568	log2(FC)
mm39	DolcettoB	Doench2018	FAM135B_51059_22449	A375	0.716404676852255	log2(FC)
mm39	DolcettoB	Doench2018	ZNF554_115196_22450	A375	0.070280057630417	log2(FC)
mm39	DolcettoB	Doench2018	CMTM4_146223_22451	A375	0.149372923952994	log2(FC)
mm39	DolcettoB	Doench2018	GDPGP1_390637_22452	A375	0.100821857901994	log2(FC)
mm39	DolcettoB	Doench2018	MICU2_221154_22453	A375	0.222740742913757	log2(FC)
mm39	DolcettoB	Doench2018	TBX20_57057_22454	A375	0.263159354917224	log2(FC)
mm39	DolcettoB	Doench2018	DNTTIP1_116092_22455	A375	-1.37567749272971	log2(FC)
mm39	DolcettoB	Doench2018	TLR2_7097_22456	A375	0.312854272422951	log2(FC)
mm39	DolcettoB	Doench2018	CCDC3_83643_22457	A375	-2.32805222633175	log2(FC)
mm39	DolcettoB	Doench2018	TRIM35_23087_22458	A375	0.450344254235625	log2(FC)
mm39	DolcettoB	Doench2018	SOGA1_140710_22459	A375	0.449390496189331	log2(FC)
mm39	DolcettoB	Doench2018	ZGPAT_84619_22460	A375	-1.77948744877554	log2(FC)
mm39	DolcettoB	Doench2018	SDC3_9672_22461	A375	0.202771326297453	log2(FC)
mm39	DolcettoB	Doench2018	SELENOS_55829_22462	A375	-0.0885554856471159	log2(FC)
mm39	DolcettoB	Doench2018	MYOM2_9172_22463	A375	0.225012551748502	log2(FC)
mm39	DolcettoB	Doench2018	NDUFV2_4729_22464	A375	-0.8788786398262	log2(FC)
mm39	DolcettoB	Doench2018	ARID3A_1820_22465	A375	0.467767558606702	log2(FC)
mm39	DolcettoB	Doench2018	CCDC173_129881_22466	A375	0.133070358477395	log2(FC)
mm39	DolcettoB	Doench2018	EIF2AK3_9451_22467	A375	-0.112962466260541	log2(FC)
mm39	DolcettoB	Doench2018	NUP133_55746_22468	A375	-2.19623844553565	log2(FC)
mm39	DolcettoB	Doench2018	ARID4A_5926_22469	A375	0.116819436185959	log2(FC)
mm39	DolcettoB	Doench2018	SIPA1_6494_22470	A375	-1.9642418295688	log2(FC)
mm39	DolcettoB	Doench2018	RCVRN_5957_22471	A375	-0.358260208036123	log2(FC)
mm39	DolcettoB	Doench2018	TCEAL4_79921_22472	A375	0.208633927489828	log2(FC)
mm39	DolcettoB	Doench2018	TMEM175_84286_22473	A375	0.503386514876199	log2(FC)
mm39	DolcettoB	Doench2018	CPNE8_144402_22474	A375	0.647395323203749	log2(FC)
mm39	DolcettoB	Doench2018	NEIL2_252969_22475	A375	0.0743192709696605	log2(FC)
mm39	DolcettoB	Doench2018	LIG4_3981_22476	A375	0.338808275450624	log2(FC)
mm39	DolcettoB	Doench2018	C2orf27B_408029_22477	A375	-0.632039536037895	log2(FC)
mm39	DolcettoB	Doench2018	ST7L_54879_22478	A375	-0.160326936059296	log2(FC)
mm39	DolcettoB	Doench2018	VPS9D1_9605_22479	A375	-1.2837798781636	log2(FC)
mm39	DolcettoB	Doench2018	ZNF142_7701_22480	A375	-2.14946957630083	log2(FC)
mm39	DolcettoB	Doench2018	ALDH1B1_219_22481	A375	0.274423360455058	log2(FC)
mm39	DolcettoB	Doench2018	ELF4_2000_22482	A375	-2.46931188086803	log2(FC)
mm39	DolcettoB	Doench2018	ARF3_377_22483	A375	0.408524150898477	log2(FC)
mm39	DolcettoB	Doench2018	IQGAP1_8826_22484	A375	1.58488993889499	log2(FC)
mm39	DolcettoB	Doench2018	LRRC29_26231_22485	A375	0.354990001809409	log2(FC)
mm39	DolcettoB	Doench2018	TXNDC17_84817_22486	A375	0.941072136589459	log2(FC)
mm39	DolcettoB	Doench2018	SNX12_29934_22487	A375	0.0166409537405451	log2(FC)
mm39	DolcettoB	Doench2018	GSG2_83903_22488	A375	-0.0830757561706091	log2(FC)
mm39	DolcettoB	Doench2018	ZKSCAN5_23660_22489	A375	0.0902022007148348	log2(FC)
mm39	DolcettoB	Doench2018	BUB1_699_22490	A375	-1.82881654082142	log2(FC)
mm39	DolcettoB	Doench2018	UNKL_64718_22491	A375	-0.385976365308857	log2(FC)
mm39	DolcettoB	Doench2018	KLF9_687_22492	A375	0.2184752935446	log2(FC)
mm39	DolcettoB	Doench2018	GNB1L_54584_22493	A375	0.280506882401687	log2(FC)
mm39	DolcettoB	Doench2018	UCHL1_7345_22494	A375	-0.136552560194503	log2(FC)
mm39	DolcettoB	Doench2018	MRPL19_9801_22495	A375	0.680580798385163	log2(FC)
mm39	DolcettoB	Doench2018	CTSH_1512_22496	A375	0.143876996806799	log2(FC)
mm39	DolcettoB	Doench2018	KLHDC4_54758_22497	A375	0.490320761368458	log2(FC)
mm39	DolcettoB	Doench2018	NRP1_8829_22498	A375	1.32367032384761	log2(FC)
mm39	DolcettoB	Doench2018	ASXL1_171023_22499	A375	-0.0838964926091737	log2(FC)
mm39	DolcettoB	Doench2018	KSR1_8844_22500	A375	0.543009771186601	log2(FC)
mm39	DolcettoB	Doench2018	TSACC_128229_22501	A375	-0.325169485864225	log2(FC)
mm39	DolcettoB	Doench2018	CORO1C_23603_22502	A375	0.210520216640396	log2(FC)
mm39	DolcettoB	Doench2018	ZSWIM6_57688_22503	A375	0.378474520252182	log2(FC)
mm39	DolcettoB	Doench2018	IL18R1_8809_22504	A375	0.350651039738676	log2(FC)
mm39	DolcettoB	Doench2018	HAUS8_93323_22505	A375	0.00334704446535716	log2(FC)
mm39	DolcettoB	Doench2018	MTF2_22823_22506	A375	0.553055943767869	log2(FC)
mm39	DolcettoB	Doench2018	POLD1_5424_22507	A375	-0.380227105079498	log2(FC)
mm39	DolcettoB	Doench2018	NRK_203447_22508	A375	0.363461088191253	log2(FC)
mm39	DolcettoB	Doench2018	ZCCHC7_84186_22509	A375	-0.970884787645795	log2(FC)
mm39	DolcettoB	Doench2018	PIP5K1B_8395_22510	A375	0.0740674984656468	log2(FC)
mm39	DolcettoB	Doench2018	KDM6A_7403_22511	A375	0.589857571102864	log2(FC)
mm39	DolcettoB	Doench2018	PRDM10_56980_22512	A375	-1.97216900017163	log2(FC)
mm39	DolcettoB	Doench2018	CFAP70_118491_22513	A375	0.275396655538568	log2(FC)
mm39	DolcettoB	Doench2018	STXBP3_6814_22514	A375	0.819964087306984	log2(FC)
mm39	DolcettoB	Doench2018	PITPNB_23760_22515	A375	0.327110081951334	log2(FC)
mm39	DolcettoB	Doench2018	MCAM_4162_22516	A375	0.437679751751297	log2(FC)
mm39	DolcettoB	Doench2018	EIF1_10209_22517	A375	-0.303810601974165	log2(FC)
mm39	DolcettoB	Doench2018	SCARA3_51435_22518	A375	0.14264990825483	log2(FC)
mm39	DolcettoB	Doench2018	FAR2_55711_22519	A375	0.646410659435351	log2(FC)
mm39	DolcettoB	Doench2018	AFG3L2_10939_22520	A375	-1.90032730820418	log2(FC)
mm39	DolcettoB	Doench2018	CRAT_1384_22521	A375	-2.23302598188986	log2(FC)
mm39	DolcettoB	Doench2018	HSPD1_3329_22522	A375	-0.341210399808473	log2(FC)
mm39	DolcettoB	Doench2018	NICN1_84276_22523	A375	0.244438945681587	log2(FC)
mm39	DolcettoB	Doench2018	HIST1H4A_8359_22524	A375	0.719534825291006	log2(FC)
mm39	DolcettoB	Doench2018	SIX5_147912_22525	A375	2.86993987462653	log2(FC)
mm39	DolcettoB	Doench2018	KHK_3795_22526	A375	0.446917684579513	log2(FC)
mm39	DolcettoB	Doench2018	HS6ST2_90161_22527	A375	0.887054437428345	log2(FC)
mm39	DolcettoB	Doench2018	BLOC1S1_2647_22528	A375	0.233733532938505	log2(FC)
mm39	DolcettoB	Doench2018	TMEM251_26175_22529	A375	-1.80610600413025	log2(FC)
mm39	DolcettoB	Doench2018	FAM46A_55603_22530	A375	-0.126191421298422	log2(FC)
mm39	DolcettoB	Doench2018	ANO1_55107_22531	A375	0.694375380013824	log2(FC)
mm39	DolcettoB	Doench2018	ABCG4_64137_22532	A375	-1.29812767252923	log2(FC)
mm39	DolcettoB	Doench2018	GPSM2_29899_22533	A375	0.311132841609517	log2(FC)
mm39	DolcettoB	Doench2018	AIRE_326_22534	A375	0.587699719658112	log2(FC)
mm39	DolcettoB	Doench2018	NDUFB10_4716_22535	A375	0.482163902105476	log2(FC)
mm39	DolcettoB	Doench2018	CDCA8_55143_22536	A375	1.87238733248442	log2(FC)
mm39	DolcettoB	Doench2018	OTUD7A_161725_22537	A375	1.24637202189023	log2(FC)
mm39	DolcettoB	Doench2018	E2F8_79733_22538	A375	0.271250775175028	log2(FC)
mm39	DolcettoB	Doench2018	CFP_5199_22539	A375	1.32875617347208	log2(FC)
mm39	DolcettoB	Doench2018	NELFB_25920_22540	A375	-1.7836807686345	log2(FC)
mm39	DolcettoB	Doench2018	PPP5C_5536_22541	A375	-0.276282820749089	log2(FC)
mm39	DolcettoB	Doench2018	RTTN_25914_22542	A375	0.00942380192423727	log2(FC)
mm39	DolcettoB	Doench2018	ZNF555_148254_22543	A375	0.413618379303345	log2(FC)
mm39	DolcettoB	Doench2018	RB1CC1_9821_22544	A375	0.378795070287366	log2(FC)
mm39	DolcettoB	Doench2018	PTK7_5754_22545	A375	0.723742717881644	log2(FC)
mm39	DolcettoB	Doench2018	NOTCH3_4854_22546	A375	-0.88724819523628	log2(FC)
mm39	DolcettoB	Doench2018	ITIH5_80760_22547	A375	-2.1747170251375	log2(FC)
mm39	DolcettoB	Doench2018	TRIP6_7205_22548	A375	3.13764514842311	log2(FC)
mm39	DolcettoB	Doench2018	TYMS_7298_22549	A375	-2.29419585466229	log2(FC)
mm39	DolcettoB	Doench2018	MRPS5_64969_22550	A375	-1.98571594017209	log2(FC)
mm39	DolcettoB	Doench2018	EFHD1_80303_22551	A375	-0.641090195607758	log2(FC)
mm39	DolcettoB	Doench2018	MAP7D2_256714_22552	A375	0.184291861384018	log2(FC)
mm39	DolcettoB	Doench2018	SHB_6461_22553	A375	0.609914072301967	log2(FC)
mm39	DolcettoB	Doench2018	TEX261_113419_22554	A375	-0.0780015483996621	log2(FC)
mm39	DolcettoB	Doench2018	CONTROL_CONTROL_22555	A375	0.293111054783915	log2(FC)
mm39	DolcettoB	Doench2018	SLC2A10_81031_22556	A375	0.623864849808403	log2(FC)
mm39	DolcettoB	Doench2018	RCCD1_91433_22557	A375	0.420607650844747	log2(FC)
mm39	DolcettoB	Doench2018	BTBD2_55643_22558	A375	0.656244507114029	log2(FC)
mm39	DolcettoB	Doench2018	CYSRT1_375791_22559	A375	0.189866354094217	log2(FC)
mm39	DolcettoB	Doench2018	PHLDA2_7262_22560	A375	0.550648310442798	log2(FC)
mm39	DolcettoB	Doench2018	PROK2_60675_22561	A375	0.781522681579521	log2(FC)
mm39	DolcettoB	Doench2018	SIGLEC15_284266_22562	A375	0.603634607092048	log2(FC)
mm39	DolcettoB	Doench2018	LEMD3_23592_22563	A375	-0.715210748319075	log2(FC)
mm39	DolcettoB	Doench2018	GRIP2_80852_22564	A375	-2.18991031725485	log2(FC)
mm39	DolcettoB	Doench2018	DENND2C_163259_22565	A375	0.129698301776362	log2(FC)
mm39	DolcettoB	Doench2018	XXYLT1_152002_22566	A375	0.323273490880903	log2(FC)
mm39	DolcettoB	Doench2018	CTDSPL_10217_22567	A375	-1.69410889714054	log2(FC)
mm39	DolcettoB	Doench2018	ANXA5_308_22568	A375	0.513512643939226	log2(FC)
mm39	DolcettoB	Doench2018	GNAI3_2773_22569	A375	0.561698955161159	log2(FC)
mm39	DolcettoB	Doench2018	WFS1_7466_22570	A375	-0.0437751056823546	log2(FC)
mm39	DolcettoB	Doench2018	IRX1_79192_22571	A375	0.808858952440187	log2(FC)
mm39	DolcettoB	Doench2018	OTUD7A_161725_22572	A375	0.546688544199109	log2(FC)
mm39	DolcettoB	Doench2018	COL26A1_136227_22573	A375	-0.531627241659467	log2(FC)
mm39	DolcettoB	Doench2018	PRR18_285800_22574	A375	-2.23959321741241	log2(FC)
mm39	DolcettoB	Doench2018	PRDM12_59335_22575	A375	-0.629220107899647	log2(FC)
mm39	DolcettoB	Doench2018	PSIP1_11168_22576	A375	-0.468335321007155	log2(FC)
mm39	DolcettoB	Doench2018	PANK4_55229_22577	A375	0.680768874145668	log2(FC)
mm39	DolcettoB	Doench2018	RB1_5925_22578	A375	0.619147170208325	log2(FC)
mm39	DolcettoB	Doench2018	POLR1E_64425_22579	A375	-2.80509004434496	log2(FC)
mm39	DolcettoB	Doench2018	MAEL_84944_22580	A375	-0.324946044605914	log2(FC)
mm39	DolcettoB	Doench2018	TIMM17B_10245_22581	A375	0.655457175360936	log2(FC)
mm39	DolcettoB	Doench2018	EML3_256364_22582	A375	0.250372136141951	log2(FC)
mm39	DolcettoB	Doench2018	ZFAND5_7763_22583	A375	0.0443390278939925	log2(FC)
mm39	DolcettoB	Doench2018	SERAC1_84947_22584	A375	-0.153405233449068	log2(FC)
mm39	DolcettoB	Doench2018	UBE2F_140739_22585	A375	1.32297798634728	log2(FC)
mm39	DolcettoB	Doench2018	SHROOM1_134549_22586	A375	0.214769892769154	log2(FC)
mm39	DolcettoB	Doench2018	ERICH6B_220081_22587	A375	2.95878694453627	log2(FC)
mm39	DolcettoB	Doench2018	SPCS3_60559_22588	A375	-1.26283001030239	log2(FC)
mm39	DolcettoB	Doench2018	CIAPIN1_57019_22589	A375	-0.384385519091371	log2(FC)
mm39	DolcettoB	Doench2018	UBAC1_10422_22590	A375	0.270291857902946	log2(FC)
mm39	DolcettoB	Doench2018	UNC5A_90249_22591	A375	0.264345999236228	log2(FC)
mm39	DolcettoB	Doench2018	EML2_24139_22592	A375	-1.91718286029447	log2(FC)
mm39	DolcettoB	Doench2018	TMEM65_157378_22593	A375	0.1980284049575	log2(FC)
mm39	DolcettoB	Doench2018	PURB_5814_22594	A375	0.153591126666049	log2(FC)
mm39	DolcettoB	Doench2018	SIX6_4990_22595	A375	0.684674220115629	log2(FC)
mm39	DolcettoB	Doench2018	TMEM121_80757_22596	A375	0.39422235729525	log2(FC)
mm39	DolcettoB	Doench2018	BAX_581_22597	A375	0.0658890817494895	log2(FC)
mm39	DolcettoB	Doench2018	FAM189A1_23359_22598	A375	-2.37515724592302	log2(FC)
mm39	DolcettoB	Doench2018	ACSF2_80221_22599	A375	0.526894105333228	log2(FC)
mm39	DolcettoB	Doench2018	RAPGEF5_9771_22600	A375	0.355078251719266	log2(FC)
mm39	DolcettoB	Doench2018	IP6K1_9807_22601	A375	0.94260543865168	log2(FC)
mm39	DolcettoB	Doench2018	CGNL1_84952_22602	A375	0.0587240720917834	log2(FC)
mm39	DolcettoB	Doench2018	NOP56_10528_22603	A375	-2.11176144879692	log2(FC)
mm39	DolcettoB	Doench2018	MOCOS_55034_22604	A375	1.11003191841619	log2(FC)
mm39	DolcettoB	Doench2018	SELENOH_280636_22605	A375	0.235932092412901	log2(FC)
mm39	DolcettoB	Doench2018	UPK3A_7380_22606	A375	-1.47993269305479	log2(FC)
mm39	DolcettoB	Doench2018	MYO1D_4642_22607	A375	0.343968891045802	log2(FC)
mm39	DolcettoB	Doench2018	PHPT1_29085_22608	A375	0.832865161259068	log2(FC)
mm39	DolcettoB	Doench2018	KDM5A_5927_22609	A375	-0.198557827182168	log2(FC)
mm39	DolcettoB	Doench2018	SPINK2_6691_22610	A375	0.436103818880574	log2(FC)
mm39	DolcettoB	Doench2018	ATM_472_22611	A375	0.506262794020033	log2(FC)
mm39	DolcettoB	Doench2018	SIAH2_6478_22612	A375	0.236423692943193	log2(FC)
mm39	DolcettoB	Doench2018	MPST_4357_22613	A375	0.453369121131431	log2(FC)
mm39	DolcettoB	Doench2018	CEP78_84131_22614	A375	0.0290413748579262	log2(FC)
mm39	DolcettoB	Doench2018	TNFSF9_8744_22615	A375	0.536198334670174	log2(FC)
mm39	DolcettoB	Doench2018	KIF4A_24137_22616	A375	-0.21854051821335	log2(FC)
mm39	DolcettoB	Doench2018	SPTSSA_171546_22617	A375	-0.0251466440128669	log2(FC)
mm39	DolcettoB	Doench2018	ZDHHC4_55146_22618	A375	-0.00877454944322398	log2(FC)
mm39	DolcettoB	Doench2018	NFIL3_4783_22619	A375	-0.352429037378117	log2(FC)
mm39	DolcettoB	Doench2018	FKBPL_63943_22620	A375	-0.00811373835450944	log2(FC)
mm39	DolcettoB	Doench2018	FLT1_2321_22621	A375	0.75638941944411	log2(FC)
mm39	DolcettoB	Doench2018	BEND6_221336_22622	A375	0.336255045960914	log2(FC)
mm39	DolcettoB	Doench2018	TMEM233_387890_22623	A375	0.315195369457684	log2(FC)
mm39	DolcettoB	Doench2018	METTL8_79828_22624	A375	0.405197177768138	log2(FC)
mm39	DolcettoB	Doench2018	WDR47_22911_22625	A375	0.18415851625114	log2(FC)
mm39	DolcettoB	Doench2018	PRSS50_29122_22626	A375	0.561815656295065	log2(FC)
mm39	DolcettoB	Doench2018	CUL7_9820_22627	A375	0.484923751393071	log2(FC)
mm39	DolcettoB	Doench2018	TRIM41_90933_22628	A375	0.352322885926432	log2(FC)
mm39	DolcettoB	Doench2018	NCAPH_23397_22629	A375	-2.41727157786589	log2(FC)
mm39	DolcettoB	Doench2018	PPP2R2D_55844_22630	A375	0.255090984890307	log2(FC)
mm39	DolcettoB	Doench2018	PRR35_146325_22631	A375	0.661812288365811	log2(FC)
mm39	DolcettoB	Doench2018	DYNLT3_6990_22632	A375	0.295011837768105	log2(FC)
mm39	DolcettoB	Doench2018	HIPK3_10114_22633	A375	0.870364824175172	log2(FC)
mm39	DolcettoB	Doench2018	TMCC3_57458_22634	A375	0.980746434909224	log2(FC)
mm39	DolcettoB	Doench2018	HDAC10_83933_22635	A375	0.893706741908781	log2(FC)
mm39	DolcettoB	Doench2018	HES4_57801_22636	A375	0.335604122843406	log2(FC)
mm39	DolcettoB	Doench2018	PRDM15_63977_22637	A375	0.934863130576356	log2(FC)
mm39	DolcettoB	Doench2018	CD164L2_388611_22638	A375	0.415352244059816	log2(FC)
mm39	DolcettoB	Doench2018	CONTROL_CONTROL_22639	A375	0.693168254512702	log2(FC)
mm39	DolcettoB	Doench2018	CC2D2A_57545_22640	A375	0.672168815345624	log2(FC)
mm39	DolcettoB	Doench2018	CONTROL_CONTROL_22641	A375	0.452801088075263	log2(FC)
mm39	DolcettoB	Doench2018	PSMA1_5682_22642	A375	-2.53540956220253	log2(FC)
mm39	DolcettoB	Doench2018	HOXD3_3232_22643	A375	0.288588292634819	log2(FC)
mm39	DolcettoB	Doench2018	FER_2241_22644	A375	0.18704279058561	log2(FC)
mm39	DolcettoB	Doench2018	FAM89A_375061_22645	A375	0.109178431417188	log2(FC)
mm39	DolcettoB	Doench2018	HSPB6_126393_22646	A375	-1.78492064088811	log2(FC)
mm39	DolcettoB	Doench2018	DNAAF5_54919_22647	A375	0.407880167952651	log2(FC)
mm39	DolcettoB	Doench2018	CNTD1_124817_22648	A375	0.46253992490869	log2(FC)
mm39	DolcettoB	Doench2018	ARHGEF39_84904_22649	A375	-0.959704670794357	log2(FC)
mm39	DolcettoB	Doench2018	RPL18A_6142_22650	A375	0.401594597633695	log2(FC)
mm39	DolcettoB	Doench2018	ARHGAP36_158763_22651	A375	0.470579759851336	log2(FC)
mm39	DolcettoB	Doench2018	RPUSD3_285367_22652	A375	-1.27367044928742	log2(FC)
mm39	DolcettoB	Doench2018	MATN4_8785_22653	A375	3.8397669768097	log2(FC)
mm39	DolcettoB	Doench2018	LNP1_348801_22654	A375	0.13419047724059	log2(FC)
mm39	DolcettoB	Doench2018	SNX10_29887_22655	A375	0.485897004142757	log2(FC)
mm39	DolcettoB	Doench2018	SLC16A3_9123_22656	A375	-1.81471606497654	log2(FC)
mm39	DolcettoB	Doench2018	RPP25L_138716_22657	A375	0.380178686091396	log2(FC)
mm39	DolcettoB	Doench2018	SAMM50_25813_22658	A375	-3.13087978383135	log2(FC)
mm39	DolcettoB	Doench2018	NCAPG_64151_22659	A375	0.41084700886324	log2(FC)
mm39	DolcettoB	Doench2018	RTN4IP1_84816_22660	A375	-0.946941054999693	log2(FC)
mm39	DolcettoB	Doench2018	CAMK2A_815_22661	A375	0.206472484109463	log2(FC)
mm39	DolcettoB	Doench2018	SLC25A29_123096_22662	A375	0.0491826916274121	log2(FC)
mm39	DolcettoB	Doench2018	FOXD3_27022_22663	A375	0.303141051714452	log2(FC)
mm39	DolcettoB	Doench2018	ENKD1_84080_22664	A375	-0.0475520668676738	log2(FC)
mm39	DolcettoB	Doench2018	CLPX_10845_22665	A375	-0.922393285402511	log2(FC)
mm39	DolcettoB	Doench2018	KRTCAP3_200634_22666	A375	-0.0971478353777612	log2(FC)
mm39	DolcettoB	Doench2018	HIST1H2BL_8340_22667	A375	0.321641800143983	log2(FC)
mm39	DolcettoB	Doench2018	P3H4_10609_22668	A375	-0.115425316435472	log2(FC)
mm39	DolcettoB	Doench2018	CNIH3_149111_22669	A375	-0.339488330875292	log2(FC)
mm39	DolcettoB	Doench2018	ARHGEF26_26084_22670	A375	0.197071199174946	log2(FC)
mm39	DolcettoB	Doench2018	KLHDC1_122773_22671	A375	-0.0333309214231483	log2(FC)
mm39	DolcettoB	Doench2018	NEURL1B_54492_22672	A375	0.484596431346551	log2(FC)
mm39	DolcettoB	Doench2018	MFN2_9927_22673	A375	-2.61769889745805	log2(FC)
mm39	DolcettoB	Doench2018	MEPCE_56257_22674	A375	0.30770452528837	log2(FC)
mm39	DolcettoB	Doench2018	METTL24_728464_22675	A375	0.523477466306992	log2(FC)
mm39	DolcettoB	Doench2018	ENTPD5_957_22676	A375	0.0864297043571133	log2(FC)
mm39	DolcettoB	Doench2018	NEK4_6787_22677	A375	0.157557650827619	log2(FC)
mm39	DolcettoB	Doench2018	VOPP1_81552_22678	A375	0.177219495450951	log2(FC)
mm39	DolcettoB	Doench2018	SIMC1_375484_22679	A375	-0.0207659785922431	log2(FC)
mm39	DolcettoB	Doench2018	VKORC1L1_154807_22680	A375	-1.48897114333845	log2(FC)
mm39	DolcettoB	Doench2018	ANAPC5_51433_22681	A375	-0.56136022296744	log2(FC)
mm39	DolcettoB	Doench2018	SNN_8303_22682	A375	0.0243616113916218	log2(FC)
mm39	DolcettoB	Doench2018	JPH3_57338_22683	A375	0.0529407808168975	log2(FC)
mm39	DolcettoB	Doench2018	PLCD3_113026_22684	A375	0.340590674668185	log2(FC)
mm39	DolcettoB	Doench2018	PLEKHA8_84725_22685	A375	0.00427187222568914	log2(FC)
mm39	DolcettoB	Doench2018	ZNHIT2_741_22686	A375	1.15802676909026	log2(FC)
mm39	DolcettoB	Doench2018	LYPD1_116372_22687	A375	-0.0866850318735383	log2(FC)
mm39	DolcettoB	Doench2018	SLC30A1_7779_22688	A375	1.19727479393297	log2(FC)
mm39	DolcettoB	Doench2018	EIF2AK1_27102_22689	A375	-0.659836652413611	log2(FC)
mm39	DolcettoB	Doench2018	DNAJB1_3337_22690	A375	-0.532865084688009	log2(FC)
mm39	DolcettoB	Doench2018	DLEU7_220107_22691	A375	0.353778637581113	log2(FC)
mm39	DolcettoB	Doench2018	ANKRD40_91369_22692	A375	0.371783280865284	log2(FC)
mm39	DolcettoB	Doench2018	MED26_9441_22693	A375	-0.881535684236242	log2(FC)
mm39	DolcettoB	Doench2018	SLC12A2_6558_22694	A375	0.00442101466565646	log2(FC)
mm39	DolcettoB	Doench2018	DGUOK_1716_22695	A375	0.439090722080748	log2(FC)
mm39	DolcettoB	Doench2018	SH2B3_10019_22696	A375	0.257156576885884	log2(FC)
mm39	DolcettoB	Doench2018	GRAMD2B_65983_22697	A375	0.252141366558012	log2(FC)
mm39	DolcettoB	Doench2018	AKT1_207_22698	A375	0.0905847773730629	log2(FC)
mm39	DolcettoB	Doench2018	HNF1A_6927_22699	A375	-3.01897240938846	log2(FC)
mm39	DolcettoB	Doench2018	TGFBRAP1_9392_22700	A375	-2.88029233867413	log2(FC)
mm39	DolcettoB	Doench2018	CRAMP1_57585_22701	A375	-0.253807949042544	log2(FC)
mm39	DolcettoB	Doench2018	GRID1_2894_22702	A375	0.316509293151341	log2(FC)
mm39	DolcettoB	Doench2018	E2F8_79733_22703	A375	0.267308843439498	log2(FC)
mm39	DolcettoB	Doench2018	DACT1_51339_22704	A375	0.474375510028014	log2(FC)
mm39	DolcettoB	Doench2018	RASA2_5922_22705	A375	-1.41617264522365	log2(FC)
mm39	DolcettoB	Doench2018	PARD6A_50855_22706	A375	0.271125120349089	log2(FC)
mm39	DolcettoB	Doench2018	DOCK7_85440_22707	A375	0.0684992229359942	log2(FC)
mm39	DolcettoB	Doench2018	PAK2_5062_22708	A375	0.187906075702601	log2(FC)
mm39	DolcettoB	Doench2018	PPP1R3G_648791_22709	A375	0.813349874438049	log2(FC)
mm39	DolcettoB	Doench2018	DMC1_11144_22710	A375	0.485633808416924	log2(FC)
mm39	DolcettoB	Doench2018	CONTROL_CONTROL_22711	A375	0.363871646617148	log2(FC)
mm39	DolcettoB	Doench2018	CRIP3_401262_22712	A375	0.552798405001053	log2(FC)
mm39	DolcettoB	Doench2018	SLC24A2_25769_22713	A375	-0.124754253394839	log2(FC)
mm39	DolcettoB	Doench2018	TRABD2A_129293_22714	A375	0.0354995219458635	log2(FC)
mm39	DolcettoB	Doench2018	UFSP1_402682_22715	A375	0.012981917896182	log2(FC)
mm39	DolcettoB	Doench2018	RNF207_388591_22716	A375	0.146440685646184	log2(FC)
mm39	DolcettoB	Doench2018	SPG7_6687_22717	A375	-0.0276919840413877	log2(FC)
mm39	DolcettoB	Doench2018	SSC5D_284297_22718	A375	0.0237768902724175	log2(FC)
mm39	DolcettoB	Doench2018	DOT1L_84444_22719	A375	-0.743062783219253	log2(FC)
mm39	DolcettoB	Doench2018	PCNA_5111_22720	A375	-2.98235592924375	log2(FC)
mm39	DolcettoB	Doench2018	RUNX3_864_22721	A375	0.442800791157856	log2(FC)
mm39	DolcettoB	Doench2018	ARL10_285598_22722	A375	0.455136521220468	log2(FC)
mm39	DolcettoB	Doench2018	GBGT1_26301_22723	A375	0.593929211235172	log2(FC)
mm39	DolcettoB	Doench2018	AGO3_192669_22724	A375	0.717295846871775	log2(FC)
mm39	DolcettoB	Doench2018	AIRE_326_22725	A375	0.0509257999182135	log2(FC)
mm39	DolcettoB	Doench2018	MAPK8IP1_9479_22726	A375	0.398668171639814	log2(FC)
mm39	DolcettoB	Doench2018	KRBA1_84626_22727	A375	-0.397353065242333	log2(FC)
mm39	DolcettoB	Doench2018	TNFRSF12A_51330_22728	A375	0.606877962300991	log2(FC)
mm39	DolcettoB	Doench2018	PIP4K2A_5305_22729	A375	0.476049442754475	log2(FC)
mm39	DolcettoB	Doench2018	ATP6V0E2_155066_22730	A375	0.215679274485369	log2(FC)
mm39	DolcettoB	Doench2018	JUND_3727_22731	A375	0.237069515478151	log2(FC)
mm39	DolcettoB	Doench2018	FAM212B_55924_22732	A375	-2.04661907492655	log2(FC)
mm39	DolcettoB	Doench2018	PRKD3_23683_22733	A375	0.336609528091273	log2(FC)
mm39	DolcettoB	Doench2018	ANKRD63_100131244_22734	A375	-0.656081970307337	log2(FC)
mm39	DolcettoB	Doench2018	PASD1_139135_22735	A375	0.17371172548885	log2(FC)
mm39	DolcettoB	Doench2018	HOMER3_9454_22736	A375	-2.40202983198289	log2(FC)
mm39	DolcettoB	Doench2018	MCHR2_84539_22737	A375	0.132790922164891	log2(FC)
mm39	DolcettoB	Doench2018	CTSO_1519_22738	A375	0.426830451032449	log2(FC)
mm39	DolcettoB	Doench2018	PCSK9_255738_22739	A375	-0.0594924575836642	log2(FC)
mm39	DolcettoB	Doench2018	ARHGDIG_398_22740	A375	1.59310901564936	log2(FC)
mm39	DolcettoB	Doench2018	VKORC1_79001_22741	A375	0.151255326937977	log2(FC)
mm39	DolcettoB	Doench2018	ERC1_23085_22742	A375	0.499194998172714	log2(FC)
mm39	DolcettoB	Doench2018	PIANP_196500_22743	A375	-2.51841061988494	log2(FC)
mm39	DolcettoB	Doench2018	PCED1A_64773_22744	A375	-2.7155698578521	log2(FC)
mm39	DolcettoB	Doench2018	CD8A_925_22745	A375	-2.07308366023652	log2(FC)
mm39	DolcettoB	Doench2018	RGS7_6000_22746	A375	0.172467126929547	log2(FC)
mm39	DolcettoB	Doench2018	MEGF6_1953_22747	A375	0.112289032400009	log2(FC)
mm39	DolcettoB	Doench2018	SFRP1_6422_22748	A375	-0.0125396246347352	log2(FC)
mm39	DolcettoB	Doench2018	NPTXR_23467_22749	A375	0.242809484023688	log2(FC)
mm39	DolcettoB	Doench2018	JTB_10899_22750	A375	-0.337933460382357	log2(FC)
mm39	DolcettoB	Doench2018	COL1A2_1278_22751	A375	-0.0234552086680738	log2(FC)
mm39	DolcettoB	Doench2018	TRPM7_54822_22752	A375	-0.862929132838426	log2(FC)
mm39	DolcettoB	Doench2018	IL12RB2_3595_22753	A375	-0.0136358810730589	log2(FC)
mm39	DolcettoB	Doench2018	FBLN1_2192_22754	A375	-2.59916191983008	log2(FC)
mm39	DolcettoB	Doench2018	THOC7_80145_22755	A375	-0.14976532783131	log2(FC)
mm39	DolcettoB	Doench2018	EGFR_1956_22756	A375	0.139782279811223	log2(FC)
mm39	DolcettoB	Doench2018	DIP2A_23181_22757	A375	0.632478225509789	log2(FC)
mm39	DolcettoB	Doench2018	GBE1_2632_22758	A375	0.262447872231697	log2(FC)
mm39	DolcettoB	Doench2018	ANAPC11_51529_22759	A375	-1.91226268175607	log2(FC)
mm39	DolcettoB	Doench2018	EHD2_30846_22760	A375	0.291475315633281	log2(FC)
mm39	DolcettoB	Doench2018	RTN4RL1_146760_22761	A375	0.417338122172165	log2(FC)
mm39	DolcettoB	Doench2018	AP2M1_1173_22762	A375	-2.00222361295466	log2(FC)
mm39	DolcettoB	Doench2018	GALNT10_55568_22763	A375	0.309068802529713	log2(FC)
mm39	DolcettoB	Doench2018	SNN_8303_22764	A375	-0.571526174131142	log2(FC)
mm39	DolcettoB	Doench2018	RHBDL1_9028_22765	A375	0.414075051264618	log2(FC)
mm39	DolcettoB	Doench2018	H2AFY_9555_22766	A375	-1.48365382877552	log2(FC)
mm39	DolcettoB	Doench2018	ESYT1_23344_22767	A375	-0.295830886196672	log2(FC)
mm39	DolcettoB	Doench2018	SLC18B1_116843_22768	A375	0.160284467883318	log2(FC)
mm39	DolcettoB	Doench2018	NCAPH2_29781_22769	A375	-2.13831173408882	log2(FC)
mm39	DolcettoB	Doench2018	CCDC7_79741_22770	A375	0.277138482997548	log2(FC)
mm39	DolcettoB	Doench2018	XKR4_114786_22771	A375	0.813859864623401	log2(FC)
mm39	DolcettoB	Doench2018	CBFB_865_22772	A375	1.08215822842231	log2(FC)
mm39	DolcettoB	Doench2018	KCTD3_51133_22773	A375	0.545100250946959	log2(FC)
mm39	DolcettoB	Doench2018	FOXB1_27023_22774	A375	0.0297762554268321	log2(FC)
mm39	DolcettoB	Doench2018	MLLT1_4298_22775	A375	0.220157451876225	log2(FC)
mm39	DolcettoB	Doench2018	WHRN_25861_22776	A375	0.253368358724639	log2(FC)
mm39	DolcettoB	Doench2018	GLIS3_169792_22777	A375	-0.00380830658103929	log2(FC)
mm39	DolcettoB	Doench2018	CMAS_55907_22778	A375	0.368741225979745	log2(FC)
mm39	DolcettoB	Doench2018	CSGALNACT2_55454_22779	A375	0.620615084083761	log2(FC)
mm39	DolcettoB	Doench2018	GAS2L1_10634_22780	A375	-2.07016963942734	log2(FC)
mm39	DolcettoB	Doench2018	MEF2A_4205_22781	A375	0.0889142208056868	log2(FC)
mm39	DolcettoB	Doench2018	GSR_2936_22782	A375	0.264166621976853	log2(FC)
mm39	DolcettoB	Doench2018	NT5DC2_64943_22783	A375	0.12773437832005	log2(FC)
mm39	DolcettoB	Doench2018	OAZ1_4946_22784	A375	-0.0384297722540638	log2(FC)
mm39	DolcettoB	Doench2018	GLRA3_8001_22785	A375	0.256113323389266	log2(FC)
mm39	DolcettoB	Doench2018	ZMIZ2_83637_22786	A375	0.431181542996069	log2(FC)
mm39	DolcettoB	Doench2018	VSTM4_196740_22787	A375	-1.04921044579553	log2(FC)
mm39	DolcettoB	Doench2018	HECTD2_143279_22788	A375	0.605234780083659	log2(FC)
mm39	DolcettoB	Doench2018	LINGO1_84894_22789	A375	-0.0316916768326827	log2(FC)
mm39	DolcettoB	Doench2018	ZBED4_9889_22790	A375	-2.51360598981555	log2(FC)
mm39	DolcettoB	Doench2018	KIF22_3835_22791	A375	-0.00821300824289139	log2(FC)
mm39	DolcettoB	Doench2018	TOP1MT_116447_22792	A375	0.212789056282249	log2(FC)
mm39	DolcettoB	Doench2018	GAB3_139716_22793	A375	-1.4220943119782	log2(FC)
mm39	DolcettoB	Doench2018	H2AFY_9555_22794	A375	0.552625443909032	log2(FC)
mm39	DolcettoB	Doench2018	DNAJA4_55466_22795	A375	0.324208597284215	log2(FC)
mm39	DolcettoB	Doench2018	MTURN_222166_22796	A375	0.118643970269727	log2(FC)
mm39	DolcettoB	Doench2018	KLF11_8462_22797	A375	0.107368920174274	log2(FC)
mm39	DolcettoB	Doench2018	BCL7B_9275_22798	A375	0.206628406372339	log2(FC)
mm39	DolcettoB	Doench2018	PDE2A_5138_22799	A375	0.169811400296659	log2(FC)
mm39	DolcettoB	Doench2018	RAB35_11021_22800	A375	0.278313560800529	log2(FC)
mm39	DolcettoB	Doench2018	MAFK_7975_22801	A375	-1.08593650388248	log2(FC)
mm39	DolcettoB	Doench2018	STK39_27347_22802	A375	0.0286131790447923	log2(FC)
mm39	DolcettoB	Doench2018	LRRC1_55227_22803	A375	0.587184813119906	log2(FC)
mm39	DolcettoB	Doench2018	NHSL2_340527_22804	A375	0.136423425112397	log2(FC)
mm39	DolcettoB	Doench2018	MIER1_57708_22805	A375	0.199910583002708	log2(FC)
mm39	DolcettoB	Doench2018	TRIM32_22954_22806	A375	0.312427491556603	log2(FC)
mm39	DolcettoB	Doench2018	CNN3_1266_22807	A375	0.0118402449802362	log2(FC)
mm39	DolcettoB	Doench2018	BRSK2_9024_22808	A375	0.390313170182066	log2(FC)
mm39	DolcettoB	Doench2018	MCM10_55388_22809	A375	-2.63855592978926	log2(FC)
mm39	DolcettoB	Doench2018	VAV2_7410_22810	A375	-0.0811427606542508	log2(FC)
mm39	DolcettoB	Doench2018	KLHL3_26249_22811	A375	0.40602510923722	log2(FC)
mm39	DolcettoB	Doench2018	TSPAN15_23555_22812	A375	-0.185194645796648	log2(FC)
mm39	DolcettoB	Doench2018	EDEM1_9695_22813	A375	0.0707730166099875	log2(FC)
mm39	DolcettoB	Doench2018	ITPK1_3705_22814	A375	0.507874098518665	log2(FC)
mm39	DolcettoB	Doench2018	ID3_3399_22815	A375	-0.229252972807683	log2(FC)
mm39	DolcettoB	Doench2018	BTG2_7832_22816	A375	0.0360974065451736	log2(FC)
mm39	DolcettoB	Doench2018	RHCE_6006_22817	A375	0.13743519097318	log2(FC)
mm39	DolcettoB	Doench2018	PDLIM7_9260_22818	A375	-0.175512364071914	log2(FC)
mm39	DolcettoB	Doench2018	NEFL_4747_22819	A375	-0.141312296584659	log2(FC)
mm39	DolcettoB	Doench2018	NAAA_27163_22820	A375	0.329429064062279	log2(FC)
mm39	DolcettoB	Doench2018	NRG3_10718_22821	A375	0.214716339906232	log2(FC)
mm39	DolcettoB	Doench2018	CTAGE15_441294_22822	A375	-0.292139858663399	log2(FC)
mm39	DolcettoB	Doench2018	DUSP1_1843_22823	A375	1.11265279409773	log2(FC)
mm39	DolcettoB	Doench2018	GREM2_64388_22824	A375	-0.335073839213476	log2(FC)
mm39	DolcettoB	Doench2018	LPAR2_9170_22825	A375	0.18922691317405	log2(FC)
mm39	DolcettoB	Doench2018	CHTF18_63922_22826	A375	-2.57045109586994	log2(FC)
mm39	DolcettoB	Doench2018	TBC1D8_11138_22827	A375	0.452597529455034	log2(FC)
mm39	DolcettoB	Doench2018	ETV2_2116_22828	A375	0.431738932337063	log2(FC)
mm39	DolcettoB	Doench2018	FOXF2_2295_22829	A375	0.25891992514762	log2(FC)
mm39	DolcettoB	Doench2018	TCF7_6932_22830	A375	0.124614835172032	log2(FC)
mm39	DolcettoB	Doench2018	ASRGL1_80150_22831	A375	-0.0696925715874712	log2(FC)
mm39	DolcettoB	Doench2018	PHOX2A_401_22832	A375	-0.277671275484238	log2(FC)
mm39	DolcettoB	Doench2018	BIRC2_329_22833	A375	0.276295738549509	log2(FC)
mm39	DolcettoB	Doench2018	RNASEL_6041_22834	A375	0.334054011651786	log2(FC)
mm39	DolcettoB	Doench2018	TBC1D9_23158_22835	A375	0.416437411176112	log2(FC)
mm39	DolcettoB	Doench2018	KCNA5_3741_22836	A375	-0.348307137379284	log2(FC)
mm39	DolcettoB	Doench2018	DNAH3_55567_22837	A375	0.434186308001345	log2(FC)
mm39	DolcettoB	Doench2018	MYCL_4610_22838	A375	-0.148385332355154	log2(FC)
mm39	DolcettoB	Doench2018	FAM184A_79632_22839	A375	-0.318045910174015	log2(FC)
mm39	DolcettoB	Doench2018	DPP7_29952_22840	A375	-0.253512679113701	log2(FC)
mm39	DolcettoB	Doench2018	NQO2_4835_22841	A375	0.486659207151164	log2(FC)
mm39	DolcettoB	Doench2018	PLAG1_5324_22842	A375	0.106392441472118	log2(FC)
mm39	DolcettoB	Doench2018	SLC16A2_6567_22843	A375	0.176638129698733	log2(FC)
mm39	DolcettoB	Doench2018	COTL1_23406_22844	A375	0.125799621379645	log2(FC)
mm39	DolcettoB	Doench2018	DUSP5_1847_22845	A375	0.0947321311978014	log2(FC)
mm39	DolcettoB	Doench2018	GLT8D1_55830_22846	A375	0.128364248263013	log2(FC)
mm39	DolcettoB	Doench2018	ADGRA1_84435_22847	A375	0.599693315180591	log2(FC)
mm39	DolcettoB	Doench2018	NTSR1_4923_22848	A375	-0.0457591109770161	log2(FC)
mm39	DolcettoB	Doench2018	SLC37A1_54020_22849	A375	-0.0698492984560476	log2(FC)
mm39	DolcettoB	Doench2018	USP44_84101_22850	A375	-0.082676886603209	log2(FC)
mm39	DolcettoB	Doench2018	ITPKA_3706_22851	A375	-0.627938745281872	log2(FC)
mm39	DolcettoB	Doench2018	ALX4_60529_22852	A375	-0.156140963524345	log2(FC)
mm39	DolcettoB	Doench2018	RBFA_79863_22853	A375	-0.0494758220318107	log2(FC)
mm39	DolcettoB	Doench2018	CD2BP2_10421_22854	A375	-0.435391330318905	log2(FC)
mm39	DolcettoB	Doench2018	REC114_283677_22855	A375	0.415509981025355	log2(FC)
mm39	DolcettoB	Doench2018	AURKAIP1_54998_22856	A375	0.448621961292031	log2(FC)
mm39	DolcettoB	Doench2018	ADGRB3_577_22857	A375	-0.0515923423931686	log2(FC)
mm39	DolcettoB	Doench2018	ERICH2_285141_22858	A375	-1.27323676043882	log2(FC)
mm39	DolcettoB	Doench2018	POLR3F_10621_22859	A375	0.272539797922566	log2(FC)
mm39	DolcettoB	Doench2018	MED22_6837_22860	A375	-2.3119785114818	log2(FC)
mm39	DolcettoB	Doench2018	STXBP2_6813_22861	A375	0.332609120022421	log2(FC)
mm39	DolcettoB	Doench2018	RHOT1_55288_22862	A375	-0.557908068688542	log2(FC)
mm39	DolcettoB	Doench2018	TLX1_3195_22863	A375	0.0783984453807258	log2(FC)
mm39	DolcettoB	Doench2018	GTF2I_2969_22864	A375	0.234564438931432	log2(FC)
mm39	DolcettoB	Doench2018	ZNF467_168544_22865	A375	0.768345127340151	log2(FC)
mm39	DolcettoB	Doench2018	SLC2A6_11182_22866	A375	0.215832917208311	log2(FC)
mm39	DolcettoB	Doench2018	CONTROL_CONTROL_22867	A375	0.198278400360398	log2(FC)
mm39	DolcettoB	Doench2018	FAM162B_221303_22868	A375	0.501041090667915	log2(FC)
mm39	DolcettoB	Doench2018	PSMD3_5709_22869	A375	0.726479606832536	log2(FC)
mm39	DolcettoB	Doench2018	ZNF837_116412_22870	A375	0.0553618108710078	log2(FC)
mm39	DolcettoB	Doench2018	PRADC1_84279_22871	A375	0.466236789570945	log2(FC)
mm39	DolcettoB	Doench2018	POLL_27343_22872	A375	-1.47697418128799	log2(FC)
mm39	DolcettoB	Doench2018	ACSS3_79611_22873	A375	-1.02432146963946	log2(FC)
mm39	DolcettoB	Doench2018	KCNG1_3755_22874	A375	0.873666946589717	log2(FC)
mm39	DolcettoB	Doench2018	RGL2_5863_22875	A375	0.0405572819247957	log2(FC)
mm39	DolcettoB	Doench2018	EFNA1_1942_22876	A375	-0.580368185543543	log2(FC)
mm39	DolcettoB	Doench2018	EPHB4_2050_22877	A375	-1.13404540524538	log2(FC)
mm39	DolcettoB	Doench2018	PCDHA2_56146_22878	A375	1.00791729778618	log2(FC)
mm39	DolcettoB	Doench2018	DTX3L_151636_22879	A375	-0.906073125546522	log2(FC)
mm39	DolcettoB	Doench2018	TUBA1B_10376_22880	A375	-2.63890254166266	log2(FC)
mm39	DolcettoB	Doench2018	RPP21_79897_22881	A375	-0.378033359267539	log2(FC)
mm39	DolcettoB	Doench2018	SLC12A7_10723_22882	A375	0.374244821256491	log2(FC)
mm39	DolcettoB	Doench2018	MGAT5_4249_22883	A375	0.586926487944175	log2(FC)
mm39	DolcettoB	Doench2018	PSTK_118672_22884	A375	-1.19577041913683	log2(FC)
mm39	DolcettoB	Doench2018	ERP29_10961_22885	A375	0.331977054560747	log2(FC)
mm39	DolcettoB	Doench2018	IRX4_50805_22886	A375	0.366532198511531	log2(FC)
mm39	DolcettoB	Doench2018	IGFL1_374918_22887	A375	-0.259365931602123	log2(FC)
mm39	DolcettoB	Doench2018	ANO8_57719_22888	A375	-0.0748959797746971	log2(FC)
mm39	DolcettoB	Doench2018	REPIN1_29803_22889	A375	0.33449107597834	log2(FC)
mm39	DolcettoB	Doench2018	THNSL1_79896_22890	A375	0.799936049751236	log2(FC)
mm39	DolcettoB	Doench2018	GEN1_348654_22891	A375	0.248031843747322	log2(FC)
mm39	DolcettoB	Doench2018	CDK17_5128_22892	A375	0.370479940419393	log2(FC)
mm39	DolcettoB	Doench2018	FADS2_9415_22893	A375	0.067789209642164	log2(FC)
mm39	DolcettoB	Doench2018	SLC35B3_51000_22894	A375	-0.022341359745003	log2(FC)
mm39	DolcettoB	Doench2018	CELSR2_1952_22895	A375	-1.60747689117079	log2(FC)
mm39	DolcettoB	Doench2018	ILDR1_286676_22896	A375	-0.149300052992938	log2(FC)
mm39	DolcettoB	Doench2018	WDR86_349136_22897	A375	0.141917360854883	log2(FC)
mm39	DolcettoB	Doench2018	SNHG28_284677_22898	A375	-0.0929869130813261	log2(FC)
mm39	DolcettoB	Doench2018	ANKRD20A2_441430_22899	A375	0.260176542047903	log2(FC)
mm39	DolcettoB	Doench2018	FAM102B_284611_22900	A375	-0.0321276690401159	log2(FC)
mm39	DolcettoB	Doench2018	IL13RA2_3598_22901	A375	0.40793892055756	log2(FC)
mm39	DolcettoB	Doench2018	RAB4B_53916_22902	A375	-1.52762155806613	log2(FC)
mm39	DolcettoB	Doench2018	GSTO1_9446_22903	A375	0.491845470673148	log2(FC)
mm39	DolcettoB	Doench2018	OSBPL1A_114876_22904	A375	0.666888836119661	log2(FC)
mm39	DolcettoB	Doench2018	RNF167_26001_22905	A375	0.325396416590346	log2(FC)
mm39	DolcettoB	Doench2018	IFITM5_387733_22906	A375	0.606891500185339	log2(FC)
mm39	DolcettoB	Doench2018	CCDC65_85478_22907	A375	0.308312677623295	log2(FC)
mm39	DolcettoB	Doench2018	TTC30B_150737_22908	A375	0.243151442756073	log2(FC)
mm39	DolcettoB	Doench2018	SESN2_83667_22909	A375	0.669477480494288	log2(FC)
mm39	DolcettoB	Doench2018	GPR173_54328_22910	A375	0.563861162729145	log2(FC)
mm39	DolcettoB	Doench2018	RASSF10_644943_22911	A375	0.465041818711744	log2(FC)
mm39	DolcettoB	Doench2018	VCPIP1_80124_22912	A375	0.185899359956819	log2(FC)
mm39	DolcettoB	Doench2018	MVB12A_93343_22913	A375	0.669757875078588	log2(FC)
mm39	DolcettoB	Doench2018	TECR_9524_22914	A375	0.176277133059357	log2(FC)
mm39	DolcettoB	Doench2018	NUAK2_81788_22915	A375	-7.12734812365704e-05	log2(FC)
mm39	DolcettoB	Doench2018	FBXO32_114907_22916	A375	0.273582363006076	log2(FC)
mm39	DolcettoB	Doench2018	CBR3_874_22917	A375	0.287841392084291	log2(FC)
mm39	DolcettoB	Doench2018	REPS1_85021_22918	A375	0.131330790247137	log2(FC)
mm39	DolcettoB	Doench2018	LSM1_27257_22919	A375	0.362726075736686	log2(FC)
mm39	DolcettoB	Doench2018	ATXN7L3_56970_22920	A375	-1.46421314584314	log2(FC)
mm39	DolcettoB	Doench2018	FOXC2_2303_22921	A375	0.488349525928111	log2(FC)
mm39	DolcettoB	Doench2018	MFSD6_54842_22922	A375	0.506219535069696	log2(FC)
mm39	DolcettoB	Doench2018	TBX1_6899_22923	A375	0.570108209541034	log2(FC)
mm39	DolcettoB	Doench2018	CDK18_5129_22924	A375	-0.109712826752636	log2(FC)
mm39	DolcettoB	Doench2018	HDAC6_10013_22925	A375	-1.60789792251084	log2(FC)
mm39	DolcettoB	Doench2018	NOXA1_10811_22926	A375	0.259699516291228	log2(FC)
mm39	DolcettoB	Doench2018	RAB33A_9363_22927	A375	0.350754881362278	log2(FC)
mm39	DolcettoB	Doench2018	TGFBRAP1_9392_22928	A375	-1.39882636249978	log2(FC)
mm39	DolcettoB	Doench2018	NRBP1_29959_22929	A375	-2.35891594681548	log2(FC)
mm39	DolcettoB	Doench2018	SPATA6_54558_22930	A375	-0.0967112555655987	log2(FC)
mm39	DolcettoB	Doench2018	SYNDIG1L_646658_22931	A375	0.135785614833298	log2(FC)
mm39	DolcettoB	Doench2018	TUB_7275_22932	A375	0.235602743427597	log2(FC)
mm39	DolcettoB	Doench2018	MYD88_4615_22933	A375	-0.583702069764651	log2(FC)
mm39	DolcettoB	Doench2018	NKX3-1_4824_22934	A375	0.673736325039443	log2(FC)
mm39	DolcettoB	Doench2018	BCL7C_9274_22935	A375	0.499256290069516	log2(FC)
mm39	DolcettoB	Doench2018	ZNF618_114991_22936	A375	0.282237069191316	log2(FC)
mm39	DolcettoB	Doench2018	SCAMP4_113178_22937	A375	-2.10352306001193	log2(FC)
mm39	DolcettoB	Doench2018	CLPTM1L_81037_22938	A375	-0.266144960450865	log2(FC)
mm39	DolcettoB	Doench2018	TMEM145_284339_22939	A375	-0.321456235249075	log2(FC)
mm39	DolcettoB	Doench2018	DCUN1D2_55208_22940	A375	0.223484389663043	log2(FC)
mm39	DolcettoB	Doench2018	SNTB2_6645_22941	A375	0.200091057238351	log2(FC)
mm39	DolcettoB	Doench2018	C12orf49_79794_22942	A375	0.519055577605189	log2(FC)
mm39	DolcettoB	Doench2018	MDGA1_266727_22943	A375	0.121858603501218	log2(FC)
mm39	DolcettoB	Doench2018	OPRK1_4986_22944	A375	0.367307776286517	log2(FC)
mm39	DolcettoB	Doench2018	SYNGR2_9144_22945	A375	0.17192132696946	log2(FC)
mm39	DolcettoB	Doench2018	DRAP1_10589_22946	A375	0.329780429261005	log2(FC)
mm39	DolcettoB	Doench2018	BCAP31_10134_22947	A375	-0.187939910903849	log2(FC)
mm39	DolcettoB	Doench2018	EBF4_57593_22948	A375	0.484622700218181	log2(FC)
mm39	DolcettoB	Doench2018	PCBD2_84105_22949	A375	0.723393522017413	log2(FC)
mm39	DolcettoB	Doench2018	MEIS3_56917_22950	A375	-0.0654791107092672	log2(FC)
mm39	DolcettoB	Doench2018	PROB1_389333_22951	A375	0.539066434346307	log2(FC)
mm39	DolcettoB	Doench2018	ZNF319_57567_22952	A375	0.793343684338036	log2(FC)
mm39	DolcettoB	Doench2018	TST_7263_22953	A375	0.0107914915908391	log2(FC)
mm39	DolcettoB	Doench2018	C5orf51_285636_22954	A375	-0.0106662642651171	log2(FC)
mm39	DolcettoB	Doench2018	SNCAIP_9627_22955	A375	-0.108436377218565	log2(FC)
mm39	DolcettoB	Doench2018	CCNL2_81669_22956	A375	0.196037127732765	log2(FC)
mm39	DolcettoB	Doench2018	TM9SF3_56889_22957	A375	-0.46362035520556	log2(FC)
mm39	DolcettoB	Doench2018	WEE1_7465_22958	A375	-2.27576490221618	log2(FC)
mm39	DolcettoB	Doench2018	RAB3B_5865_22959	A375	-0.273142752673459	log2(FC)
mm39	DolcettoB	Doench2018	HK1_3098_22960	A375	-0.742732445405617	log2(FC)
mm39	DolcettoB	Doench2018	KCNG1_3755_22961	A375	-0.150156593949713	log2(FC)
mm39	DolcettoB	Doench2018	GJB6_10804_22962	A375	-1.22329277192824	log2(FC)
mm39	DolcettoB	Doench2018	NXPH4_11247_22963	A375	-2.37540919642182	log2(FC)
mm39	DolcettoB	Doench2018	NR0B2_8431_22964	A375	0.360830101012912	log2(FC)
mm39	DolcettoB	Doench2018	LIMD2_80774_22965	A375	0.188406315050783	log2(FC)
mm39	DolcettoB	Doench2018	SLC6A9_6536_22966	A375	0.37750545423197	log2(FC)
mm39	DolcettoB	Doench2018	TP53RK_112858_22967	A375	-2.23665217029161	log2(FC)
mm39	DolcettoB	Doench2018	CLN3_1201_22968	A375	0.380798789831303	log2(FC)
mm39	DolcettoB	Doench2018	SRPK2_6733_22969	A375	0.24549303992645	log2(FC)
mm39	DolcettoB	Doench2018	LYRM2_57226_22970	A375	-0.019087648835987	log2(FC)
mm39	DolcettoB	Doench2018	DUSP8_1850_22971	A375	0.525215243731736	log2(FC)
mm39	DolcettoB	Doench2018	SYNGR4_23546_22972	A375	0.42897909758207	log2(FC)
mm39	DolcettoB	Doench2018	ELK4_2005_22973	A375	-0.0274616765063572	log2(FC)
mm39	DolcettoB	Doench2018	ABHD6_57406_22974	A375	-0.382257244326926	log2(FC)
mm39	DolcettoB	Doench2018	ERAL1_26284_22975	A375	-1.84341953204851	log2(FC)
mm39	DolcettoB	Doench2018	CHID1_66005_22976	A375	0.114557086862325	log2(FC)
mm39	DolcettoB	Doench2018	SRPX_8406_22977	A375	0.460407069242638	log2(FC)
mm39	DolcettoB	Doench2018	LSG1_55341_22978	A375	-0.0280422209163201	log2(FC)
mm39	DolcettoB	Doench2018	PFDN4_5203_22979	A375	-2.37303535359684	log2(FC)
mm39	DolcettoB	Doench2018	IPO5_3843_22980	A375	-0.398664634637176	log2(FC)
mm39	DolcettoB	Doench2018	KCNK12_56660_22981	A375	0.203386451800497	log2(FC)
mm39	DolcettoB	Doench2018	ING4_51147_22982	A375	-0.0362719731472845	log2(FC)
mm39	DolcettoB	Doench2018	LHX6_26468_22983	A375	-0.0252211517524833	log2(FC)
mm39	DolcettoB	Doench2018	SLC7A14_57709_22984	A375	0.368226865339646	log2(FC)
mm39	DolcettoB	Doench2018	TGIF2-C20orf24_100527943_22985	A375	-0.21954518404201	log2(FC)
mm39	DolcettoB	Doench2018	CCSER2_54462_22986	A375	0.445854473822017	log2(FC)
mm39	DolcettoB	Doench2018	C4orf45_152940_22987	A375	0.320850954027321	log2(FC)
mm39	DolcettoB	Doench2018	SELENON_57190_22988	A375	0.407268473895593	log2(FC)
mm39	DolcettoB	Doench2018	SMURF2_64750_22989	A375	-0.145374414519115	log2(FC)
mm39	DolcettoB	Doench2018	ADGRA1_84435_22990	A375	0.423548418057832	log2(FC)
mm39	DolcettoB	Doench2018	MLX_6945_22991	A375	0.346932824435776	log2(FC)
mm39	DolcettoB	Doench2018	XPA_7507_22992	A375	-2.5168544779914	log2(FC)
mm39	DolcettoB	Doench2018	SUMO3_6612_22993	A375	0.588430653923573	log2(FC)
mm39	DolcettoB	Doench2018	SH2D3C_10044_22994	A375	0.355793182533235	log2(FC)
mm39	DolcettoB	Doench2018	LRP6_4040_22995	A375	0.570484291669467	log2(FC)
mm39	DolcettoB	Doench2018	TSTD2_158427_22996	A375	0.144811387117506	log2(FC)
mm39	DolcettoB	Doench2018	SPPL3_121665_22997	A375	0.385735212552939	log2(FC)
mm39	DolcettoB	Doench2018	SHPRH_257218_22998	A375	0.364204003247455	log2(FC)
mm39	DolcettoB	Doench2018	IGF2BP2_10644_22999	A375	-0.177084636889506	log2(FC)
mm39	DolcettoB	Doench2018	CLTB_1212_23000	A375	0.595704837325979	log2(FC)
mm39	DolcettoB	Doench2018	PAIP2_51247_23001	A375	-0.00563164295385769	log2(FC)
mm39	DolcettoB	Doench2018	CYTL1_54360_23002	A375	-0.778687668767995	log2(FC)
mm39	DolcettoB	Doench2018	SLFN5_162394_23003	A375	-0.0709290845872437	log2(FC)
mm39	DolcettoB	Doench2018	VTA1_51534_23004	A375	-0.996581115813336	log2(FC)
mm39	DolcettoB	Doench2018	MMP11_4320_23005	A375	-0.167718065088683	log2(FC)
mm39	DolcettoB	Doench2018	SKIDA1_387640_23006	A375	0.528036444762282	log2(FC)
mm39	DolcettoB	Doench2018	NDUFC1_4717_23007	A375	-0.646228248242364	log2(FC)
mm39	DolcettoB	Doench2018	CABLES2_81928_23008	A375	-0.00551056979474054	log2(FC)
mm39	DolcettoB	Doench2018	TMEM8B_51754_23009	A375	-0.0723781355350314	log2(FC)
mm39	DolcettoB	Doench2018	FASTK_10922_23010	A375	0.475187298721609	log2(FC)
mm39	DolcettoB	Doench2018	NKAIN4_128414_23011	A375	0.781407879034692	log2(FC)
mm39	DolcettoB	Doench2018	TRAK1_22906_23012	A375	0.333352541511779	log2(FC)
mm39	DolcettoB	Doench2018	TNFAIP3_7128_23013	A375	0.059401462896405	log2(FC)
mm39	DolcettoB	Doench2018	PANX2_56666_23014	A375	-1.10350936040519	log2(FC)
mm39	DolcettoB	Doench2018	TMEM151B_441151_23015	A375	0.138980169773343	log2(FC)
mm39	DolcettoB	Doench2018	ANKS3_124401_23016	A375	0.185876263575753	log2(FC)
mm39	DolcettoB	Doench2018	UGT8_7368_23017	A375	0.492965275612553	log2(FC)
mm39	DolcettoB	Doench2018	PHLPP2_23035_23018	A375	0.166230558809808	log2(FC)
mm39	DolcettoB	Doench2018	NKAIN4_128414_23019	A375	0.855868542997081	log2(FC)
mm39	DolcettoB	Doench2018	RBBP6_5930_23020	A375	-1.40902031968669	log2(FC)
mm39	DolcettoB	Doench2018	AK5_26289_23021	A375	0.452011763791659	log2(FC)
mm39	DolcettoB	Doench2018	INSIG2_51141_23022	A375	-1.50756884240173	log2(FC)
mm39	DolcettoB	Doench2018	DNAJC22_79962_23023	A375	0.517984864504837	log2(FC)
mm39	DolcettoB	Doench2018	H3F3B_3021_23024	A375	0.292834897149787	log2(FC)
mm39	DolcettoB	Doench2018	KPNA2_3838_23025	A375	0.256675179832894	log2(FC)
mm39	DolcettoB	Doench2018	FBXO27_126433_23026	A375	0.312463449528882	log2(FC)
mm39	DolcettoB	Doench2018	RASL10A_10633_23027	A375	-0.00958351876787799	log2(FC)
mm39	DolcettoB	Doench2018	WNT9B_7484_23028	A375	0.30450125925554	log2(FC)
mm39	DolcettoB	Doench2018	ETFDH_2110_23029	A375	0.349190919707592	log2(FC)
mm39	DolcettoB	Doench2018	MIER2_54531_23030	A375	0.479285654247813	log2(FC)
mm39	DolcettoB	Doench2018	PRMT6_55170_23031	A375	-1.58639902220182	log2(FC)
mm39	DolcettoB	Doench2018	STAU1_6780_23032	A375	0.258185048919221	log2(FC)
mm39	DolcettoB	Doench2018	ZNRF2_223082_23033	A375	0.00890327407713163	log2(FC)
mm39	DolcettoB	Doench2018	PRR19_284338_23034	A375	0.322651278394274	log2(FC)
mm39	DolcettoB	Doench2018	LRRC1_55227_23035	A375	-0.655591328112254	log2(FC)
mm39	DolcettoB	Doench2018	GPR35_2859_23036	A375	0.418539034617803	log2(FC)
mm39	DolcettoB	Doench2018	ATP2A1_487_23037	A375	0.449967715111607	log2(FC)
mm39	DolcettoB	Doench2018	AKAP2_11217_23038	A375	0.476061552975925	log2(FC)
mm39	DolcettoB	Doench2018	PRKCD_5580_23039	A375	-0.02215600163265	log2(FC)
mm39	DolcettoB	Doench2018	MMD_23531_23040	A375	-2.1028076498457	log2(FC)
mm39	DolcettoB	Doench2018	HS1BP3_64342_23041	A375	0.763922546516422	log2(FC)
mm39	DolcettoB	Doench2018	PTDSS1_9791_23042	A375	0.378347124661119	log2(FC)
mm39	DolcettoB	Doench2018	SCAPER_49855_23043	A375	0.48057025378967	log2(FC)
mm39	DolcettoB	Doench2018	KHDRBS1_10657_23044	A375	-0.273252786296657	log2(FC)
mm39	DolcettoB	Doench2018	NCKAP1_10787_23045	A375	-0.065238907726666	log2(FC)
mm39	DolcettoB	Doench2018	PEX6_5190_23046	A375	-0.377724693780491	log2(FC)
mm39	DolcettoB	Doench2018	CYC1_1537_23047	A375	-0.0952809998846555	log2(FC)
mm39	DolcettoB	Doench2018	PLEKHA3_65977_23048	A375	-0.00486672641916449	log2(FC)
mm39	DolcettoB	Doench2018	PENK_5179_23049	A375	-1.1106005810236	log2(FC)
mm39	DolcettoB	Doench2018	APPL1_26060_23050	A375	0.389808547800488	log2(FC)
mm39	DolcettoB	Doench2018	DNAH5_1767_23051	A375	0.532538462845789	log2(FC)
mm39	DolcettoB	Doench2018	SNTG2_54221_23052	A375	0.585690936700022	log2(FC)
mm39	DolcettoB	Doench2018	CIPC_85457_23053	A375	0.281931125141625	log2(FC)
mm39	DolcettoB	Doench2018	RELA_5970_23054	A375	0.140668809580255	log2(FC)
mm39	DolcettoB	Doench2018	EHBP1L1_254102_23055	A375	0.37673011623252	log2(FC)
mm39	DolcettoB	Doench2018	ASCC3_10973_23056	A375	-2.60990635884951	log2(FC)
mm39	DolcettoB	Doench2018	CHL1_10752_23057	A375	-2.02720146003282	log2(FC)
mm39	DolcettoB	Doench2018	DGKG_1608_23058	A375	0.326671022476305	log2(FC)
mm39	DolcettoB	Doench2018	C1orf159_54991_23059	A375	-0.1070517368646	log2(FC)
mm39	DolcettoB	Doench2018	GTSF1_121355_23060	A375	0.116220745683209	log2(FC)
mm39	DolcettoB	Doench2018	FAM89B_23625_23061	A375	-0.252789927489084	log2(FC)
mm39	DolcettoB	Doench2018	SAT2_112483_23062	A375	-1.84015148133458	log2(FC)
mm39	DolcettoB	Doench2018	RAB10_10890_23063	A375	-0.832295247226513	log2(FC)
mm39	DolcettoB	Doench2018	DGKH_160851_23064	A375	-0.0342248989582454	log2(FC)
mm39	DolcettoB	Doench2018	CNNM2_54805_23065	A375	0.949684502206603	log2(FC)
mm39	DolcettoB	Doench2018	TRIM46_80128_23066	A375	0.577736694811633	log2(FC)
mm39	DolcettoB	Doench2018	FKBP2_2286_23067	A375	0.29830515516315	log2(FC)
mm39	DolcettoB	Doench2018	KIAA1841_84542_23068	A375	0.536772012130433	log2(FC)
mm39	DolcettoB	Doench2018	P2RY2_5029_23069	A375	0.52842784739318	log2(FC)
mm39	DolcettoB	Doench2018	SLC41A3_54946_23070	A375	-1.69566128034581	log2(FC)
mm39	DolcettoB	Doench2018	LARP1B_55132_23071	A375	0.546469084258427	log2(FC)
mm39	DolcettoB	Doench2018	NDE1_54820_23072	A375	-0.219200540271781	log2(FC)
mm39	DolcettoB	Doench2018	PIH1D2_120379_23073	A375	0.0350564540231896	log2(FC)
mm39	DolcettoB	Doench2018	SMIM7_79086_23074	A375	-2.4389403204994	log2(FC)
mm39	DolcettoB	Doench2018	WDR87_83889_23075	A375	0.315894540634017	log2(FC)
mm39	DolcettoB	Doench2018	MAEA_10296_23076	A375	-1.12432456843144	log2(FC)
mm39	DolcettoB	Doench2018	SMARCB1_6598_23077	A375	0.374684644504244	log2(FC)
mm39	DolcettoB	Doench2018	TXLNG_55787_23078	A375	0.507703930239563	log2(FC)
mm39	DolcettoB	Doench2018	FHOD3_80206_23079	A375	-1.31297962631374	log2(FC)
mm39	DolcettoB	Doench2018	CXCR5_643_23080	A375	-0.15729734498587	log2(FC)
mm39	DolcettoB	Doench2018	TRNAU1AP_54952_23081	A375	-1.09010413667316	log2(FC)
mm39	DolcettoB	Doench2018	GAK_2580_23082	A375	0.0170698447999936	log2(FC)
mm39	DolcettoB	Doench2018	MFSD3_113655_23083	A375	0.811263740963009	log2(FC)
mm39	DolcettoB	Doench2018	GRTP1_79774_23084	A375	-0.0792488924358025	log2(FC)
mm39	DolcettoB	Doench2018	HAUS2_55142_23085	A375	-2.26951235270297	log2(FC)
mm39	DolcettoB	Doench2018	PRRX2_51450_23086	A375	0.266494265965187	log2(FC)
mm39	DolcettoB	Doench2018	PTPN18_26469_23087	A375	0.3349613228495	log2(FC)
mm39	DolcettoB	Doench2018	ARSJ_79642_23088	A375	-0.348746194425339	log2(FC)
mm39	DolcettoB	Doench2018	SLC36A4_120103_23089	A375	-2.58135417183365	log2(FC)
mm39	DolcettoB	Doench2018	GLRX5_51218_23090	A375	-1.40880065886055	log2(FC)
mm39	DolcettoB	Doench2018	PAQR3_152559_23091	A375	0.0680717141663157	log2(FC)
mm39	DolcettoB	Doench2018	SVIP_258010_23092	A375	-0.758308244261823	log2(FC)
mm39	DolcettoB	Doench2018	FARP1_10160_23093	A375	0.204815968639649	log2(FC)
mm39	DolcettoB	Doench2018	NPBWR1_2831_23094	A375	0.425561795421234	log2(FC)
mm39	DolcettoB	Doench2018	MOGS_7841_23095	A375	-0.296530738350354	log2(FC)
mm39	DolcettoB	Doench2018	UBE3A_7337_23096	A375	-0.0761201660839968	log2(FC)
mm39	DolcettoB	Doench2018	CACTIN_58509_23097	A375	-2.12299456434661	log2(FC)
mm39	DolcettoB	Doench2018	CYCS_54205_23098	A375	0.357683746539706	log2(FC)
mm39	DolcettoB	Doench2018	GJC1_10052_23099	A375	-2.69234159223937	log2(FC)
mm39	DolcettoB	Doench2018	NAGPA_51172_23100	A375	0.74440449833468	log2(FC)
mm39	DolcettoB	Doench2018	FLT4_2324_23101	A375	0.165378268793474	log2(FC)
mm39	DolcettoB	Doench2018	RELB_5971_23102	A375	0.00121761843939346	log2(FC)
mm39	DolcettoB	Doench2018	ZNF324_25799_23103	A375	0.53753334611321	log2(FC)
mm39	DolcettoB	Doench2018	TSSK6_83983_23104	A375	-0.195983617774876	log2(FC)
mm39	DolcettoB	Doench2018	HSPA12A_259217_23105	A375	-0.423832310914513	log2(FC)
mm39	DolcettoB	Doench2018	ORAOV1_220064_23106	A375	-3.60203703352453	log2(FC)
mm39	DolcettoB	Doench2018	PTBP1_5725_23107	A375	0.0549307071047363	log2(FC)
mm39	DolcettoB	Doench2018	DDIT4_54541_23108	A375	1.90830130206218	log2(FC)
mm39	DolcettoB	Doench2018	CAPN7_23473_23109	A375	-0.974260085288543	log2(FC)
mm39	DolcettoB	Doench2018	RABL3_285282_23110	A375	-2.72127673245706	log2(FC)
mm39	DolcettoB	Doench2018	GPI_2821_23111	A375	-1.42066760919321	log2(FC)
mm39	DolcettoB	Doench2018	CSAD_51380_23112	A375	0.76603032555087	log2(FC)
mm39	DolcettoB	Doench2018	GOLGA4_2803_23113	A375	0.202582883918874	log2(FC)
mm39	DolcettoB	Doench2018	CDCA7_83879_23114	A375	0.0141323945062408	log2(FC)
mm39	DolcettoB	Doench2018	KCNK3_3777_23115	A375	-0.577726602598905	log2(FC)
mm39	DolcettoB	Doench2018	PKD2_5311_23116	A375	-0.151280981860483	log2(FC)
mm39	DolcettoB	Doench2018	ADAMTS14_140766_23117	A375	0.154077097877761	log2(FC)
mm39	DolcettoB	Doench2018	RBPMS2_348093_23118	A375	-0.480863795403032	log2(FC)
mm39	DolcettoB	Doench2018	DCAF6_55827_23119	A375	0.421297037711808	log2(FC)
mm39	DolcettoB	Doench2018	CDH1_999_23120	A375	-0.258442274617638	log2(FC)
mm39	DolcettoB	Doench2018	CRACR2B_283229_23121	A375	0.909713438317828	log2(FC)
mm39	DolcettoB	Doench2018	LENG8_114823_23122	A375	-1.86515467649115	log2(FC)
mm39	DolcettoB	Doench2018	PLEKHO1_51177_23123	A375	0.0655939111111781	log2(FC)
mm39	DolcettoB	Doench2018	STK40_83931_23124	A375	-2.2848295373309	log2(FC)
mm39	DolcettoB	Doench2018	AKIRIN2_55122_23125	A375	-1.52280565034074	log2(FC)
mm39	DolcettoB	Doench2018	KCTD13_253980_23126	A375	0.468776403121291	log2(FC)
mm39	DolcettoB	Doench2018	SSBP1_6742_23127	A375	-2.20489374180104	log2(FC)
mm39	DolcettoB	Doench2018	PRKG2_5593_23128	A375	-0.117825302923473	log2(FC)
mm39	DolcettoB	Doench2018	CONTROL_CONTROL_23129	A375	0.147818441769004	log2(FC)
mm39	DolcettoB	Doench2018	USP19_10869_23130	A375	-0.919077216383609	log2(FC)
mm39	DolcettoB	Doench2018	WIPF2_147179_23131	A375	-1.88726883248365	log2(FC)
mm39	DolcettoB	Doench2018	C17orf97_400566_23132	A375	0.193412316421806	log2(FC)
mm39	DolcettoB	Doench2018	CPTP_80772_23133	A375	0.412813846541316	log2(FC)
mm39	DolcettoB	Doench2018	PDE11A_50940_23134	A375	0.460012245897856	log2(FC)
mm39	DolcettoB	Doench2018	STOM_2040_23135	A375	0.487758177357939	log2(FC)
mm39	DolcettoB	Doench2018	SMAD4_4089_23136	A375	-0.515874124081	log2(FC)
mm39	DolcettoB	Doench2018	DNAJC7_7266_23137	A375	-0.0452474473202965	log2(FC)
mm39	DolcettoB	Doench2018	UBXN7_26043_23138	A375	0.820777816870768	log2(FC)
mm39	DolcettoB	Doench2018	ZNF789_285989_23139	A375	0.286621692706083	log2(FC)
mm39	DolcettoB	Doench2018	TMEM39A_55254_23140	A375	-2.80145218532068	log2(FC)
mm39	DolcettoB	Doench2018	GLUD2_2747_23141	A375	-1.97407588822257	log2(FC)
mm39	DolcettoB	Doench2018	ABCD3_5825_23142	A375	0.0809301953007641	log2(FC)
mm39	DolcettoB	Doench2018	TRMT5_57570_23143	A375	-2.75483959002352	log2(FC)
mm39	DolcettoB	Doench2018	TMTC3_160418_23144	A375	-2.83403000126746	log2(FC)
mm39	DolcettoB	Doench2018	SNRPF_6636_23145	A375	-2.80160126090616	log2(FC)
mm39	DolcettoB	Doench2018	CAMTA1_23261_23146	A375	0.0368663596724893	log2(FC)
mm39	DolcettoB	Doench2018	EEF1D_1936_23147	A375	0.0923623726102395	log2(FC)
mm39	DolcettoB	Doench2018	CRISPLD2_83716_23148	A375	0.152923133250334	log2(FC)
mm39	DolcettoB	Doench2018	SMCR8_140775_23149	A375	0.1353003238961	log2(FC)
mm39	DolcettoB	Doench2018	HIPK1_204851_23150	A375	0.185671638947461	log2(FC)
mm39	DolcettoB	Doench2018	SORCS3_22986_23151	A375	-1.80029789913921	log2(FC)
mm39	DolcettoB	Doench2018	DVL3_1857_23152	A375	-0.0661872614854668	log2(FC)
mm39	DolcettoB	Doench2018	ZNF800_168850_23153	A375	0.605965372845135	log2(FC)
mm39	DolcettoB	Doench2018	BLMH_642_23154	A375	0.338229952280036	log2(FC)
mm39	DolcettoB	Doench2018	NSD2_7468_23155	A375	-2.20074468320628	log2(FC)
mm39	DolcettoB	Doench2018	RNF111_54778_23156	A375	0.359796602327633	log2(FC)
mm39	DolcettoB	Doench2018	PRLHR_2834_23157	A375	0.279999840955199	log2(FC)
mm39	DolcettoB	Doench2018	GANC_2595_23158	A375	0.101572708604179	log2(FC)
mm39	DolcettoB	Doench2018	HOGA1_112817_23159	A375	0.0606211049441074	log2(FC)
mm39	DolcettoB	Doench2018	ENGASE_64772_23160	A375	0.148030088234702	log2(FC)
mm39	DolcettoB	Doench2018	DOCK10_55619_23161	A375	0.261987559183846	log2(FC)
mm39	DolcettoB	Doench2018	PSMG1_8624_23162	A375	-1.55856331461173	log2(FC)
mm39	DolcettoB	Doench2018	PDCD5_9141_23163	A375	0.0241535884975674	log2(FC)
mm39	DolcettoB	Doench2018	RPS9_6203_23164	A375	0.172211882473257	log2(FC)
mm39	DolcettoB	Doench2018	PLIN1_5346_23165	A375	-0.191609326610845	log2(FC)
mm39	DolcettoB	Doench2018	RHOBTB3_22836_23166	A375	0.316193256331766	log2(FC)
mm39	DolcettoB	Doench2018	PACRGL_133015_23167	A375	0.210597884634615	log2(FC)
mm39	DolcettoB	Doench2018	CCDC38_120935_23168	A375	0.111635618676847	log2(FC)
mm39	DolcettoB	Doench2018	C16orf62_57020_23169	A375	0.169550771437313	log2(FC)
mm39	DolcettoB	Doench2018	OOSP2_219990_23170	A375	0.263554426029488	log2(FC)
mm39	DolcettoB	Doench2018	KIAA0355_9710_23171	A375	-0.560272199594507	log2(FC)
mm39	DolcettoB	Doench2018	CEP19_84984_23172	A375	0.421318392555626	log2(FC)
mm39	DolcettoB	Doench2018	TPST1_8460_23173	A375	0.488038088051173	log2(FC)
mm39	DolcettoB	Doench2018	TPSB2_64499_23174	A375	0.204884457642679	log2(FC)
mm39	DolcettoB	Doench2018	ZNF417_147687_23175	A375	0.312428209129243	log2(FC)
mm39	DolcettoB	Doench2018	PDE8B_8622_23176	A375	-0.145328070813526	log2(FC)
mm39	DolcettoB	Doench2018	FXYD6_53826_23177	A375	-0.0554725558341967	log2(FC)
mm39	DolcettoB	Doench2018	TPPP_11076_23178	A375	-0.234487733887262	log2(FC)
mm39	DolcettoB	Doench2018	ZNRF1_84937_23179	A375	-0.226296666319542	log2(FC)
mm39	DolcettoB	Doench2018	PAFAH1B2_5049_23180	A375	-0.244527099996319	log2(FC)
mm39	DolcettoB	Doench2018	PSMB4_5692_23181	A375	0.473583034987076	log2(FC)
mm39	DolcettoB	Doench2018	CBX2_84733_23182	A375	0.417605329552309	log2(FC)
mm39	DolcettoB	Doench2018	DCHS1_8642_23183	A375	-0.0439743101835763	log2(FC)
mm39	DolcettoB	Doench2018	TSPAN5_10098_23184	A375	-0.375225801794896	log2(FC)
mm39	DolcettoB	Doench2018	TCP11L1_55346_23185	A375	0.409404964550274	log2(FC)
mm39	DolcettoB	Doench2018	ERAP1_51752_23186	A375	0.421869493971857	log2(FC)
mm39	DolcettoB	Doench2018	FGFR3_2261_23187	A375	0.188139910052514	log2(FC)
mm39	DolcettoB	Doench2018	VTI1B_10490_23188	A375	0.252585938019567	log2(FC)
mm39	DolcettoB	Doench2018	C18orf32_497661_23189	A375	0.343967882685172	log2(FC)
mm39	DolcettoB	Doench2018	CXCL5_6374_23190	A375	0.222018258128848	log2(FC)
mm39	DolcettoB	Doench2018	OCSTAMP_128506_23191	A375	0.114194086370117	log2(FC)
mm39	DolcettoB	Doench2018	LYRM1_57149_23192	A375	1.05696532975868	log2(FC)
mm39	DolcettoB	Doench2018	TOR1A_1861_23193	A375	0.333768876463933	log2(FC)
mm39	DolcettoB	Doench2018	ARL6IP6_151188_23194	A375	-0.0940354590529659	log2(FC)
mm39	DolcettoB	Doench2018	RAB2A_5862_23195	A375	-0.479311151566589	log2(FC)
mm39	DolcettoB	Doench2018	MFAP3_4238_23196	A375	0.139804500424883	log2(FC)
mm39	DolcettoB	Doench2018	AIFM1_9131_23197	A375	-0.589408006275726	log2(FC)
mm39	DolcettoB	Doench2018	TMEM68_137695_23198	A375	-0.0825331529352797	log2(FC)
mm39	DolcettoB	Doench2018	LRRC59_55379_23199	A375	0.512832318367877	log2(FC)
mm39	DolcettoB	Doench2018	RSPH4A_345895_23200	A375	-0.0157662200621298	log2(FC)
mm39	DolcettoB	Doench2018	CLEC4C_170482_23201	A375	0.297897851927181	log2(FC)
mm39	DolcettoB	Doench2018	TUBA1C_84790_23202	A375	-0.0454921104204956	log2(FC)
mm39	DolcettoB	Doench2018	SLC12A4_6560_23203	A375	0.30553817852478	log2(FC)
mm39	DolcettoB	Doench2018	DTNBP1_84062_23204	A375	-0.0807096506092015	log2(FC)
mm39	DolcettoB	Doench2018	DAZAP1_26528_23205	A375	-0.37396012074029	log2(FC)
mm39	DolcettoB	Doench2018	KDM3A_55818_23206	A375	-1.00916244664412	log2(FC)
mm39	DolcettoB	Doench2018	SERTAD4_56256_23207	A375	0.0546261944592871	log2(FC)
mm39	DolcettoB	Doench2018	CDH26_60437_23208	A375	0.341475193835088	log2(FC)
mm39	DolcettoB	Doench2018	MYMX_101929726_23209	A375	0.334858148314053	log2(FC)
mm39	DolcettoB	Doench2018	CONTROL_CONTROL_23210	A375	0.202925600490371	log2(FC)
mm39	DolcettoB	Doench2018	PEX5_5830_23211	A375	-0.146660936573815	log2(FC)
mm39	DolcettoB	Doench2018	KLHL42_57542_23212	A375	-2.28016911738811	log2(FC)
mm39	DolcettoB	Doench2018	TPM2_7169_23213	A375	0.46116220247685	log2(FC)
mm39	DolcettoB	Doench2018	SECTM1_6398_23214	A375	-3.37603783587279	log2(FC)
mm39	DolcettoB	Doench2018	CCDC59_29080_23215	A375	-2.53441744889109	log2(FC)
mm39	DolcettoB	Doench2018	PSMC5_5705_23216	A375	-2.21702506573789	log2(FC)
mm39	DolcettoB	Doench2018	TUBGCP2_10844_23217	A375	-2.63691926058369	log2(FC)
mm39	DolcettoB	Doench2018	SLCO4A1_28231_23218	A375	-0.135931308387134	log2(FC)
mm39	DolcettoB	Doench2018	PER1_5187_23219	A375	0.321159777981083	log2(FC)
mm39	DolcettoB	Doench2018	C3orf14_57415_23220	A375	0.192097145560677	log2(FC)
mm39	DolcettoB	Doench2018	FAM118B_79607_23221	A375	-0.595374527527251	log2(FC)
mm39	DolcettoB	Doench2018	HAL_3034_23222	A375	0.238937161019751	log2(FC)
mm39	DolcettoB	Doench2018	ANKMY1_51281_23223	A375	0.28165762732451	log2(FC)
mm39	DolcettoB	Doench2018	NOSIP_51070_23224	A375	0.201212016150726	log2(FC)
mm39	DolcettoB	Doench2018	RETN_56729_23225	A375	0.0952498239531633	log2(FC)
mm39	DolcettoB	Doench2018	MBTPS2_51360_23226	A375	-2.09649406899252	log2(FC)
mm39	DolcettoB	Doench2018	RB1_5925_23227	A375	-0.219616436755166	log2(FC)
mm39	DolcettoB	Doench2018	CETN1_1068_23228	A375	-1.97946338812835	log2(FC)
mm39	DolcettoB	Doench2018	ISCA1_81689_23229	A375	-1.86710526310591	log2(FC)
mm39	DolcettoB	Doench2018	H2AFZ_3015_23230	A375	-1.42691222828232	log2(FC)
mm39	DolcettoB	Doench2018	CASP2_835_23231	A375	-0.245779569520296	log2(FC)
mm39	DolcettoB	Doench2018	IFRD2_7866_23232	A375	0.182313912171775	log2(FC)
mm39	DolcettoB	Doench2018	CNNM4_26504_23233	A375	0.372568964412751	log2(FC)
mm39	DolcettoB	Doench2018	PDE1B_5153_23234	A375	-0.021078296039104	log2(FC)
mm39	DolcettoB	Doench2018	FOXI2_399823_23235	A375	-0.114407002990013	log2(FC)
mm39	DolcettoB	Doench2018	SWSAP1_126074_23236	A375	-1.85715701853109	log2(FC)
mm39	DolcettoB	Doench2018	ZC3H15_55854_23237	A375	-0.298861972459175	log2(FC)
mm39	DolcettoB	Doench2018	VLDLR_7436_23238	A375	0.0852229830105264	log2(FC)
mm39	DolcettoB	Doench2018	AP1B1_162_23239	A375	-0.197705709809785	log2(FC)
mm39	DolcettoB	Doench2018	CEMIP_57214_23240	A375	-0.0923788002385167	log2(FC)
mm39	DolcettoB	Doench2018	ADA2_51816_23241	A375	0.0612065138856624	log2(FC)
mm39	DolcettoB	Doench2018	PKP3_11187_23242	A375	0.364146438114611	log2(FC)
mm39	DolcettoB	Doench2018	PFKL_5211_23243	A375	0.960684914381352	log2(FC)
mm39	DolcettoB	Doench2018	TRIM32_22954_23244	A375	0.423959081926208	log2(FC)
mm39	DolcettoB	Doench2018	HIST1H3C_8352_23245	A375	0.0293653313656351	log2(FC)
mm39	DolcettoB	Doench2018	EDN1_1906_23246	A375	0.334423021968411	log2(FC)
mm39	DolcettoB	Doench2018	SVIL_6840_23247	A375	0.219368826304125	log2(FC)
mm39	DolcettoB	Doench2018	MAGEA9_4108_23248	A375	0.74133575832445	log2(FC)
mm39	DolcettoB	Doench2018	RIPPLY2_134701_23249	A375	0.362534386149159	log2(FC)
mm39	DolcettoB	Doench2018	PRDX5_25824_23250	A375	0.762228403231339	log2(FC)
mm39	DolcettoB	Doench2018	IGFBP6_3489_23251	A375	0.449663484618095	log2(FC)
mm39	DolcettoB	Doench2018	DCAF6_55827_23252	A375	0.253215189986547	log2(FC)
mm39	DolcettoB	Doench2018	PRIM2_5558_23253	A375	-2.92770546081974	log2(FC)
mm39	DolcettoB	Doench2018	RANGRF_29098_23254	A375	0.301547174434576	log2(FC)
mm39	DolcettoB	Doench2018	LYSMD4_145748_23255	A375	0.556074080975564	log2(FC)
mm39	DolcettoB	Doench2018	COQ8A_56997_23256	A375	0.410859451059521	log2(FC)
mm39	DolcettoB	Doench2018	TPP2_7174_23257	A375	0.115857726685487	log2(FC)
mm39	DolcettoB	Doench2018	CCDC157_550631_23258	A375	-0.0242976406710195	log2(FC)
mm39	DolcettoB	Doench2018	CYHR1_50626_23259	A375	-0.225085547506868	log2(FC)
mm39	DolcettoB	Doench2018	PIK3R2_5296_23260	A375	-0.317394090312345	log2(FC)
mm39	DolcettoB	Doench2018	KCNS2_3788_23261	A375	0.542312934325913	log2(FC)
mm39	DolcettoB	Doench2018	TBC1D10B_26000_23262	A375	-1.60949346901629	log2(FC)
mm39	DolcettoB	Doench2018	NT5DC3_51559_23263	A375	-0.0224371946150982	log2(FC)
mm39	DolcettoB	Doench2018	MAFK_7975_23264	A375	0.0953757923339829	log2(FC)
mm39	DolcettoB	Doench2018	FRMD5_84978_23265	A375	-2.67545498817182	log2(FC)
mm39	DolcettoB	Doench2018	TEX261_113419_23266	A375	0.283535063293503	log2(FC)
mm39	DolcettoB	Doench2018	AKR7A2_8574_23267	A375	-2.94922178392767	log2(FC)
mm39	DolcettoB	Doench2018	UBAP1_51271_23268	A375	-0.725189506292982	log2(FC)
mm39	DolcettoB	Doench2018	TAF8_129685_23269	A375	-0.919956423344721	log2(FC)
mm39	DolcettoB	Doench2018	CDCA4_55038_23270	A375	-1.02762982652519	log2(FC)
mm39	DolcettoB	Doench2018	TRIM62_55223_23271	A375	0.404748993724988	log2(FC)
mm39	DolcettoB	Doench2018	NPY_4852_23272	A375	-0.393680714490153	log2(FC)
mm39	DolcettoB	Doench2018	TRIM8_81603_23273	A375	-0.00908830281791666	log2(FC)
mm39	DolcettoB	Doench2018	HOXA13_3209_23274	A375	0.391865263419444	log2(FC)
mm39	DolcettoB	Doench2018	GJB3_2707_23275	A375	0.0427167382398222	log2(FC)
mm39	DolcettoB	Doench2018	CNTN1_1272_23276	A375	-0.549326796353947	log2(FC)
mm39	DolcettoB	Doench2018	WASF1_8936_23277	A375	-0.38986991305891	log2(FC)
mm39	DolcettoB	Doench2018	MINK1_50488_23278	A375	0.240988103581397	log2(FC)
mm39	DolcettoB	Doench2018	CRY1_1407_23279	A375	-0.30637858623896	log2(FC)
mm39	DolcettoB	Doench2018	VPS4B_9525_23280	A375	-0.483552818494201	log2(FC)
mm39	DolcettoB	Doench2018	CAMK1_8536_23281	A375	0.480696757313408	log2(FC)
mm39	DolcettoB	Doench2018	BOD1L2_284257_23282	A375	-1.33321052605524	log2(FC)
mm39	DolcettoB	Doench2018	EPHA2_1969_23283	A375	0.84850991854689	log2(FC)
mm39	DolcettoB	Doench2018	R3HDM1_23518_23284	A375	0.196835125298429	log2(FC)
mm39	DolcettoB	Doench2018	C3orf38_285237_23285	A375	0.108221100129791	log2(FC)
mm39	DolcettoB	Doench2018	ITGA11_22801_23286	A375	0.1626383962357	log2(FC)
mm39	DolcettoB	Doench2018	CONTROL_CONTROL_23287	A375	0.245731459459443	log2(FC)
mm39	DolcettoB	Doench2018	INTS13_55726_23288	A375	0.248034558345099	log2(FC)
mm39	DolcettoB	Doench2018	CKAP2_26586_23289	A375	0.0218935316262432	log2(FC)
mm39	DolcettoB	Doench2018	PATE4_399968_23290	A375	0.66719790777226	log2(FC)
mm39	DolcettoB	Doench2018	NR1H2_7376_23291	A375	0.290836057010548	log2(FC)
mm39	DolcettoB	Doench2018	FAIM2_23017_23292	A375	-0.0144419423042457	log2(FC)
mm39	DolcettoB	Doench2018	CPLX1_10815_23293	A375	0.0432099734596636	log2(FC)
mm39	DolcettoB	Doench2018	UBE2N_7334_23294	A375	-0.744709565338004	log2(FC)
mm39	DolcettoB	Doench2018	CEP295_85459_23295	A375	-2.77228272987889	log2(FC)
mm39	DolcettoB	Doench2018	IER2_9592_23296	A375	0.561045333252708	log2(FC)
mm39	DolcettoB	Doench2018	USP1_7398_23297	A375	-0.237597467260268	log2(FC)
mm39	DolcettoB	Doench2018	COPB1_1315_23298	A375	-4.05513540113998	log2(FC)
mm39	DolcettoB	Doench2018	EAPP_55837_23299	A375	-2.19141504806681	log2(FC)
mm39	DolcettoB	Doench2018	DNAH1_25981_23300	A375	0.154325223821747	log2(FC)
mm39	DolcettoB	Doench2018	SH2D5_400745_23301	A375	-0.335511085397717	log2(FC)
mm39	DolcettoB	Doench2018	MYRIP_25924_23302	A375	0.395455724855886	log2(FC)
mm39	DolcettoB	Doench2018	CASC4_113201_23303	A375	0.026605354459714	log2(FC)
mm39	DolcettoB	Doench2018	CACNG5_27091_23304	A375	0.123018368868491	log2(FC)
mm39	DolcettoB	Doench2018	SEMA3F_6405_23305	A375	0.115345159868454	log2(FC)
mm39	DolcettoB	Doench2018	MSANTD4_84437_23306	A375	-2.2624945339452	log2(FC)
mm39	DolcettoB	Doench2018	CSRNP2_81566_23307	A375	0.344506682757587	log2(FC)
mm39	DolcettoB	Doench2018	GOPC_57120_23308	A375	-0.0261901634943364	log2(FC)
mm39	DolcettoB	Doench2018	H3F3C_440093_23309	A375	-0.128453324275199	log2(FC)
mm39	DolcettoB	Doench2018	GPR101_83550_23310	A375	0.224157891864244	log2(FC)
mm39	DolcettoB	Doench2018	FBXL18_80028_23311	A375	-0.932635365869916	log2(FC)
mm39	DolcettoB	Doench2018	PCNA_5111_23312	A375	-2.73497528494238	log2(FC)
mm39	DolcettoB	Doench2018	ZFP36_7538_23313	A375	-1.47840241655412	log2(FC)
mm39	DolcettoB	Doench2018	PCM1_5108_23314	A375	-0.841108421669053	log2(FC)
mm39	DolcettoB	Doench2018	ERLEC1_27248_23315	A375	-0.443711056952464	log2(FC)
mm39	DolcettoB	Doench2018	KNTC1_9735_23316	A375	-2.29684336859338	log2(FC)
mm39	DolcettoB	Doench2018	SH3BGRL_6451_23317	A375	-0.123126269860783	log2(FC)
mm39	DolcettoB	Doench2018	RPS23_6228_23318	A375	0.274765396183264	log2(FC)
mm39	DolcettoB	Doench2018	CONTROL_CONTROL_23319	A375	0.497745846625936	log2(FC)
mm39	DolcettoB	Doench2018	TIA1_7072_23320	A375	-0.101312346744183	log2(FC)
mm39	DolcettoB	Doench2018	NTF4_4909_23321	A375	0.276709279290635	log2(FC)
mm39	DolcettoB	Doench2018	SCARB2_950_23322	A375	0.402886087600494	log2(FC)
mm39	DolcettoB	Doench2018	TNF_7124_23323	A375	0.209032211097202	log2(FC)
mm39	DolcettoB	Doench2018	BTAF1_9044_23324	A375	-0.459712228560394	log2(FC)
mm39	DolcettoB	Doench2018	C5orf34_375444_23325	A375	0.302745264774999	log2(FC)
mm39	DolcettoB	Doench2018	PTCHD4_442213_23326	A375	0.0266621243019878	log2(FC)
mm39	DolcettoB	Doench2018	CHERP_10523_23327	A375	-0.114948404485209	log2(FC)
mm39	DolcettoB	Doench2018	AGMAT_79814_23328	A375	0.0509496708375817	log2(FC)
mm39	DolcettoB	Doench2018	ABI1_10006_23329	A375	0.047492163076467	log2(FC)
mm39	DolcettoB	Doench2018	GABRG1_2565_23330	A375	-0.708629000148558	log2(FC)
mm39	DolcettoB	Doench2018	TGFA_7039_23331	A375	0.0452480309051891	log2(FC)
mm39	DolcettoB	Doench2018	ADD3_120_23332	A375	0.230851549411924	log2(FC)
mm39	DolcettoB	Doench2018	COQ3_51805_23333	A375	-0.753581965681701	log2(FC)
mm39	DolcettoB	Doench2018	NAALADL1_10004_23334	A375	0.245457815326824	log2(FC)
mm39	DolcettoB	Doench2018	TBPL2_387332_23335	A375	-0.168157323367723	log2(FC)
mm39	DolcettoB	Doench2018	ATP2B2_491_23336	A375	-0.0405292018199233	log2(FC)
mm39	DolcettoB	Doench2018	PROX2_283571_23337	A375	0.292296010440866	log2(FC)
mm39	DolcettoB	Doench2018	TM4SF5_9032_23338	A375	0.0632380696543503	log2(FC)
mm39	DolcettoB	Doench2018	TSR1_55720_23339	A375	-2.61874983368717	log2(FC)
mm39	DolcettoB	Doench2018	APMAP_57136_23340	A375	-0.212210341446774	log2(FC)
mm39	DolcettoB	Doench2018	IP6K1_9807_23341	A375	0.555625859079426	log2(FC)
mm39	DolcettoB	Doench2018	PLIN4_729359_23342	A375	0.187960508075653	log2(FC)
mm39	DolcettoB	Doench2018	PPP4R2_151987_23343	A375	-0.276155411926664	log2(FC)
mm39	DolcettoB	Doench2018	TBX5_6910_23344	A375	0.460832095219353	log2(FC)
mm39	DolcettoB	Doench2018	PHKA1_5255_23345	A375	0.354452806988	log2(FC)
mm39	DolcettoB	Doench2018	RSPH10B_222967_23346	A375	0.182139345499701	log2(FC)
mm39	DolcettoB	Doench2018	COL10A1_1300_23347	A375	0.0957198503517208	log2(FC)
mm39	DolcettoB	Doench2018	FAM204A_63877_23348	A375	-2.36872553692541	log2(FC)
mm39	DolcettoB	Doench2018	POT1_25913_23349	A375	-3.96891268794253	log2(FC)
mm39	DolcettoB	Doench2018	PARPBP_55010_23350	A375	0.0643854879246027	log2(FC)
mm39	DolcettoB	Doench2018	VRK1_7443_23351	A375	-2.71207700339049	log2(FC)
mm39	DolcettoB	Doench2018	BRD3_8019_23352	A375	-0.132581631172996	log2(FC)
mm39	DolcettoB	Doench2018	WDR35_57539_23353	A375	0.374994584561756	log2(FC)
mm39	DolcettoB	Doench2018	UBE2S_27338_23354	A375	-0.146932202466693	log2(FC)
mm39	DolcettoB	Doench2018	CSTF2_1478_23355	A375	-0.947028503951187	log2(FC)
mm39	DolcettoB	Doench2018	ACTR10_55860_23356	A375	-3.43963593395126	log2(FC)
mm39	DolcettoB	Doench2018	MKRN1_23608_23357	A375	0.19832917223663	log2(FC)
mm39	DolcettoB	Doench2018	CAPN15_6650_23358	A375	-2.39380924059277	log2(FC)
mm39	DolcettoB	Doench2018	LAMTOR2_28956_23359	A375	-2.36093736245517	log2(FC)
mm39	DolcettoB	Doench2018	MAGEL2_54551_23360	A375	0.193248370511881	log2(FC)
mm39	DolcettoB	Doench2018	STEAP2_261729_23361	A375	-2.19998312834293	log2(FC)
mm39	DolcettoB	Doench2018	LCTL_197021_23362	A375	0.173551095463537	log2(FC)
mm39	DolcettoB	Doench2018	FRA10AC1_118924_23363	A375	0.062873163108839	log2(FC)
mm39	DolcettoB	Doench2018	COX17_10063_23364	A375	-1.11927192568877	log2(FC)
mm39	DolcettoB	Doench2018	COPS9_150678_23365	A375	-0.0875907783306495	log2(FC)
mm39	DolcettoB	Doench2018	CDC26_246184_23366	A375	-1.84594573540838	log2(FC)
mm39	DolcettoB	Doench2018	KIZ_55857_23367	A375	-0.694607444514747	log2(FC)
mm39	DolcettoB	Doench2018	QSER1_79832_23368	A375	0.285830234620583	log2(FC)
mm39	DolcettoB	Doench2018	IFITM5_387733_23369	A375	0.129294096019874	log2(FC)
mm39	DolcettoB	Doench2018	USP30_84749_23370	A375	-0.223681220570092	log2(FC)
mm39	DolcettoB	Doench2018	DAPK3_1613_23371	A375	-0.397969108518591	log2(FC)
mm39	DolcettoB	Doench2018	RPS7_6201_23372	A375	0.347587041058107	log2(FC)
mm39	DolcettoB	Doench2018	XRN1_54464_23373	A375	-0.225846162561045	log2(FC)
mm39	DolcettoB	Doench2018	HMMR_3161_23374	A375	-0.0959394407618667	log2(FC)
mm39	DolcettoB	Doench2018	CONTROL_CONTROL_23375	A375	0.20214574693603	log2(FC)
mm39	DolcettoB	Doench2018	CDC23_8697_23376	A375	-2.22020416663926	log2(FC)
mm39	DolcettoB	Doench2018	ZNF439_90594_23377	A375	0.298636088165914	log2(FC)
mm39	DolcettoB	Doench2018	URAD_646625_23378	A375	0.0939455200581666	log2(FC)
mm39	DolcettoB	Doench2018	CMC2_56942_23379	A375	-0.601682534637548	log2(FC)
mm39	DolcettoB	Doench2018	ZNF804B_219578_23380	A375	0.655098630688368	log2(FC)
mm39	DolcettoB	Doench2018	FAM57A_79850_23381	A375	0.103613958690401	log2(FC)
mm39	DolcettoB	Doench2018	GABPB1_2553_23382	A375	-1.25750752532462	log2(FC)
mm39	DolcettoB	Doench2018	MAP2K2_5605_23383	A375	0.274998589253878	log2(FC)
mm39	DolcettoB	Doench2018	RNF24_11237_23384	A375	-0.216819485759968	log2(FC)
mm39	DolcettoB	Doench2018	PDCD5_9141_23385	A375	-1.93845040445615	log2(FC)
mm39	DolcettoB	Doench2018	FABP5_2171_23386	A375	0.102586838825035	log2(FC)
mm39	DolcettoB	Doench2018	CCDC96_257236_23387	A375	0.156740973239169	log2(FC)
mm39	DolcettoB	Doench2018	PARG_8505_23388	A375	0.857084356759115	log2(FC)
mm39	DolcettoB	Doench2018	FAM98A_25940_23389	A375	-0.0290507047818987	log2(FC)
mm39	DolcettoB	Doench2018	PGM2L1_283209_23390	A375	-3.00293796931127	log2(FC)
mm39	DolcettoB	Doench2018	PHF13_148479_23391	A375	-0.4710596999667	log2(FC)
mm39	DolcettoB	Doench2018	FBRSL1_57666_23392	A375	-0.656963507460574	log2(FC)
mm39	DolcettoB	Doench2018	ZBTB42_100128927_23393	A375	0.433553130441195	log2(FC)
mm39	DolcettoB	Doench2018	PSTPIP2_9050_23394	A375	-0.662401282719568	log2(FC)
mm39	DolcettoB	Doench2018	SPIRE2_84501_23395	A375	-0.215969547058075	log2(FC)
mm39	DolcettoB	Doench2018	KIAA1755_85449_23396	A375	-0.160983782857002	log2(FC)
mm39	DolcettoB	Doench2018	C1orf52_148423_23397	A375	0.424718929449101	log2(FC)
mm39	DolcettoB	Doench2018	DXO_1797_23398	A375	0.25609253006053	log2(FC)
mm39	DolcettoB	Doench2018	NAGS_162417_23399	A375	0.322359174166311	log2(FC)
mm39	DolcettoB	Doench2018	ADTRP_84830_23400	A375	0.313065714848195	log2(FC)
mm39	DolcettoB	Doench2018	SPATA4_132851_23401	A375	0.141900652965288	log2(FC)
mm39	DolcettoB	Doench2018	ACSL3_2181_23402	A375	-2.41253817131282	log2(FC)
mm39	DolcettoB	Doench2018	SLC44A5_204962_23403	A375	0.529815996569884	log2(FC)
mm39	DolcettoB	Doench2018	REL_5966_23404	A375	-0.0126777670795253	log2(FC)
mm39	DolcettoB	Doench2018	CONTROL_CONTROL_23405	A375	0.379557496536441	log2(FC)
mm39	DolcettoB	Doench2018	MMP7_4316_23406	A375	0.356092794014339	log2(FC)
mm39	DolcettoB	Doench2018	GLIS2_84662_23407	A375	0.429979035362086	log2(FC)
mm39	DolcettoB	Doench2018	RELA_5970_23408	A375	-1.79369857289026	log2(FC)
mm39	DolcettoB	Doench2018	HCN2_610_23409	A375	0.35879044996409	log2(FC)
mm39	DolcettoB	Doench2018	ACKR1_2532_23410	A375	0.24128328003561	log2(FC)
mm39	DolcettoB	Doench2018	MRPL27_51264_23411	A375	-1.86071963995346	log2(FC)
mm39	DolcettoB	Doench2018	DNAJC4_3338_23412	A375	-0.226716890746556	log2(FC)
mm39	DolcettoB	Doench2018	NIPSNAP1_8508_23413	A375	-0.521669338195541	log2(FC)
mm39	DolcettoB	Doench2018	UBA5_79876_23414	A375	-0.250984796521044	log2(FC)
mm39	DolcettoB	Doench2018	ERCC5_2073_23415	A375	-0.280563068360055	log2(FC)
mm39	DolcettoB	Doench2018	C1orf21_81563_23416	A375	0.0343065703830799	log2(FC)
mm39	DolcettoB	Doench2018	APBA2_321_23417	A375	-0.0653436911956086	log2(FC)
mm39	DolcettoB	Doench2018	SLC8A3_6547_23418	A375	0.250015836872811	log2(FC)
mm39	DolcettoB	Doench2018	SPANXA1_30014_23419	A375	0.419509930713234	log2(FC)
mm39	DolcettoB	Doench2018	CSNK1G2_1455_23420	A375	0.287495552697719	log2(FC)
mm39	DolcettoB	Doench2018	RAB3IP_117177_23421	A375	0.462078466574919	log2(FC)
mm39	DolcettoB	Doench2018	B3GNT7_93010_23422	A375	-0.0119323924496544	log2(FC)
mm39	DolcettoB	Doench2018	NEXN_91624_23423	A375	0.432918384650535	log2(FC)
mm39	DolcettoB	Doench2018	MYBPC2_4606_23424	A375	0.177166022305638	log2(FC)
mm39	DolcettoB	Doench2018	MATR3_9782_23425	A375	-1.14839134743308	log2(FC)
mm39	DolcettoB	Doench2018	PRODH_5625_23426	A375	0.0938118812465947	log2(FC)
mm39	DolcettoB	Doench2018	LRRK1_79705_23427	A375	0.725331970358267	log2(FC)
mm39	DolcettoB	Doench2018	KLHL34_257240_23428	A375	0.332454873698245	log2(FC)
mm39	DolcettoB	Doench2018	ERF_2077_23429	A375	-0.172753800432728	log2(FC)
mm39	DolcettoB	Doench2018	TUFT1_7286_23430	A375	0.409674047133073	log2(FC)
mm39	DolcettoB	Doench2018	ZNF397_84307_23431	A375	-0.303700771810817	log2(FC)
mm39	DolcettoB	Doench2018	ARHGEF40_55701_23432	A375	-0.200296463867405	log2(FC)
mm39	DolcettoB	Doench2018	ISOC2_79763_23433	A375	-1.92501337405714	log2(FC)
mm39	DolcettoB	Doench2018	CFAP20_29105_23434	A375	-3.80048103413819	log2(FC)
mm39	DolcettoB	Doench2018	BGN_633_23435	A375	0.388613253923552	log2(FC)
mm39	DolcettoB	Doench2018	CARD10_29775_23436	A375	0.187374960448941	log2(FC)
mm39	DolcettoB	Doench2018	FAM105A_54491_23437	A375	-0.244892089776066	log2(FC)
mm39	DolcettoB	Doench2018	HADHB_3032_23438	A375	0.116937129839104	log2(FC)
mm39	DolcettoB	Doench2018	PFN2_5217_23439	A375	0.193916774945076	log2(FC)
mm39	DolcettoB	Doench2018	PARP12_64761_23440	A375	0.0296904521240107	log2(FC)
mm39	DolcettoB	Doench2018	TRMT1L_81627_23441	A375	-0.325447853316767	log2(FC)
mm39	DolcettoB	Doench2018	ITGA6_3655_23442	A375	0.36566036791326	log2(FC)
mm39	DolcettoB	Doench2018	DMRTA2_63950_23443	A375	0.0244115342664343	log2(FC)
mm39	DolcettoB	Doench2018	TINAGL1_64129_23444	A375	-0.198012570042317	log2(FC)
mm39	DolcettoB	Doench2018	CCDC110_256309_23445	A375	0.216493911324762	log2(FC)
mm39	DolcettoB	Doench2018	CWC22_57703_23446	A375	-0.887026772811519	log2(FC)
mm39	DolcettoB	Doench2018	PARP3_10039_23447	A375	-1.25357581104955	log2(FC)
mm39	DolcettoB	Doench2018	ABHD17C_58489_23448	A375	0.0457290046818062	log2(FC)
mm39	DolcettoB	Doench2018	EVA1A_84141_23449	A375	0.765423854214273	log2(FC)
mm39	DolcettoB	Doench2018	CWC27_10283_23450	A375	0.0556590978675844	log2(FC)
mm39	DolcettoB	Doench2018	ALAS2_212_23451	A375	0.0771325379418087	log2(FC)
mm39	DolcettoB	Doench2018	MAP4K4_9448_23452	A375	0.337741599808567	log2(FC)
mm39	DolcettoB	Doench2018	FAM3A_60343_23453	A375	0.173336960922516	log2(FC)
mm39	DolcettoB	Doench2018	SAT1_6303_23454	A375	0.0812645440346304	log2(FC)
mm39	DolcettoB	Doench2018	GPATCH8_23131_23455	A375	0.106887766232323	log2(FC)
mm39	DolcettoB	Doench2018	GOLGA5_9950_23456	A375	-0.964819402034986	log2(FC)
mm39	DolcettoB	Doench2018	VTI1B_10490_23457	A375	-2.39449441864985	log2(FC)
mm39	DolcettoB	Doench2018	SPACA7_122258_23458	A375	0.244361779822665	log2(FC)
mm39	DolcettoB	Doench2018	PEX12_5193_23459	A375	-0.208894756586719	log2(FC)
mm39	DolcettoB	Doench2018	RBM39_9584_23460	A375	-3.96194782536037	log2(FC)
mm39	DolcettoB	Doench2018	SRSF5_6430_23461	A375	-0.158423255090593	log2(FC)
mm39	DolcettoB	Doench2018	ZNF471_57573_23462	A375	0.495010863308012	log2(FC)
mm39	DolcettoB	Doench2018	C10orf76_79591_23463	A375	-0.424134519203129	log2(FC)
mm39	DolcettoB	Doench2018	CONTROL_CONTROL_23464	A375	0.264267171654174	log2(FC)
mm39	DolcettoB	Doench2018	C21orf59_56683_23465	A375	-1.66102234612827	log2(FC)
mm39	DolcettoB	Doench2018	XRRA1_143570_23466	A375	-1.37107107294281	log2(FC)
mm39	DolcettoB	Doench2018	CONTROL_CONTROL_23467	A375	0.215558567752683	log2(FC)
mm39	DolcettoB	Doench2018	FIBP_9158_23468	A375	0.289413049592196	log2(FC)
mm39	DolcettoB	Doench2018	RAP1B_5908_23469	A375	-1.55031113855968	log2(FC)
mm39	DolcettoB	Doench2018	MCRS1_10445_23470	A375	-1.97194473546408	log2(FC)
mm39	DolcettoB	Doench2018	GATA4_2626_23471	A375	0.613920472622925	log2(FC)
mm39	DolcettoB	Doench2018	AP5S1_55317_23472	A375	0.447604250762448	log2(FC)
mm39	DolcettoB	Doench2018	CEP95_90799_23473	A375	-0.0959951561656402	log2(FC)
mm39	DolcettoB	Doench2018	DOHH_83475_23474	A375	-2.72995932635607	log2(FC)
mm39	DolcettoB	Doench2018	LOC100129697_100129697_23475	A375	0.0867309339132115	log2(FC)
mm39	DolcettoB	Doench2018	GHSR_2693_23476	A375	-0.373100823079294	log2(FC)
mm39	DolcettoB	Doench2018	TOMM22_56993_23477	A375	-2.87601685808774	log2(FC)
mm39	DolcettoB	Doench2018	SEMA4G_57715_23478	A375	0.225584330586937	log2(FC)
mm39	DolcettoB	Doench2018	HIF1A_3091_23479	A375	0.990023137544923	log2(FC)
mm39	DolcettoB	Doench2018	PSMD9_5715_23480	A375	0.374868335370186	log2(FC)
mm39	DolcettoB	Doench2018	FBXO39_162517_23481	A375	0.543378103706718	log2(FC)
mm39	DolcettoB	Doench2018	DNAH14_127602_23482	A375	0.220332737606525	log2(FC)
mm39	DolcettoB	Doench2018	ADAR_103_23483	A375	-3.46821414755079	log2(FC)
mm39	DolcettoB	Doench2018	GTF2IRD2B_389524_23484	A375	0.244526536701932	log2(FC)
mm39	DolcettoB	Doench2018	UNC119B_84747_23485	A375	-2.69914987975375	log2(FC)
mm39	DolcettoB	Doench2018	MORF4L2_9643_23486	A375	1.19121106467162	log2(FC)
mm39	DolcettoB	Doench2018	CHP2_63928_23487	A375	0.149027147651056	log2(FC)
mm39	DolcettoB	Doench2018	DNMT1_1786_23488	A375	-1.20752462411834	log2(FC)
mm39	DolcettoB	Doench2018	DGAT1_8694_23489	A375	0.208588914948276	log2(FC)
mm39	DolcettoB	Doench2018	BOK_666_23490	A375	0.70237072103092	log2(FC)
mm39	DolcettoB	Doench2018	SARS2_54938_23491	A375	0.216024323166642	log2(FC)
mm39	DolcettoB	Doench2018	CCL28_56477_23492	A375	-0.482209425645489	log2(FC)
mm39	DolcettoB	Doench2018	SREK1_140890_23493	A375	-1.55566426321689	log2(FC)
mm39	DolcettoB	Doench2018	GSPT1_2935_23494	A375	-0.543967409540534	log2(FC)
mm39	DolcettoB	Doench2018	ATF7IP2_80063_23495	A375	0.782944064447106	log2(FC)
mm39	DolcettoB	Doench2018	DUSP8_1850_23496	A375	-1.27363818628242	log2(FC)
mm39	DolcettoB	Doench2018	C17orf107_100130311_23497	A375	0.576002142279405	log2(FC)
mm39	DolcettoB	Doench2018	C16orf70_80262_23498	A375	0.381107013420329	log2(FC)
mm39	DolcettoB	Doench2018	ARMC7_79637_23499	A375	-1.77517746098062	log2(FC)
mm39	DolcettoB	Doench2018	RNF170_81790_23500	A375	0.251109680243573	log2(FC)
mm39	DolcettoB	Doench2018	RXRB_6257_23501	A375	-2.28023247020005	log2(FC)
mm39	DolcettoB	Doench2018	GANC_2595_23502	A375	0.569983086936072	log2(FC)
mm39	DolcettoB	Doench2018	CFAP54_144535_23503	A375	0.875192529130841	log2(FC)
mm39	DolcettoB	Doench2018	GTF2H2C_728340_23504	A375	-0.0724965413125938	log2(FC)
mm39	DolcettoB	Doench2018	SMYD3_64754_23505	A375	-0.00508381237819187	log2(FC)
mm39	DolcettoB	Doench2018	RNF152_220441_23506	A375	0.147014830510768	log2(FC)
mm39	DolcettoB	Doench2018	TMEM89_440955_23507	A375	0.111844499247297	log2(FC)
mm39	DolcettoB	Doench2018	HEBP2_23593_23508	A375	-0.11136976424033	log2(FC)
mm39	DolcettoB	Doench2018	FGA_2243_23509	A375	0.315161129694859	log2(FC)
mm39	DolcettoB	Doench2018	RNF25_64320_23510	A375	0.0497678593068657	log2(FC)
mm39	DolcettoB	Doench2018	HSPB1_3315_23511	A375	-0.438870708614809	log2(FC)
mm39	DolcettoB	Doench2018	MCFD2_90411_23512	A375	0.428779099099196	log2(FC)
mm39	DolcettoB	Doench2018	ABLIM3_22885_23513	A375	0.242585382212267	log2(FC)
mm39	DolcettoB	Doench2018	USP3_9960_23514	A375	-0.707163101581662	log2(FC)
mm39	DolcettoB	Doench2018	CDH19_28513_23515	A375	0.461276763196708	log2(FC)
mm39	DolcettoB	Doench2018	KCNIP4_80333_23516	A375	0.172709649854535	log2(FC)
mm39	DolcettoB	Doench2018	UTP14C_9724_23517	A375	-2.20339996672252	log2(FC)
mm39	DolcettoB	Doench2018	RFC2_5982_23518	A375	-0.36657456203598	log2(FC)
mm39	DolcettoB	Doench2018	CALCOCO1_57658_23519	A375	0.589463213153454	log2(FC)
mm39	DolcettoB	Doench2018	DCAF8L2_347442_23520	A375	-0.504266892037642	log2(FC)
mm39	DolcettoB	Doench2018	CES4A_283848_23521	A375	-0.139280055196415	log2(FC)
mm39	DolcettoB	Doench2018	HMGN4_10473_23522	A375	0.00521145210073414	log2(FC)
mm39	DolcettoB	Doench2018	DNM2_1785_23523	A375	-1.5353262547878	log2(FC)
mm39	DolcettoB	Doench2018	MCM8_84515_23524	A375	0.0449857333788057	log2(FC)
mm39	DolcettoB	Doench2018	SRP68_6730_23525	A375	-0.162767895229681	log2(FC)
mm39	DolcettoB	Doench2018	CETN3_1070_23526	A375	-0.0388894368791393	log2(FC)
mm39	DolcettoB	Doench2018	PLEKHB2_55041_23527	A375	-0.568774793953102	log2(FC)
mm39	DolcettoB	Doench2018	KLF8_11279_23528	A375	0.148365812881108	log2(FC)
mm39	DolcettoB	Doench2018	AASDHPPT_60496_23529	A375	-0.464565463687763	log2(FC)
mm39	DolcettoB	Doench2018	CCNA2_890_23530	A375	-2.08793110181382	log2(FC)
mm39	DolcettoB	Doench2018	HPGD_3248_23531	A375	0.246529603494063	log2(FC)
mm39	DolcettoB	Doench2018	NT5E_4907_23532	A375	0.162186975293378	log2(FC)
mm39	DolcettoB	Doench2018	MAT2B_27430_23533	A375	0.215616659914776	log2(FC)
mm39	DolcettoB	Doench2018	RNF121_55298_23534	A375	-0.216894709258322	log2(FC)
mm39	DolcettoB	Doench2018	COMMD3_23412_23535	A375	-0.304295033763102	log2(FC)
mm39	DolcettoB	Doench2018	RPS6KL1_83694_23536	A375	0.441466414289297	log2(FC)
mm39	DolcettoB	Doench2018	SMARCC2_6601_23537	A375	-0.124026792028118	log2(FC)
mm39	DolcettoB	Doench2018	ABCA8_10351_23538	A375	0.281986936784384	log2(FC)
mm39	DolcettoB	Doench2018	MARCH3_115123_23539	A375	0.0288757158715779	log2(FC)
mm39	DolcettoB	Doench2018	OR11H4_390442_23540	A375	-0.0381675180241265	log2(FC)
mm39	DolcettoB	Doench2018	MAS1_4142_23541	A375	0.50666960848525	log2(FC)
mm39	DolcettoB	Doench2018	KHDC1_80759_23542	A375	0.035930953239115	log2(FC)
mm39	DolcettoB	Doench2018	IRS1_3667_23543	A375	-1.53346314251763	log2(FC)
mm39	DolcettoB	Doench2018	SOCS4_122809_23544	A375	-2.26500453707109	log2(FC)
mm39	DolcettoB	Doench2018	RCL1_10171_23545	A375	-1.88308193820243	log2(FC)
mm39	DolcettoB	Doench2018	OR14A16_284532_23546	A375	-0.0875824383021195	log2(FC)
mm39	DolcettoB	Doench2018	DIMT1_27292_23547	A375	-2.10396159207832	log2(FC)
mm39	DolcettoB	Doench2018	METTL3_56339_23548	A375	-2.57129968022659	log2(FC)
mm39	DolcettoB	Doench2018	INPP5K_51763_23549	A375	0.108224174615145	log2(FC)
mm39	DolcettoB	Doench2018	PSD_5662_23550	A375	0.505012236717285	log2(FC)
mm39	DolcettoB	Doench2018	SEC63_11231_23551	A375	-0.502728435456871	log2(FC)
mm39	DolcettoB	Doench2018	TUBB8_347688_23552	A375	0.0947318301117163	log2(FC)
mm39	DolcettoB	Doench2018	FOXL2NB_401089_23553	A375	0.171603827390988	log2(FC)
mm39	DolcettoB	Doench2018	DNAJC10_54431_23554	A375	0.702527915206973	log2(FC)
mm39	DolcettoB	Doench2018	TRAM1_23471_23555	A375	-0.144928237791808	log2(FC)
mm39	DolcettoB	Doench2018	DNM2_1785_23556	A375	-2.46985368274332	log2(FC)
mm39	DolcettoB	Doench2018	CNKSR2_22866_23557	A375	0.468248750321822	log2(FC)
mm39	DolcettoB	Doench2018	DOK3_79930_23558	A375	0.458112061360834	log2(FC)
mm39	DolcettoB	Doench2018	CWC27_10283_23559	A375	0.189679205323118	log2(FC)
mm39	DolcettoB	Doench2018	LYNX1_66004_23560	A375	0.268542201937613	log2(FC)
mm39	DolcettoB	Doench2018	RIF1_55183_23561	A375	-1.15618149720328	log2(FC)
mm39	DolcettoB	Doench2018	DEFB136_613210_23562	A375	-0.128582028139708	log2(FC)
mm39	DolcettoB	Doench2018	FRMPD3_84443_23563	A375	-0.743400784113144	log2(FC)
mm39	DolcettoB	Doench2018	RHBDD1_84236_23564	A375	0.0247700646982461	log2(FC)
mm39	DolcettoB	Doench2018	TMUB2_79089_23565	A375	0.0393572628944798	log2(FC)
mm39	DolcettoB	Doench2018	RAB33B_83452_23566	A375	0.642327676937524	log2(FC)
mm39	DolcettoB	Doench2018	SEC23IP_11196_23567	A375	0.211612742050088	log2(FC)
mm39	DolcettoB	Doench2018	GIN1_54826_23568	A375	-0.166374720258911	log2(FC)
mm39	DolcettoB	Doench2018	PRAC1_84366_23569	A375	0.372488782449048	log2(FC)
mm39	DolcettoB	Doench2018	CHID1_66005_23570	A375	-1.23257130547496	log2(FC)
mm39	DolcettoB	Doench2018	PRR5_55615_23571	A375	-0.0468530616335963	log2(FC)
mm39	DolcettoB	Doench2018	RSBN1L_222194_23572	A375	0.350762846225167	log2(FC)
mm39	DolcettoB	Doench2018	SLC39A3_29985_23573	A375	-0.118308843227051	log2(FC)
mm39	DolcettoB	Doench2018	HORMAD1_84072_23574	A375	0.0254311142901884	log2(FC)
mm39	DolcettoB	Doench2018	CNNM1_26507_23575	A375	-0.114947011357034	log2(FC)
mm39	DolcettoB	Doench2018	PER2_8864_23576	A375	-1.14398503900019	log2(FC)
mm39	DolcettoB	Doench2018	PLAUR_5329_23577	A375	-0.151774525882406	log2(FC)
mm39	DolcettoB	Doench2018	TMEM50A_23585_23578	A375	0.244711575953844	log2(FC)
mm39	DolcettoB	Doench2018	CSN3_1448_23579	A375	-0.190406837077588	log2(FC)
mm39	DolcettoB	Doench2018	MED12_9968_23580	A375	-0.842356153316398	log2(FC)
mm39	DolcettoB	Doench2018	WIF1_11197_23581	A375	-0.260787201586354	log2(FC)
mm39	DolcettoB	Doench2018	PPM1G_5496_23582	A375	-0.83146681011014	log2(FC)
mm39	DolcettoB	Doench2018	PPIC_5480_23583	A375	-0.0666518650223395	log2(FC)
mm39	DolcettoB	Doench2018	TMEM189-UBE2V1_387522_23584	A375	0.133218015473094	log2(FC)
mm39	DolcettoB	Doench2018	MID2_11043_23585	A375	-2.29690201806968	log2(FC)
mm39	DolcettoB	Doench2018	NPAP1_23742_23586	A375	0.429432551824963	log2(FC)
mm39	DolcettoB	Doench2018	CONTROL_CONTROL_23587	A375	0.773711445423544	log2(FC)
mm39	DolcettoB	Doench2018	R3HDM4_91300_23588	A375	0.220754577100836	log2(FC)
mm39	DolcettoB	Doench2018	CREG2_200407_23589	A375	-0.226503763787693	log2(FC)
mm39	DolcettoB	Doench2018	IGSF3_3321_23590	A375	0.691446207462822	log2(FC)
mm39	DolcettoB	Doench2018	MIEF1_54471_23591	A375	-1.22981791229246	log2(FC)
mm39	DolcettoB	Doench2018	EFCAB6_64800_23592	A375	0.392328140392869	log2(FC)
mm39	DolcettoB	Doench2018	NT5C_30833_23593	A375	0.151844411649882	log2(FC)
mm39	DolcettoB	Doench2018	MIXL1_83881_23594	A375	0.412655355300545	log2(FC)
mm39	DolcettoB	Doench2018	ISM2_145501_23595	A375	0.364015738322265	log2(FC)
mm39	DolcettoB	Doench2018	SLC19A3_80704_23596	A375	-0.178233423670428	log2(FC)
mm39	DolcettoB	Doench2018	CCNL1_57018_23597	A375	-1.65755688120068	log2(FC)
mm39	DolcettoB	Doench2018	WLS_79971_23598	A375	-0.269673542627201	log2(FC)
mm39	DolcettoB	Doench2018	SULT4A1_25830_23599	A375	-0.206820110564387	log2(FC)
mm39	DolcettoB	Doench2018	SNAPC1_6617_23600	A375	0.0327801970140281	log2(FC)
mm39	DolcettoB	Doench2018	GCOM1_145781_23601	A375	-0.487478183192637	log2(FC)
mm39	DolcettoB	Doench2018	ATP8A1_10396_23602	A375	-1.70437909105912	log2(FC)
mm39	DolcettoB	Doench2018	TRIM13_10206_23603	A375	0.205866598042899	log2(FC)
mm39	DolcettoB	Doench2018	UFSP2_55325_23604	A375	-0.236168370760123	log2(FC)
mm39	DolcettoB	Doench2018	SSTR1_6751_23605	A375	0.0251314661179002	log2(FC)
mm39	DolcettoB	Doench2018	MIF_4282_23606	A375	-0.00910717352577609	log2(FC)
mm39	DolcettoB	Doench2018	PTGES3_10728_23607	A375	-0.312236293753073	log2(FC)
mm39	DolcettoB	Doench2018	MPP7_143098_23608	A375	0.436040650117612	log2(FC)
mm39	DolcettoB	Doench2018	ACTL8_81569_23609	A375	0.21199436159502	log2(FC)
mm39	DolcettoB	Doench2018	MGAT4A_11320_23610	A375	0.379151504303489	log2(FC)
mm39	DolcettoB	Doench2018	MIA3_375056_23611	A375	0.208422397784753	log2(FC)
mm39	DolcettoB	Doench2018	SLC25A48_153328_23612	A375	0.158146769238336	log2(FC)
mm39	DolcettoB	Doench2018	HGSNAT_138050_23613	A375	-0.137574868303103	log2(FC)
mm39	DolcettoB	Doench2018	DRG1_4733_23614	A375	-0.198485579686241	log2(FC)
mm39	DolcettoB	Doench2018	SOX21_11166_23615	A375	0.629952773631921	log2(FC)
mm39	DolcettoB	Doench2018	YBX3_8531_23616	A375	0.423102129025652	log2(FC)
mm39	DolcettoB	Doench2018	METTL15_196074_23617	A375	-0.325833018863299	log2(FC)
mm39	DolcettoB	Doench2018	PSRC1_84722_23618	A375	-0.53562448103896	log2(FC)
mm39	DolcettoB	Doench2018	IMP4_92856_23619	A375	-3.09223906391356	log2(FC)
mm39	DolcettoB	Doench2018	PAN2_9924_23620	A375	0.291013388923101	log2(FC)
mm39	DolcettoB	Doench2018	ZNF24_7572_23621	A375	0.425275100832946	log2(FC)
mm39	DolcettoB	Doench2018	ITGA1_3672_23622	A375	-0.358685555739821	log2(FC)
mm39	DolcettoB	Doench2018	WDR91_29062_23623	A375	-1.16866027076844	log2(FC)
mm39	DolcettoB	Doench2018	ITGAV_3685_23624	A375	-2.4025313650374	log2(FC)
mm39	DolcettoB	Doench2018	TXNDC11_51061_23625	A375	0.0710080915842424	log2(FC)
mm39	DolcettoB	Doench2018	PPAN_56342_23626	A375	-2.6803100603607	log2(FC)
mm39	DolcettoB	Doench2018	DLGAP5_9787_23627	A375	-0.252064531934525	log2(FC)
mm39	DolcettoB	Doench2018	BATF3_55509_23628	A375	-0.75418531919238	log2(FC)
mm39	DolcettoB	Doench2018	PFDN1_5201_23629	A375	-2.4817007707556	log2(FC)
mm39	DolcettoB	Doench2018	MRFAP1L1_114932_23630	A375	0.189604415137823	log2(FC)
mm39	DolcettoB	Doench2018	RPL32_6161_23631	A375	-1.39248768923337	log2(FC)
mm39	DolcettoB	Doench2018	EIF2AK3_9451_23632	A375	0.468299482871509	log2(FC)
mm39	DolcettoB	Doench2018	CTSH_1512_23633	A375	-0.01107992317339	log2(FC)
mm39	DolcettoB	Doench2018	SIVA1_10572_23634	A375	-1.02817827258218	log2(FC)
mm39	DolcettoB	Doench2018	LIN28A_79727_23635	A375	-0.945654063394722	log2(FC)
mm39	DolcettoB	Doench2018	SLC25A33_84275_23636	A375	0.0781987657515371	log2(FC)
mm39	DolcettoB	Doench2018	PAQR8_85315_23637	A375	-0.121758146032954	log2(FC)
mm39	DolcettoB	Doench2018	HEATR6_63897_23638	A375	0.0975521511049678	log2(FC)
mm39	DolcettoB	Doench2018	ZNF146_7705_23639	A375	0.404065770277786	log2(FC)
mm39	DolcettoB	Doench2018	ANKS3_124401_23640	A375	0.681696429613439	log2(FC)
mm39	DolcettoB	Doench2018	CLPSL2_389383_23641	A375	-0.161879633278071	log2(FC)
mm39	DolcettoB	Doench2018	RPS3A_6189_23642	A375	-2.90324803356978	log2(FC)
mm39	DolcettoB	Doench2018	OGFOD1_55239_23643	A375	0.163739756784957	log2(FC)
mm39	DolcettoB	Doench2018	GVQW1_101362076_23644	A375	0.221043627549735	log2(FC)
mm39	DolcettoB	Doench2018	C3orf62_375341_23645	A375	0.571512436563605	log2(FC)
mm39	DolcettoB	Doench2018	CTSO_1519_23646	A375	0.584787169150927	log2(FC)
mm39	DolcettoB	Doench2018	DDA1_79016_23647	A375	-0.246499679355744	log2(FC)
mm39	DolcettoB	Doench2018	RAPSN_5913_23648	A375	0.37908680182953	log2(FC)
mm39	DolcettoB	Doench2018	TTC21A_199223_23649	A375	-0.421438471458574	log2(FC)
mm39	DolcettoB	Doench2018	PSMC3IP_29893_23650	A375	-2.91601207304804	log2(FC)
mm39	DolcettoB	Doench2018	SMCHD1_23347_23651	A375	0.264753198421449	log2(FC)
mm39	DolcettoB	Doench2018	PHF24_23349_23652	A375	0.0442414534510592	log2(FC)
mm39	DolcettoB	Doench2018	C1QTNF4_114900_23653	A375	0.158245042611601	log2(FC)
mm39	DolcettoB	Doench2018	EXOSC7_23016_23654	A375	-2.63752170589903	log2(FC)
mm39	DolcettoB	Doench2018	LMF1_64788_23655	A375	-0.233381215704119	log2(FC)
mm39	DolcettoB	Doench2018	CLCN5_1184_23656	A375	0.484008029103506	log2(FC)
mm39	DolcettoB	Doench2018	CD81_975_23657	A375	0.202043942997233	log2(FC)
mm39	DolcettoB	Doench2018	FOXN1_8456_23658	A375	-0.101022312244514	log2(FC)
mm39	DolcettoB	Doench2018	AMER2_219287_23659	A375	0.333259098919269	log2(FC)
mm39	DolcettoB	Doench2018	USP17L13_100287238_23660	A375	0.142608863423113	log2(FC)
mm39	DolcettoB	Doench2018	RAPGEF6_51735_23661	A375	-1.46774858572876	log2(FC)
mm39	DolcettoB	Doench2018	SLITRK4_139065_23662	A375	0.331374863216082	log2(FC)
mm39	DolcettoB	Doench2018	CRYAA_1409_23663	A375	0.34182677402331	log2(FC)
mm39	DolcettoB	Doench2018	ZSCAN5A_79149_23664	A375	0.293838361090557	log2(FC)
mm39	DolcettoB	Doench2018	CONTROL_CONTROL_23665	A375	0.390252173901654	log2(FC)
mm39	DolcettoB	Doench2018	PEAK1_79834_23666	A375	-0.261921511601696	log2(FC)
mm39	DolcettoB	Doench2018	MIEF2_125170_23667	A375	0.481804765563871	log2(FC)
mm39	DolcettoB	Doench2018	SMCO3_440087_23668	A375	0.393835815538894	log2(FC)
mm39	DolcettoB	Doench2018	KIN_22944_23669	A375	-1.58377522193493	log2(FC)
mm39	DolcettoB	Doench2018	RPRD1A_55197_23670	A375	0.199305999700337	log2(FC)
mm39	DolcettoB	Doench2018	RUNX1_861_23671	A375	0.681199896852435	log2(FC)
mm39	DolcettoB	Doench2018	TRIM28_10155_23672	A375	0.112415244382275	log2(FC)
mm39	DolcettoB	Doench2018	BIRC8_112401_23673	A375	0.686278916080081	log2(FC)
mm39	DolcettoB	Doench2018	ALOX5_240_23674	A375	-0.904255407472034	log2(FC)
mm39	DolcettoB	Doench2018	C17orf107_100130311_23675	A375	-1.96601152180217	log2(FC)
mm39	DolcettoB	Doench2018	VARS_7407_23676	A375	-2.79071896413975	log2(FC)
mm39	DolcettoB	Doench2018	COL9A2_1298_23677	A375	0.696249020602366	log2(FC)
mm39	DolcettoB	Doench2018	HNRNPH1_3187_23678	A375	-2.43352469619205	log2(FC)
mm39	DolcettoB	Doench2018	CSTL1_128817_23679	A375	0.308776876603968	log2(FC)
mm39	DolcettoB	Doench2018	LMTK3_114783_23680	A375	0.170451052482897	log2(FC)
mm39	DolcettoB	Doench2018	ADAM19_8728_23681	A375	0.0551779601629756	log2(FC)
mm39	DolcettoB	Doench2018	MRGPRD_116512_23682	A375	0.160077344489777	log2(FC)
mm39	DolcettoB	Doench2018	CAPNS1_826_23683	A375	0.143705628233717	log2(FC)
mm39	DolcettoB	Doench2018	QRICH2_84074_23684	A375	0.561394787078029	log2(FC)
mm39	DolcettoB	Doench2018	LOC100130370_100130370_23685	A375	0.163285255886505	log2(FC)
mm39	DolcettoB	Doench2018	KPNA5_3841_23686	A375	0.380397519333943	log2(FC)
mm39	DolcettoB	Doench2018	CONTROL_CONTROL_23687	A375	-0.0716348331713535	log2(FC)
mm39	DolcettoB	Doench2018	CDHR4_389118_23688	A375	0.285152768459105	log2(FC)
mm39	DolcettoB	Doench2018	ANAPC16_119504_23689	A375	-0.880326992353488	log2(FC)
mm39	DolcettoB	Doench2018	PGS1_9489_23690	A375	-0.797797250709849	log2(FC)
mm39	DolcettoB	Doench2018	PSKH2_85481_23691	A375	-0.115821066067155	log2(FC)
mm39	DolcettoB	Doench2018	DCP1A_55802_23692	A375	-0.440953958217096	log2(FC)
mm39	DolcettoB	Doench2018	CONTROL_CONTROL_23693	A375	0.328808845041163	log2(FC)
mm39	DolcettoB	Doench2018	C4orf47_441054_23694	A375	-0.254756927443765	log2(FC)
mm39	DolcettoB	Doench2018	FEZF1_389549_23695	A375	-0.254649181529108	log2(FC)
mm39	DolcettoB	Doench2018	LCLAT1_253558_23696	A375	-0.436231273261872	log2(FC)
mm39	DolcettoB	Doench2018	HMGB4_127540_23697	A375	0.241539761438463	log2(FC)
mm39	DolcettoB	Doench2018	HBB_3043_23698	A375	-0.16737515288471	log2(FC)
mm39	DolcettoB	Doench2018	DCDC2_51473_23699	A375	-0.23490754941234	log2(FC)
mm39	DolcettoB	Doench2018	ZNF574_64763_23700	A375	-2.93339658159225	log2(FC)
mm39	DolcettoB	Doench2018	STARD6_147323_23701	A375	-0.0381732323404376	log2(FC)
mm39	DolcettoB	Doench2018	MCF2L_23263_23702	A375	-0.320769180704937	log2(FC)
mm39	DolcettoB	Doench2018	PDHX_8050_23703	A375	0.663336607868168	log2(FC)
mm39	DolcettoB	Doench2018	FGFR1OP2_26127_23704	A375	-0.422276495296963	log2(FC)
mm39	DolcettoB	Doench2018	MIA2_117153_23705	A375	0.584202601563621	log2(FC)
mm39	DolcettoB	Doench2018	BMP8A_353500_23706	A375	-0.115628733171218	log2(FC)
mm39	DolcettoB	Doench2018	CPN1_1369_23707	A375	-0.0215682300432239	log2(FC)
mm39	DolcettoB	Doench2018	QPCTL_54814_23708	A375	0.116954593164363	log2(FC)
mm39	DolcettoB	Doench2018	RTL10_79680_23709	A375	-2.76764218156842	log2(FC)
mm39	DolcettoB	Doench2018	FYCO1_79443_23710	A375	-0.541647077078647	log2(FC)
mm39	DolcettoB	Doench2018	RAB18_22931_23711	A375	-0.746661844748034	log2(FC)
mm39	DolcettoB	Doench2018	AHNAK_79026_23712	A375	0.140635018230462	log2(FC)
mm39	DolcettoB	Doench2018	ZNF668_79759_23713	A375	-0.217773702356827	log2(FC)
mm39	DolcettoB	Doench2018	URGCP_55665_23714	A375	-0.0995889688871025	log2(FC)
mm39	DolcettoB	Doench2018	RBM23_55147_23715	A375	0.262915470094008	log2(FC)
mm39	DolcettoB	Doench2018	SEC61G_23480_23716	A375	0.0814342343835983	log2(FC)
mm39	DolcettoB	Doench2018	COLEC11_78989_23717	A375	-0.312956788412645	log2(FC)
mm39	DolcettoB	Doench2018	ARHGAP21_57584_23718	A375	0.27382341957548	log2(FC)
mm39	DolcettoB	Doench2018	POLM_27434_23719	A375	0.0560673123338384	log2(FC)
mm39	DolcettoB	Doench2018	INSIG1_3638_23720	A375	0.134716698196443	log2(FC)
mm39	DolcettoB	Doench2018	GPM6B_2824_23721	A375	-2.30502356366792	log2(FC)
mm39	DolcettoB	Doench2018	MCTP2_55784_23722	A375	0.334709089954592	log2(FC)
mm39	DolcettoB	Doench2018	TCF25_22980_23723	A375	-0.419257447461652	log2(FC)
mm39	DolcettoB	Doench2018	ZNF599_148103_23724	A375	-0.209251740007971	log2(FC)
mm39	DolcettoB	Doench2018	STT3A_3703_23725	A375	-1.88487956186556	log2(FC)
mm39	DolcettoB	Doench2018	BAMBI_25805_23726	A375	0.383057526174795	log2(FC)
mm39	DolcettoB	Doench2018	RMI2_116028_23727	A375	-2.842958284651	log2(FC)
mm39	DolcettoB	Doench2018	GAGE10_102724473_23728	A375	0.589479163304807	log2(FC)
mm39	DolcettoB	Doench2018	RNH1_6050_23729	A375	-0.254710896788963	log2(FC)
mm39	DolcettoB	Doench2018	MED12L_116931_23730	A375	0.233786439448083	log2(FC)
mm39	DolcettoB	Doench2018	CSTF2_1478_23731	A375	-0.779485190316245	log2(FC)
mm39	DolcettoB	Doench2018	ARSK_153642_23732	A375	-0.68959213705663	log2(FC)
mm39	DolcettoB	Doench2018	LRRC4_64101_23733	A375	0.239881084496651	log2(FC)
mm39	DolcettoB	Doench2018	ZPBP2_124626_23734	A375	0.250630140370979	log2(FC)
mm39	DolcettoB	Doench2018	CCDC66_285331_23735	A375	0.20352865074964	log2(FC)
mm39	DolcettoB	Doench2018	ZCCHC17_51538_23736	A375	-2.30558595694335	log2(FC)
mm39	DolcettoB	Doench2018	CNMD_11061_23737	A375	0.0626755131914482	log2(FC)
mm39	DolcettoB	Doench2018	TRIM6_117854_23738	A375	-0.0135395948392762	log2(FC)
mm39	DolcettoB	Doench2018	SULT1C3_442038_23739	A375	-0.0248435147895059	log2(FC)
mm39	DolcettoB	Doench2018	ELMOD2_255520_23740	A375	0.189949669635591	log2(FC)
mm39	DolcettoB	Doench2018	DESI1_27351_23741	A375	0.0450821681758126	log2(FC)
mm39	DolcettoB	Doench2018	SERTAD3_29946_23742	A375	0.486011307928585	log2(FC)
mm39	DolcettoB	Doench2018	HEATR4_399671_23743	A375	0.0330364157013628	log2(FC)
mm39	DolcettoB	Doench2018	TNS3_64759_23744	A375	-0.604010292410709	log2(FC)
mm39	DolcettoB	Doench2018	ECI1_1632_23745	A375	0.230120576259359	log2(FC)
mm39	DolcettoB	Doench2018	MFAP1_4236_23746	A375	-3.55246456828992	log2(FC)
mm39	DolcettoB	Doench2018	STRN3_29966_23747	A375	0.12499942393787	log2(FC)
mm39	DolcettoB	Doench2018	MAB21L2_10586_23748	A375	0.263612291941072	log2(FC)
mm39	DolcettoB	Doench2018	CDC25C_995_23749	A375	-0.0615023366103384	log2(FC)
mm39	DolcettoB	Doench2018	KIAA0368_23392_23750	A375	0.624757064225727	log2(FC)
mm39	DolcettoB	Doench2018	MLC1_23209_23751	A375	-0.270078283389527	log2(FC)
mm39	DolcettoB	Doench2018	EIF3B_8662_23752	A375	-2.1998135371266	log2(FC)
mm39	DolcettoB	Doench2018	DDX23_9416_23753	A375	-2.69358389684128	log2(FC)
mm39	DolcettoB	Doench2018	CDC42SE2_56990_23754	A375	0.267366493529934	log2(FC)
mm39	DolcettoB	Doench2018	XPO5_57510_23755	A375	-1.00243322145494	log2(FC)
mm39	DolcettoB	Doench2018	GADD45B_4616_23756	A375	-0.00798985126622357	log2(FC)
mm39	DolcettoB	Doench2018	LNP1_348801_23757	A375	0.373832353278977	log2(FC)
mm39	DolcettoB	Doench2018	PLEKHJ1_55111_23758	A375	0.130595833178351	log2(FC)
mm39	DolcettoB	Doench2018	CONTROL_CONTROL_23759	A375	0.0671788858512954	log2(FC)
mm39	DolcettoB	Doench2018	PLEKHF2_79666_23760	A375	0.0461229800725095	log2(FC)
mm39	DolcettoB	Doench2018	TMSB4Y_9087_23761	A375	0.548638488867518	log2(FC)
mm39	DolcettoB	Doench2018	PGBD3_267004_23762	A375	0.240211996631572	log2(FC)
mm39	DolcettoB	Doench2018	SFXN4_119559_23763	A375	-0.548899474378743	log2(FC)
mm39	DolcettoB	Doench2018	KLHL4_56062_23764	A375	0.0478729836155508	log2(FC)
mm39	DolcettoB	Doench2018	RABGGTA_5875_23765	A375	-1.93730183923116	log2(FC)
mm39	DolcettoB	Doench2018	FER_2241_23766	A375	0.00172403840973733	log2(FC)
mm39	DolcettoB	Doench2018	ZNF416_55659_23767	A375	-0.333804460603512	log2(FC)
mm39	DolcettoB	Doench2018	MED11_400569_23768	A375	-2.43940615194684	log2(FC)
mm39	DolcettoB	Doench2018	LAX1_54900_23769	A375	-0.216737117831002	log2(FC)
mm39	DolcettoB	Doench2018	LAPTM4A_9741_23770	A375	-0.196615316542072	log2(FC)
mm39	DolcettoB	Doench2018	PDK3_5165_23771	A375	-0.583087506759441	log2(FC)
mm39	DolcettoB	Doench2018	PM20D1_148811_23772	A375	-0.226578687433652	log2(FC)
mm39	DolcettoB	Doench2018	ZNF579_163033_23773	A375	0.113668290051494	log2(FC)
mm39	DolcettoB	Doench2018	OR6C74_254783_23774	A375	0.505254941263544	log2(FC)
mm39	DolcettoB	Doench2018	SRPX2_27286_23775	A375	0.645734758343777	log2(FC)
mm39	DolcettoB	Doench2018	ARL6_84100_23776	A375	0.0352690329817962	log2(FC)
mm39	DolcettoB	Doench2018	C6orf163_206412_23777	A375	0.576078027898699	log2(FC)
mm39	DolcettoB	Doench2018	KCNJ15_3772_23778	A375	0.454062909502352	log2(FC)
mm39	DolcettoB	Doench2018	SLC22A14_9389_23779	A375	0.0884411426229672	log2(FC)
mm39	DolcettoB	Doench2018	GZMA_3001_23780	A375	0.141192617903669	log2(FC)
mm39	DolcettoB	Doench2018	EVI2A_2123_23781	A375	0.267250349989009	log2(FC)
mm39	DolcettoB	Doench2018	TRIML2_205860_23782	A375	0.343260404711705	log2(FC)
mm39	DolcettoB	Doench2018	RNF148_378925_23783	A375	-0.129396408071453	log2(FC)
mm39	DolcettoB	Doench2018	GUCY2F_2986_23784	A375	-0.350040554304681	log2(FC)
mm39	DolcettoB	Doench2018	NKX2-3_159296_23785	A375	0.335338479418868	log2(FC)
mm39	DolcettoB	Doench2018	APOBEC2_10930_23786	A375	-0.101797377529779	log2(FC)
mm39	DolcettoB	Doench2018	DYNC1LI1_51143_23787	A375	0.0199401951440186	log2(FC)
mm39	DolcettoB	Doench2018	ADH1C_126_23788	A375	-0.224885525492045	log2(FC)
mm39	DolcettoB	Doench2018	ANAPC2_29882_23789	A375	-0.0730715754498949	log2(FC)
mm39	DolcettoB	Doench2018	EIF2B5_8893_23790	A375	-2.82208901292312	log2(FC)
mm39	DolcettoB	Doench2018	LOC728485_728485_23791	A375	0.370201313214293	log2(FC)
mm39	DolcettoB	Doench2018	OR51I2_390064_23792	A375	-0.0555752533393909	log2(FC)
mm39	DolcettoB	Doench2018	OLIG3_167826_23793	A375	-0.505245831762421	log2(FC)
mm39	DolcettoB	Doench2018	PKHD1_5314_23794	A375	0.306405689109941	log2(FC)
mm39	DolcettoB	Doench2018	FAHD2A_51011_23795	A375	-0.0265825485926201	log2(FC)
mm39	DolcettoB	Doench2018	DCAF7_10238_23796	A375	0.179913358036764	log2(FC)
mm39	DolcettoB	Doench2018	IQCJ-SCHIP1_100505385_23797	A375	0.406699249760375	log2(FC)
mm39	DolcettoB	Doench2018	MED9_55090_23798	A375	-1.97257960092331	log2(FC)
mm39	DolcettoB	Doench2018	CCDC57_284001_23799	A375	0.245414073669981	log2(FC)
mm39	DolcettoB	Doench2018	PIH1D2_120379_23800	A375	0.569196477171094	log2(FC)
mm39	DolcettoB	Doench2018	ST3GAL2_6483_23801	A375	0.478688290303699	log2(FC)
mm39	DolcettoB	Doench2018	FAM13C_220965_23802	A375	0.432404758803152	log2(FC)
mm39	DolcettoB	Doench2018	PIGF_5281_23803	A375	-0.244339356463423	log2(FC)
mm39	DolcettoB	Doench2018	OR6C65_403282_23804	A375	0.324320456143846	log2(FC)
mm39	DolcettoB	Doench2018	DDX39A_10212_23805	A375	0.559030440162063	log2(FC)
mm39	DolcettoB	Doench2018	C22orf31_25770_23806	A375	0.193326300154598	log2(FC)
mm39	DolcettoB	Doench2018	PRR11_55771_23807	A375	0.498892111042662	log2(FC)
mm39	DolcettoB	Doench2018	EXOSC2_23404_23808	A375	-2.86965006984153	log2(FC)
mm39	DolcettoB	Doench2018	RBM27_54439_23809	A375	-1.95929356556982	log2(FC)
mm39	DolcettoB	Doench2018	UBAP1L_390595_23810	A375	0.312410601155172	log2(FC)
mm39	DolcettoB	Doench2018	LRRC57_255252_23811	A375	-1.17037720093998	log2(FC)
mm39	DolcettoB	Doench2018	OR4D10_390197_23812	A375	0.184894544418148	log2(FC)
mm39	DolcettoB	Doench2018	LNX1_84708_23813	A375	0.452590694791552	log2(FC)
mm39	DolcettoB	Doench2018	GPRC5D_55507_23814	A375	0.426023170701494	log2(FC)
mm39	DolcettoB	Doench2018	GAP43_2596_23815	A375	0.0734572576434097	log2(FC)
mm39	DolcettoB	Doench2018	FATE1_89885_23816	A375	-0.018650810788505	log2(FC)
mm39	DolcettoB	Doench2018	WDR35_57539_23817	A375	0.580060364550186	log2(FC)
mm39	DolcettoB	Doench2018	SLC1A7_6512_23818	A375	-0.621648167208745	log2(FC)
mm39	DolcettoB	Doench2018	GEMIN5_25929_23819	A375	-2.46933847432632	log2(FC)
mm39	DolcettoB	Doench2018	LSM5_23658_23820	A375	0.269244526613495	log2(FC)
mm39	DolcettoB	Doench2018	RHD_6007_23821	A375	0.161398671538265	log2(FC)
mm39	DolcettoB	Doench2018	OAZ2_4947_23822	A375	0.460616573712184	log2(FC)
mm39	DolcettoB	Doench2018	FRAT1_10023_23823	A375	-0.0570283691158771	log2(FC)
mm39	DolcettoB	Doench2018	CREB3L1_90993_23824	A375	-0.50940542978835	log2(FC)
mm39	DolcettoB	Doench2018	EMCN_51705_23825	A375	0.495324088894573	log2(FC)
mm39	DolcettoB	Doench2018	CTSK_1513_23826	A375	-0.0936619372745914	log2(FC)
mm39	DolcettoB	Doench2018	USP54_159195_23827	A375	-0.321987752199677	log2(FC)
mm39	DolcettoB	Doench2018	TMEM258_746_23828	A375	-4.09282799116355	log2(FC)
mm39	DolcettoB	Doench2018	GPR33_2856_23829	A375	0.321076361570201	log2(FC)
mm39	DolcettoB	Doench2018	OR2J3_442186_23830	A375	0.28113191774972	log2(FC)
mm39	DolcettoB	Doench2018	CKS1B_1163_23831	A375	-0.98375913347346	log2(FC)
mm39	DolcettoB	Doench2018	FAP_2191_23832	A375	-0.0822945616928356	log2(FC)
mm39	DolcettoB	Doench2018	CD244_51744_23833	A375	-0.0328193705214662	log2(FC)
mm39	DolcettoB	Doench2018	HMGA1_3159_23834	A375	0.0846622125568445	log2(FC)
mm39	DolcettoB	Doench2018	OR5M1_390168_23835	A375	-0.234637258075668	log2(FC)
mm39	DolcettoB	Doench2018	FLI1_2313_23836	A375	0.802444135112252	log2(FC)
mm39	DolcettoB	Doench2018	ZBTB43_23099_23837	A375	0.00589680462934585	log2(FC)
mm39	DolcettoB	Doench2018	LRRC53_100144878_23838	A375	0.144589286631507	log2(FC)
mm39	DolcettoB	Doench2018	LRCOL1_100507055_23839	A375	0.282504931905156	log2(FC)
mm39	DolcettoB	Doench2018	CLCN1_1180_23840	A375	-0.474740875853206	log2(FC)
mm39	DolcettoB	Doench2018	PROSER1_80209_23841	A375	0.410116140383537	log2(FC)
mm39	DolcettoB	Doench2018	CABP7_164633_23842	A375	0.327790116919405	log2(FC)
mm39	DolcettoB	Doench2018	AGAP11_119385_23843	A375	-0.0729915667794635	log2(FC)
mm39	DolcettoB	Doench2018	NFKBIB_4793_23844	A375	0.3978481072003	log2(FC)
mm39	DolcettoB	Doench2018	HERPUD2_64224_23845	A375	-0.102848655255478	log2(FC)
mm39	DolcettoB	Doench2018	C14orf159_80017_23846	A375	-0.12756291784351	log2(FC)
mm39	DolcettoB	Doench2018	NPIPA1_9284_23847	A375	0.529895755728568	log2(FC)
mm39	DolcettoB	Doench2018	CAPS2_84698_23848	A375	0.173520120126533	log2(FC)
mm39	DolcettoB	Doench2018	PRR23D1_100131608_23849	A375	0.054882767223505	log2(FC)
mm39	DolcettoB	Doench2018	ANP32E_81611_23850	A375	-0.408324632925223	log2(FC)
mm39	DolcettoB	Doench2018	C10orf76_79591_23851	A375	-0.279709716664882	log2(FC)
mm39	DolcettoB	Doench2018	SH2D4B_387694_23852	A375	0.213828401389324	log2(FC)
mm39	DolcettoB	Doench2018	PDE6B_5158_23853	A375	-0.117824069753463	log2(FC)
mm39	DolcettoB	Doench2018	C2orf78_388960_23854	A375	0.510515663963149	log2(FC)
mm39	DolcettoB	Doench2018	IGBP1_3476_23855	A375	-1.5563692706512	log2(FC)
mm39	DolcettoB	Doench2018	ZMYND12_84217_23856	A375	0.274266748867029	log2(FC)
mm39	DolcettoB	Doench2018	PCOTH_542767_23857	A375	-1.4509852081911	log2(FC)
mm39	DolcettoB	Doench2018	C11orf49_79096_23858	A375	-0.192075257921312	log2(FC)
mm39	DolcettoB	Doench2018	RAB39B_116442_23859	A375	0.302903957605453	log2(FC)
mm39	DolcettoB	Doench2018	ALG14_199857_23860	A375	-1.25447866927762	log2(FC)
mm39	DolcettoB	Doench2018	THPO_7066_23861	A375	0.0825622254616294	log2(FC)
mm39	DolcettoB	Doench2018	LMNTD2_256329_23862	A375	0.293688674775553	log2(FC)
mm39	DolcettoB	Doench2018	CXCR5_643_23863	A375	0.164597656776457	log2(FC)
mm39	DolcettoB	Doench2018	KCNIP2_30819_23864	A375	-0.030192224383803	log2(FC)
mm39	DolcettoB	Doench2018	PIP5K1A_8394_23865	A375	-0.616078361701359	log2(FC)
mm39	DolcettoB	Doench2018	TRMT13_54482_23866	A375	-0.677575764987404	log2(FC)
mm39	DolcettoB	Doench2018	PIR_8544_23867	A375	0.144929400094386	log2(FC)
mm39	DolcettoB	Doench2018	SCAMP3_10067_23868	A375	1.1103462986146	log2(FC)
mm39	DolcettoB	Doench2018	TTL_150465_23869	A375	-0.379347574821726	log2(FC)
mm39	DolcettoB	Doench2018	PLEKHH3_79990_23870	A375	0.60197411380375	log2(FC)
mm39	DolcettoB	Doench2018	LCE2B_26239_23871	A375	0.720890440630348	log2(FC)
mm39	DolcettoB	Doench2018	ARF4_378_23872	A375	-0.279292017564233	log2(FC)
mm39	DolcettoB	Doench2018	YTHDC2_64848_23873	A375	-2.26390806436618	log2(FC)
mm39	DolcettoB	Doench2018	EXOC2_55770_23874	A375	-2.1735697845793	log2(FC)
mm39	DolcettoB	Doench2018	ACOD1_730249_23875	A375	0.111368836078496	log2(FC)
mm39	DolcettoB	Doench2018	DPH5_51611_23876	A375	-0.230047046823217	log2(FC)
mm39	DolcettoB	Doench2018	ACAN_176_23877	A375	0.305470368767428	log2(FC)
mm39	DolcettoB	Doench2018	ZMYM3_9203_23878	A375	-1.05541356363542	log2(FC)
mm39	DolcettoB	Doench2018	USHBP1_83878_23879	A375	0.51265469265928	log2(FC)
mm39	DolcettoB	Doench2018	ATR_545_23880	A375	-1.79958148898976	log2(FC)
mm39	DolcettoB	Doench2018	SLC7A1_6541_23881	A375	-0.199885925832816	log2(FC)
mm39	DolcettoB	Doench2018	NADK_65220_23882	A375	-0.330410470986442	log2(FC)
mm39	DolcettoB	Doench2018	CX3CR1_1524_23883	A375	-0.208063554312621	log2(FC)
mm39	DolcettoB	Doench2018	CTTNBP2NL_55917_23884	A375	-0.353588555334404	log2(FC)
mm39	DolcettoB	Doench2018	GPR61_83873_23885	A375	0.458338370482319	log2(FC)
mm39	DolcettoB	Doench2018	OR7A10_390892_23886	A375	0.148725895398414	log2(FC)
mm39	DolcettoB	Doench2018	CYB5D1_124637_23887	A375	0.19409791268696	log2(FC)
mm39	DolcettoB	Doench2018	RWDD4_201965_23888	A375	-1.13890869795317	log2(FC)
mm39	DolcettoB	Doench2018	ZNF322_79692_23889	A375	0.35846193246459	log2(FC)
mm39	DolcettoB	Doench2018	NAIF1_203245_23890	A375	-0.479237791891021	log2(FC)
mm39	DolcettoB	Doench2018	DNAJB2_3300_23891	A375	0.12696339777281	log2(FC)
mm39	DolcettoB	Doench2018	ASIC3_9311_23892	A375	-0.120805875346998	log2(FC)
mm39	DolcettoB	Doench2018	THAP6_152815_23893	A375	-0.0117318794847134	log2(FC)
mm39	DolcettoB	Doench2018	ZNF285_26974_23894	A375	0.0446405432740875	log2(FC)
mm39	DolcettoB	Doench2018	RTL8B_441518_23895	A375	-0.308782109149453	log2(FC)
mm39	DolcettoB	Doench2018	RPS4X_6191_23896	A375	-2.36740999013899	log2(FC)
mm39	DolcettoB	Doench2018	SDHD_6392_23897	A375	-0.979409646664424	log2(FC)
mm39	DolcettoB	Doench2018	MICALL2_79778_23898	A375	0.178330424057792	log2(FC)
mm39	DolcettoB	Doench2018	NSDHL_50814_23899	A375	0.324031835388107	log2(FC)
mm39	DolcettoB	Doench2018	GPR137C_283554_23900	A375	0.051531386128507	log2(FC)
mm39	DolcettoB	Doench2018	ITM2B_9445_23901	A375	-2.05870892527902	log2(FC)
mm39	DolcettoB	Doench2018	PNKD_25953_23902	A375	0.0396311408980623	log2(FC)
mm39	DolcettoB	Doench2018	CTU2_348180_23903	A375	-0.0986221109228072	log2(FC)
mm39	DolcettoB	Doench2018	NANP_140838_23904	A375	-0.185650898931699	log2(FC)
mm39	DolcettoB	Doench2018	PENK_5179_23905	A375	0.26148450257272	log2(FC)
mm39	DolcettoB	Doench2018	RSRP1_57035_23906	A375	0.536056171410378	log2(FC)
mm39	DolcettoB	Doench2018	EIF4G1_1981_23907	A375	-1.58315131946035	log2(FC)
mm39	DolcettoB	Doench2018	PPP1R3E_90673_23908	A375	-0.187213759665719	log2(FC)
mm39	DolcettoB	Doench2018	CRCT1_54544_23909	A375	0.141171313793642	log2(FC)
mm39	DolcettoB	Doench2018	SLC15A2_6565_23910	A375	0.371819198311938	log2(FC)
mm39	DolcettoB	Doench2018	DYNC2H1_79659_23911	A375	-0.241041894449903	log2(FC)
mm39	DolcettoB	Doench2018	CSRP2_1466_23912	A375	0.0821284405214538	log2(FC)
mm39	DolcettoB	Doench2018	ACTL10_170487_23913	A375	0.277099320168967	log2(FC)
mm39	DolcettoB	Doench2018	HSD17B13_345275_23914	A375	0.333126436427142	log2(FC)
mm39	DolcettoB	Doench2018	SF3A2_8175_23915	A375	-3.28949660587002	log2(FC)
mm39	DolcettoB	Doench2018	RSPO1_284654_23916	A375	-0.264974096834352	log2(FC)
mm39	DolcettoB	Doench2018	RHOXF1_158800_23917	A375	-0.3065410631023	log2(FC)
mm39	DolcettoB	Doench2018	CALHM3_119395_23918	A375	0.41382438957229	log2(FC)
mm39	DolcettoB	Doench2018	PRAMEF2_65122_23919	A375	0.231369626160008	log2(FC)
mm39	DolcettoB	Doench2018	FIS1_51024_23920	A375	0.134483968466755	log2(FC)
mm39	DolcettoB	Doench2018	PTDSS1_9791_23921	A375	-1.69798060149417	log2(FC)
mm39	DolcettoB	Doench2018	DST_667_23922	A375	0.260907627024368	log2(FC)
mm39	DolcettoB	Doench2018	PDC_5132_23923	A375	0.0100796323517566	log2(FC)
mm39	DolcettoB	Doench2018	STYXL1_51657_23924	A375	0.35280162681024	log2(FC)
mm39	DolcettoB	Doench2018	VEGFD_2277_23925	A375	-0.353548066812001	log2(FC)
mm39	DolcettoB	Doench2018	MED24_9862_23926	A375	-1.8318247656068	log2(FC)
mm39	DolcettoB	Doench2018	KITLG_4254_23927	A375	-0.476317655674618	log2(FC)
mm39	DolcettoB	Doench2018	WDR36_134430_23928	A375	-2.10115239097563	log2(FC)
mm39	DolcettoB	Doench2018	ALG10B_144245_23929	A375	-0.0391712024938152	log2(FC)
mm39	DolcettoB	Doench2018	ARL5C_390790_23930	A375	1.02367721342135	log2(FC)
mm39	DolcettoB	Doench2018	HSPE1-MOB4_100529241_23931	A375	-1.84473454509111	log2(FC)
mm39	DolcettoB	Doench2018	SKAP2_8935_23932	A375	0.0490990016286667	log2(FC)
mm39	DolcettoB	Doench2018	DRC7_84229_23933	A375	0.396682211370099	log2(FC)
mm39	DolcettoB	Doench2018	PKHD1L1_93035_23934	A375	-0.181147430097463	log2(FC)
mm39	DolcettoB	Doench2018	KRTAP5-1_387264_23935	A375	0.311329607406381	log2(FC)
mm39	DolcettoB	Doench2018	PARP4_143_23936	A375	-0.222010711218151	log2(FC)
mm39	DolcettoB	Doench2018	GPSM3_63940_23937	A375	0.372820876573861	log2(FC)
mm39	DolcettoB	Doench2018	MT1G_4495_23938	A375	0.2871378082137	log2(FC)
mm39	DolcettoB	Doench2018	RAPGEF6_51735_23939	A375	-1.55735572068009	log2(FC)
mm39	DolcettoB	Doench2018	HSFY1_86614_23940	A375	-0.575786013767874	log2(FC)
mm39	DolcettoB	Doench2018	KDM4E_390245_23941	A375	0.335785376658042	log2(FC)
mm39	DolcettoB	Doench2018	TMPRSS11A_339967_23942	A375	-0.404548254392096	log2(FC)
mm39	DolcettoB	Doench2018	TTC21A_199223_23943	A375	-0.252398703495238	log2(FC)
mm39	DolcettoB	Doench2018	KIAA0825_285600_23944	A375	0.529655447382777	log2(FC)
mm39	DolcettoB	Doench2018	RBMX_27316_23945	A375	-3.2482484759432	log2(FC)
mm39	DolcettoB	Doench2018	OR7E24_26648_23946	A375	0.188453702641235	log2(FC)
mm39	DolcettoB	Doench2018	UBE2H_7328_23947	A375	-0.823743122415042	log2(FC)
mm39	DolcettoB	Doench2018	CRTAP_10491_23948	A375	0.432881238938816	log2(FC)
mm39	DolcettoB	Doench2018	PRAMEF11_440560_23949	A375	0.156559840558842	log2(FC)
mm39	DolcettoB	Doench2018	SULT6B1_391365_23950	A375	0.312776855361397	log2(FC)
mm39	DolcettoB	Doench2018	RGP1_9827_23951	A375	-0.551042469004725	log2(FC)
mm39	DolcettoB	Doench2018	TSPAN17_26262_23952	A375	0.216473567461797	log2(FC)
mm39	DolcettoB	Doench2018	DHRS11_79154_23953	A375	0.0643920249510486	log2(FC)
mm39	DolcettoB	Doench2018	AAAS_8086_23954	A375	-0.249796986530871	log2(FC)
mm39	DolcettoB	Doench2018	MRPL40_64976_23955	A375	-0.244963360989822	log2(FC)
mm39	DolcettoB	Doench2018	CONTROL_CONTROL_23956	A375	0.173091636906513	log2(FC)
mm39	DolcettoB	Doench2018	CCDC13_152206_23957	A375	-0.0245307273332005	log2(FC)
mm39	DolcettoB	Doench2018	KIAA0141_9812_23958	A375	0.166602004645378	log2(FC)
mm39	DolcettoB	Doench2018	CHST3_9469_23959	A375	0.0609161224482208	log2(FC)
mm39	DolcettoB	Doench2018	PDZK1IP1_10158_23960	A375	0.453607987290709	log2(FC)
mm39	DolcettoB	Doench2018	TANGO2_128989_23961	A375	-0.0359017243506453	log2(FC)
mm39	DolcettoB	Doench2018	ACTR3B_57180_23962	A375	-0.533416832819318	log2(FC)
mm39	DolcettoB	Doench2018	MN1_4330_23963	A375	0.493340452072771	log2(FC)
mm39	DolcettoB	Doench2018	CCNB2_9133_23964	A375	-0.483564102847631	log2(FC)
mm39	DolcettoB	Doench2018	SPATA13_221178_23965	A375	0.308409506884515	log2(FC)
mm39	DolcettoB	Doench2018	SDK1_221935_23966	A375	0.656422843634465	log2(FC)
mm39	DolcettoB	Doench2018	NRSN1_140767_23967	A375	-0.0712439547180879	log2(FC)
mm39	DolcettoB	Doench2018	STK39_27347_23968	A375	-0.271091999630869	log2(FC)
mm39	DolcettoB	Doench2018	LPCAT1_79888_23969	A375	0.364314761322108	log2(FC)
mm39	DolcettoB	Doench2018	PPFIA4_8497_23970	A375	0.222945299887505	log2(FC)
mm39	DolcettoB	Doench2018	ANKIB1_54467_23971	A375	0.0979838024641245	log2(FC)
mm39	DolcettoB	Doench2018	CFD_1675_23972	A375	0.00451377863263849	log2(FC)
mm39	DolcettoB	Doench2018	MMGT1_93380_23973	A375	-1.26779722610751	log2(FC)
mm39	DolcettoB	Doench2018	OSGIN1_29948_23974	A375	0.611581162797867	log2(FC)
mm39	DolcettoB	Doench2018	DSCC1_79075_23975	A375	-2.20267345833586	log2(FC)
mm39	DolcettoB	Doench2018	CISD1_55847_23976	A375	-0.146437507554107	log2(FC)
mm39	DolcettoB	Doench2018	DLL3_10683_23977	A375	-0.999062039903309	log2(FC)
mm39	DolcettoB	Doench2018	P2RX3_5024_23978	A375	0.0555777507806685	log2(FC)
mm39	DolcettoB	Doench2018	LILRA6_79168_23979	A375	0.185056593835171	log2(FC)
mm39	DolcettoB	Doench2018	TYSND1_219743_23980	A375	0.292562257901437	log2(FC)
mm39	DolcettoB	Doench2018	ZNF846_162993_23981	A375	-2.84842047753071	log2(FC)
mm39	DolcettoB	Doench2018	DEFA3_1668_23982	A375	0.155284057432079	log2(FC)
mm39	DolcettoB	Doench2018	KLHL30_377007_23983	A375	-0.345957879801412	log2(FC)
mm39	DolcettoB	Doench2018	NDUFA1_4694_23984	A375	-1.64529887949588	log2(FC)
mm39	DolcettoB	Doench2018	NLN_57486_23985	A375	-0.288301874287103	log2(FC)
mm39	DolcettoB	Doench2018	ENOX2_10495_23986	A375	0.169046350483812	log2(FC)
mm39	DolcettoB	Doench2018	ADAT1_23536_23987	A375	0.114815571034164	log2(FC)
mm39	DolcettoB	Doench2018	FLNC_2318_23988	A375	-0.573465156216067	log2(FC)
mm39	DolcettoB	Doench2018	GK5_256356_23989	A375	0.411902702766029	log2(FC)
mm39	DolcettoB	Doench2018	ACTL7B_10880_23990	A375	-0.150067133569826	log2(FC)
mm39	DolcettoB	Doench2018	PPM1A_5494_23991	A375	0.334042597962764	log2(FC)
mm39	DolcettoB	Doench2018	RPUSD4_84881_23992	A375	0.53823239937663	log2(FC)
mm39	DolcettoB	Doench2018	KAT7_11143_23993	A375	-3.20298159486264	log2(FC)
mm39	DolcettoB	Doench2018	SYT5_6861_23994	A375	0.244094483233836	log2(FC)
mm39	DolcettoB	Doench2018	C1orf87_127795_23995	A375	-2.77286024413078	log2(FC)
mm39	DolcettoB	Doench2018	ADNP_23394_23996	A375	0.795355118095404	log2(FC)
mm39	DolcettoB	Doench2018	CMTM8_152189_23997	A375	0.146797641933477	log2(FC)
mm39	DolcettoB	Doench2018	PTPN1_5770_23998	A375	-1.00913816717049	log2(FC)
mm39	DolcettoB	Doench2018	ZBTB5_9925_23999	A375	-0.3170486032693	log2(FC)
mm39	DolcettoB	Doench2018	IGHMBP2_3508_24000	A375	-1.83306127022293	log2(FC)
mm39	DolcettoB	Doench2018	OR10H5_284433_24001	A375	0.598351220330878	log2(FC)
mm39	DolcettoB	Doench2018	TWSG1_57045_24002	A375	-0.10044780598747	log2(FC)
mm39	DolcettoB	Doench2018	OR10A2_341276_24003	A375	0.317369010349585	log2(FC)
mm39	DolcettoB	Doench2018	POT1_25913_24004	A375	-2.78996803995222	log2(FC)
mm39	DolcettoB	Doench2018	HIGD1A_25994_24005	A375	-0.00452135429540931	log2(FC)
mm39	DolcettoB	Doench2018	DUOX2_50506_24006	A375	0.0646856712755767	log2(FC)
mm39	DolcettoB	Doench2018	FHL1_2273_24007	A375	0.283034963271383	log2(FC)
mm39	DolcettoB	Doench2018	ZSCAN23_222696_24008	A375	-0.256250622482259	log2(FC)
mm39	DolcettoB	Doench2018	PPAN-P2RY11_692312_24009	A375	-3.57355823345853	log2(FC)
mm39	DolcettoB	Doench2018	NEU1_4758_24010	A375	-0.12091645780543	log2(FC)
mm39	DolcettoB	Doench2018	C6_729_24011	A375	0.134761358919978	log2(FC)
mm39	DolcettoB	Doench2018	C12orf57_113246_24012	A375	0.292666393796436	log2(FC)
mm39	DolcettoB	Doench2018	NFX1_4799_24013	A375	-0.252016977100572	log2(FC)
mm39	DolcettoB	Doench2018	C12orf73_728568_24014	A375	0.153791263324318	log2(FC)
mm39	DolcettoB	Doench2018	TYR_7299_24015	A375	-0.356055192563324	log2(FC)
mm39	DolcettoB	Doench2018	FCGR3A_2214_24016	A375	0.0850064652130781	log2(FC)
mm39	DolcettoB	Doench2018	C17orf105_284067_24017	A375	0.387832748283074	log2(FC)
mm39	DolcettoB	Doench2018	NOP58_51602_24018	A375	-2.50654616129709	log2(FC)
mm39	DolcettoB	Doench2018	METTL13_51603_24019	A375	-0.0423820594223358	log2(FC)
mm39	DolcettoB	Doench2018	VEGFD_2277_24020	A375	-0.58354824648872	log2(FC)
mm39	DolcettoB	Doench2018	OR4M1_441670_24021	A375	-0.0590853788375131	log2(FC)
mm39	DolcettoB	Doench2018	ACMSD_130013_24022	A375	0.298699574779221	log2(FC)
mm39	DolcettoB	Doench2018	OR8B4_283162_24023	A375	0.327042947526998	log2(FC)
mm39	DolcettoB	Doench2018	ADAM29_11086_24024	A375	0.283135755460824	log2(FC)
mm39	DolcettoB	Doench2018	RNASE6_6039_24025	A375	0.265594749483036	log2(FC)
mm39	DolcettoB	Doench2018	DEFA1B_728358_24026	A375	0.370287595640875	log2(FC)
mm39	DolcettoB	Doench2018	RAB2B_84932_24027	A375	-0.542939690813994	log2(FC)
mm39	DolcettoB	Doench2018	TULP4_56995_24028	A375	0.655236869734072	log2(FC)
mm39	DolcettoB	Doench2018	EHF_26298_24029	A375	-0.00969290730405596	log2(FC)
mm39	DolcettoB	Doench2018	METTL3_56339_24030	A375	-1.98806864717204	log2(FC)
mm39	DolcettoB	Doench2018	CYP3A43_64816_24031	A375	0.108640145020121	log2(FC)
mm39	DolcettoB	Doench2018	OR51I1_390063_24032	A375	0.00576442527050076	log2(FC)
mm39	DolcettoB	Doench2018	EXTL1_2134_24033	A375	0.319263699382112	log2(FC)
mm39	DolcettoB	Doench2018	MRPL37_51253_24034	A375	-3.09749075736039	log2(FC)
mm39	DolcettoB	Doench2018	CLEC4D_338339_24035	A375	-0.0961355199738871	log2(FC)
mm39	DolcettoB	Doench2018	MAGEC1_9947_24036	A375	1.77022999458148	log2(FC)
mm39	DolcettoB	Doench2018	CPA5_93979_24037	A375	-0.0784785333892393	log2(FC)
mm39	DolcettoB	Doench2018	ASL_435_24038	A375	-0.132325333136752	log2(FC)
mm39	DolcettoB	Doench2018	CSTF2T_23283_24039	A375	0.381446100121728	log2(FC)
mm39	DolcettoB	Doench2018	SMIM15_643155_24040	A375	-0.220010656943335	log2(FC)
mm39	DolcettoB	Doench2018	DNAH7_56171_24041	A375	0.00921924237287473	log2(FC)
mm39	DolcettoB	Doench2018	LTA4H_4048_24042	A375	-0.0893819755595199	log2(FC)
mm39	DolcettoB	Doench2018	COL16A1_1307_24043	A375	-0.029178674105447	log2(FC)
mm39	DolcettoB	Doench2018	ACTR3_10096_24044	A375	-1.37374684359057	log2(FC)
mm39	DolcettoB	Doench2018	ZNF726_730087_24045	A375	-0.168945960033948	log2(FC)
mm39	DolcettoB	Doench2018	C6orf106_64771_24046	A375	0.24986775868188	log2(FC)
mm39	DolcettoB	Doench2018	PPP1R12A_4659_24047	A375	-0.804269874284612	log2(FC)
mm39	DolcettoB	Doench2018	TIMM23_100287932_24048	A375	-0.444469502463871	log2(FC)
mm39	DolcettoB	Doench2018	IL5_3567_24049	A375	0.184088600884608	log2(FC)
mm39	DolcettoB	Doench2018	ENPP3_5169_24050	A375	0.337285821940065	log2(FC)
mm39	DolcettoB	Doench2018	SSPO_23145_24051	A375	-0.245515643016782	log2(FC)
mm39	DolcettoB	Doench2018	FBXL5_26234_24052	A375	0.301752920366358	log2(FC)
mm39	DolcettoB	Doench2018	MMGT1_93380_24053	A375	0.232793570005132	log2(FC)
mm39	DolcettoB	Doench2018	MYCBP_26292_24054	A375	-0.259695091473454	log2(FC)
mm39	DolcettoB	Doench2018	CHCHD1_118487_24055	A375	-0.767890518543122	log2(FC)
mm39	DolcettoB	Doench2018	ICAM1_3383_24056	A375	-0.0880960760069611	log2(FC)
mm39	DolcettoB	Doench2018	DIEXF_27042_24057	A375	-2.26577207004432	log2(FC)
mm39	DolcettoB	Doench2018	FTH1_2495_24058	A375	-2.70888633135034	log2(FC)
mm39	DolcettoB	Doench2018	TMEM97_27346_24059	A375	-0.0951243999655754	log2(FC)
mm39	DolcettoB	Doench2018	BTBD19_149478_24060	A375	-0.23409343605712	log2(FC)
mm39	DolcettoB	Doench2018	FMR1NB_158521_24061	A375	0.260250653777186	log2(FC)
mm39	DolcettoB	Doench2018	OCLN_100506658_24062	A375	-0.463938543410734	log2(FC)
mm39	DolcettoB	Doench2018	DTHD1_401124_24063	A375	0.214134741297829	log2(FC)
mm39	DolcettoB	Doench2018	TCEAL1_9338_24064	A375	0.173645216264746	log2(FC)
mm39	DolcettoB	Doench2018	MAGEL2_54551_24065	A375	-0.77808118379488	log2(FC)
mm39	DolcettoB	Doench2018	HMSD_284293_24066	A375	1.39054474053784	log2(FC)
mm39	DolcettoB	Doench2018	ATP6V1D_51382_24067	A375	0.238821138370363	log2(FC)
mm39	DolcettoB	Doench2018	FAM192A_80011_24068	A375	-0.12703896703752	log2(FC)
mm39	DolcettoB	Doench2018	FAM117B_150864_24069	A375	-0.00465963398100702	log2(FC)
mm39	DolcettoB	Doench2018	LOC100129721_100129721_24070	A375	0.304848067172384	log2(FC)
mm39	DolcettoB	Doench2018	GLT6D1_360203_24071	A375	0.617262788722509	log2(FC)
mm39	DolcettoB	Doench2018	USP15_9958_24072	A375	1.12594910969815	log2(FC)
mm39	DolcettoB	Doench2018	MED18_54797_24073	A375	-0.335458260413321	log2(FC)
mm39	DolcettoB	Doench2018	ZNF221_7638_24074	A375	0.3760464588271	log2(FC)
mm39	DolcettoB	Doench2018	APOD_347_24075	A375	0.201845550908525	log2(FC)
mm39	DolcettoB	Doench2018	CD79A_973_24076	A375	0.237391470473526	log2(FC)
mm39	DolcettoB	Doench2018	FAM9B_171483_24077	A375	0.0380691020214731	log2(FC)
mm39	DolcettoB	Doench2018	FFAR3_2865_24078	A375	0.541530825404554	log2(FC)
mm39	DolcettoB	Doench2018	HAO2_51179_24079	A375	0.225276168483501	log2(FC)
mm39	DolcettoB	Doench2018	AAMDC_28971_24080	A375	-0.0563269930220537	log2(FC)
mm39	DolcettoB	Doench2018	C12orf54_121273_24081	A375	-0.454770494488655	log2(FC)
mm39	DolcettoB	Doench2018	SLC52A1_55065_24082	A375	0.151983265771629	log2(FC)
mm39	DolcettoB	Doench2018	SRP19_6728_24083	A375	-2.49538618767004	log2(FC)
mm39	DolcettoB	Doench2018	WBP2_23558_24084	A375	0.740100143201243	log2(FC)
mm39	DolcettoB	Doench2018	TMPPE_643853_24085	A375	0.308902779416252	log2(FC)
mm39	DolcettoB	Doench2018	HRG_3273_24086	A375	0.236566038956117	log2(FC)
mm39	DolcettoB	Doench2018	SETD3_84193_24087	A375	-0.0147793547868838	log2(FC)
mm39	DolcettoB	Doench2018	BTN3A3_10384_24088	A375	0.77969133696545	log2(FC)
mm39	DolcettoB	Doench2018	ZNF23_7571_24089	A375	-0.093037865439818	log2(FC)
mm39	DolcettoB	Doench2018	SYCP2_10388_24090	A375	0.331239883823826	log2(FC)
mm39	DolcettoB	Doench2018	IL7_3574_24091	A375	0.584119739118474	log2(FC)
mm39	DolcettoB	Doench2018	NBPF26_101060684_24092	A375	0.550693248020712	log2(FC)
mm39	DolcettoB	Doench2018	CHMP5_51510_24093	A375	-0.962251909084974	log2(FC)
mm39	DolcettoB	Doench2018	TMEM243_79161_24094	A375	0.272521744538292	log2(FC)
mm39	DolcettoB	Doench2018	MYOZ3_91977_24095	A375	0.468182897772231	log2(FC)
mm39	DolcettoB	Doench2018	PPIL3_53938_24096	A375	0.456611735668412	log2(FC)
mm39	DolcettoB	Doench2018	TBX15_6913_24097	A375	0.272322249536823	log2(FC)
mm39	DolcettoB	Doench2018	CCDC154_645811_24098	A375	1.00849274787569	log2(FC)
mm39	DolcettoB	Doench2018	LOC653602_653602_24099	A375	0.64533069539875	log2(FC)
mm39	DolcettoB	Doench2018	ATAD3C_219293_24100	A375	0.602918936731092	log2(FC)
mm39	DolcettoB	Doench2018	COMMD9_29099_24101	A375	0.675974459098574	log2(FC)
mm39	DolcettoB	Doench2018	CYLC1_1538_24102	A375	0.335833278351032	log2(FC)
mm39	DolcettoB	Doench2018	GPRIN2_9721_24103	A375	0.248403446574909	log2(FC)
mm39	DolcettoB	Doench2018	YWHAQ_10971_24104	A375	0.455869518136664	log2(FC)
mm39	DolcettoB	Doench2018	VPS8_23355_24105	A375	0.294406568289276	log2(FC)
mm39	DolcettoB	Doench2018	SF3A3_10946_24106	A375	-2.10144660880236	log2(FC)
mm39	DolcettoB	Doench2018	TNFAIP6_7130_24107	A375	0.0523436847764707	log2(FC)
mm39	DolcettoB	Doench2018	TYR_7299_24108	A375	0.745589424464514	log2(FC)
mm39	DolcettoB	Doench2018	SMR3B_10879_24109	A375	1.21352671108141	log2(FC)
mm39	DolcettoB	Doench2018	KRTAP5-1_387264_24110	A375	1.0948512359789	log2(FC)
mm39	DolcettoB	Doench2018	DNAJB11_51726_24111	A375	-1.58943339054646	log2(FC)
mm39	DolcettoB	Doench2018	FMOD_2331_24112	A375	-0.25680726001812	log2(FC)
mm39	DolcettoB	Doench2018	IRGC_56269_24113	A375	0.706883567762568	log2(FC)
mm39	DolcettoB	Doench2018	FAM9A_171482_24114	A375	0.429379861189011	log2(FC)
mm39	DolcettoB	Doench2018	DHX16_8449_24115	A375	0.532359679795084	log2(FC)
mm39	DolcettoB	Doench2018	UBAC2_337867_24116	A375	-0.0560114426315554	log2(FC)
mm39	DolcettoB	Doench2018	CEACAM5_1048_24117	A375	0.0605301854628847	log2(FC)
mm39	DolcettoB	Doench2018	EPB42_2038_24118	A375	0.167197823039824	log2(FC)
mm39	DolcettoB	Doench2018	BEST1_7439_24119	A375	-1.35649359511873	log2(FC)
mm39	DolcettoB	Doench2018	FRS3_10817_24120	A375	0.182044649519753	log2(FC)
mm39	DolcettoB	Doench2018	TMEM43_79188_24121	A375	0.418277777275013	log2(FC)
mm39	DolcettoB	Doench2018	RAET1E_135250_24122	A375	-0.15825294721077	log2(FC)
mm39	DolcettoB	Doench2018	SERPINA9_327657_24123	A375	0.206575800726807	log2(FC)
mm39	DolcettoB	Doench2018	FCAR_2204_24124	A375	-1.0053987595527	log2(FC)
mm39	DolcettoB	Doench2018	MYOC_4653_24125	A375	0.387261049483081	log2(FC)
mm39	DolcettoB	Doench2018	C6orf120_387263_24126	A375	0.029584318822862	log2(FC)
mm39	DolcettoB	Doench2018	MBD3L2_125997_24127	A375	0.477528691089592	log2(FC)
mm39	DolcettoB	Doench2018	MBD3L5_284428_24128	A375	-0.0351381784027853	log2(FC)
mm39	DolcettoB	Doench2018	SLC34A2_10568_24129	A375	0.1862952866529	log2(FC)
mm39	DolcettoB	Doench2018	EEF2_1938_24130	A375	-2.74942887703385	log2(FC)
mm39	DolcettoB	Doench2018	OIT3_170392_24131	A375	-0.219880657621775	log2(FC)
mm39	DolcettoB	Doench2018	FGGY_55277_24132	A375	0.908083006850567	log2(FC)
mm39	DolcettoB	Doench2018	TMEM59_9528_24133	A375	-0.116919628257851	log2(FC)
mm39	DolcettoB	Doench2018	TGFB1I1_7041_24134	A375	-0.217167619064637	log2(FC)
mm39	DolcettoB	Doench2018	HTR5A_3361_24135	A375	0.136606678420965	log2(FC)
mm39	DolcettoB	Doench2018	GSDMA_284110_24136	A375	0.626063966034005	log2(FC)
mm39	DolcettoB	Doench2018	ABCC6_368_24137	A375	0.37146290497649	log2(FC)
mm39	DolcettoB	Doench2018	NFKB2_4791_24138	A375	0.858700150931046	log2(FC)
mm39	DolcettoB	Doench2018	FKBP15_23307_24139	A375	-0.0459620012630166	log2(FC)
mm39	DolcettoB	Doench2018	TARDBP_23435_24140	A375	-1.67126668216209	log2(FC)
mm39	DolcettoB	Doench2018	SLC52A1_55065_24141	A375	0.790399424202745	log2(FC)
mm39	DolcettoB	Doench2018	CKAP2L_150468_24142	A375	-2.6845788842877	log2(FC)
mm39	DolcettoB	Doench2018	PPHLN1_51535_24143	A375	-1.5332849257873	log2(FC)
mm39	DolcettoB	Doench2018	SPECC1L_23384_24144	A375	0.205723519951382	log2(FC)
mm39	DolcettoB	Doench2018	RNF14_9604_24145	A375	0.937940471445388	log2(FC)
mm39	DolcettoB	Doench2018	KIFC3_3801_24146	A375	-0.074601988830908	log2(FC)
mm39	DolcettoB	Doench2018	ILK_3611_24147	A375	0.316748940924926	log2(FC)
mm39	DolcettoB	Doench2018	COX20_116228_24148	A375	0.319637868480563	log2(FC)
mm39	DolcettoB	Doench2018	IGSF23_147710_24149	A375	0.473511990073193	log2(FC)
mm39	DolcettoB	Doench2018	UNC13B_10497_24150	A375	0.149548253274086	log2(FC)
mm39	DolcettoB	Doench2018	CDC42EP2_10435_24151	A375	0.381391399041215	log2(FC)
mm39	DolcettoB	Doench2018	MGST1_4257_24152	A375	-1.58725050410735	log2(FC)
mm39	DolcettoB	Doench2018	PHF20_51230_24153	A375	-0.15524895063605	log2(FC)
mm39	DolcettoB	Doench2018	GPR151_134391_24154	A375	0.0721769030621561	log2(FC)
mm39	DolcettoB	Doench2018	ASL_435_24155	A375	0.588489858047138	log2(FC)
mm39	DolcettoB	Doench2018	CDKN1A_1026_24156	A375	0.49701562210669	log2(FC)
mm39	DolcettoB	Doench2018	PDAP1_11333_24157	A375	-0.197507916867722	log2(FC)
mm39	DolcettoB	Doench2018	PRRT2_112476_24158	A375	0.0599593358755606	log2(FC)
mm39	DolcettoB	Doench2018	S100A3_6274_24159	A375	0.251938952557081	log2(FC)
mm39	DolcettoB	Doench2018	CSDC2_27254_24160	A375	0.402145577951471	log2(FC)
mm39	DolcettoB	Doench2018	SLC35A1_10559_24161	A375	0.61869932113212	log2(FC)
mm39	DolcettoB	Doench2018	LIN7C_55327_24162	A375	0.324438849279163	log2(FC)
mm39	DolcettoB	Doench2018	EIF4B_1975_24163	A375	-1.12179034904446	log2(FC)
mm39	DolcettoB	Doench2018	ACHE_43_24164	A375	-0.128488264412574	log2(FC)
mm39	DolcettoB	Doench2018	LRRC56_115399_24165	A375	0.447512970746526	log2(FC)
mm39	DolcettoB	Doench2018	TP53AIP1_63970_24166	A375	0.401624364595114	log2(FC)
mm39	DolcettoB	Doench2018	IGSF9_57549_24167	A375	0.564345369039969	log2(FC)
mm39	DolcettoB	Doench2018	OXGR1_27199_24168	A375	-1.37944456476362	log2(FC)
mm39	DolcettoB	Doench2018	S1PR2_9294_24169	A375	-0.09512657675117	log2(FC)
mm39	DolcettoB	Doench2018	SLC39A4_55630_24170	A375	0.436960728839485	log2(FC)
mm39	DolcettoB	Doench2018	IL1R2_7850_24171	A375	0.0853921094882728	log2(FC)
mm39	DolcettoB	Doench2018	PNLIPRP1_5407_24172	A375	0.433040872384727	log2(FC)
mm39	DolcettoB	Doench2018	TMEM30B_161291_24173	A375	-0.321775599590616	log2(FC)
mm39	DolcettoB	Doench2018	CXorf23_256643_24174	A375	-0.0848427492645108	log2(FC)
mm39	DolcettoB	Doench2018	AMDHD2_51005_24175	A375	0.0429234464123214	log2(FC)
mm39	DolcettoB	Doench2018	SMR3A_26952_24176	A375	0.862959255250012	log2(FC)
mm39	DolcettoB	Doench2018	GINS1_9837_24177	A375	-2.16122083285705	log2(FC)
mm39	DolcettoB	Doench2018	KLHL22_84861_24178	A375	0.55622909420978	log2(FC)
mm39	DolcettoB	Doench2018	IRF2BPL_64207_24179	A375	0.405651453372465	log2(FC)
mm39	DolcettoB	Doench2018	DYNC1I1_1780_24180	A375	0.0285349855088824	log2(FC)
mm39	DolcettoB	Doench2018	GPNMB_10457_24181	A375	-0.411207079512434	log2(FC)
mm39	DolcettoB	Doench2018	FHL2_2274_24182	A375	0.564752381053929	log2(FC)
mm39	DolcettoB	Doench2018	SCGB1C1_147199_24183	A375	0.049603801733905	log2(FC)
mm39	DolcettoB	Doench2018	PNKP_11284_24184	A375	-1.93062962145393	log2(FC)
mm39	DolcettoB	Doench2018	DDX42_11325_24185	A375	0.429258581008493	log2(FC)
mm39	DolcettoB	Doench2018	NDUFC1_4717_24186	A375	-0.108916610030622	log2(FC)
mm39	DolcettoB	Doench2018	PKMYT1_9088_24187	A375	-3.19910136771181	log2(FC)
mm39	DolcettoB	Doench2018	CONTROL_CONTROL_24188	A375	-0.125727447482213	log2(FC)
mm39	DolcettoB	Doench2018	NUBP1_4682_24189	A375	-2.70256953940824	log2(FC)
mm39	DolcettoB	Doench2018	EN1_2019_24190	A375	0.562162727541438	log2(FC)
mm39	DolcettoB	Doench2018	HARS2_23438_24191	A375	-1.94258913470709	log2(FC)
mm39	DolcettoB	Doench2018	NLRP10_338322_24192	A375	0.231661628675804	log2(FC)
mm39	DolcettoB	Doench2018	NCKAP1L_3071_24193	A375	-0.311081033212852	log2(FC)
mm39	DolcettoB	Doench2018	FAM19A3_284467_24194	A375	0.25773331395061	log2(FC)
mm39	DolcettoB	Doench2018	VWA5B2_90113_24195	A375	0.408211956389826	log2(FC)
mm39	DolcettoB	Doench2018	IBSP_3381_24196	A375	-0.0697814146930503	log2(FC)
mm39	DolcettoB	Doench2018	IFT46_56912_24197	A375	0.381207195426975	log2(FC)
mm39	DolcettoB	Doench2018	PITX3_5309_24198	A375	0.336043931180104	log2(FC)
mm39	DolcettoB	Doench2018	ALDH6A1_4329_24199	A375	-0.458272141848606	log2(FC)
mm39	DolcettoB	Doench2018	SLC17A6_57084_24200	A375	0.49242590031583	log2(FC)
mm39	DolcettoB	Doench2018	CUBN_8029_24201	A375	0.310095578877897	log2(FC)
mm39	DolcettoB	Doench2018	COASY_80347_24202	A375	-0.528468892963077	log2(FC)
mm39	DolcettoB	Doench2018	PAGE2_203569_24203	A375	0.552849960787301	log2(FC)
mm39	DolcettoB	Doench2018	PAGE3_139793_24204	A375	0.387660003858211	log2(FC)
mm39	DolcettoB	Doench2018	LAIR2_3904_24205	A375	0.352690199991592	log2(FC)
mm39	DolcettoB	Doench2018	CCL15_6359_24206	A375	0.143280142466681	log2(FC)
mm39	DolcettoB	Doench2018	CCL23_6368_24207	A375	0.574331494193416	log2(FC)
mm39	DolcettoB	Doench2018	FRG2_448831_24208	A375	-3.02215823885974	log2(FC)
mm39	DolcettoB	Doench2018	SRGAP3_9901_24209	A375	0.344947006754455	log2(FC)
mm39	DolcettoB	Doench2018	C14orf28_122525_24210	A375	0.418156972165573	log2(FC)
mm39	DolcettoB	Doench2018	OR51E2_81285_24211	A375	0.655818061398112	log2(FC)
mm39	DolcettoB	Doench2018	PPP2R3C_55012_24212	A375	-0.971985699882777	log2(FC)
mm39	DolcettoB	Doench2018	GABBR1_2550_24213	A375	-0.267767033312584	log2(FC)
mm39	DolcettoB	Doench2018	NDE1_54820_24214	A375	-2.72094526201201	log2(FC)
mm39	DolcettoB	Doench2018	LZTS3_9762_24215	A375	0.211969438408502	log2(FC)
mm39	DolcettoB	Doench2018	LOC105377134_105377134_24216	A375	0.108451606864098	log2(FC)
mm39	DolcettoB	Doench2018	TMEM225_338661_24217	A375	0.298196541863466	log2(FC)
mm39	DolcettoB	Doench2018	PLP2_5355_24218	A375	0.254220544263871	log2(FC)
mm39	DolcettoB	Doench2018	CWH43_80157_24219	A375	0.396521267221615	log2(FC)
mm39	DolcettoB	Doench2018	TNXB_7148_24220	A375	0.24838345363785	log2(FC)
mm39	DolcettoB	Doench2018	MSH4_4438_24221	A375	0.233285035959393	log2(FC)
mm39	DolcettoB	Doench2018	GH1_2688_24222	A375	-1.22621656980923	log2(FC)
mm39	DolcettoB	Doench2018	GRAMD1B_57476_24223	A375	0.603593368821601	log2(FC)
mm39	DolcettoB	Doench2018	BAD_572_24224	A375	0.399934255849166	log2(FC)
mm39	DolcettoB	Doench2018	EZH2_2146_24225	A375	-0.880318598032209	log2(FC)
mm39	DolcettoB	Doench2018	SYNGR4_23546_24226	A375	0.494627098420748	log2(FC)
mm39	DolcettoB	Doench2018	IL36RN_26525_24227	A375	1.0717955859195	log2(FC)
mm39	DolcettoB	Doench2018	UBR3_130507_24228	A375	0.369755602286631	log2(FC)
mm39	DolcettoB	Doench2018	C8orf34_116328_24229	A375	0.279314966098184	log2(FC)
mm39	DolcettoB	Doench2018	TCEAL6_158931_24230	A375	0.141395951288911	log2(FC)
mm39	DolcettoB	Doench2018	PRSS23_11098_24231	A375	0.0750221207280556	log2(FC)
mm39	DolcettoB	Doench2018	DSCR4_10281_24232	A375	0.533050010342284	log2(FC)
mm39	DolcettoB	Doench2018	OR2G3_81469_24233	A375	0.349617252766307	log2(FC)
mm39	DolcettoB	Doench2018	RNF223_401934_24234	A375	-0.391260388886133	log2(FC)
mm39	DolcettoB	Doench2018	LRRC43_254050_24235	A375	0.088238148173285	log2(FC)
mm39	DolcettoB	Doench2018	OR4F6_390648_24236	A375	0.262676350378175	log2(FC)
mm39	DolcettoB	Doench2018	BAG2_9532_24237	A375	-0.175168988136557	log2(FC)
mm39	DolcettoB	Doench2018	PRM1_5619_24238	A375	0.693396714154946	log2(FC)
mm39	DolcettoB	Doench2018	LRRC75B_388886_24239	A375	-0.056836720424861	log2(FC)
mm39	DolcettoB	Doench2018	ASAP2_8853_24240	A375	-0.16292105691161	log2(FC)
mm39	DolcettoB	Doench2018	EMP1_2012_24241	A375	-0.20476043804053	log2(FC)
mm39	DolcettoB	Doench2018	RNF19A_25897_24242	A375	-0.016670252073602	log2(FC)
mm39	DolcettoB	Doench2018	SH2D1B_117157_24243	A375	0.41115520173541	log2(FC)
mm39	DolcettoB	Doench2018	LURAP1L_286343_24244	A375	0.237911484256474	log2(FC)
mm39	DolcettoB	Doench2018	TWISTNB_221830_24245	A375	-2.1755513286497	log2(FC)
mm39	DolcettoB	Doench2018	LYSMD1_388695_24246	A375	0.270840941452567	log2(FC)
mm39	DolcettoB	Doench2018	ATG101_60673_24247	A375	-0.703105835245029	log2(FC)
mm39	DolcettoB	Doench2018	STOML3_161003_24248	A375	-0.555922189084403	log2(FC)
mm39	DolcettoB	Doench2018	ADGRF1_266977_24249	A375	-0.183637372782439	log2(FC)
mm39	DolcettoB	Doench2018	OR3A3_8392_24250	A375	0.528732873992485	log2(FC)
mm39	DolcettoB	Doench2018	STAM2_10254_24251	A375	0.15459182118658	log2(FC)
mm39	DolcettoB	Doench2018	SYT2_127833_24252	A375	0.120141400254216	log2(FC)
mm39	DolcettoB	Doench2018	HTT_3064_24253	A375	-1.83118977375516	log2(FC)
mm39	DolcettoB	Doench2018	ARL5C_390790_24254	A375	-0.100485762380823	log2(FC)
mm39	DolcettoB	Doench2018	SAP30_8819_24255	A375	0.325759972543324	log2(FC)
mm39	DolcettoB	Doench2018	TPH1_7166_24256	A375	0.202119812014844	log2(FC)
mm39	DolcettoB	Doench2018	ING2_3622_24257	A375	0.158053975745787	log2(FC)
mm39	DolcettoB	Doench2018	HPX_3263_24258	A375	0.267052286931445	log2(FC)
mm39	DolcettoB	Doench2018	DEFB119_245932_24259	A375	0.594117512388594	log2(FC)
mm39	DolcettoB	Doench2018	PDCD6_10016_24260	A375	0.0415632680906561	log2(FC)
mm39	DolcettoB	Doench2018	MIR205HG_642587_24261	A375	0.563399857125014	log2(FC)
mm39	DolcettoB	Doench2018	GPR31_2853_24262	A375	0.54017543463574	log2(FC)
mm39	DolcettoB	Doench2018	MME_4311_24263	A375	0.209234920816037	log2(FC)
mm39	DolcettoB	Doench2018	VEGFC_7424_24264	A375	-0.0440880117534885	log2(FC)
mm39	DolcettoB	Doench2018	EDIL3_10085_24265	A375	-0.248941726088998	log2(FC)
mm39	DolcettoB	Doench2018	PRSS12_8492_24266	A375	0.591012778811818	log2(FC)
mm39	DolcettoB	Doench2018	AP5B1_91056_24267	A375	0.216500952002386	log2(FC)
mm39	DolcettoB	Doench2018	AGFG2_3268_24268	A375	0.211779053876776	log2(FC)
mm39	DolcettoB	Doench2018	TGIF2LX_90316_24269	A375	-1.40647088343144	log2(FC)
mm39	DolcettoB	Doench2018	TBCEL_219899_24270	A375	0.396237904906894	log2(FC)
mm39	DolcettoB	Doench2018	SLC37A2_219855_24271	A375	-2.06141138726159	log2(FC)
mm39	DolcettoB	Doench2018	FLG_2312_24272	A375	0.370672119421833	log2(FC)
mm39	DolcettoB	Doench2018	FBXW12_285231_24273	A375	0.693202524740771	log2(FC)
mm39	DolcettoB	Doench2018	UPB1_51733_24274	A375	0.0959861176719894	log2(FC)
mm39	DolcettoB	Doench2018	UBE2J1_51465_24275	A375	-0.127292460108662	log2(FC)
mm39	DolcettoB	Doench2018	STATH_6779_24276	A375	-0.266813684282146	log2(FC)
mm39	DolcettoB	Doench2018	NFE2_4778_24277	A375	0.820467428250312	log2(FC)
mm39	DolcettoB	Doench2018	JADE3_9767_24278	A375	0.157660679716013	log2(FC)
mm39	DolcettoB	Doench2018	MAP3K2_10746_24279	A375	0.286503279386811	log2(FC)
mm39	DolcettoB	Doench2018	SLC38A6_145389_24280	A375	-2.88735439581507	log2(FC)
mm39	DolcettoB	Doench2018	CCNJ_54619_24281	A375	-0.225414247049397	log2(FC)
mm39	DolcettoB	Doench2018	ME3_10873_24282	A375	0.276596282795474	log2(FC)
mm39	DolcettoB	Doench2018	NKX2-4_644524_24283	A375	0.312450723457764	log2(FC)
mm39	DolcettoB	Doench2018	PZP_5858_24284	A375	-0.0446709881503412	log2(FC)
mm39	DolcettoB	Doench2018	IFIT2_3433_24285	A375	0.524479235979931	log2(FC)
mm39	DolcettoB	Doench2018	PCDHB6_56130_24286	A375	0.249943730748705	log2(FC)
mm39	DolcettoB	Doench2018	HKDC1_80201_24287	A375	0.168172003194836	log2(FC)
mm39	DolcettoB	Doench2018	LCE5A_254910_24288	A375	0.428575013906293	log2(FC)
mm39	DolcettoB	Doench2018	HIST1H1A_3024_24289	A375	-0.0483970182910648	log2(FC)
mm39	DolcettoB	Doench2018	HGFAC_3083_24290	A375	0.666043905671932	log2(FC)
mm39	DolcettoB	Doench2018	MYLK_4638_24291	A375	-0.353696111545015	log2(FC)
mm39	DolcettoB	Doench2018	PUS1_80324_24292	A375	-0.0721142355938263	log2(FC)
mm39	DolcettoB	Doench2018	MMRN2_79812_24293	A375	0.0348649049970024	log2(FC)
mm39	DolcettoB	Doench2018	KIAA1024L_100127206_24294	A375	0.82833773609815	log2(FC)
mm39	DolcettoB	Doench2018	PARP10_84875_24295	A375	0.170577547989697	log2(FC)
mm39	DolcettoB	Doench2018	RAB36_9609_24296	A375	-0.154972995910856	log2(FC)
mm39	DolcettoB	Doench2018	ANKRD54_129138_24297	A375	0.0762064588046177	log2(FC)
mm39	DolcettoB	Doench2018	TMEM9B_56674_24298	A375	0.755762458514561	log2(FC)
mm39	DolcettoB	Doench2018	INPP4B_8821_24299	A375	0.171271544642019	log2(FC)
mm39	DolcettoB	Doench2018	MRM3_55178_24300	A375	-0.023577858607301	log2(FC)
mm39	DolcettoB	Doench2018	MAVS_57506_24301	A375	-2.59463924235043	log2(FC)
mm39	DolcettoB	Doench2018	SLC40A1_30061_24302	A375	0.214663815384092	log2(FC)
mm39	DolcettoB	Doench2018	DUSP27_92235_24303	A375	0.694535360886208	log2(FC)
mm39	DolcettoB	Doench2018	OLIG2_10215_24304	A375	-1.8349049267817	log2(FC)
mm39	DolcettoB	Doench2018	POPDC2_64091_24305	A375	0.356745465853179	log2(FC)
mm39	DolcettoB	Doench2018	C3orf84_646498_24306	A375	0.354336285209661	log2(FC)
mm39	DolcettoB	Doench2018	YPEL5_51646_24307	A375	-3.27333294358557	log2(FC)
mm39	DolcettoB	Doench2018	SMTNL1_219537_24308	A375	0.239081399762641	log2(FC)
mm39	DolcettoB	Doench2018	BCL2L14_79370_24309	A375	-0.229429777728615	log2(FC)
mm39	DolcettoB	Doench2018	FAM35A_54537_24310	A375	0.550160751618974	log2(FC)
mm39	DolcettoB	Doench2018	ABCD4_5826_24311	A375	-0.0627997862250573	log2(FC)
mm39	DolcettoB	Doench2018	HK3_3101_24312	A375	0.662129085945931	log2(FC)
mm39	DolcettoB	Doench2018	C5orf67_101928448_24313	A375	-0.0383685641681607	log2(FC)
mm39	DolcettoB	Doench2018	CAPN13_92291_24314	A375	-0.0447741034137197	log2(FC)
mm39	DolcettoB	Doench2018	KLLN_100144748_24315	A375	0.215305480098537	log2(FC)
mm39	DolcettoB	Doench2018	CLCNKA_1187_24316	A375	0.119467821346304	log2(FC)
mm39	DolcettoB	Doench2018	TUBAL3_79861_24317	A375	0.149172755971184	log2(FC)
mm39	DolcettoB	Doench2018	RP1L1_94137_24318	A375	1.03384242718671	log2(FC)
mm39	DolcettoB	Doench2018	BNIP3_664_24319	A375	-0.944187817036839	log2(FC)
mm39	DolcettoB	Doench2018	MND1_84057_24320	A375	-0.705049492812604	log2(FC)
mm39	DolcettoB	Doench2018	CD1A_909_24321	A375	0.360752119338735	log2(FC)
mm39	DolcettoB	Doench2018	MAGEB3_4114_24322	A375	0.619915176715932	log2(FC)
mm39	DolcettoB	Doench2018	PTN_5764_24323	A375	0.428492183956202	log2(FC)
mm39	DolcettoB	Doench2018	SUMO4_387082_24324	A375	0.121103626861636	log2(FC)
mm39	DolcettoB	Doench2018	RESP18_389075_24325	A375	-0.00464388350885426	log2(FC)
mm39	DolcettoB	Doench2018	OR8G1_26494_24326	A375	-0.547146575675338	log2(FC)
mm39	DolcettoB	Doench2018	UNC13C_440279_24327	A375	0.199996799485031	log2(FC)
mm39	DolcettoB	Doench2018	ESPNL_339768_24328	A375	0.488082097021871	log2(FC)
mm39	DolcettoB	Doench2018	PRPF18_8559_24329	A375	-1.78111213288828	log2(FC)
mm39	DolcettoB	Doench2018	PNP_4860_24330	A375	-0.197641750197218	log2(FC)
mm39	DolcettoB	Doench2018	SPATA31E1_286234_24331	A375	0.553361660965214	log2(FC)
mm39	DolcettoB	Doench2018	TRIB1_10221_24332	A375	0.858835581411224	log2(FC)
mm39	DolcettoB	Doench2018	MYOG_4656_24333	A375	0.192155016354946	log2(FC)
mm39	DolcettoB	Doench2018	RNASE11_122651_24334	A375	0.441213552841749	log2(FC)
mm39	DolcettoB	Doench2018	TMEM135_65084_24335	A375	0.7047975781745	log2(FC)
mm39	DolcettoB	Doench2018	RSC1A1_6248_24336	A375	0.255070806496347	log2(FC)
mm39	DolcettoB	Doench2018	CNBD2_140894_24337	A375	0.136907491946327	log2(FC)
mm39	DolcettoB	Doench2018	UTRN_7402_24338	A375	0.0490627165381078	log2(FC)
mm39	DolcettoB	Doench2018	C2CD3_26005_24339	A375	0.377784897919771	log2(FC)
mm39	DolcettoB	Doench2018	PABPC1L2A_340529_24340	A375	0.855150850038606	log2(FC)
mm39	DolcettoB	Doench2018	OR1A2_26189_24341	A375	0.119790928764933	log2(FC)
mm39	DolcettoB	Doench2018	CD300LD_100131439_24342	A375	0.523798026628996	log2(FC)
mm39	DolcettoB	Doench2018	HAS1_3036_24343	A375	0.0713364952351851	log2(FC)
mm39	DolcettoB	Doench2018	TAPBP_6892_24344	A375	0.576545306626741	log2(FC)
mm39	DolcettoB	Doench2018	KIT_3815_24345	A375	0.159340472811917	log2(FC)
mm39	DolcettoB	Doench2018	FOSL2_2355_24346	A375	0.537852816675054	log2(FC)
mm39	DolcettoB	Doench2018	COL11A1_1301_24347	A375	0.213106166391107	log2(FC)
mm39	DolcettoB	Doench2018	TREM2_54209_24348	A375	0.246538151990936	log2(FC)
mm39	DolcettoB	Doench2018	CDX4_1046_24349	A375	-0.0283997443404896	log2(FC)
mm39	DolcettoB	Doench2018	CONTROL_CONTROL_24350	A375	0.06136976033389	log2(FC)
mm39	DolcettoB	Doench2018	REEP5_7905_24351	A375	0.465339194567052	log2(FC)
mm39	DolcettoB	Doench2018	MTFMT_123263_24352	A375	-0.583464735427973	log2(FC)
mm39	DolcettoB	Doench2018	PDE1A_5136_24353	A375	0.0669450587693449	log2(FC)
mm39	DolcettoB	Doench2018	CAND2_23066_24354	A375	0.232607094324857	log2(FC)
mm39	DolcettoB	Doench2018	MYT1_4661_24355	A375	0.29479986889487	log2(FC)
mm39	DolcettoB	Doench2018	UTP18_51096_24356	A375	0.19142860585725	log2(FC)
mm39	DolcettoB	Doench2018	TRIM64C_646754_24357	A375	0.127807837503241	log2(FC)
mm39	DolcettoB	Doench2018	TTLL2_83887_24358	A375	0.365172821021349	log2(FC)
mm39	DolcettoB	Doench2018	APCDD1L_164284_24359	A375	0.222188669562638	log2(FC)
mm39	DolcettoB	Doench2018	OCM_654231_24360	A375	-0.0215206381250467	log2(FC)
mm39	DolcettoB	Doench2018	ZNF805_390980_24361	A375	-0.312653433683409	log2(FC)
mm39	DolcettoB	Doench2018	C17orf105_284067_24362	A375	0.273118151717275	log2(FC)
mm39	DolcettoB	Doench2018	UGP2_7360_24363	A375	-0.916103357939956	log2(FC)
mm39	DolcettoB	Doench2018	CDAN1_146059_24364	A375	-2.82475578133595	log2(FC)
mm39	DolcettoB	Doench2018	GPR101_83550_24365	A375	0.235973227039521	log2(FC)
mm39	DolcettoB	Doench2018	BTN2A2_10385_24366	A375	0.217115122807157	log2(FC)
mm39	DolcettoB	Doench2018	MYOZ1_58529_24367	A375	0.0402802827796325	log2(FC)
mm39	DolcettoB	Doench2018	TKTL1_8277_24368	A375	-0.118592444462475	log2(FC)
mm39	DolcettoB	Doench2018	AMY2B_280_24369	A375	0.392104404568759	log2(FC)
mm39	DolcettoB	Doench2018	PXT1_222659_24370	A375	0.310125206446592	log2(FC)
mm39	DolcettoB	Doench2018	HIST1H2BM_8342_24371	A375	0.327787128661153	log2(FC)
mm39	DolcettoB	Doench2018	EPS8L3_79574_24372	A375	0.472647370370735	log2(FC)
mm39	DolcettoB	Doench2018	CLDN12_9069_24373	A375	0.437071280875912	log2(FC)
mm39	DolcettoB	Doench2018	LPO_4025_24374	A375	-0.743381110543747	log2(FC)
mm39	DolcettoB	Doench2018	CDH26_60437_24375	A375	0.258206110815045	log2(FC)
mm39	DolcettoB	Doench2018	EFCAB14_9813_24376	A375	0.422948533803337	log2(FC)
mm39	DolcettoB	Doench2018	SHCBP1L_81626_24377	A375	-0.075949558193042	log2(FC)
mm39	DolcettoB	Doench2018	DBF4_10926_24378	A375	-2.12681043859305	log2(FC)
mm39	DolcettoB	Doench2018	ARHGEF15_22899_24379	A375	0.199482439813216	log2(FC)
mm39	DolcettoB	Doench2018	ZMYM4_9202_24380	A375	0.706775352311746	log2(FC)
mm39	DolcettoB	Doench2018	RPUSD2_27079_24381	A375	-0.0423262747626245	log2(FC)
mm39	DolcettoB	Doench2018	ABCB5_340273_24382	A375	0.617299351207836	log2(FC)
mm39	DolcettoB	Doench2018	PEX19_5824_24383	A375	-0.614957367708459	log2(FC)
mm39	DolcettoB	Doench2018	FETUB_26998_24384	A375	-0.502860000816089	log2(FC)
mm39	DolcettoB	Doench2018	SLA_6503_24385	A375	0.0231309710908706	log2(FC)
mm39	DolcettoB	Doench2018	NSF_4905_24386	A375	0.111760079919039	log2(FC)
mm39	DolcettoB	Doench2018	DNAJA3_9093_24387	A375	-2.10359074407918	log2(FC)
mm39	DolcettoB	Doench2018	KIAA2026_158358_24388	A375	-0.169572654008891	log2(FC)
mm39	DolcettoB	Doench2018	SDR42E2_100288072_24389	A375	0.270214897870538	log2(FC)
mm39	DolcettoB	Doench2018	PDSS2_57107_24390	A375	-1.44154669997726	log2(FC)
mm39	DolcettoB	Doench2018	CASS4_57091_24391	A375	0.225174917230251	log2(FC)
mm39	DolcettoB	Doench2018	S100A12_6283_24392	A375	0.258661357315629	log2(FC)
mm39	DolcettoB	Doench2018	RASA1_5921_24393	A375	0.0988185419583851	log2(FC)
mm39	DolcettoB	Doench2018	SFMBT1_51460_24394	A375	0.181633593734237	log2(FC)
mm39	DolcettoB	Doench2018	AHCYL2_23382_24395	A375	0.380569590836526	log2(FC)
mm39	DolcettoB	Doench2018	IGF2R_3482_24396	A375	0.0136246753457871	log2(FC)
mm39	DolcettoB	Doench2018	SET_6418_24397	A375	-0.358213174961268	log2(FC)
mm39	DolcettoB	Doench2018	SFXN4_119559_24398	A375	-0.819886696395875	log2(FC)
mm39	DolcettoB	Doench2018	SSTR1_6751_24399	A375	0.0159694990985712	log2(FC)
mm39	DolcettoB	Doench2018	FRK_2444_24400	A375	0.451870943380952	log2(FC)
mm39	DolcettoB	Doench2018	MRPL16_54948_24401	A375	-3.45123838369924	log2(FC)
mm39	DolcettoB	Doench2018	TSSK4_283629_24402	A375	0.224333391161699	log2(FC)
mm39	DolcettoB	Doench2018	TNFRSF25_8718_24403	A375	-0.310217772305464	log2(FC)
mm39	DolcettoB	Doench2018	RASAL3_64926_24404	A375	0.416206957329904	log2(FC)
mm39	DolcettoB	Doench2018	ABCB11_8647_24405	A375	0.118341838365147	log2(FC)
mm39	DolcettoB	Doench2018	ACSM2A_123876_24406	A375	-0.130671405539618	log2(FC)
mm39	DolcettoB	Doench2018	SOHLH1_402381_24407	A375	0.118817362037573	log2(FC)
mm39	DolcettoB	Doench2018	DPH3P1_100132911_24408	A375	0.675874426377265	log2(FC)
mm39	DolcettoB	Doench2018	ANGEL2_90806_24409	A375	0.482860895932585	log2(FC)
mm39	DolcettoB	Doench2018	RECK_8434_24410	A375	0.144037841409941	log2(FC)
mm39	DolcettoB	Doench2018	F13A1_2162_24411	A375	0.160145390337984	log2(FC)
mm39	DolcettoB	Doench2018	LGI1_9211_24412	A375	0.715695933207598	log2(FC)
mm39	DolcettoB	Doench2018	PIAS2_9063_24413	A375	0.81769443556568	log2(FC)
mm39	DolcettoB	Doench2018	GKN2_200504_24414	A375	0.223308754483127	log2(FC)
mm39	DolcettoB	Doench2018	SSBP1_6742_24415	A375	0.0818429957159909	log2(FC)
mm39	DolcettoB	Doench2018	SLC34A2_10568_24416	A375	-1.42131808652819	log2(FC)
mm39	DolcettoB	Doench2018	KIAA2013_90231_24417	A375	0.00101732698895504	log2(FC)
mm39	DolcettoB	Doench2018	CLDN1_9076_24418	A375	0.223454338707438	log2(FC)
mm39	DolcettoB	Doench2018	SOS1_6654_24419	A375	0.0954295853694011	log2(FC)
mm39	DolcettoB	Doench2018	ANAPC10_10393_24420	A375	-1.98176054531093	log2(FC)
mm39	DolcettoB	Doench2018	EDN3_1908_24421	A375	-0.207895724643779	log2(FC)
mm39	DolcettoB	Doench2018	NCR2_9436_24422	A375	0.896924810527463	log2(FC)
mm39	DolcettoB	Doench2018	SYCE3_644186_24423	A375	0.0815417509226635	log2(FC)
mm39	DolcettoB	Doench2018	OCM2_4951_24424	A375	1.56486830423959	log2(FC)
mm39	DolcettoB	Doench2018	APBA3_9546_24425	A375	-0.142913772565501	log2(FC)
mm39	DolcettoB	Doench2018	SNX25_83891_24426	A375	-0.196070355892759	log2(FC)
mm39	DolcettoB	Doench2018	OASL_8638_24427	A375	0.475533801231516	log2(FC)
mm39	DolcettoB	Doench2018	RASSF7_8045_24428	A375	0.368343450241917	log2(FC)
mm39	DolcettoB	Doench2018	PROC_5624_24429	A375	0.329036377530984	log2(FC)
mm39	DolcettoB	Doench2018	SVOP_55530_24430	A375	-0.215432280409474	log2(FC)
mm39	DolcettoB	Doench2018	VWA3A_146177_24431	A375	0.281590693781656	log2(FC)
mm39	DolcettoB	Doench2018	RIN1_9610_24432	A375	0.435135098834865	log2(FC)
mm39	DolcettoB	Doench2018	PREX2_80243_24433	A375	0.32510037975925	log2(FC)
mm39	DolcettoB	Doench2018	ULBP1_80329_24434	A375	0.306152919679673	log2(FC)
mm39	DolcettoB	Doench2018	FAM84A_151354_24435	A375	0.210193786120532	log2(FC)
mm39	DolcettoB	Doench2018	TMEM45B_120224_24436	A375	-0.113764428203604	log2(FC)
mm39	DolcettoB	Doench2018	MTDH_92140_24437	A375	-0.0607796273322364	log2(FC)
mm39	DolcettoB	Doench2018	C8orf46_254778_24438	A375	0.166270267496278	log2(FC)
mm39	DolcettoB	Doench2018	PRSS3_5646_24439	A375	-0.320770184164757	log2(FC)
mm39	DolcettoB	Doench2018	GPR149_344758_24440	A375	0.256658007513724	log2(FC)
mm39	DolcettoB	Doench2018	ZBED5_58486_24441	A375	0.014403078690226	log2(FC)
mm39	DolcettoB	Doench2018	KIF17_57576_24442	A375	-0.0683810416705705	log2(FC)
mm39	DolcettoB	Doench2018	SPACA4_171169_24443	A375	0.375829809839845	log2(FC)
mm39	DolcettoB	Doench2018	TALDO1_6888_24444	A375	0.397396895830033	log2(FC)
mm39	DolcettoB	Doench2018	FIBIN_387758_24445	A375	0.477037385339844	log2(FC)
mm39	DolcettoB	Doench2018	ZNF229_7772_24446	A375	0.0283056114364919	log2(FC)
mm39	DolcettoB	Doench2018	C15orf61_145853_24447	A375	-0.395959260151663	log2(FC)
mm39	DolcettoB	Doench2018	CDT1_81620_24448	A375	-2.55553069738495	log2(FC)
mm39	DolcettoB	Doench2018	ZC3H14_79882_24449	A375	0.245227881927508	log2(FC)
mm39	DolcettoB	Doench2018	DHCR24_1718_24450	A375	0.198422746493559	log2(FC)
mm39	DolcettoB	Doench2018	TNFAIP8L2-SCNM1_100534012_24451	A375	-0.135154348804889	log2(FC)
mm39	DolcettoB	Doench2018	NKX2-3_159296_24452	A375	-0.0949350401178281	log2(FC)
mm39	DolcettoB	Doench2018	MAGEA11_4110_24453	A375	-0.861850075162465	log2(FC)
mm39	DolcettoB	Doench2018	KLRG2_346689_24454	A375	-2.33381973990999	log2(FC)
mm39	DolcettoB	Doench2018	KLRC4-KLRK1_100528032_24455	A375	-0.170677733835076	log2(FC)
mm39	DolcettoB	Doench2018	GPR1_2825_24456	A375	0.273041977647689	log2(FC)
mm39	DolcettoB	Doench2018	SPX_80763_24457	A375	0.72706107373649	log2(FC)
mm39	DolcettoB	Doench2018	ZIK1_284307_24458	A375	0.700497592022246	log2(FC)
mm39	DolcettoB	Doench2018	CES5A_221223_24459	A375	0.453190029933057	log2(FC)
mm39	DolcettoB	Doench2018	LIN52_91750_24460	A375	-2.75343607326619	log2(FC)
mm39	DolcettoB	Doench2018	RADIL_55698_24461	A375	0.0743973519533232	log2(FC)
mm39	DolcettoB	Doench2018	WDR63_126820_24462	A375	0.207890311611757	log2(FC)
mm39	DolcettoB	Doench2018	ENPEP_2028_24463	A375	0.202577745877791	log2(FC)
mm39	DolcettoB	Doench2018	COX4I2_84701_24464	A375	0.117566382629338	log2(FC)
mm39	DolcettoB	Doench2018	MS4A4E_643680_24465	A375	0.168875934411434	log2(FC)
mm39	DolcettoB	Doench2018	COL4A3_1285_24466	A375	0.252108823516216	log2(FC)
mm39	DolcettoB	Doench2018	DEFB4A_1673_24467	A375	0.000407044777153467	log2(FC)
mm39	DolcettoB	Doench2018	RIN1_9610_24468	A375	0.946589658434193	log2(FC)
mm39	DolcettoB	Doench2018	NREP_9315_24469	A375	0.120723216568831	log2(FC)
mm39	DolcettoB	Doench2018	HCFC2_29915_24470	A375	0.528518660164689	log2(FC)
mm39	DolcettoB	Doench2018	HAGH_3029_24471	A375	-0.143731172789888	log2(FC)
mm39	DolcettoB	Doench2018	PRIMPOL_201973_24472	A375	-0.363021762655362	log2(FC)
mm39	DolcettoB	Doench2018	GDNF_2668_24473	A375	0.261823710472745	log2(FC)
mm39	DolcettoB	Doench2018	IGK_50802_24474	A375	-0.195177436371086	log2(FC)
mm39	DolcettoB	Doench2018	COL4A2-AS2_100129836_24475	A375	-0.234461369763632	log2(FC)
mm39	DolcettoB	Doench2018	SFTA2_389376_24476	A375	0.165443858543588	log2(FC)
mm39	DolcettoB	Doench2018	ZNF672_79894_24477	A375	0.263262553095431	log2(FC)
mm39	DolcettoB	Doench2018	GLI2_2736_24478	A375	0.390130105713568	log2(FC)
mm39	DolcettoB	Doench2018	KRCC1_51315_24479	A375	0.501062553986572	log2(FC)
mm39	DolcettoB	Doench2018	DHX40_79665_24480	A375	0.106095859919118	log2(FC)
mm39	DolcettoB	Doench2018	LOC283485_283485_24481	A375	-0.0210082259356218	log2(FC)
mm39	DolcettoB	Doench2018	TET3_200424_24482	A375	0.1205256802015	log2(FC)
mm39	DolcettoB	Doench2018	ITIH2_3698_24483	A375	0.373137815097523	log2(FC)
mm39	DolcettoB	Doench2018	ISOC1_51015_24484	A375	0.0151960487882156	log2(FC)
mm39	DolcettoB	Doench2018	INTS3_65123_24485	A375	-2.51637062384013	log2(FC)
mm39	DolcettoB	Doench2018	S100A2_6273_24486	A375	0.1247791245452	log2(FC)
mm39	DolcettoB	Doench2018	HLA-DRB3_3125_24487	A375	0.364810849731011	log2(FC)
mm39	DolcettoB	Doench2018	BMT2_154743_24488	A375	0.394070482767506	log2(FC)
mm39	DolcettoB	Doench2018	KDM6A_7403_24489	A375	0.484590288569584	log2(FC)
mm39	DolcettoB	Doench2018	PIGP_51227_24490	A375	0.282348291074821	log2(FC)
mm39	DolcettoB	Doench2018	DEFB1_1672_24491	A375	0.531138430314935	log2(FC)
mm39	DolcettoB	Doench2018	UMOD_7369_24492	A375	0.0259588197160564	log2(FC)
mm39	DolcettoB	Doench2018	FUZ_80199_24493	A375	0.287171662696599	log2(FC)
mm39	DolcettoB	Doench2018	MDM4_4194_24494	A375	-0.615556618734862	log2(FC)
mm39	DolcettoB	Doench2018	ADGRB3_577_24495	A375	0.386101204149931	log2(FC)
mm39	DolcettoB	Doench2018	ZER1_10444_24496	A375	-0.195226636148212	log2(FC)
mm39	DolcettoB	Doench2018	ZNRF3_84133_24497	A375	0.200063635268	log2(FC)
mm39	DolcettoB	Doench2018	CKAP4_10970_24498	A375	0.200786686637625	log2(FC)
mm39	DolcettoB	Doench2018	FKBP14_55033_24499	A375	0.354695465003548	log2(FC)
mm39	DolcettoB	Doench2018	RGR_5995_24500	A375	0.251453842280856	log2(FC)
mm39	DolcettoB	Doench2018	DALRD3_55152_24501	A375	-0.0693833089583801	log2(FC)
mm39	DolcettoB	Doench2018	HSBP1_3281_24502	A375	-0.234125155245643	log2(FC)
mm39	DolcettoB	Doench2018	PSMG2_56984_24503	A375	-0.343388520597832	log2(FC)
mm39	DolcettoB	Doench2018	ATP6V1F_9296_24504	A375	-1.76262105168456	log2(FC)
mm39	DolcettoB	Doench2018	ZNF775_285971_24505	A375	-0.058000525485885	log2(FC)
mm39	DolcettoB	Doench2018	DYRK2_8445_24506	A375	-0.223316074252439	log2(FC)
mm39	DolcettoB	Doench2018	CCDC130_81576_24507	A375	-0.831222978000501	log2(FC)
mm39	DolcettoB	Doench2018	C16orf58_64755_24508	A375	0.502311000987253	log2(FC)
mm39	DolcettoB	Doench2018	ZDHHC11B_653082_24509	A375	-0.358210677760092	log2(FC)
mm39	DolcettoB	Doench2018	NELFB_25920_24510	A375	-2.04018060563721	log2(FC)
mm39	DolcettoB	Doench2018	NIN_51199_24511	A375	-0.110797640236968	log2(FC)
mm39	DolcettoB	Doench2018	PATL1_219988_24512	A375	-0.132192859305676	log2(FC)
mm39	DolcettoB	Doench2018	PAH_5053_24513	A375	-3.29846827873715	log2(FC)
mm39	DolcettoB	Doench2018	ZMAT5_55954_24514	A375	-1.57194927024352	log2(FC)
mm39	DolcettoB	Doench2018	TNKS_8658_24515	A375	0.126226560322611	log2(FC)
mm39	DolcettoB	Doench2018	ZNF740_283337_24516	A375	0.0244424333901176	log2(FC)
mm39	DolcettoB	Doench2018	CBLB_868_24517	A375	-0.296900692474245	log2(FC)
mm39	DolcettoB	Doench2018	PPP1R26_9858_24518	A375	-0.31797403479593	log2(FC)
mm39	DolcettoB	Doench2018	CDON_50937_24519	A375	-0.0531788388165607	log2(FC)
mm39	DolcettoB	Doench2018	MCM5_4174_24520	A375	-3.16141303551047	log2(FC)
mm39	DolcettoB	Doench2018	DISP2_85455_24521	A375	-0.601582378549809	log2(FC)
mm39	DolcettoB	Doench2018	SLC7A8_23428_24522	A375	-0.873377890340083	log2(FC)
mm39	DolcettoB	Doench2018	PRAC2_360205_24523	A375	-0.203393098105371	log2(FC)
mm39	DolcettoB	Doench2018	PTPN12_5782_24524	A375	0.730597645454836	log2(FC)
mm39	DolcettoB	Doench2018	SLC6A1_6529_24525	A375	0.612278069458934	log2(FC)
mm39	DolcettoB	Doench2018	WDPCP_51057_24526	A375	0.295405952419151	log2(FC)
mm39	DolcettoB	Doench2018	CLVS2_134829_24527	A375	-0.0608591897749342	log2(FC)
mm39	DolcettoB	Doench2018	SRCAP_10847_24528	A375	0.0504627292376718	log2(FC)
mm39	DolcettoB	Doench2018	PRIM2_5558_24529	A375	-4.37843335886687	log2(FC)
mm39	DolcettoB	Doench2018	MTG1_92170_24530	A375	-1.88527077856482	log2(FC)
mm39	DolcettoB	Doench2018	CHRNA9_55584_24531	A375	0.355228091290462	log2(FC)
mm39	DolcettoB	Doench2018	ALK_238_24532	A375	0.0447318939302887	log2(FC)
mm39	DolcettoB	Doench2018	SEPSECS_51091_24533	A375	-1.08929251529668	log2(FC)
mm39	DolcettoB	Doench2018	MAZ_4150_24534	A375	-0.577632636496914	log2(FC)
mm39	DolcettoB	Doench2018	KDM3A_55818_24535	A375	-0.139793993470067	log2(FC)
mm39	DolcettoB	Doench2018	ATXN10_25814_24536	A375	-2.31620976214188	log2(FC)
mm39	DolcettoB	Doench2018	TOE1_114034_24537	A375	0.120065626184698	log2(FC)
mm39	DolcettoB	Doench2018	FBXO48_554251_24538	A375	-0.301661649093112	log2(FC)
mm39	DolcettoB	Doench2018	TMCC1_23023_24539	A375	-1.91194289975792	log2(FC)
mm39	DolcettoB	Doench2018	TIFA_92610_24540	A375	0.376274441113952	log2(FC)
mm39	DolcettoB	Doench2018	KLHL2_11275_24541	A375	-0.365991535652968	log2(FC)
mm39	DolcettoB	Doench2018	PPP1R26_9858_24542	A375	-0.351118317317507	log2(FC)
mm39	DolcettoB	Doench2018	NPM2_10361_24543	A375	0.138826785215587	log2(FC)
mm39	DolcettoB	Doench2018	FEZ1_9638_24544	A375	-0.404925749887227	log2(FC)
mm39	DolcettoB	Doench2018	GLI4_2738_24545	A375	0.997045543133014	log2(FC)
mm39	DolcettoB	Doench2018	TRAM1_23471_24546	A375	0.499043350315187	log2(FC)
mm39	DolcettoB	Doench2018	PAPD7_11044_24547	A375	-0.562685118714214	log2(FC)
mm39	DolcettoB	Doench2018	SLC11A2_4891_24548	A375	-1.20636015558309	log2(FC)
mm39	DolcettoB	Doench2018	ZNF106_64397_24549	A375	-0.0466875217703491	log2(FC)
mm39	DolcettoB	Doench2018	STAU2_27067_24550	A375	0.304732141174419	log2(FC)
mm39	DolcettoB	Doench2018	TMEM176B_28959_24551	A375	0.439130314874788	log2(FC)
mm39	DolcettoB	Doench2018	ZFAND1_79752_24552	A375	0.779991299123159	log2(FC)
mm39	DolcettoB	Doench2018	SLC16A12_387700_24553	A375	0.109105451000564	log2(FC)
mm39	DolcettoB	Doench2018	STARD4_134429_24554	A375	0.0120165660698296	log2(FC)
mm39	DolcettoB	Doench2018	FGFR4_2264_24555	A375	0.130139369312777	log2(FC)
mm39	DolcettoB	Doench2018	TRABD2B_388630_24556	A375	0.160284439372713	log2(FC)
mm39	DolcettoB	Doench2018	MMP28_79148_24557	A375	-0.765629933947646	log2(FC)
mm39	DolcettoB	Doench2018	SUN1_23353_24558	A375	-1.23293986261163	log2(FC)
mm39	DolcettoB	Doench2018	C12orf75_387882_24559	A375	-0.82269196890207	log2(FC)
mm39	DolcettoB	Doench2018	PIGN_23556_24560	A375	-0.0522278970707472	log2(FC)
mm39	DolcettoB	Doench2018	LRRC41_10489_24561	A375	-0.135896567140475	log2(FC)
mm39	DolcettoB	Doench2018	EFNB1_1947_24562	A375	-0.332497535043753	log2(FC)
mm39	DolcettoB	Doench2018	ACOT9_23597_24563	A375	0.300756663320031	log2(FC)
mm39	DolcettoB	Doench2018	HMX3_340784_24564	A375	-1.07801850707707	log2(FC)
mm39	DolcettoB	Doench2018	FOXJ2_55810_24565	A375	0.200759643067968	log2(FC)
mm39	DolcettoB	Doench2018	NECAB2_54550_24566	A375	-0.156623696321861	log2(FC)
mm39	DolcettoB	Doench2018	COMMD10_51397_24567	A375	0.179732899439501	log2(FC)
mm39	DolcettoB	Doench2018	NPAS4_266743_24568	A375	0.0616333089523069	log2(FC)
mm39	DolcettoB	Doench2018	C10orf120_399814_24569	A375	0.289197450357942	log2(FC)
mm39	DolcettoB	Doench2018	DDX3X_1654_24570	A375	-2.45557853410962	log2(FC)
mm39	DolcettoB	Doench2018	TTC7B_145567_24571	A375	-0.553634704144681	log2(FC)
mm39	DolcettoB	Doench2018	CHRM2_1129_24572	A375	0.367277926294359	log2(FC)
mm39	DolcettoB	Doench2018	TSSC4_10078_24573	A375	-0.146285300667618	log2(FC)
mm39	DolcettoB	Doench2018	BCDIN3D_144233_24574	A375	0.137838938776158	log2(FC)
mm39	DolcettoB	Doench2018	GNA13_10672_24575	A375	-1.26833573222119	log2(FC)
mm39	DolcettoB	Doench2018	TEX48_100505478_24576	A375	0.589858574744691	log2(FC)
mm39	DolcettoB	Doench2018	KRT20_54474_24577	A375	0.599378671454787	log2(FC)
mm39	DolcettoB	Doench2018	SLC27A5_10998_24578	A375	0.557296394645954	log2(FC)
mm39	DolcettoB	Doench2018	HCN2_610_24579	A375	0.258973173233582	log2(FC)
mm39	DolcettoB	Doench2018	KLHL7_55975_24580	A375	0.354646410859843	log2(FC)
mm39	DolcettoB	Doench2018	TXN2_25828_24581	A375	-0.936087617599079	log2(FC)
mm39	DolcettoB	Doench2018	CTSC_1075_24582	A375	0.673438689848986	log2(FC)
mm39	DolcettoB	Doench2018	SIGLEC6_946_24583	A375	-0.0538612593127447	log2(FC)
mm39	DolcettoB	Doench2018	CONTROL_CONTROL_24584	A375	0.662624701892873	log2(FC)
mm39	DolcettoB	Doench2018	SCO2_9997_24585	A375	0.50149267217625	log2(FC)
mm39	DolcettoB	Doench2018	JUNB_3726_24586	A375	-0.0882044300694969	log2(FC)
mm39	DolcettoB	Doench2018	BORA_79866_24587	A375	-2.49235974131735	log2(FC)
mm39	DolcettoB	Doench2018	ODF3_113746_24588	A375	0.126240785985643	log2(FC)
mm39	DolcettoB	Doench2018	ASCL1_429_24589	A375	0.309108647162278	log2(FC)
mm39	DolcettoB	Doench2018	RAP1GDS1_5910_24590	A375	-0.937320208791192	log2(FC)
mm39	DolcettoB	Doench2018	ATP5SL_55101_24591	A375	-0.952280128759121	log2(FC)
mm39	DolcettoB	Doench2018	GJB1_2705_24592	A375	0.589944890503192	log2(FC)
mm39	DolcettoB	Doench2018	RHBDL2_54933_24593	A375	0.288143418847626	log2(FC)
mm39	DolcettoB	Doench2018	RDM1_201299_24594	A375	-0.19253004743705	log2(FC)
mm39	DolcettoB	Doench2018	NOTO_344022_24595	A375	0.190418594723145	log2(FC)
mm39	DolcettoB	Doench2018	FEN1_2237_24596	A375	-2.55184194336487	log2(FC)
mm39	DolcettoB	Doench2018	EPS8L1_54869_24597	A375	0.746823955861951	log2(FC)
mm39	DolcettoB	Doench2018	ARX_170302_24598	A375	0.335792311772193	log2(FC)
mm39	DolcettoB	Doench2018	PDE8A_5151_24599	A375	0.866335961932357	log2(FC)
mm39	DolcettoB	Doench2018	SLC8B1_80024_24600	A375	-0.199718453260279	log2(FC)
mm39	DolcettoB	Doench2018	MCIDAS_345643_24601	A375	0.290650005688503	log2(FC)
mm39	DolcettoB	Doench2018	CBL_867_24602	A375	0.192703300750237	log2(FC)
mm39	DolcettoB	Doench2018	PDIA3_2923_24603	A375	0.353797220857542	log2(FC)
mm39	DolcettoB	Doench2018	GULP1_51454_24604	A375	0.50095917261414	log2(FC)
mm39	DolcettoB	Doench2018	SBK3_100130827_24605	A375	0.478158465890991	log2(FC)
mm39	DolcettoB	Doench2018	PLA2G16_11145_24606	A375	-0.0691394859135853	log2(FC)
mm39	DolcettoB	Doench2018	IRAK3_11213_24607	A375	-0.613273037721868	log2(FC)
mm39	DolcettoB	Doench2018	HOXA10_3206_24608	A375	0.437072997659004	log2(FC)
mm39	DolcettoB	Doench2018	ICE1_23379_24609	A375	-1.6791251343487	log2(FC)
mm39	DolcettoB	Doench2018	STN1_79991_24610	A375	-2.48569772158998	log2(FC)
mm39	DolcettoB	Doench2018	STEAP3_55240_24611	A375	-0.223199769638021	log2(FC)
mm39	DolcettoB	Doench2018	RBM3_5935_24612	A375	0.447815477946551	log2(FC)
mm39	DolcettoB	Doench2018	PLEKHH2_130271_24613	A375	0.243981976213782	log2(FC)
mm39	DolcettoB	Doench2018	CCNG1_900_24614	A375	0.224950937062341	log2(FC)
mm39	DolcettoB	Doench2018	CHST9_83539_24615	A375	0.0348487492263584	log2(FC)
mm39	DolcettoB	Doench2018	DECR1_1666_24616	A375	0.40306154703932	log2(FC)
mm39	DolcettoB	Doench2018	PGLYRP1_8993_24617	A375	-0.217495315752203	log2(FC)
mm39	DolcettoB	Doench2018	P4HA1_5033_24618	A375	0.0990409302458231	log2(FC)
mm39	DolcettoB	Doench2018	SOX1_6656_24619	A375	0.278905756439224	log2(FC)
mm39	DolcettoB	Doench2018	RNF215_200312_24620	A375	0.265735126700314	log2(FC)
mm39	DolcettoB	Doench2018	RNGTT_8732_24621	A375	-2.21929564265274	log2(FC)
mm39	DolcettoB	Doench2018	SLC16A14_151473_24622	A375	-3.62491329087196	log2(FC)
mm39	DolcettoB	Doench2018	NPY4R_5540_24623	A375	-0.148628898637787	log2(FC)
mm39	DolcettoB	Doench2018	GUCA2A_2980_24624	A375	0.182767111993483	log2(FC)
mm39	DolcettoB	Doench2018	NEDD1_121441_24625	A375	-2.03905582708775	log2(FC)
mm39	DolcettoB	Doench2018	SLC37A1_54020_24626	A375	0.193141481718706	log2(FC)
mm39	DolcettoB	Doench2018	HIST1H1C_3006_24627	A375	-1.84820947989102	log2(FC)
mm39	DolcettoB	Doench2018	ZNF746_155061_24628	A375	1.26675541920938	log2(FC)
mm39	DolcettoB	Doench2018	NKIRAS1_28512_24629	A375	-2.20020335866108	log2(FC)
mm39	DolcettoB	Doench2018	DSCAM_1826_24630	A375	0.0595983069321119	log2(FC)
mm39	DolcettoB	Doench2018	AATF_26574_24631	A375	-2.80403864779349	log2(FC)
mm39	DolcettoB	Doench2018	TDRD7_23424_24632	A375	-0.0752850433563268	log2(FC)
mm39	DolcettoB	Doench2018	ACBD5_91452_24633	A375	-1.15371734938669	log2(FC)
mm39	DolcettoB	Doench2018	NMT2_9397_24634	A375	0.481936654292348	log2(FC)
mm39	DolcettoB	Doench2018	PUSL1_126789_24635	A375	0.0342676733284963	log2(FC)
mm39	DolcettoB	Doench2018	ARL8A_127829_24636	A375	-0.0908935830372554	log2(FC)
mm39	DolcettoB	Doench2018	TMEM55A_55529_24637	A375	0.411932024048719	log2(FC)
mm39	DolcettoB	Doench2018	LINGO3_645191_24638	A375	-0.0659774562192717	log2(FC)
mm39	DolcettoB	Doench2018	MAPKBP1_23005_24639	A375	-0.191390025184563	log2(FC)
mm39	DolcettoB	Doench2018	GOLGA3_2802_24640	A375	-1.0953902460456	log2(FC)
mm39	DolcettoB	Doench2018	RPL27A_6157_24641	A375	-1.79602450102158	log2(FC)
mm39	DolcettoB	Doench2018	ZDHHC2_51201_24642	A375	0.615120595400556	log2(FC)
mm39	DolcettoB	Doench2018	SRGAP1_57522_24643	A375	-0.0485205194902968	log2(FC)
mm39	DolcettoB	Doench2018	EYA2_2139_24644	A375	0.499903281789011	log2(FC)
mm39	DolcettoB	Doench2018	AGTPBP1_23287_24645	A375	0.303092108938816	log2(FC)
mm39	DolcettoB	Doench2018	MAP3K4_4216_24646	A375	-0.138316277499047	log2(FC)
mm39	DolcettoB	Doench2018	SPIN3_169981_24647	A375	0.18836472875533	log2(FC)
mm39	DolcettoB	Doench2018	RNF32_140545_24648	A375	0.409856235084393	log2(FC)
mm39	DolcettoB	Doench2018	PCYOX1_51449_24649	A375	0.301080764516305	log2(FC)
mm39	DolcettoB	Doench2018	GABRE_2564_24650	A375	0.283400210056281	log2(FC)
mm39	DolcettoB	Doench2018	TONSL_4796_24651	A375	-2.59174144228129	log2(FC)
mm39	DolcettoB	Doench2018	BSPRY_54836_24652	A375	-0.24360935624249	log2(FC)
mm39	DolcettoB	Doench2018	ZCRB1_85437_24653	A375	-2.39896134968809	log2(FC)
mm39	DolcettoB	Doench2018	USP43_124739_24654	A375	-0.2633828158755	log2(FC)
mm39	DolcettoB	Doench2018	RIMS4_140730_24655	A375	-0.031320739398932	log2(FC)
mm39	DolcettoB	Doench2018	KCNQ2_3785_24656	A375	0.168818221244587	log2(FC)
mm39	DolcettoB	Doench2018	DBX2_440097_24657	A375	0.320378122982536	log2(FC)
mm39	DolcettoB	Doench2018	ARSJ_79642_24658	A375	0.208593867375801	log2(FC)
mm39	DolcettoB	Doench2018	RARS_5917_24659	A375	-0.0755160558275752	log2(FC)
mm39	DolcettoB	Doench2018	EMID1_129080_24660	A375	-0.340081813688081	log2(FC)
mm39	DolcettoB	Doench2018	COL4A2_1284_24661	A375	0.796929113207037	log2(FC)
mm39	DolcettoB	Doench2018	AFTPH_54812_24662	A375	-2.3264268701373	log2(FC)
mm39	DolcettoB	Doench2018	AGO1_26523_24663	A375	-0.561031714104903	log2(FC)
mm39	DolcettoB	Doench2018	WBP2NL_164684_24664	A375	-0.0129234688344853	log2(FC)
mm39	DolcettoB	Doench2018	ZNF343_79175_24665	A375	0.237221639321231	log2(FC)
mm39	DolcettoB	Doench2018	SH3BP4_23677_24666	A375	-0.351008805019217	log2(FC)
mm39	DolcettoB	Doench2018	MRPL33_9553_24667	A375	-2.51775406429158	log2(FC)
mm39	DolcettoB	Doench2018	HPCA_3208_24668	A375	0.52384078028432	log2(FC)
mm39	DolcettoB	Doench2018	PTPRU_10076_24669	A375	-0.174969643345894	log2(FC)
mm39	DolcettoB	Doench2018	SEC23A_10484_24670	A375	0.334567776322132	log2(FC)
mm39	DolcettoB	Doench2018	SLC37A3_84255_24671	A375	0.260476340544102	log2(FC)
mm39	DolcettoB	Doench2018	ARPC5L_81873_24672	A375	0.59729686610844	log2(FC)
mm39	DolcettoB	Doench2018	SLC39A10_57181_24673	A375	-2.94814766373762	log2(FC)
mm39	DolcettoB	Doench2018	AZIN2_113451_24674	A375	0.0765104168247844	log2(FC)
mm39	DolcettoB	Doench2018	SLC27A2_11001_24675	A375	0.292328307246621	log2(FC)
mm39	DolcettoB	Doench2018	KAT2A_2648_24676	A375	-2.1562111640633	log2(FC)
mm39	DolcettoB	Doench2018	PGM3_5238_24677	A375	-2.43402755446533	log2(FC)
mm39	DolcettoB	Doench2018	DHDDS_79947_24678	A375	-3.03892674123202	log2(FC)
mm39	DolcettoB	Doench2018	ETFA_2108_24679	A375	0.0888381758943004	log2(FC)
mm39	DolcettoB	Doench2018	GRIN2A_2903_24680	A375	0.0914998145579285	log2(FC)
mm39	DolcettoB	Doench2018	MYO18A_399687_24681	A375	0.223558602348132	log2(FC)
mm39	DolcettoB	Doench2018	OR6K2_81448_24682	A375	-0.0984867212196602	log2(FC)
mm39	DolcettoB	Doench2018	NKX3-1_4824_24683	A375	-0.42523122505412	log2(FC)
mm39	DolcettoB	Doench2018	TMEM256_254863_24684	A375	-0.0947904636021326	log2(FC)
mm39	DolcettoB	Doench2018	FANCL_55120_24685	A375	-0.805258801651296	log2(FC)
mm39	DolcettoB	Doench2018	FLT3_2322_24686	A375	-0.885475122977306	log2(FC)
mm39	DolcettoB	Doench2018	FBL_2091_24687	A375	-1.70054242484478	log2(FC)
mm39	DolcettoB	Doench2018	LRRC28_123355_24688	A375	-0.221293697639008	log2(FC)
mm39	DolcettoB	Doench2018	DERA_51071_24689	A375	0.159155251233611	log2(FC)
mm39	DolcettoB	Doench2018	NFKB2_4791_24690	A375	0.65256546125799	log2(FC)
mm39	DolcettoB	Doench2018	PCDH19_57526_24691	A375	0.322081141035559	log2(FC)
mm39	DolcettoB	Doench2018	C10orf120_399814_24692	A375	0.350641715781811	log2(FC)
mm39	DolcettoB	Doench2018	KMT2E_55904_24693	A375	0.757116752189504	log2(FC)
mm39	DolcettoB	Doench2018	YWHAE_7531_24694	A375	1.76827922627249	log2(FC)
mm39	DolcettoB	Doench2018	XRCC1_7515_24695	A375	-0.500317004008956	log2(FC)
mm39	DolcettoB	Doench2018	KCTD6_200845_24696	A375	0.00241432543947608	log2(FC)
mm39	DolcettoB	Doench2018	ATP5B_506_24697	A375	-0.929192549752031	log2(FC)
mm39	DolcettoB	Doench2018	ZYX_7791_24698	A375	-0.783735179758867	log2(FC)
mm39	DolcettoB	Doench2018	SLIT2_9353_24699	A375	0.542561912455054	log2(FC)
mm39	DolcettoB	Doench2018	BRD3_8019_24700	A375	-0.345133391018136	log2(FC)
mm39	DolcettoB	Doench2018	SNX1_6642_24701	A375	-0.0191357408816284	log2(FC)
mm39	DolcettoB	Doench2018	SHF_90525_24702	A375	-1.52158480228226	log2(FC)
mm39	DolcettoB	Doench2018	SOX14_8403_24703	A375	0.238169717397157	log2(FC)
mm39	DolcettoB	Doench2018	PCDHB2_56133_24704	A375	-0.182850372397158	log2(FC)
mm39	DolcettoB	Doench2018	CCDC9_26093_24705	A375	0.61092232653766	log2(FC)
mm39	DolcettoB	Doench2018	ITSN1_6453_24706	A375	0.299339368895739	log2(FC)
mm39	DolcettoB	Doench2018	GPN3_51184_24707	A375	-1.65337827847817	log2(FC)
mm39	DolcettoB	Doench2018	MARCH9_92979_24708	A375	0.770769486470576	log2(FC)
mm39	DolcettoB	Doench2018	RHOF_54509_24709	A375	0.206381584455339	log2(FC)
mm39	DolcettoB	Doench2018	WASHC1_100287171_24710	A375	-0.161663529562776	log2(FC)
mm39	DolcettoB	Doench2018	SHROOM2_357_24711	A375	-0.205332666225938	log2(FC)
mm39	DolcettoB	Doench2018	FTH1P18_441490_24712	A375	1.00032896306984	log2(FC)
mm39	DolcettoB	Doench2018	EFEMP1_2202_24713	A375	0.489543709663998	log2(FC)
mm39	DolcettoB	Doench2018	WNK3_65267_24714	A375	0.149965957280994	log2(FC)
mm39	DolcettoB	Doench2018	MRGPRF_116535_24715	A375	-0.164523714622205	log2(FC)
mm39	DolcettoB	Doench2018	PLEKHM2_23207_24716	A375	-0.431868518271609	log2(FC)
mm39	DolcettoB	Doench2018	SPSB4_92369_24717	A375	-2.9261950210072	log2(FC)
mm39	DolcettoB	Doench2018	ABRA_137735_24718	A375	-0.406679619738836	log2(FC)
mm39	DolcettoB	Doench2018	PTTG1IP_754_24719	A375	0.157211077207347	log2(FC)
mm39	DolcettoB	Doench2018	ATF6B_1388_24720	A375	-0.233750762442422	log2(FC)
mm39	DolcettoB	Doench2018	ABHD12_26090_24721	A375	0.105806969963731	log2(FC)
mm39	DolcettoB	Doench2018	HS3ST4_9951_24722	A375	-0.68318223342161	log2(FC)
mm39	DolcettoB	Doench2018	C14orf1_11161_24723	A375	0.212357149425408	log2(FC)
mm39	DolcettoB	Doench2018	GTDC1_79712_24724	A375	-0.854285388868376	log2(FC)
mm39	DolcettoB	Doench2018	OTOP3_347741_24725	A375	0.171795377977454	log2(FC)
mm39	DolcettoB	Doench2018	FBXL7_23194_24726	A375	0.19316980625729	log2(FC)
mm39	DolcettoB	Doench2018	CTTNBP2_83992_24727	A375	0.185249694138189	log2(FC)
mm39	DolcettoB	Doench2018	VPS13A_23230_24728	A375	-0.177857787770439	log2(FC)
mm39	DolcettoB	Doench2018	FJX1_24147_24729	A375	0.133665645565401	log2(FC)
mm39	DolcettoB	Doench2018	MLLT11_10962_24730	A375	0.36388502364389	log2(FC)
mm39	DolcettoB	Doench2018	UNC13B_10497_24731	A375	-0.324719301865461	log2(FC)
mm39	DolcettoB	Doench2018	HMX3_340784_24732	A375	-0.148595998711339	log2(FC)
mm39	DolcettoB	Doench2018	RAMP2_10266_24733	A375	-0.126553779637805	log2(FC)
mm39	DolcettoB	Doench2018	DYM_54808_24734	A375	-0.286211021779541	log2(FC)
mm39	DolcettoB	Doench2018	MPPED1_758_24735	A375	0.975678550642258	log2(FC)
mm39	DolcettoB	Doench2018	CDH26_60437_24736	A375	0.50937224682726	log2(FC)
mm39	DolcettoB	Doench2018	CC2D1A_54862_24737	A375	0.255784445434328	log2(FC)
mm39	DolcettoB	Doench2018	MAK16_84549_24738	A375	-2.59716599066888	log2(FC)
mm39	DolcettoB	Doench2018	GHDC_84514_24739	A375	-0.183957472470144	log2(FC)
mm39	DolcettoB	Doench2018	DUSP7_1849_24740	A375	0.216333833954726	log2(FC)
mm39	DolcettoB	Doench2018	MSH6_2956_24741	A375	-0.325120939394607	log2(FC)
mm39	DolcettoB	Doench2018	C1orf123_54987_24742	A375	-0.131595661555066	log2(FC)
mm39	DolcettoB	Doench2018	LRRC3C_100505591_24743	A375	0.0967180065805131	log2(FC)
mm39	DolcettoB	Doench2018	SLFN5_162394_24744	A375	0.0653159928067026	log2(FC)
mm39	DolcettoB	Doench2018	ANKRD28_23243_24745	A375	0.573441542958007	log2(FC)
mm39	DolcettoB	Doench2018	CEP72_55722_24746	A375	-0.276965014520031	log2(FC)
mm39	DolcettoB	Doench2018	SFTA3_253970_24747	A375	0.0410925845627532	log2(FC)
mm39	DolcettoB	Doench2018	IFIH1_64135_24748	A375	0.0227209376197578	log2(FC)
mm39	DolcettoB	Doench2018	OSBPL5_114879_24749	A375	0.13932601908766	log2(FC)
mm39	DolcettoB	Doench2018	OR2A25_392138_24750	A375	0.296176617607706	log2(FC)
mm39	DolcettoB	Doench2018	ACVRL1_94_24751	A375	0.258267945822155	log2(FC)
mm39	DolcettoB	Doench2018	DUS4L_11062_24752	A375	-1.33791090697915	log2(FC)
mm39	DolcettoB	Doench2018	ZNF197_10168_24753	A375	0.238198777913566	log2(FC)
mm39	DolcettoB	Doench2018	FZD7_8324_24754	A375	-0.39051081204425	log2(FC)
mm39	DolcettoB	Doench2018	IGSF9B_22997_24755	A375	0.0110497579753188	log2(FC)
mm39	DolcettoB	Doench2018	NPHP4_261734_24756	A375	0.419326124763631	log2(FC)
mm39	DolcettoB	Doench2018	CDC42BPB_9578_24757	A375	0.566408536571312	log2(FC)
mm39	DolcettoB	Doench2018	BTN2A2_10385_24758	A375	-0.259643819685811	log2(FC)
mm39	DolcettoB	Doench2018	PPP2R5E_5529_24759	A375	-0.222814442727341	log2(FC)
mm39	DolcettoB	Doench2018	FBXO47_494188_24760	A375	0.403746342353579	log2(FC)
mm39	DolcettoB	Doench2018	MUC4_4585_24761	A375	0.370976250241676	log2(FC)
mm39	DolcettoB	Doench2018	PPM1F_9647_24762	A375	1.01698876772877	log2(FC)
mm39	DolcettoB	Doench2018	TMEM38B_55151_24763	A375	0.224321343463674	log2(FC)
mm39	DolcettoB	Doench2018	UPRT_139596_24764	A375	0.594351370508298	log2(FC)
mm39	DolcettoB	Doench2018	TRMT12_55039_24765	A375	-0.20463873331217	log2(FC)
mm39	DolcettoB	Doench2018	TACC1_6867_24766	A375	-0.656558500301346	log2(FC)
mm39	DolcettoB	Doench2018	NGLY1_55768_24767	A375	-1.09176789060442	log2(FC)
mm39	DolcettoB	Doench2018	MROH1_727957_24768	A375	-0.00846311386590161	log2(FC)
mm39	DolcettoB	Doench2018	NOXRED1_122945_24769	A375	-0.272648074458883	log2(FC)
mm39	DolcettoB	Doench2018	ASB18_401036_24770	A375	0.488813500937463	log2(FC)
mm39	DolcettoB	Doench2018	RSAD2_91543_24771	A375	0.067104168041125	log2(FC)
mm39	DolcettoB	Doench2018	KRT6B_3854_24772	A375	0.159404911243506	log2(FC)
mm39	DolcettoB	Doench2018	YES1_7525_24773	A375	-1.16239623762137	log2(FC)
mm39	DolcettoB	Doench2018	AEBP2_121536_24774	A375	-0.0414747301384488	log2(FC)
mm39	DolcettoB	Doench2018	OR13C4_138804_24775	A375	0.316937341092914	log2(FC)
mm39	DolcettoB	Doench2018	CENPH_64946_24776	A375	-2.28600442508544	log2(FC)
mm39	DolcettoB	Doench2018	PDYN_5173_24777	A375	0.529206073260616	log2(FC)
mm39	DolcettoB	Doench2018	YME1L1_10730_24778	A375	-0.00848201157562814	log2(FC)
mm39	DolcettoB	Doench2018	MACROD2_140733_24779	A375	-0.129764413271233	log2(FC)
mm39	DolcettoB	Doench2018	AHDC1_27245_24780	A375	0.475612173495916	log2(FC)
mm39	DolcettoB	Doench2018	RAP1A_5906_24781	A375	-0.485782758260906	log2(FC)
mm39	DolcettoB	Doench2018	SP4_6671_24782	A375	-0.13553851633878	log2(FC)
mm39	DolcettoB	Doench2018	IFT27_11020_24783	A375	0.239433688800224	log2(FC)
mm39	DolcettoB	Doench2018	PTGES3_10728_24784	A375	-3.17942609650346	log2(FC)
mm39	DolcettoB	Doench2018	PMEPA1_56937_24785	A375	0.923904050223736	log2(FC)
mm39	DolcettoB	Doench2018	CHIC1_53344_24786	A375	-0.0220993829370937	log2(FC)
mm39	DolcettoB	Doench2018	KRT10_3858_24787	A375	0.251186304424381	log2(FC)
mm39	DolcettoB	Doench2018	ATP8A1_10396_24788	A375	0.141385785400756	log2(FC)
mm39	DolcettoB	Doench2018	ZFYVE27_118813_24789	A375	0.499748459130495	log2(FC)
mm39	DolcettoB	Doench2018	PAX9_5083_24790	A375	-1.69818151835046	log2(FC)
mm39	DolcettoB	Doench2018	S100A14_57402_24791	A375	0.421165672937885	log2(FC)
mm39	DolcettoB	Doench2018	TG_7038_24792	A375	0.289621860159713	log2(FC)
mm39	DolcettoB	Doench2018	HOXD4_3233_24793	A375	-0.465959858399759	log2(FC)
mm39	DolcettoB	Doench2018	WDR44_54521_24794	A375	-0.907513341379951	log2(FC)
mm39	DolcettoB	Doench2018	HIVEP3_59269_24795	A375	0.561363819356024	log2(FC)
mm39	DolcettoB	Doench2018	TBCK_93627_24796	A375	0.126156160737137	log2(FC)
mm39	DolcettoB	Doench2018	DCUN1D5_84259_24797	A375	0.480447231593477	log2(FC)
mm39	DolcettoB	Doench2018	THTPA_79178_24798	A375	-0.178713704085642	log2(FC)
mm39	DolcettoB	Doench2018	REG4_83998_24799	A375	0.00022991163222993	log2(FC)
mm39	DolcettoB	Doench2018	TADA3_10474_24800	A375	0.917642829816779	log2(FC)
mm39	DolcettoB	Doench2018	MYO1D_4642_24801	A375	0.179049505812331	log2(FC)
mm39	DolcettoB	Doench2018	CDK2AP2_10263_24802	A375	0.437001448113471	log2(FC)
mm39	DolcettoB	Doench2018	COL1A1_1277_24803	A375	-0.286338601179034	log2(FC)
mm39	DolcettoB	Doench2018	PIP4K2C_79837_24804	A375	-0.150703749666525	log2(FC)
mm39	DolcettoB	Doench2018	BCL10_8915_24805	A375	-1.3928245402325	log2(FC)
mm39	DolcettoB	Doench2018	NINJ1_4814_24806	A375	0.107203018567244	log2(FC)
mm39	DolcettoB	Doench2018	TCF21_6943_24807	A375	-0.124562252566483	log2(FC)
mm39	DolcettoB	Doench2018	MUC6_4588_24808	A375	-0.165554006907077	log2(FC)
mm39	DolcettoB	Doench2018	NPAS3_64067_24809	A375	-0.145796289994656	log2(FC)
mm39	DolcettoB	Doench2018	MCU_90550_24810	A375	-0.342230505802903	log2(FC)
mm39	DolcettoB	Doench2018	C16orf95_100506581_24811	A375	0.168458101255781	log2(FC)
mm39	DolcettoB	Doench2018	EMX2_2018_24812	A375	0.238082771879916	log2(FC)
mm39	DolcettoB	Doench2018	HCN4_10021_24813	A375	0.496266993198554	log2(FC)
mm39	DolcettoB	Doench2018	VAMP7_6845_24814	A375	-0.281239681070095	log2(FC)
mm39	DolcettoB	Doench2018	HBG1_3047_24815	A375	-0.00892155685045118	log2(FC)
mm39	DolcettoB	Doench2018	CEACAM8_1088_24816	A375	0.265094193186292	log2(FC)
mm39	DolcettoB	Doench2018	CENPQ_55166_24817	A375	-0.950274189631464	log2(FC)
mm39	DolcettoB	Doench2018	DDX47_51202_24818	A375	-4.31255935703281	log2(FC)
mm39	DolcettoB	Doench2018	MPPED1_758_24819	A375	-3.95888818102817	log2(FC)
mm39	DolcettoB	Doench2018	TTC37_9652_24820	A375	-0.102714835993983	log2(FC)
mm39	DolcettoB	Doench2018	GYS2_2998_24821	A375	0.280224048041757	log2(FC)
mm39	DolcettoB	Doench2018	ZNF222_7673_24822	A375	0.297245916624865	log2(FC)
mm39	DolcettoB	Doench2018	TUBGCP3_10426_24823	A375	-2.60869181519264	log2(FC)
mm39	DolcettoB	Doench2018	GSK3B_2932_24824	A375	0.243169124629891	log2(FC)
mm39	DolcettoB	Doench2018	AACS_65985_24825	A375	0.0415227904950799	log2(FC)
mm39	DolcettoB	Doench2018	USP38_84640_24826	A375	-0.143706029090158	log2(FC)
mm39	DolcettoB	Doench2018	COL4A5_1287_24827	A375	0.128939392842304	log2(FC)
mm39	DolcettoB	Doench2018	NPHP1_4867_24828	A375	0.296986615983287	log2(FC)
mm39	DolcettoB	Doench2018	OR4K13_390433_24829	A375	-0.168407671790802	log2(FC)
mm39	DolcettoB	Doench2018	SYNM_23336_24830	A375	0.365581928490319	log2(FC)
mm39	DolcettoB	Doench2018	TMEM258_746_24831	A375	0.184796495207148	log2(FC)
mm39	DolcettoB	Doench2018	CTSW_1521_24832	A375	0.509255620643969	log2(FC)
mm39	DolcettoB	Doench2018	MRPL55_128308_24833	A375	-2.7601066002992	log2(FC)
mm39	DolcettoB	Doench2018	C17orf82_388407_24834	A375	-0.100337926273242	log2(FC)
mm39	DolcettoB	Doench2018	XKR8_55113_24835	A375	0.15781239870387	log2(FC)
mm39	DolcettoB	Doench2018	PM20D1_148811_24836	A375	-0.025048524785394	log2(FC)
mm39	DolcettoB	Doench2018	GABRG2_2566_24837	A375	-0.0831059901394107	log2(FC)
mm39	DolcettoB	Doench2018	CBX8_57332_24838	A375	0.0689566251469138	log2(FC)
mm39	DolcettoB	Doench2018	SNAP23_8773_24839	A375	-0.695017430903923	log2(FC)
mm39	DolcettoB	Doench2018	NHLH2_4808_24840	A375	0.736941011473637	log2(FC)
mm39	DolcettoB	Doench2018	SYN1_6853_24841	A375	0.396364423687585	log2(FC)
mm39	DolcettoB	Doench2018	TMEM56-RWDD3_100527978_24842	A375	-0.610944508754366	log2(FC)
mm39	DolcettoB	Doench2018	FRK_2444_24843	A375	0.115983732053773	log2(FC)
mm39	DolcettoB	Doench2018	RGN_9104_24844	A375	0.482720258386718	log2(FC)
mm39	DolcettoB	Doench2018	FAM186B_84070_24845	A375	0.0327710587701949	log2(FC)
mm39	DolcettoB	Doench2018	FEZ2_9637_24846	A375	0.638343189043822	log2(FC)
mm39	DolcettoB	Doench2018	ERCC6L2_375748_24847	A375	-0.7084625135396	log2(FC)
mm39	DolcettoB	Doench2018	ERVV-2_100271846_24848	A375	0.519566447011511	log2(FC)
mm39	DolcettoB	Doench2018	RPL35A_6165_24849	A375	-2.71588446166573	log2(FC)
mm39	DolcettoB	Doench2018	SP7_121340_24850	A375	-0.101145001827535	log2(FC)
mm39	DolcettoB	Doench2018	SRL_6345_24851	A375	0.314717412870165	log2(FC)
mm39	DolcettoB	Doench2018	CCDC103_388389_24852	A375	-2.225819127096	log2(FC)
mm39	DolcettoB	Doench2018	MAN2B2_23324_24853	A375	0.3727773697954	log2(FC)
mm39	DolcettoB	Doench2018	C1QA_712_24854	A375	0.70773892827757	log2(FC)
mm39	DolcettoB	Doench2018	TMEM244_253582_24855	A375	-0.197630622493745	log2(FC)
mm39	DolcettoB	Doench2018	SLC26A7_115111_24856	A375	0.51222347565411	log2(FC)
mm39	DolcettoB	Doench2018	ARFGAP2_84364_24857	A375	0.319218232378677	log2(FC)
mm39	DolcettoB	Doench2018	ZNF385C_201181_24858	A375	0.508397501588681	log2(FC)
mm39	DolcettoB	Doench2018	SNAP47_116841_24859	A375	0.280326054487265	log2(FC)
mm39	DolcettoB	Doench2018	ZNF474_133923_24860	A375	0.251634616501763	log2(FC)
mm39	DolcettoB	Doench2018	ZNF835_90485_24861	A375	0.0244849048276752	log2(FC)
mm39	DolcettoB	Doench2018	ARHGAP26_23092_24862	A375	0.0381063540676033	log2(FC)
mm39	DolcettoB	Doench2018	SAE1_10055_24863	A375	-3.7066432285692	log2(FC)
mm39	DolcettoB	Doench2018	FCF1_51077_24864	A375	-1.28326670363096	log2(FC)
mm39	DolcettoB	Doench2018	CCDC114_93233_24865	A375	0.330086064506895	log2(FC)
mm39	DolcettoB	Doench2018	AQP3_360_24866	A375	0.505274040801387	log2(FC)
mm39	DolcettoB	Doench2018	PDYN_5173_24867	A375	0.0545650252460286	log2(FC)
mm39	DolcettoB	Doench2018	SETSIP_646817_24868	A375	-0.0705087516056168	log2(FC)
mm39	DolcettoB	Doench2018	CHCHD3_54927_24869	A375	-1.07125519938637	log2(FC)
mm39	DolcettoB	Doench2018	MFHAS1_9258_24870	A375	-0.275787860477324	log2(FC)
mm39	DolcettoB	Doench2018	FBXO15_201456_24871	A375	0.174023048023312	log2(FC)
mm39	DolcettoB	Doench2018	FYB_2533_24872	A375	0.265912925608903	log2(FC)
mm39	DolcettoB	Doench2018	HIST1H2BI_8346_24873	A375	0.0423277039955486	log2(FC)
mm39	DolcettoB	Doench2018	ALG10_84920_24874	A375	0.150544688346016	log2(FC)
mm39	DolcettoB	Doench2018	NEGR1_257194_24875	A375	0.116430548788653	log2(FC)
mm39	DolcettoB	Doench2018	LYPLA2_11313_24876	A375	-0.0401554596175139	log2(FC)
mm39	DolcettoB	Doench2018	HSD11B1L_374875_24877	A375	0.112447738892348	log2(FC)
mm39	DolcettoB	Doench2018	WDR88_126248_24878	A375	0.161160594486959	log2(FC)
mm39	DolcettoB	Doench2018	DGUOK_1716_24879	A375	0.584642403394947	log2(FC)
mm39	DolcettoB	Doench2018	ZC3H18_124245_24880	A375	-1.37671600052117	log2(FC)
mm39	DolcettoB	Doench2018	CEP162_22832_24881	A375	0.084408749249589	log2(FC)
mm39	DolcettoB	Doench2018	SPRR3_6707_24882	A375	-0.292660903522293	log2(FC)
mm39	DolcettoB	Doench2018	NRCAM_4897_24883	A375	0.21777783372671	log2(FC)
mm39	DolcettoB	Doench2018	C1orf94_84970_24884	A375	-0.158411582256625	log2(FC)
mm39	DolcettoB	Doench2018	APBB1IP_54518_24885	A375	0.0810889347132449	log2(FC)
mm39	DolcettoB	Doench2018	FAM184A_79632_24886	A375	0.387279500658956	log2(FC)
mm39	DolcettoB	Doench2018	HAPLN3_145864_24887	A375	0.15328790068511	log2(FC)
mm39	DolcettoB	Doench2018	TNFSF11_8600_24888	A375	0.294507976850138	log2(FC)
mm39	DolcettoB	Doench2018	ZNF324_25799_24889	A375	-1.94434629071239	log2(FC)
mm39	DolcettoB	Doench2018	PFN1_5216_24890	A375	0.105481085643659	log2(FC)
mm39	DolcettoB	Doench2018	GBP4_115361_24891	A375	0.315162216930755	log2(FC)
mm39	DolcettoB	Doench2018	CLCN4_1183_24892	A375	0.0449705306750046	log2(FC)
mm39	DolcettoB	Doench2018	CRTAC1_55118_24893	A375	0.1563412592646	log2(FC)
mm39	DolcettoB	Doench2018	FANCD2_2177_24894	A375	-0.980529438031683	log2(FC)
mm39	DolcettoB	Doench2018	CD160_11126_24895	A375	-0.0969773768341129	log2(FC)
mm39	DolcettoB	Doench2018	TLR9_54106_24896	A375	-0.0167904292622536	log2(FC)
mm39	DolcettoB	Doench2018	ATP1B3_483_24897	A375	-0.0387277047020743	log2(FC)
mm39	DolcettoB	Doench2018	C12orf4_57102_24898	A375	0.342080749778394	log2(FC)
mm39	DolcettoB	Doench2018	PLEKHG6_55200_24899	A375	0.37318783393983	log2(FC)
mm39	DolcettoB	Doench2018	ANKDD1B_728780_24900	A375	0.15063172464885	log2(FC)
mm39	DolcettoB	Doench2018	KLF15_28999_24901	A375	0.187339288651744	log2(FC)
mm39	DolcettoB	Doench2018	KIAA0408_9729_24902	A375	-0.191473515377421	log2(FC)
mm39	DolcettoB	Doench2018	HDDC3_374659_24903	A375	0.764008929846882	log2(FC)
mm39	DolcettoB	Doench2018	VCPKMT_79609_24904	A375	0.0233175366854884	log2(FC)
mm39	DolcettoB	Doench2018	TK2_7084_24905	A375	0.451772469833408	log2(FC)
mm39	DolcettoB	Doench2018	TSHZ2_128553_24906	A375	-0.0348202996969446	log2(FC)
mm39	DolcettoB	Doench2018	CONTROL_CONTROL_24907	A375	0.627860395598483	log2(FC)
mm39	DolcettoB	Doench2018	PRSS53_339105_24908	A375	0.391249036417764	log2(FC)
mm39	DolcettoB	Doench2018	RAB31_11031_24909	A375	0.467830040508643	log2(FC)
mm39	DolcettoB	Doench2018	LILRA6_79168_24910	A375	0.266703969028774	log2(FC)
mm39	DolcettoB	Doench2018	PAX2_5076_24911	A375	0.14704488610628	log2(FC)
mm39	DolcettoB	Doench2018	THBD_7056_24912	A375	-0.417292928997226	log2(FC)
mm39	DolcettoB	Doench2018	SLC25A35_399512_24913	A375	0.145904417967203	log2(FC)
mm39	DolcettoB	Doench2018	LRRC59_55379_24914	A375	-0.503089853122504	log2(FC)
mm39	DolcettoB	Doench2018	ARL14EP_120534_24915	A375	0.276205238056971	log2(FC)
mm39	DolcettoB	Doench2018	RAB37_326624_24916	A375	0.539349212652033	log2(FC)
mm39	DolcettoB	Doench2018	BSDC1_55108_24917	A375	-1.15980464292562	log2(FC)
mm39	DolcettoB	Doench2018	CBX4_8535_24918	A375	-0.238438386471756	log2(FC)
mm39	DolcettoB	Doench2018	CDYL2_124359_24919	A375	0.611150205561374	log2(FC)
mm39	DolcettoB	Doench2018	ATP5I_521_24920	A375	0.869094463975251	log2(FC)
mm39	DolcettoB	Doench2018	LYSMD2_256586_24921	A375	0.421398904569965	log2(FC)
mm39	DolcettoB	Doench2018	TMOD1_7111_24922	A375	-0.0623275436159777	log2(FC)
mm39	DolcettoB	Doench2018	TK2_7084_24923	A375	0.440718553395824	log2(FC)
mm39	DolcettoB	Doench2018	KBTBD7_84078_24924	A375	-0.226883052626288	log2(FC)
mm39	DolcettoB	Doench2018	MPP1_4354_24925	A375	-0.140653293433098	log2(FC)
mm39	DolcettoB	Doench2018	HSF5_124535_24926	A375	0.00503988765920175	log2(FC)
mm39	DolcettoB	Doench2018	MCOLN3_55283_24927	A375	-0.124080438335857	log2(FC)
mm39	DolcettoB	Doench2018	MPI_4351_24928	A375	-0.509274098231449	log2(FC)
mm39	DolcettoB	Doench2018	DYNC2LI1_51626_24929	A375	0.616842907181604	log2(FC)
mm39	DolcettoB	Doench2018	SLC26A2_1836_24930	A375	0.100173900958734	log2(FC)
mm39	DolcettoB	Doench2018	MAF1_84232_24931	A375	-1.71448713141364	log2(FC)
mm39	DolcettoB	Doench2018	SLIT2_9353_24932	A375	0.179323462266384	log2(FC)
mm39	DolcettoB	Doench2018	FARP1_10160_24933	A375	0.102972874533286	log2(FC)
mm39	DolcettoB	Doench2018	CEP126_57562_24934	A375	0.113361134164669	log2(FC)
mm39	DolcettoB	Doench2018	TEKT3_64518_24935	A375	0.39383553960568	log2(FC)
mm39	DolcettoB	Doench2018	ZSWIM5_57643_24936	A375	0.32444021315875	log2(FC)
mm39	DolcettoB	Doench2018	SRR_63826_24937	A375	-0.127503855627893	log2(FC)
mm39	DolcettoB	Doench2018	ACBD6_84320_24938	A375	0.264315526012277	log2(FC)
mm39	DolcettoB	Doench2018	SNRNP35_11066_24939	A375	-3.24674426611147	log2(FC)
mm39	DolcettoB	Doench2018	KCNQ1_3784_24940	A375	0.143033126921206	log2(FC)
mm39	DolcettoB	Doench2018	TTC25_83538_24941	A375	0.506693051090132	log2(FC)
mm39	DolcettoB	Doench2018	TBCK_93627_24942	A375	-0.0261870200468963	log2(FC)
mm39	DolcettoB	Doench2018	NPTN_27020_24943	A375	0.283618708582977	log2(FC)
mm39	DolcettoB	Doench2018	MAGEH1_28986_24944	A375	-0.273630082750472	log2(FC)
mm39	DolcettoB	Doench2018	JADE1_79960_24945	A375	0.0114182983257672	log2(FC)
mm39	DolcettoB	Doench2018	ANO7_50636_24946	A375	0.247192623904592	log2(FC)
mm39	DolcettoB	Doench2018	ALS2_57679_24947	A375	0.331365563118068	log2(FC)
mm39	DolcettoB	Doench2018	STK32B_55351_24948	A375	0.508878596416327	log2(FC)
mm39	DolcettoB	Doench2018	OSGIN2_734_24949	A375	0.500789590600656	log2(FC)
mm39	DolcettoB	Doench2018	DAG1_1605_24950	A375	0.816237453012374	log2(FC)
mm39	DolcettoB	Doench2018	ZNF385B_151126_24951	A375	-0.255236071250363	log2(FC)
mm39	DolcettoB	Doench2018	RHEB_6009_24952	A375	-1.4258751103719	log2(FC)
mm39	DolcettoB	Doench2018	ZIC3_7547_24953	A375	-0.0608906929101618	log2(FC)
mm39	DolcettoB	Doench2018	HADH_3033_24954	A375	-0.0246355930815677	log2(FC)
mm39	DolcettoB	Doench2018	B2M_567_24955	A375	-0.329451517742715	log2(FC)
mm39	DolcettoB	Doench2018	NUF2_83540_24956	A375	-2.50977094104184	log2(FC)
mm39	DolcettoB	Doench2018	B3GALNT2_148789_24957	A375	0.13241549923694	log2(FC)
mm39	DolcettoB	Doench2018	GNE_10020_24958	A375	0.203221093412244	log2(FC)
mm39	DolcettoB	Doench2018	TBC1D5_9779_24959	A375	-0.37287386041788	log2(FC)
mm39	DolcettoB	Doench2018	ACTN1_87_24960	A375	-0.161473349696544	log2(FC)
mm39	DolcettoB	Doench2018	P3H2_55214_24961	A375	-0.72821788586374	log2(FC)
mm39	DolcettoB	Doench2018	MSMO1_6307_24962	A375	0.722480390421986	log2(FC)
mm39	DolcettoB	Doench2018	PDZRN4_29951_24963	A375	0.185641778195663	log2(FC)
mm39	DolcettoB	Doench2018	PROSER2_254427_24964	A375	-1.57178698831961	log2(FC)
mm39	DolcettoB	Doench2018	WASF2_10163_24965	A375	0.152858996059042	log2(FC)
mm39	DolcettoB	Doench2018	RBBP7_5931_24966	A375	-1.89102290470876	log2(FC)
mm39	DolcettoB	Doench2018	PXK_54899_24967	A375	-0.0874999705956126	log2(FC)
mm39	DolcettoB	Doench2018	C17orf49_124944_24968	A375	-1.70356707379338	log2(FC)
mm39	DolcettoB	Doench2018	CCNL1_57018_24969	A375	-0.524026457296467	log2(FC)
mm39	DolcettoB	Doench2018	SCHIP1_29970_24970	A375	-0.234048270059234	log2(FC)
mm39	DolcettoB	Doench2018	SMIM4_440957_24971	A375	-0.129648555924737	log2(FC)
mm39	DolcettoB	Doench2018	YBX1_4904_24972	A375	-1.48690971984169	log2(FC)
mm39	DolcettoB	Doench2018	SLC25A12_8604_24973	A375	-0.0258139326738948	log2(FC)
mm39	DolcettoB	Doench2018	LAMA2_3908_24974	A375	0.361444608906254	log2(FC)
mm39	DolcettoB	Doench2018	BICD1_636_24975	A375	0.182419891030748	log2(FC)
mm39	DolcettoB	Doench2018	ZNF682_91120_24976	A375	0.0465458499420394	log2(FC)
mm39	DolcettoB	Doench2018	LGI3_203190_24977	A375	0.349034285199462	log2(FC)
mm39	DolcettoB	Doench2018	BECN1_8678_24978	A375	0.23507198780919	log2(FC)
mm39	DolcettoB	Doench2018	FOXK2_3607_24979	A375	0.374281399006303	log2(FC)
mm39	DolcettoB	Doench2018	CA12_771_24980	A375	0.485922302068088	log2(FC)
mm39	DolcettoB	Doench2018	VSTM2A_222008_24981	A375	0.240356774485753	log2(FC)
mm39	DolcettoB	Doench2018	ANO3_63982_24982	A375	0.318922563000535	log2(FC)
mm39	DolcettoB	Doench2018	FBXL3_26224_24983	A375	0.00864267770428325	log2(FC)
mm39	DolcettoB	Doench2018	ZNF208_7757_24984	A375	0.345025190864549	log2(FC)
mm39	DolcettoB	Doench2018	ZNF98_148198_24985	A375	0.403633036606281	log2(FC)
mm39	DolcettoB	Doench2018	ZNF85_7639_24986	A375	-0.224141365997231	log2(FC)
mm39	DolcettoB	Doench2018	MLLT10_8028_24987	A375	0.372233773959459	log2(FC)
mm39	DolcettoB	Doench2018	ZFAND2A_90637_24988	A375	0.380522393310032	log2(FC)
mm39	DolcettoB	Doench2018	CDC42BPG_55561_24989	A375	0.0103640986616256	log2(FC)
mm39	DolcettoB	Doench2018	DHRS11_79154_24990	A375	0.348478312738752	log2(FC)
mm39	DolcettoB	Doench2018	AQP1_358_24991	A375	0.20478601349265	log2(FC)
mm39	DolcettoB	Doench2018	ZNF550_162972_24992	A375	0.337729104188077	log2(FC)
mm39	DolcettoB	Doench2018	SLC7A5_8140_24993	A375	-1.01132774871592	log2(FC)
mm39	DolcettoB	Doench2018	PCSK1N_27344_24994	A375	-2.60420122170303	log2(FC)
mm39	DolcettoB	Doench2018	C9orf50_375759_24995	A375	0.368187433823879	log2(FC)
mm39	DolcettoB	Doench2018	ZNF276_92822_24996	A375	0.241754085435667	log2(FC)
mm39	DolcettoB	Doench2018	GNL3L_54552_24997	A375	-2.4277874690339	log2(FC)
mm39	DolcettoB	Doench2018	NOL12_79159_24998	A375	0.219923187094584	log2(FC)
mm39	DolcettoB	Doench2018	MBD3L5_284428_24999	A375	0.445515313082641	log2(FC)
mm39	DolcettoB	Doench2018	CYB5D2_124936_25000	A375	-1.32146974637465	log2(FC)
mm39	DolcettoB	Doench2018	JMJD4_65094_25001	A375	0.460220434094132	log2(FC)
mm39	DolcettoB	Doench2018	GHR_2690_25002	A375	0.112850768520832	log2(FC)
mm39	DolcettoB	Doench2018	DUX4_100288687_25003	A375	-0.953294556903367	log2(FC)
mm39	DolcettoB	Doench2018	SUMO3_6612_25004	A375	0.425421892044326	log2(FC)
mm39	DolcettoB	Doench2018	AOX1_316_25005	A375	0.222877628054234	log2(FC)
mm39	DolcettoB	Doench2018	C12orf60_144608_25006	A375	-2.83853537724364	log2(FC)
mm39	DolcettoB	Doench2018	SBNO2_22904_25007	A375	0.780458645308348	log2(FC)
mm39	DolcettoB	Doench2018	C7orf55-LUC7L2_100996928_25008	A375	0.139161913865407	log2(FC)
mm39	DolcettoB	Doench2018	SPON1_10418_25009	A375	0.271250719907372	log2(FC)
mm39	DolcettoB	Doench2018	SNX6_58533_25010	A375	0.0808112702008972	log2(FC)
mm39	DolcettoB	Doench2018	RTN3_10313_25011	A375	0.760153762242128	log2(FC)
mm39	DolcettoB	Doench2018	RPS16_6217_25012	A375	-2.75619628008494	log2(FC)
mm39	DolcettoB	Doench2018	RPL35_11224_25013	A375	-3.72449355079884	log2(FC)
mm39	DolcettoB	Doench2018	RPN2_6185_25014	A375	-1.78077127685174	log2(FC)
mm39	DolcettoB	Doench2018	VDAC1_7416_25015	A375	-1.27913025385637	log2(FC)
mm39	DolcettoB	Doench2018	PYDC1_260434_25016	A375	0.385351692764075	log2(FC)
mm39	DolcettoB	Doench2018	VEGFA_7422_25017	A375	0.24556479927995	log2(FC)
mm39	DolcettoB	Doench2018	LRRC59_55379_25018	A375	-2.57286522888563	log2(FC)
mm39	DolcettoB	Doench2018	ROBO3_64221_25019	A375	0.267533324707606	log2(FC)
mm39	DolcettoB	Doench2018	MOSPD1_56180_25020	A375	0.498357778739644	log2(FC)
mm39	DolcettoB	Doench2018	RAPGEF4_11069_25021	A375	0.292766908287161	log2(FC)
mm39	DolcettoB	Doench2018	CHMP4A_29082_25022	A375	0.314780504318479	log2(FC)
mm39	DolcettoB	Doench2018	ANGPTL2_23452_25023	A375	0.0890800906395219	log2(FC)
mm39	DolcettoB	Doench2018	TLR8_51311_25024	A375	0.207303635199439	log2(FC)
mm39	DolcettoB	Doench2018	SDHAF4_135154_25025	A375	-1.8457851201956	log2(FC)
mm39	DolcettoB	Doench2018	XKR7_343702_25026	A375	-3.67595121992055	log2(FC)
mm39	DolcettoB	Doench2018	HORMAD2_150280_25027	A375	0.211622587245546	log2(FC)
mm39	DolcettoB	Doench2018	CADM3_57863_25028	A375	-1.63507078734718	log2(FC)
mm39	DolcettoB	Doench2018	ABO_28_25029	A375	0.0203506595714968	log2(FC)
mm39	DolcettoB	Doench2018	ST6GAL2_84620_25030	A375	-0.371938665109688	log2(FC)
mm39	DolcettoB	Doench2018	RAP2A_5911_25031	A375	-0.810834336054596	log2(FC)
mm39	DolcettoB	Doench2018	HSF4_3299_25032	A375	0.510169822613703	log2(FC)
mm39	DolcettoB	Doench2018	HNRNPU_3192_25033	A375	-0.12942954730817	log2(FC)
mm39	DolcettoB	Doench2018	C16orf91_283951_25034	A375	0.430120484630581	log2(FC)
mm39	DolcettoB	Doench2018	STK35_140901_25035	A375	1.39477525752606	log2(FC)
mm39	DolcettoB	Doench2018	ZNF839_55778_25036	A375	0.253620279549547	log2(FC)
mm39	DolcettoB	Doench2018	ENHO_375704_25037	A375	0.612632996199504	log2(FC)
mm39	DolcettoB	Doench2018	BORCS8-MEF2B_4207_25038	A375	-1.04548968424056	log2(FC)
mm39	DolcettoB	Doench2018	SIK1_150094_25039	A375	0.0981649841493805	log2(FC)
mm39	DolcettoB	Doench2018	UBE2D2_7322_25040	A375	-0.459573570814242	log2(FC)
mm39	DolcettoB	Doench2018	CHD5_26038_25041	A375	0.133914982099979	log2(FC)
mm39	DolcettoB	Doench2018	ST3GAL4_6484_25042	A375	0.331530056835183	log2(FC)
mm39	DolcettoB	Doench2018	L2HGDH_79944_25043	A375	-0.470526709124079	log2(FC)
mm39	DolcettoB	Doench2018	APBA2_321_25044	A375	0.222802624610288	log2(FC)
mm39	DolcettoB	Doench2018	CARM1_10498_25045	A375	0.555648158715391	log2(FC)
mm39	DolcettoB	Doench2018	SPAG6_9576_25046	A375	0.262566250706142	log2(FC)
mm39	DolcettoB	Doench2018	TXNDC15_79770_25047	A375	-0.234591672141993	log2(FC)
mm39	DolcettoB	Doench2018	OLA1_29789_25048	A375	-0.313119384849709	log2(FC)
mm39	DolcettoB	Doench2018	KHDC3L_154288_25049	A375	0.32185218000201	log2(FC)
mm39	DolcettoB	Doench2018	COG8_84342_25050	A375	-1.14713674959571	log2(FC)
mm39	DolcettoB	Doench2018	COL18A1_80781_25051	A375	0.234125812708426	log2(FC)
mm39	DolcettoB	Doench2018	ZNF212_7988_25052	A375	0.0910505709797454	log2(FC)
mm39	DolcettoB	Doench2018	CYP46A1_10858_25053	A375	-2.62135801280828	log2(FC)
mm39	DolcettoB	Doench2018	ZWINT_11130_25054	A375	-2.45039254394686	log2(FC)
mm39	DolcettoB	Doench2018	NFATC3_4775_25055	A375	0.36363839233227	log2(FC)
mm39	DolcettoB	Doench2018	SLC6A9_6536_25056	A375	0.0818489108215887	log2(FC)
mm39	DolcettoB	Doench2018	SERBP1_26135_25057	A375	-0.618612486380747	log2(FC)
mm39	DolcettoB	Doench2018	FZD9_8326_25058	A375	-0.441449544321532	log2(FC)
mm39	DolcettoB	Doench2018	TBC1D2_55357_25059	A375	0.143678328967037	log2(FC)
mm39	DolcettoB	Doench2018	CSTB_1476_25060	A375	-0.0412784195354931	log2(FC)
mm39	DolcettoB	Doench2018	CHGA_1113_25061	A375	0.0144472728605098	log2(FC)
mm39	DolcettoB	Doench2018	OSR2_116039_25062	A375	0.344620634582747	log2(FC)
mm39	DolcettoB	Doench2018	GRID2IP_392862_25063	A375	0.108485559242497	log2(FC)
mm39	DolcettoB	Doench2018	INVS_27130_25064	A375	0.165360919819063	log2(FC)
mm39	DolcettoB	Doench2018	IGSF21_84966_25065	A375	0.073998554932103	log2(FC)
mm39	DolcettoB	Doench2018	BRI3_25798_25066	A375	-0.634132115393565	log2(FC)
mm39	DolcettoB	Doench2018	TRPV4_59341_25067	A375	-0.99344721267932	log2(FC)
mm39	DolcettoB	Doench2018	RASSF6_166824_25068	A375	0.544933565438303	log2(FC)
mm39	DolcettoB	Doench2018	DDX27_55661_25069	A375	-2.43285376922722	log2(FC)
mm39	DolcettoB	Doench2018	OR4D6_219983_25070	A375	-0.0981608669206812	log2(FC)
mm39	DolcettoB	Doench2018	SERTM1_400120_25071	A375	0.369067151293012	log2(FC)
mm39	DolcettoB	Doench2018	PEX10_5192_25072	A375	-0.20891578324249	log2(FC)
mm39	DolcettoB	Doench2018	MYH14_79784_25073	A375	0.733750535764059	log2(FC)
mm39	DolcettoB	Doench2018	CONTROL_CONTROL_25074	A375	-0.368837159913786	log2(FC)
mm39	DolcettoB	Doench2018	OR4D9_390199_25075	A375	0.285650585298672	log2(FC)
mm39	DolcettoB	Doench2018	TEX19_400629_25076	A375	-0.00693823998395839	log2(FC)
mm39	DolcettoB	Doench2018	COQ10B_80219_25077	A375	0.458445279739087	log2(FC)
mm39	DolcettoB	Doench2018	PAMR1_25891_25078	A375	0.0305204279155583	log2(FC)
mm39	DolcettoB	Doench2018	H3F3B_3021_25079	A375	-0.296131865175448	log2(FC)
mm39	DolcettoB	Doench2018	HSD17B1_3292_25080	A375	0.470756581756962	log2(FC)
mm39	DolcettoB	Doench2018	BIRC6_57448_25081	A375	0.0806037059205763	log2(FC)
mm39	DolcettoB	Doench2018	TMEM198_130612_25082	A375	-0.00411133770808357	log2(FC)
mm39	DolcettoB	Doench2018	NMNAT1_64802_25083	A375	-0.853970340905631	log2(FC)
mm39	DolcettoB	Doench2018	CNOT11_55571_25084	A375	-2.09169031939919	log2(FC)
mm39	DolcettoB	Doench2018	C8orf58_541565_25085	A375	0.253965086488186	log2(FC)
mm39	DolcettoB	Doench2018	ATN1_1822_25086	A375	0.515715039388893	log2(FC)
mm39	DolcettoB	Doench2018	ZFYVE28_57732_25087	A375	0.188349548613218	log2(FC)
mm39	DolcettoB	Doench2018	FXN_2395_25088	A375	-2.10487534818528	log2(FC)
mm39	DolcettoB	Doench2018	ZBTB7C_201501_25089	A375	-1.5529975405236	log2(FC)
mm39	DolcettoB	Doench2018	PIP5K1B_8395_25090	A375	0.052609937934998	log2(FC)
mm39	DolcettoB	Doench2018	PET117_100303755_25091	A375	-2.06796884721718	log2(FC)
mm39	DolcettoB	Doench2018	SLC25A14_9016_25092	A375	0.425919954762461	log2(FC)
mm39	DolcettoB	Doench2018	NKD1_85407_25093	A375	-0.0249043878590674	log2(FC)
mm39	DolcettoB	Doench2018	PTPRU_10076_25094	A375	0.22590991567288	log2(FC)
mm39	DolcettoB	Doench2018	ZHX2_22882_25095	A375	0.603035364191583	log2(FC)
mm39	DolcettoB	Doench2018	PRRX2_51450_25096	A375	-2.77467465066264	log2(FC)
mm39	DolcettoB	Doench2018	CHD5_26038_25097	A375	-1.05401473481524	log2(FC)
mm39	DolcettoB	Doench2018	UXT_8409_25098	A375	-1.73902362666352	log2(FC)
mm39	DolcettoB	Doench2018	MTERF2_80298_25099	A375	0.383338675974291	log2(FC)
mm39	DolcettoB	Doench2018	ACADL_33_25100	A375	-0.320311600690959	log2(FC)
mm39	DolcettoB	Doench2018	JTB_10899_25101	A375	-0.801535609149265	log2(FC)
mm39	DolcettoB	Doench2018	IQCE_23288_25102	A375	0.291508154477107	log2(FC)
mm39	DolcettoB	Doench2018	INPP1_3628_25103	A375	-0.198821589546659	log2(FC)
mm39	DolcettoB	Doench2018	RAB37_326624_25104	A375	-2.24468237302594	log2(FC)
mm39	DolcettoB	Doench2018	KRBA2_124751_25105	A375	0.323187429949156	log2(FC)
mm39	DolcettoB	Doench2018	PIGBOS1_101928527_25106	A375	0.4738067071368	log2(FC)
mm39	DolcettoB	Doench2018	TMEM176A_55365_25107	A375	-1.34880631387009	log2(FC)
mm39	DolcettoB	Doench2018	GSTM3_2947_25108	A375	0.206083892571783	log2(FC)
mm39	DolcettoB	Doench2018	TESC_54997_25109	A375	0.12879114179734	log2(FC)
mm39	DolcettoB	Doench2018	THAP7_80764_25110	A375	0.156713048248517	log2(FC)
mm39	DolcettoB	Doench2018	BECN1_8678_25111	A375	0.25478229307497	log2(FC)
mm39	DolcettoB	Doench2018	ZNF865_100507290_25112	A375	-0.536162660041266	log2(FC)
mm39	DolcettoB	Doench2018	SRBD1_55133_25113	A375	-1.17588897799956	log2(FC)
mm39	DolcettoB	Doench2018	DPM2_8818_25114	A375	-1.34355797565758	log2(FC)
mm39	DolcettoB	Doench2018	CYP2U1_113612_25115	A375	0.153267775596414	log2(FC)
mm39	DolcettoB	Doench2018	C3orf79_152118_25116	A375	0.0807604738906678	log2(FC)
mm39	DolcettoB	Doench2018	SH3PXD2A_9644_25117	A375	0.402231456267744	log2(FC)
mm39	DolcettoB	Doench2018	CTSF_8722_25118	A375	0.470487086495451	log2(FC)
mm39	DolcettoB	Doench2018	KLF15_28999_25119	A375	0.258941129815294	log2(FC)
mm39	DolcettoB	Doench2018	SHE_126669_25120	A375	0.144945816479752	log2(FC)
mm39	DolcettoB	Doench2018	YIF1A_10897_25121	A375	-0.615038124406254	log2(FC)
mm39	DolcettoB	Doench2018	LCMT2_9836_25122	A375	-0.0407793009123105	log2(FC)
mm39	DolcettoB	Doench2018	CDCP1_64866_25123	A375	0.468282676781077	log2(FC)
mm39	DolcettoB	Doench2018	IL18BP_10068_25124	A375	0.287413858963545	log2(FC)
mm39	DolcettoB	Doench2018	PRKACG_5568_25125	A375	0.159589949969243	log2(FC)
mm39	DolcettoB	Doench2018	PGLS_25796_25126	A375	-1.18462625930189	log2(FC)
mm39	DolcettoB	Doench2018	CCDC81_60494_25127	A375	-0.137821030153924	log2(FC)
mm39	DolcettoB	Doench2018	PFKFB2_5208_25128	A375	-0.0904069390889783	log2(FC)
mm39	DolcettoB	Doench2018	IRGQ_126298_25129	A375	0.591155597714196	log2(FC)
mm39	DolcettoB	Doench2018	SNUPN_10073_25130	A375	-1.82390055682153	log2(FC)
mm39	DolcettoB	Doench2018	PRSS8_5652_25131	A375	-0.111244346094423	log2(FC)
mm39	DolcettoB	Doench2018	PRKD3_23683_25132	A375	-0.705346606362739	log2(FC)
mm39	DolcettoB	Doench2018	ORAI1_84876_25133	A375	-0.317371913659159	log2(FC)
mm39	DolcettoB	Doench2018	TMEM105_284186_25134	A375	0.0658794808001102	log2(FC)
mm39	DolcettoB	Doench2018	NAGLU_4669_25135	A375	0.595281157450799	log2(FC)
mm39	DolcettoB	Doench2018	NPHP3_27031_25136	A375	-0.3276340311577	log2(FC)
mm39	DolcettoB	Doench2018	SF3A1_10291_25137	A375	-0.568919948566932	log2(FC)
mm39	DolcettoB	Doench2018	SMG1_23049_25138	A375	-1.67539278882553	log2(FC)
mm39	DolcettoB	Doench2018	ROR2_4920_25139	A375	-0.0370950979537036	log2(FC)
mm39	DolcettoB	Doench2018	CDC42EP1_11135_25140	A375	0.171224082295979	log2(FC)
mm39	DolcettoB	Doench2018	TRO_7216_25141	A375	0.145798301311762	log2(FC)
mm39	DolcettoB	Doench2018	S100A7A_338324_25142	A375	0.148100950400394	log2(FC)
mm39	DolcettoB	Doench2018	ZNF630_57232_25143	A375	0.0722312700105718	log2(FC)
mm39	DolcettoB	Doench2018	C12orf65_91574_25144	A375	0.0758904655899362	log2(FC)
mm39	DolcettoB	Doench2018	ADAMTSL3_57188_25145	A375	0.0627394444043601	log2(FC)
mm39	DolcettoB	Doench2018	SLURP1_57152_25146	A375	0.259195464882179	log2(FC)
mm39	DolcettoB	Doench2018	ACSM3_6296_25147	A375	0.915996585192099	log2(FC)
mm39	DolcettoB	Doench2018	MSH5_4439_25148	A375	-0.192938190110815	log2(FC)
mm39	DolcettoB	Doench2018	FLVCR2_55640_25149	A375	-0.487478275807599	log2(FC)
mm39	DolcettoB	Doench2018	SLC5A1_6523_25150	A375	0.281116682818437	log2(FC)
mm39	DolcettoB	Doench2018	CCDC58_131076_25151	A375	-0.0191408299301728	log2(FC)
mm39	DolcettoB	Doench2018	DUSP16_80824_25152	A375	-0.560623925811345	log2(FC)
mm39	DolcettoB	Doench2018	DUSP3_1845_25153	A375	-0.101353903780815	log2(FC)
mm39	DolcettoB	Doench2018	ZW10_9183_25154	A375	-0.191625596009462	log2(FC)
mm39	DolcettoB	Doench2018	ALG14_199857_25155	A375	-0.0146873344271653	log2(FC)
mm39	DolcettoB	Doench2018	RMI2_116028_25156	A375	-0.717318044131566	log2(FC)
mm39	DolcettoB	Doench2018	OTUD5_55593_25157	A375	-0.0682207923419225	log2(FC)
mm39	DolcettoB	Doench2018	RBM11_54033_25158	A375	0.542619195313129	log2(FC)
mm39	DolcettoB	Doench2018	NMRK1_54981_25159	A375	0.388371392225834	log2(FC)
mm39	DolcettoB	Doench2018	NUP205_23165_25160	A375	0.168822582279795	log2(FC)
mm39	DolcettoB	Doench2018	CBLN2_147381_25161	A375	0.28776649487765	log2(FC)
mm39	DolcettoB	Doench2018	NKG7_4818_25162	A375	0.0940423594442991	log2(FC)
mm39	DolcettoB	Doench2018	CLEC3A_10143_25163	A375	0.365214267866071	log2(FC)
mm39	DolcettoB	Doench2018	HTR1F_3355_25164	A375	0.228329869943888	log2(FC)
mm39	DolcettoB	Doench2018	SPRR2E_6704_25165	A375	0.189475157472006	log2(FC)
mm39	DolcettoB	Doench2018	STS_412_25166	A375	0.270239239605903	log2(FC)
mm39	DolcettoB	Doench2018	HOXD12_3238_25167	A375	-0.148670674892935	log2(FC)
mm39	DolcettoB	Doench2018	HRNR_388697_25168	A375	0.157293617501619	log2(FC)
mm39	DolcettoB	Doench2018	KIFC1_3833_25169	A375	-0.373357754409913	log2(FC)
mm39	DolcettoB	Doench2018	OR2L5_81466_25170	A375	0.267547665336164	log2(FC)
mm39	DolcettoB	Doench2018	METTL14_57721_25171	A375	-2.14015931613057	log2(FC)
mm39	DolcettoB	Doench2018	RHOJ_57381_25172	A375	0.0954151060257157	log2(FC)
mm39	DolcettoB	Doench2018	SCAF11_9169_25173	A375	-0.338989636469054	log2(FC)
mm39	DolcettoB	Doench2018	KCNN3_3782_25174	A375	0.191216246984684	log2(FC)
mm39	DolcettoB	Doench2018	IMPAD1_54928_25175	A375	0.190703318311603	log2(FC)
mm39	DolcettoB	Doench2018	PEMT_10400_25176	A375	0.223423727201506	log2(FC)
mm39	DolcettoB	Doench2018	DDB2_1643_25177	A375	0.087559728693205	log2(FC)
mm39	DolcettoB	Doench2018	CNGA2_1260_25178	A375	0.208881409249566	log2(FC)
mm39	DolcettoB	Doench2018	C10orf71_118461_25179	A375	0.32460176053278	log2(FC)
mm39	DolcettoB	Doench2018	OR9K2_441639_25180	A375	0.248205902644302	log2(FC)
mm39	DolcettoB	Doench2018	EML4_27436_25181	A375	1.1553353489969	log2(FC)
mm39	DolcettoB	Doench2018	CDRT4_284040_25182	A375	0.432194028449088	log2(FC)
mm39	DolcettoB	Doench2018	MNDA_4332_25183	A375	0.164507509957031	log2(FC)
mm39	DolcettoB	Doench2018	MYH10_4628_25184	A375	0.293200620049999	log2(FC)
mm39	DolcettoB	Doench2018	AK7_122481_25185	A375	0.301107102316355	log2(FC)
mm39	DolcettoB	Doench2018	CHODL_140578_25186	A375	0.133042980594698	log2(FC)
mm39	DolcettoB	Doench2018	ZNF550_162972_25187	A375	0.573557386678193	log2(FC)
mm39	DolcettoB	Doench2018	CATSPER3_347732_25188	A375	0.110178865430525	log2(FC)
mm39	DolcettoB	Doench2018	FAM122C_159091_25189	A375	0.590213577278979	log2(FC)
mm39	DolcettoB	Doench2018	KCNN3_3782_25190	A375	0.22553335691189	log2(FC)
mm39	DolcettoB	Doench2018	SLC25A47_283600_25191	A375	0.190440579572315	log2(FC)
mm39	DolcettoB	Doench2018	LTB_4050_25192	A375	0.451896478889439	log2(FC)
mm39	DolcettoB	Doench2018	PNOC_5368_25193	A375	0.494263113104945	log2(FC)
mm39	DolcettoB	Doench2018	PANK3_79646_25194	A375	-1.65540539388196	log2(FC)
mm39	DolcettoB	Doench2018	CABP2_51475_25195	A375	-0.433159012908798	log2(FC)
mm39	DolcettoB	Doench2018	UGT1A10_54575_25196	A375	-0.97498810992279	log2(FC)
mm39	DolcettoB	Doench2018	DEFB105A_245908_25197	A375	0.587631311645946	log2(FC)
mm39	DolcettoB	Doench2018	GLMN_11146_25198	A375	-2.30103047694431	log2(FC)
mm39	DolcettoB	Doench2018	MANBA_4126_25199	A375	0.21633622241129	log2(FC)
mm39	DolcettoB	Doench2018	MUL1_79594_25200	A375	0.179675611229274	log2(FC)
mm39	DolcettoB	Doench2018	PAX1_5075_25201	A375	-0.873169964925332	log2(FC)
mm39	DolcettoB	Doench2018	ALDH1L2_160428_25202	A375	0.282331415543846	log2(FC)
mm39	DolcettoB	Doench2018	ANTXR2_118429_25203	A375	0.025365132289573	log2(FC)
mm39	DolcettoB	Doench2018	ITIH3_3699_25204	A375	0.277787799041606	log2(FC)
mm39	DolcettoB	Doench2018	SAMD15_161394_25205	A375	0.682553563165434	log2(FC)
mm39	DolcettoB	Doench2018	TKT_7086_25206	A375	-0.549145493788387	log2(FC)
mm39	DolcettoB	Doench2018	CES3_23491_25207	A375	0.543385527681004	log2(FC)
mm39	DolcettoB	Doench2018	CTH_1491_25208	A375	0.581472407557388	log2(FC)
mm39	DolcettoB	Doench2018	CCL5_6352_25209	A375	0.198932182462738	log2(FC)
mm39	DolcettoB	Doench2018	ACBD5_91452_25210	A375	-1.44182354208168	log2(FC)
mm39	DolcettoB	Doench2018	MAMDC2_256691_25211	A375	0.16036682072877	log2(FC)
mm39	DolcettoB	Doench2018	CNR2_1269_25212	A375	0.315297072720707	log2(FC)
mm39	DolcettoB	Doench2018	NXF2_56001_25213	A375	0.171316205866793	log2(FC)
mm39	DolcettoB	Doench2018	ATP12A_479_25214	A375	-0.0280942528844287	log2(FC)
mm39	DolcettoB	Doench2018	MGAM2_93432_25215	A375	0.17266860193953	log2(FC)
mm39	DolcettoB	Doench2018	GNAO1_2775_25216	A375	-0.0623683267228583	log2(FC)
mm39	DolcettoB	Doench2018	RALGAPA1_253959_25217	A375	1.27981792725811	log2(FC)
mm39	DolcettoB	Doench2018	KIRREL_55243_25218	A375	0.178621168089889	log2(FC)
mm39	DolcettoB	Doench2018	NEDD1_121441_25219	A375	-1.84355247526193	log2(FC)
mm39	DolcettoB	Doench2018	HS3ST5_222537_25220	A375	0.334859214288041	log2(FC)
mm39	DolcettoB	Doench2018	PLXNC1_10154_25221	A375	-0.316351836452872	log2(FC)
mm39	DolcettoB	Doench2018	RSPO1_284654_25222	A375	0.562964332651702	log2(FC)
mm39	DolcettoB	Doench2018	GLUL_2752_25223	A375	0.485838894290809	log2(FC)
mm39	DolcettoB	Doench2018	CUEDC2_79004_25224	A375	0.302618173655568	log2(FC)
mm39	DolcettoB	Doench2018	VDAC3_7419_25225	A375	0.133036416464075	log2(FC)
mm39	DolcettoB	Doench2018	LOR_4014_25226	A375	0.428480714789813	log2(FC)
mm39	DolcettoB	Doench2018	RINL_126432_25227	A375	0.422670167374154	log2(FC)
mm39	DolcettoB	Doench2018	IL17RC_84818_25228	A375	0.507310758187021	log2(FC)
mm39	DolcettoB	Doench2018	GABRA4_2557_25229	A375	0.0911759235599697	log2(FC)
mm39	DolcettoB	Doench2018	MATN2_4147_25230	A375	-0.0263474817662662	log2(FC)
mm39	DolcettoB	Doench2018	KRT40_125115_25231	A375	0.414303204957123	log2(FC)
mm39	DolcettoB	Doench2018	CXorf65_158830_25232	A375	0.285325006508967	log2(FC)
mm39	DolcettoB	Doench2018	XRCC2_7516_25233	A375	0.248888837443518	log2(FC)
mm39	DolcettoB	Doench2018	KCNE3_10008_25234	A375	0.113656186064174	log2(FC)
mm39	DolcettoB	Doench2018	RNF4_6047_25235	A375	-1.00175701036914	log2(FC)
mm39	DolcettoB	Doench2018	FAM58A_92002_25236	A375	0.268332623181861	log2(FC)
mm39	DolcettoB	Doench2018	LGALS16_148003_25237	A375	0.415234064588157	log2(FC)
mm39	DolcettoB	Doench2018	CENPL_91687_25238	A375	-2.11345521805031	log2(FC)
mm39	DolcettoB	Doench2018	KIFC1_3833_25239	A375	0.223752734754494	log2(FC)
mm39	DolcettoB	Doench2018	SNED1_25992_25240	A375	-0.0766855926280633	log2(FC)
mm39	DolcettoB	Doench2018	GRN_2896_25241	A375	0.411639902773695	log2(FC)
mm39	DolcettoB	Doench2018	WDR86_349136_25242	A375	-0.0603932908799994	log2(FC)
mm39	DolcettoB	Doench2018	B4GALNT2_124872_25243	A375	-0.134065792018888	log2(FC)
mm39	DolcettoB	Doench2018	ZNF492_57615_25244	A375	0.0678736115307227	log2(FC)
mm39	DolcettoB	Doench2018	ISOC2_79763_25245	A375	0.170108225787013	log2(FC)
mm39	DolcettoB	Doench2018	COMMD3_23412_25246	A375	-0.534537350594887	log2(FC)
mm39	DolcettoB	Doench2018	MMP21_118856_25247	A375	0.28995299415174	log2(FC)
mm39	DolcettoB	Doench2018	ACTRT2_140625_25248	A375	0.475179114181489	log2(FC)
mm39	DolcettoB	Doench2018	COPS7B_64708_25249	A375	0.565464040331392	log2(FC)
mm39	DolcettoB	Doench2018	HSPA4_3308_25250	A375	-0.255438268587922	log2(FC)
mm39	DolcettoB	Doench2018	CFL1_1072_25251	A375	-0.658123864205092	log2(FC)
mm39	DolcettoB	Doench2018	CYP51A1_1595_25252	A375	0.161556357440027	log2(FC)
mm39	DolcettoB	Doench2018	KATNBL1_79768_25253	A375	-0.268315314240395	log2(FC)
mm39	DolcettoB	Doench2018	PLB1_151056_25254	A375	0.113299832187114	log2(FC)
mm39	DolcettoB	Doench2018	LOC388813_388813_25255	A375	0.520068717948783	log2(FC)
mm39	DolcettoB	Doench2018	TAGAP_117289_25256	A375	0.516238838729027	log2(FC)
mm39	DolcettoB	Doench2018	TAOK2_9344_25257	A375	0.671395142117939	log2(FC)
mm39	DolcettoB	Doench2018	ASTN2_23245_25258	A375	-0.184492288080748	log2(FC)
mm39	DolcettoB	Doench2018	CONTROL_CONTROL_25259	A375	0.0977483414039049	log2(FC)
mm39	DolcettoB	Doench2018	CLEC19A_728276_25260	A375	0.259255976718739	log2(FC)
mm39	DolcettoB	Doench2018	GRK1_6011_25261	A375	0.242485876264531	log2(FC)
mm39	DolcettoB	Doench2018	BICRA_29998_25262	A375	-0.454724704716985	log2(FC)
mm39	DolcettoB	Doench2018	DAPP1_27071_25263	A375	0.463391111805327	log2(FC)
mm39	DolcettoB	Doench2018	SCAMP1_9522_25264	A375	0.44171956803954	log2(FC)
mm39	DolcettoB	Doench2018	TRIM54_57159_25265	A375	0.148258716641813	log2(FC)
mm39	DolcettoB	Doench2018	UGT2B7_7364_25266	A375	0.194899727716496	log2(FC)
mm39	DolcettoB	Doench2018	OR1L3_26735_25267	A375	-0.0557513539379679	log2(FC)
mm39	DolcettoB	Doench2018	DTNA_1837_25268	A375	0.0628393512938828	log2(FC)
mm39	DolcettoB	Doench2018	KCNA5_3741_25269	A375	0.276083043666108	log2(FC)
mm39	DolcettoB	Doench2018	SCAMP1_9522_25270	A375	0.187502697078689	log2(FC)
mm39	DolcettoB	Doench2018	ZNF595_152687_25271	A375	0.244515620018665	log2(FC)
mm39	DolcettoB	Doench2018	CFAP58_159686_25272	A375	0.590777357680294	log2(FC)
mm39	DolcettoB	Doench2018	PUS1_80324_25273	A375	0.249459058740439	log2(FC)
mm39	DolcettoB	Doench2018	SHE_126669_25274	A375	-0.519359141454534	log2(FC)
mm39	DolcettoB	Doench2018	TCP10_6953_25275	A375	0.09420194456594	log2(FC)
mm39	DolcettoB	Doench2018	DAW1_164781_25276	A375	0.303617022962903	log2(FC)
mm39	DolcettoB	Doench2018	SNX24_28966_25277	A375	-0.121701477842055	log2(FC)
mm39	DolcettoB	Doench2018	CLEC4A_50856_25278	A375	-0.193997112633801	log2(FC)
mm39	DolcettoB	Doench2018	C12orf50_160419_25279	A375	0.308003927705152	log2(FC)
mm39	DolcettoB	Doench2018	CLASP2_23122_25280	A375	-0.140497813559236	log2(FC)
mm39	DolcettoB	Doench2018	RNF43_54894_25281	A375	0.358631457367385	log2(FC)
mm39	DolcettoB	Doench2018	CBLN1_869_25282	A375	0.306194894686819	log2(FC)
mm39	DolcettoB	Doench2018	ANGPTL7_10218_25283	A375	0.182818254012	log2(FC)
mm39	DolcettoB	Doench2018	SLC26A10_65012_25284	A375	0.0601203619786197	log2(FC)
mm39	DolcettoB	Doench2018	GEMIN5_25929_25285	A375	-2.53303366347506	log2(FC)
mm39	DolcettoB	Doench2018	AIMP2_7965_25286	A375	-0.119881917472901	log2(FC)
mm39	DolcettoB	Doench2018	TTC23L_153657_25287	A375	-0.0122168953879467	log2(FC)
mm39	DolcettoB	Doench2018	LRRTM4_80059_25288	A375	0.338390771938037	log2(FC)
mm39	DolcettoB	Doench2018	AAR2_25980_25289	A375	-2.37443999367302	log2(FC)
mm39	DolcettoB	Doench2018	RTEL1_51750_25290	A375	-0.189341206935274	log2(FC)
mm39	DolcettoB	Doench2018	MSL1_339287_25291	A375	-1.46296639083419	log2(FC)
mm39	DolcettoB	Doench2018	ZFP30_22835_25292	A375	0.349977442267685	log2(FC)
mm39	DolcettoB	Doench2018	CDKN1A_1026_25293	A375	0.462979327432723	log2(FC)
mm39	DolcettoB	Doench2018	SRGAP2C_653464_25294	A375	0.15160203066248	log2(FC)
mm39	DolcettoB	Doench2018	ACER1_125981_25295	A375	-0.0280423236752972	log2(FC)
mm39	DolcettoB	Doench2018	VTN_7448_25296	A375	-2.44762307778407	log2(FC)
mm39	DolcettoB	Doench2018	UGT1A9_54600_25297	A375	-0.880740457168441	log2(FC)
mm39	DolcettoB	Doench2018	TBC1D29_26083_25298	A375	0.21359837298069	log2(FC)
mm39	DolcettoB	Doench2018	ZNF491_126069_25299	A375	0.369313379271116	log2(FC)
mm39	DolcettoB	Doench2018	DAAM1_23002_25300	A375	0.537330959413686	log2(FC)
mm39	DolcettoB	Doench2018	HMGN3_9324_25301	A375	0.144637584359976	log2(FC)
mm39	DolcettoB	Doench2018	SLC7A9_11136_25302	A375	0.633105389719519	log2(FC)
mm39	DolcettoB	Doench2018	ATP5G2_517_25303	A375	-2.50993835756473	log2(FC)
mm39	DolcettoB	Doench2018	CYBB_1536_25304	A375	0.483493139053809	log2(FC)
mm39	DolcettoB	Doench2018	SCUBE3_222663_25305	A375	-0.0839737234632941	log2(FC)
mm39	DolcettoB	Doench2018	RGSL1_353299_25306	A375	0.55791423074839	log2(FC)
mm39	DolcettoB	Doench2018	LEF1_51176_25307	A375	0.656607005967568	log2(FC)
mm39	DolcettoB	Doench2018	INTU_27152_25308	A375	0.225390718327483	log2(FC)
mm39	DolcettoB	Doench2018	TMEM53_79639_25309	A375	1.18465489453865	log2(FC)
mm39	DolcettoB	Doench2018	DLG1_1739_25310	A375	0.313655636792718	log2(FC)
mm39	DolcettoB	Doench2018	COL9A2_1298_25311	A375	-0.356291436541796	log2(FC)
mm39	DolcettoB	Doench2018	SYNJ1_8867_25312	A375	0.0961482544438946	log2(FC)
mm39	DolcettoB	Doench2018	LEFTY2_7044_25313	A375	-0.147481127542537	log2(FC)
mm39	DolcettoB	Doench2018	AR_367_25314	A375	0.454689333195397	log2(FC)
mm39	DolcettoB	Doench2018	LEFTY1_10637_25315	A375	0.162871787675141	log2(FC)
mm39	DolcettoB	Doench2018	CWC22_57703_25316	A375	-2.45777213064693	log2(FC)
mm39	DolcettoB	Doench2018	ACAT1_38_25317	A375	-0.0415085881355457	log2(FC)
mm39	DolcettoB	Doench2018	SRRM4_84530_25318	A375	0.288852892398805	log2(FC)
mm39	DolcettoB	Doench2018	ZADH2_284273_25319	A375	0.329823799155991	log2(FC)
mm39	DolcettoB	Doench2018	ALG12_79087_25320	A375	-0.648236117923736	log2(FC)
mm39	DolcettoB	Doench2018	LEMD1_93273_25321	A375	0.344069501521447	log2(FC)
mm39	DolcettoB	Doench2018	LRRC2_79442_25322	A375	0.122670005045371	log2(FC)
mm39	DolcettoB	Doench2018	TAGAP_117289_25323	A375	0.38417527173529	log2(FC)
mm39	DolcettoB	Doench2018	PPM1D_8493_25324	A375	-1.38377678661283	log2(FC)
mm39	DolcettoB	Doench2018	AHDC1_27245_25325	A375	0.145512695831142	log2(FC)
mm39	DolcettoB	Doench2018	ERCC3_2071_25326	A375	0.384449099435821	log2(FC)
mm39	DolcettoB	Doench2018	SLC4A10_57282_25327	A375	-0.0549990069215933	log2(FC)
mm39	DolcettoB	Doench2018	LCN9_392399_25328	A375	0.629851579089234	log2(FC)
mm39	DolcettoB	Doench2018	AICDA_57379_25329	A375	0.0755554444118775	log2(FC)
mm39	DolcettoB	Doench2018	ZDHHC3_51304_25330	A375	-1.70209367839893	log2(FC)
mm39	DolcettoB	Doench2018	TNMD_64102_25331	A375	0.343381143247352	log2(FC)
mm39	DolcettoB	Doench2018	ZP3_7784_25332	A375	0.377207194596869	log2(FC)
mm39	DolcettoB	Doench2018	CSF1_1435_25333	A375	0.0472321072286603	log2(FC)
mm39	DolcettoB	Doench2018	ITFG2_55846_25334	A375	-0.529166620340777	log2(FC)
mm39	DolcettoB	Doench2018	PLA2G4D_283748_25335	A375	0.0893675125127	log2(FC)
mm39	DolcettoB	Doench2018	MRC1_4360_25336	A375	0.57869111655253	log2(FC)
mm39	DolcettoB	Doench2018	SYNE4_163183_25337	A375	0.270547723193698	log2(FC)
mm39	DolcettoB	Doench2018	RILP_83547_25338	A375	0.297590213316095	log2(FC)
mm39	DolcettoB	Doench2018	SLC6A6_6533_25339	A375	0.445220611078387	log2(FC)
mm39	DolcettoB	Doench2018	IFI16_3428_25340	A375	0.382336950246772	log2(FC)
mm39	DolcettoB	Doench2018	ZNF212_7988_25341	A375	-0.0352283437872136	log2(FC)
mm39	DolcettoB	Doench2018	TNFSF8_944_25342	A375	0.203607958740259	log2(FC)
mm39	DolcettoB	Doench2018	FUT2_2524_25343	A375	0.275016314384718	log2(FC)
mm39	DolcettoB	Doench2018	XKRY_9082_25344	A375	0.427915924751449	log2(FC)
mm39	DolcettoB	Doench2018	MRPS18A_55168_25345	A375	-2.5250630214825	log2(FC)
mm39	DolcettoB	Doench2018	NEUROG3_50674_25346	A375	0.696053291311817	log2(FC)
mm39	DolcettoB	Doench2018	CDS2_8760_25347	A375	0.340381408277396	log2(FC)
mm39	DolcettoB	Doench2018	NAT8_9027_25348	A375	-0.244951425810484	log2(FC)
mm39	DolcettoB	Doench2018	RSC1A1_6248_25349	A375	0.262941190378128	log2(FC)
mm39	DolcettoB	Doench2018	CMKLR1_1240_25350	A375	0.0798138586161266	log2(FC)
mm39	DolcettoB	Doench2018	RPL5_6125_25351	A375	-0.587243766717415	log2(FC)
mm39	DolcettoB	Doench2018	SLC35C1_55343_25352	A375	0.154052457255125	log2(FC)
mm39	DolcettoB	Doench2018	ITGB1BP2_26548_25353	A375	0.171732437779478	log2(FC)
mm39	DolcettoB	Doench2018	MYH1_4619_25354	A375	1.32001412518291	log2(FC)
mm39	DolcettoB	Doench2018	IFI44_10561_25355	A375	0.319147344625598	log2(FC)
mm39	DolcettoB	Doench2018	CONTROL_CONTROL_25356	A375	-0.0703625328451838	log2(FC)
mm39	DolcettoB	Doench2018	NRXN3_9369_25357	A375	0.392626067657556	log2(FC)
mm39	DolcettoB	Doench2018	DPEP2_64174_25358	A375	-0.0627022465601536	log2(FC)
mm39	DolcettoB	Doench2018	CLCN6_1185_25359	A375	0.25060700617548	log2(FC)
mm39	DolcettoB	Doench2018	CFAP47_286464_25360	A375	0.00603144735995052	log2(FC)
mm39	DolcettoB	Doench2018	SLFN12_55106_25361	A375	0.300241930434904	log2(FC)
mm39	DolcettoB	Doench2018	ZNF43_7594_25362	A375	-0.103185661905794	log2(FC)
mm39	DolcettoB	Doench2018	LY9_4063_25363	A375	0.252133237023854	log2(FC)
mm39	DolcettoB	Doench2018	PLEKHA1_59338_25364	A375	0.487733826316234	log2(FC)
mm39	DolcettoB	Doench2018	C15orf54_400360_25365	A375	0.348358546466626	log2(FC)
mm39	DolcettoB	Doench2018	ZNF493_284443_25366	A375	0.142353881311513	log2(FC)
mm39	DolcettoB	Doench2018	ZNF100_163227_25367	A375	0.21552488624157	log2(FC)
mm39	DolcettoB	Doench2018	AMPD1_270_25368	A375	0.245199448945901	log2(FC)
mm39	DolcettoB	Doench2018	SAXO2_283726_25369	A375	0.0541769029930102	log2(FC)
mm39	DolcettoB	Doench2018	MEMO1_51072_25370	A375	-3.18952758193778	log2(FC)
mm39	DolcettoB	Doench2018	IQCF1_132141_25371	A375	0.569035707924951	log2(FC)
mm39	DolcettoB	Doench2018	PRY_9081_25372	A375	0.28509001284721	log2(FC)
mm39	DolcettoB	Doench2018	METTL2B_55798_25373	A375	-0.320779605363001	log2(FC)
mm39	DolcettoB	Doench2018	NLGN4X_57502_25374	A375	0.0869620537144855	log2(FC)
mm39	DolcettoB	Doench2018	EPPIN_57119_25375	A375	0.393409662368795	log2(FC)
mm39	DolcettoB	Doench2018	DMRTC1_63947_25376	A375	0.147000333248654	log2(FC)
mm39	DolcettoB	Doench2018	SPHAR_10638_25377	A375	0.351617109332023	log2(FC)
mm39	DolcettoB	Doench2018	SCN4A_6329_25378	A375	-0.0513922644457208	log2(FC)
mm39	DolcettoB	Doench2018	GPM6A_2823_25379	A375	0.353562494844175	log2(FC)
mm39	DolcettoB	Doench2018	NDFIP1_80762_25380	A375	0.236677561388082	log2(FC)
mm39	DolcettoB	Doench2018	ZCCHC3_85364_25381	A375	0.249864345501617	log2(FC)
mm39	DolcettoB	Doench2018	SLC22A17_51310_25382	A375	-0.188966533350963	log2(FC)
mm39	DolcettoB	Doench2018	SLIT1_6585_25383	A375	-0.240961788888807	log2(FC)
mm39	DolcettoB	Doench2018	ATP2C1_27032_25384	A375	-0.163329284734313	log2(FC)
mm39	DolcettoB	Doench2018	RASSF9_9182_25385	A375	-0.0294007496440692	log2(FC)
mm39	DolcettoB	Doench2018	NME8_51314_25386	A375	0.575228910578918	log2(FC)
mm39	DolcettoB	Doench2018	CHST4_10164_25387	A375	-0.023995668642987	log2(FC)
mm39	DolcettoB	Doench2018	KLHL33_123103_25388	A375	0.40405041871175	log2(FC)
mm39	DolcettoB	Doench2018	S100A3_6274_25389	A375	0.282873037798326	log2(FC)
mm39	DolcettoB	Doench2018	ORM1_5004_25390	A375	0.117816042669416	log2(FC)
mm39	DolcettoB	Doench2018	CCDC97_90324_25391	A375	0.285977164929814	log2(FC)
mm39	DolcettoB	Doench2018	S100Z_170591_25392	A375	-0.126765270838506	log2(FC)
mm39	DolcettoB	Doench2018	FBN2_2201_25393	A375	0.325147131854795	log2(FC)
mm39	DolcettoB	Doench2018	KRBOX4_55634_25394	A375	0.0910054765928625	log2(FC)
mm39	DolcettoB	Doench2018	FAM109B_150368_25395	A375	0.0831781911123597	log2(FC)
mm39	DolcettoB	Doench2018	GPNMB_10457_25396	A375	0.193089977760856	log2(FC)
mm39	DolcettoB	Doench2018	SGCD_6444_25397	A375	-0.190556469497107	log2(FC)
mm39	DolcettoB	Doench2018	SERINC1_57515_25398	A375	0.0607518059914825	log2(FC)
mm39	DolcettoB	Doench2018	SH3D19_152503_25399	A375	-0.111379723813086	log2(FC)
mm39	DolcettoB	Doench2018	AGR3_155465_25400	A375	-0.327107899497913	log2(FC)
mm39	DolcettoB	Doench2018	DNAJC12_56521_25401	A375	-0.0266262750020271	log2(FC)
mm39	DolcettoB	Doench2018	IFI35_3430_25402	A375	0.1769471562697	log2(FC)
mm39	DolcettoB	Doench2018	MYO7B_4648_25403	A375	0.0333022819935936	log2(FC)
mm39	DolcettoB	Doench2018	CENPL_91687_25404	A375	-0.116258521216178	log2(FC)
mm39	DolcettoB	Doench2018	ABCF2_10061_25405	A375	0.163181141789886	log2(FC)
mm39	DolcettoB	Doench2018	TSPAN8_7103_25406	A375	0.0410689078213801	log2(FC)
mm39	DolcettoB	Doench2018	FBXO36_130888_25407	A375	-0.195900173509638	log2(FC)
mm39	DolcettoB	Doench2018	SP140_11262_25408	A375	0.0245465359740964	log2(FC)
mm39	DolcettoB	Doench2018	OR5AC2_81050_25409	A375	0.172909128943298	log2(FC)
mm39	DolcettoB	Doench2018	ARGFX_503582_25410	A375	0.46552408482629	log2(FC)
mm39	DolcettoB	Doench2018	LTB4R2_56413_25411	A375	0.0967695644105332	log2(FC)
mm39	DolcettoB	Doench2018	IL24_11009_25412	A375	0.239093045243469	log2(FC)
mm39	DolcettoB	Doench2018	CERS3_204219_25413	A375	0.0492979382454577	log2(FC)
mm39	DolcettoB	Doench2018	SAA4_6291_25414	A375	0.0728503426341245	log2(FC)
mm39	DolcettoB	Doench2018	GPR82_27197_25415	A375	0.179914007208831	log2(FC)
mm39	DolcettoB	Doench2018	CYP19A1_1588_25416	A375	0.0948956100972708	log2(FC)
mm39	DolcettoB	Doench2018	CDH19_28513_25417	A375	0.0742582402400772	log2(FC)
mm39	DolcettoB	Doench2018	MYO1H_283446_25418	A375	0.299584348614042	log2(FC)
mm39	DolcettoB	Doench2018	ERBB3_2065_25419	A375	0.474437948528484	log2(FC)
mm39	DolcettoB	Doench2018	ALYREF_10189_25420	A375	0.649275029860845	log2(FC)
mm39	DolcettoB	Doench2018	TJAP1_93643_25421	A375	0.0839265105339721	log2(FC)
mm39	DolcettoB	Doench2018	PPP5D1_100506012_25422	A375	0.314067113096084	log2(FC)
mm39	DolcettoB	Doench2018	EDDM3B_64184_25423	A375	0.383690680699965	log2(FC)
mm39	DolcettoB	Doench2018	CFAP70_118491_25424	A375	0.360828937357497	log2(FC)
mm39	DolcettoB	Doench2018	POM121C_100101267_25425	A375	0.135044088174706	log2(FC)
mm39	DolcettoB	Doench2018	TEX13B_56156_25426	A375	0.253802848316815	log2(FC)
mm39	DolcettoB	Doench2018	KIF12_113220_25427	A375	0.55194639835662	log2(FC)
mm39	DolcettoB	Doench2018	PRDX3_10935_25428	A375	0.0977718251681428	log2(FC)
mm39	DolcettoB	Doench2018	AATK_9625_25429	A375	0.36394450677155	log2(FC)
mm39	DolcettoB	Doench2018	ADAD1_132612_25430	A375	0.367960118883523	log2(FC)
mm39	DolcettoB	Doench2018	ATF7IP_55729_25431	A375	1.15519167278763	log2(FC)
mm39	DolcettoB	Doench2018	LY96_23643_25432	A375	0.208032884810452	log2(FC)
mm39	DolcettoB	Doench2018	TOP3A_7156_25433	A375	0.139310600270495	log2(FC)
mm39	DolcettoB	Doench2018	OR10X1_128367_25434	A375	0.234349202919593	log2(FC)
mm39	DolcettoB	Doench2018	ZMPSTE24_10269_25435	A375	0.0367526243587321	log2(FC)
mm39	DolcettoB	Doench2018	FAM180A_389558_25436	A375	-0.37616719064541	log2(FC)
mm39	DolcettoB	Doench2018	C18orf25_147339_25437	A375	-0.0368584384075803	log2(FC)
mm39	DolcettoB	Doench2018	TEX30_93081_25438	A375	-0.213455917005314	log2(FC)
mm39	DolcettoB	Doench2018	LDLRAD4_753_25439	A375	0.421081010629722	log2(FC)
mm39	DolcettoB	Doench2018	FKBP5_2289_25440	A375	-0.0808744843805733	log2(FC)
mm39	DolcettoB	Doench2018	C2CD5_9847_25441	A375	-0.105599779236837	log2(FC)
mm39	DolcettoB	Doench2018	SLX4IP_128710_25442	A375	0.109842013510397	log2(FC)
mm39	DolcettoB	Doench2018	TMPRSS9_360200_25443	A375	0.3865050639394	log2(FC)
mm39	DolcettoB	Doench2018	METTL17_64745_25444	A375	-1.94508141412018	log2(FC)
mm39	DolcettoB	Doench2018	C7orf69_80099_25445	A375	0.313391645704705	log2(FC)
mm39	DolcettoB	Doench2018	CALCRL_10203_25446	A375	-0.162705798524461	log2(FC)
mm39	DolcettoB	Doench2018	FABP2_2169_25447	A375	0.177315188786131	log2(FC)
mm39	DolcettoB	Doench2018	SLC24A1_9187_25448	A375	0.406452508187143	log2(FC)
mm39	DolcettoB	Doench2018	CD101_9398_25449	A375	0.114417172068972	log2(FC)
mm39	DolcettoB	Doench2018	MRE11_4361_25450	A375	-2.44246621287956	log2(FC)
mm39	DolcettoB	Doench2018	PDS5B_23047_25451	A375	-0.30278006543318	log2(FC)
mm39	DolcettoB	Doench2018	ZNF610_162963_25452	A375	0.139295785177833	log2(FC)
mm39	DolcettoB	Doench2018	IFT46_56912_25453	A375	0.227184434168448	log2(FC)
mm39	DolcettoB	Doench2018	ZNF547_284306_25454	A375	-0.359848925520986	log2(FC)
mm39	DolcettoB	Doench2018	ZNF217_7764_25455	A375	0.258906185927058	log2(FC)
mm39	DolcettoB	Doench2018	CALHM2_51063_25456	A375	-0.436994238918975	log2(FC)
mm39	DolcettoB	Doench2018	OMG_4974_25457	A375	0.334543348146974	log2(FC)
mm39	DolcettoB	Doench2018	POC5_134359_25458	A375	0.211322272541479	log2(FC)
mm39	DolcettoB	Doench2018	DENND4C_55667_25459	A375	-0.40359350856333	log2(FC)
mm39	DolcettoB	Doench2018	SSX2_6757_25460	A375	0.227416471721573	log2(FC)
mm39	DolcettoB	Doench2018	SSX3_10214_25461	A375	0.493843644671265	log2(FC)
mm39	DolcettoB	Doench2018	IL25_64806_25462	A375	0.419365229722545	log2(FC)
mm39	DolcettoB	Doench2018	AMBN_258_25463	A375	0.301595323483664	log2(FC)
mm39	DolcettoB	Doench2018	RP9_6100_25464	A375	0.115951463965424	log2(FC)
mm39	DolcettoB	Doench2018	CFHR2_3080_25465	A375	0.388597344794512	log2(FC)
mm39	DolcettoB	Doench2018	AGBL1_123624_25466	A375	0.510513467868702	log2(FC)
mm39	DolcettoB	Doench2018	ASB17_127247_25467	A375	0.0373039704517621	log2(FC)
mm39	DolcettoB	Doench2018	DUSP16_80824_25468	A375	-0.354439993751253	log2(FC)
mm39	DolcettoB	Doench2018	NTHL1_4913_25469	A375	0.695619010353763	log2(FC)
mm39	DolcettoB	Doench2018	ESCO1_114799_25470	A375	0.410251358293702	log2(FC)
mm39	DolcettoB	Doench2018	UGT1A3_54659_25471	A375	0.30594840794133	log2(FC)
mm39	DolcettoB	Doench2018	OR2W3_343171_25472	A375	0.364976121644687	log2(FC)
mm39	DolcettoB	Doench2018	ACCSL_390110_25473	A375	0.402028413056617	log2(FC)
mm39	DolcettoB	Doench2018	ZBTB7B_51043_25474	A375	0.393889311964476	log2(FC)
mm39	DolcettoB	Doench2018	MAN2A1_4124_25475	A375	0.302956524951322	log2(FC)
mm39	DolcettoB	Doench2018	ZDHHC19_131540_25476	A375	0.0528867119425468	log2(FC)
mm39	DolcettoB	Doench2018	RCHY1_25898_25477	A375	0.170643294170971	log2(FC)
mm39	DolcettoB	Doench2018	TRIM65_201292_25478	A375	0.673083786817855	log2(FC)
mm39	DolcettoB	Doench2018	CTAG1A_246100_25479	A375	0.397221844508866	log2(FC)
mm39	DolcettoB	Doench2018	SLC25A46_91137_25480	A375	-0.326453731754329	log2(FC)
mm39	DolcettoB	Doench2018	GHRHR_2692_25481	A375	0.500626128837925	log2(FC)
mm39	DolcettoB	Doench2018	DHX36_170506_25482	A375	-1.51198396797833	log2(FC)
mm39	DolcettoB	Doench2018	FUK_197258_25483	A375	0.181028092936568	log2(FC)
mm39	DolcettoB	Doench2018	CONTROL_CONTROL_25484	A375	0.278926784149925	log2(FC)
mm39	DolcettoB	Doench2018	OR2L5_81466_25485	A375	0.333132335458631	log2(FC)
mm39	DolcettoB	Doench2018	WDR55_54853_25486	A375	-2.55218610330567	log2(FC)
mm39	DolcettoB	Doench2018	OR2L8_391190_25487	A375	0.388144874203275	log2(FC)
mm39	DolcettoB	Doench2018	RRAGD_58528_25488	A375	0.34767376184216	log2(FC)
mm39	DolcettoB	Doench2018	PIK3IP1_113791_25489	A375	0.539387858222423	log2(FC)
mm39	DolcettoB	Doench2018	CXCR1_3577_25490	A375	0.0601723231825179	log2(FC)
mm39	DolcettoB	Doench2018	TRA2A_29896_25491	A375	0.232044118087613	log2(FC)
mm39	DolcettoB	Doench2018	HMOX2_3163_25492	A375	-0.0120159430340521	log2(FC)
mm39	DolcettoB	Doench2018	KRT82_3888_25493	A375	0.596375629911605	log2(FC)
mm39	DolcettoB	Doench2018	LHFPL1_340596_25494	A375	0.422217289327788	log2(FC)
mm39	DolcettoB	Doench2018	C6orf201_404220_25495	A375	0.318472591088775	log2(FC)
mm39	DolcettoB	Doench2018	SNX20_124460_25496	A375	0.184211628432241	log2(FC)
mm39	DolcettoB	Doench2018	LY6G5B_58496_25497	A375	0.42692738628595	log2(FC)
mm39	DolcettoB	Doench2018	TMEM139_135932_25498	A375	0.0336604408003595	log2(FC)
mm39	DolcettoB	Doench2018	CCNB3_85417_25499	A375	0.0775310481955735	log2(FC)
mm39	DolcettoB	Doench2018	HSBP1_3281_25500	A375	0.303619953335206	log2(FC)
mm39	DolcettoB	Doench2018	DARS_1615_25501	A375	-2.71714803682753	log2(FC)
mm39	DolcettoB	Doench2018	BPIFA1_51297_25502	A375	0.333419605415084	log2(FC)
mm39	DolcettoB	Doench2018	GATA1_2623_25503	A375	0.61739910217248	log2(FC)
mm39	DolcettoB	Doench2018	ATP6V1G1_9550_25504	A375	0.0750523813903439	log2(FC)
mm39	DolcettoB	Doench2018	LCK_3932_25505	A375	0.392669892070538	log2(FC)
mm39	DolcettoB	Doench2018	BTG4_54766_25506	A375	0.186258561918756	log2(FC)
mm39	DolcettoB	Doench2018	MS4A8_83661_25507	A375	0.129440888486717	log2(FC)
mm39	DolcettoB	Doench2018	COL4A5_1287_25508	A375	-2.77121481402514	log2(FC)
mm39	DolcettoB	Doench2018	B3GNT6_192134_25509	A375	0.333062995029915	log2(FC)
mm39	DolcettoB	Doench2018	STAT4_6775_25510	A375	0.456120145869068	log2(FC)
mm39	DolcettoB	Doench2018	ZNF444_55311_25511	A375	-0.0712750010303866	log2(FC)
mm39	DolcettoB	Doench2018	NOD1_10392_25512	A375	0.364977630896796	log2(FC)
mm39	DolcettoB	Doench2018	FUBP1_8880_25513	A375	-2.68943212197661	log2(FC)
mm39	DolcettoB	Doench2018	RPP21_79897_25514	A375	-2.81885888618829	log2(FC)
mm39	DolcettoB	Doench2018	DENND1B_163486_25515	A375	0.307048510826902	log2(FC)
mm39	DolcettoB	Doench2018	FANK1_92565_25516	A375	-2.38140827683813	log2(FC)
mm39	DolcettoB	Doench2018	PTEN_5728_25517	A375	0.613001305489705	log2(FC)
mm39	DolcettoB	Doench2018	MYOC_4653_25518	A375	0.229919529829632	log2(FC)
mm39	DolcettoB	Doench2018	TPSAB1_7177_25519	A375	0.22375087671988	log2(FC)
mm39	DolcettoB	Doench2018	OR8K3_219473_25520	A375	-0.133457874627013	log2(FC)
mm39	DolcettoB	Doench2018	CCP110_9738_25521	A375	-2.67497262682644	log2(FC)
mm39	DolcettoB	Doench2018	MBD3L1_85509_25522	A375	0.273705313810883	log2(FC)
mm39	DolcettoB	Doench2018	FAM198A_729085_25523	A375	0.402606289195877	log2(FC)
mm39	DolcettoB	Doench2018	HIGD1B_51751_25524	A375	0.324546121459369	log2(FC)
mm39	DolcettoB	Doench2018	SCNN1D_6339_25525	A375	0.548790639908333	log2(FC)
mm39	DolcettoB	Doench2018	COLEC11_78989_25526	A375	0.423796195087301	log2(FC)
mm39	DolcettoB	Doench2018	PEX11B_8799_25527	A375	-0.0458390819573665	log2(FC)
mm39	DolcettoB	Doench2018	GNAQ_2776_25528	A375	-0.263207875939736	log2(FC)
mm39	DolcettoB	Doench2018	STAC_6769_25529	A375	-0.0927286862273453	log2(FC)
mm39	DolcettoB	Doench2018	GABRA4_2557_25530	A375	0.253150606112101	log2(FC)
mm39	DolcettoB	Doench2018	NEFH_4744_25531	A375	0.328340229685834	log2(FC)
mm39	DolcettoB	Doench2018	TCAF2_285966_25532	A375	0.0131018050979541	log2(FC)
mm39	DolcettoB	Doench2018	STMN2_11075_25533	A375	0.38578834869494	log2(FC)
mm39	DolcettoB	Doench2018	XRN2_22803_25534	A375	-1.32985010350501	log2(FC)
mm39	DolcettoB	Doench2018	TTC39B_158219_25535	A375	0.213704147534098	log2(FC)
mm39	DolcettoB	Doench2018	CYP4A22_284541_25536	A375	0.334015973793635	log2(FC)
mm39	DolcettoB	Doench2018	FEV_54738_25537	A375	-0.414787740388648	log2(FC)
mm39	DolcettoB	Doench2018	STK33_65975_25538	A375	0.152657419780725	log2(FC)
mm39	DolcettoB	Doench2018	UBXN2B_137886_25539	A375	0.689560083758051	log2(FC)
mm39	DolcettoB	Doench2018	EHD3_30845_25540	A375	0.0161577373421011	log2(FC)
mm39	DolcettoB	Doench2018	MDFIC_29969_25541	A375	0.385602223008972	log2(FC)
mm39	DolcettoB	Doench2018	ANKRD33_341405_25542	A375	0.699660409006237	log2(FC)
mm39	DolcettoB	Doench2018	CD7_924_25543	A375	0.41532823793473	log2(FC)
mm39	DolcettoB	Doench2018	DDAH1_23576_25544	A375	0.662873024654469	log2(FC)
mm39	DolcettoB	Doench2018	SEC14L4_284904_25545	A375	-0.20830898838902	log2(FC)
mm39	DolcettoB	Doench2018	DBR1_51163_25546	A375	-2.0598474285827	log2(FC)
mm39	DolcettoB	Doench2018	SYT11_23208_25547	A375	0.206499877590378	log2(FC)
mm39	DolcettoB	Doench2018	HESX1_8820_25548	A375	0.229569446457451	log2(FC)
mm39	DolcettoB	Doench2018	SEZ6L_23544_25549	A375	0.0977180468539227	log2(FC)
mm39	DolcettoB	Doench2018	ACBD6_84320_25550	A375	-0.0534409609654067	log2(FC)
mm39	DolcettoB	Doench2018	SHF_90525_25551	A375	-0.520280817355518	log2(FC)
mm39	DolcettoB	Doench2018	SPG21_51324_25552	A375	-0.777288372607226	log2(FC)
mm39	DolcettoB	Doench2018	SMTN_6525_25553	A375	0.324915083508523	log2(FC)
mm39	DolcettoB	Doench2018	FMR1_2332_25554	A375	0.142877806506943	log2(FC)
mm39	DolcettoB	Doench2018	PBX1_5087_25555	A375	0.715208451040392	log2(FC)
mm39	DolcettoB	Doench2018	ANKRD18B_441459_25556	A375	0.12369013637919	log2(FC)
mm39	DolcettoB	Doench2018	C22orf24_25775_25557	A375	0.423233166753394	log2(FC)
mm39	DolcettoB	Doench2018	ITGAX_3687_25558	A375	0.303899792579341	log2(FC)
mm39	DolcettoB	Doench2018	CDCP2_200008_25559	A375	0.0170673732562122	log2(FC)
mm39	DolcettoB	Doench2018	SPRY4_81848_25560	A375	-0.0135685671131543	log2(FC)
mm39	DolcettoB	Doench2018	KRT85_3891_25561	A375	0.221935127976555	log2(FC)
mm39	DolcettoB	Doench2018	PPP1R14A_94274_25562	A375	0.521461473061033	log2(FC)
mm39	DolcettoB	Doench2018	TTC19_54902_25563	A375	0.651775198835553	log2(FC)
mm39	DolcettoB	Doench2018	IQGAP1_8826_25564	A375	1.74212592884159	log2(FC)
mm39	DolcettoB	Doench2018	SRRM2_23524_25565	A375	-2.57046912143848	log2(FC)
mm39	DolcettoB	Doench2018	CLRN3_119467_25566	A375	0.413701411782047	log2(FC)
mm39	DolcettoB	Doench2018	ZNF891_101060200_25567	A375	0.428005048335758	log2(FC)
mm39	DolcettoB	Doench2018	OTUD6A_139562_25568	A375	0.232093818267072	log2(FC)
mm39	DolcettoB	Doench2018	KRT6A_3853_25569	A375	0.182571137165684	log2(FC)
mm39	DolcettoB	Doench2018	ZFC3H1_196441_25570	A375	-0.122514150983845	log2(FC)
mm39	DolcettoB	Doench2018	MROH1_727957_25571	A375	0.421123825214624	log2(FC)
mm39	DolcettoB	Doench2018	C19orf60_55049_25572	A375	0.436177163297152	log2(FC)
mm39	DolcettoB	Doench2018	HLA-DOB_3112_25573	A375	0.385208292422532	log2(FC)
mm39	DolcettoB	Doench2018	SIPA1L2_57568_25574	A375	0.215193511902655	log2(FC)
mm39	DolcettoB	Doench2018	TIGD2_166815_25575	A375	0.285052017176137	log2(FC)
mm39	DolcettoB	Doench2018	FAM177B_400823_25576	A375	0.338573109032437	log2(FC)
mm39	DolcettoB	Doench2018	H6PD_9563_25577	A375	-1.53236520199255	log2(FC)
mm39	DolcettoB	Doench2018	ZNF419_79744_25578	A375	0.358014734859822	log2(FC)
mm39	DolcettoB	Doench2018	COA4_51287_25579	A375	-0.0664560985771267	log2(FC)
mm39	DolcettoB	Doench2018	STARD3_10948_25580	A375	0.194182254643547	log2(FC)
mm39	DolcettoB	Doench2018	AP2A2_161_25581	A375	0.0367196268628891	log2(FC)
mm39	DolcettoB	Doench2018	CSGALNACT2_55454_25582	A375	-2.3305646235983	log2(FC)
mm39	DolcettoB	Doench2018	ABRAXAS1_84142_25583	A375	0.205611302585645	log2(FC)
mm39	DolcettoB	Doench2018	INO80_54617_25584	A375	-1.82652628916552	log2(FC)
mm39	DolcettoB	Doench2018	SRRM2_23524_25585	A375	-0.46148695295407	log2(FC)
mm39	DolcettoB	Doench2018	ZNF622_90441_25586	A375	-3.12970151868857	log2(FC)
mm39	DolcettoB	Doench2018	ZNF624_57547_25587	A375	0.24421567261401	log2(FC)
mm39	DolcettoB	Doench2018	FHIT_2272_25588	A375	0.336931398912456	log2(FC)
mm39	DolcettoB	Doench2018	ROCK2_9475_25589	A375	-0.466083547795636	log2(FC)
mm39	DolcettoB	Doench2018	FAT2_2196_25590	A375	0.1993076458411	log2(FC)
mm39	DolcettoB	Doench2018	CPT1B_1375_25591	A375	-0.173179441009807	log2(FC)
mm39	DolcettoB	Doench2018	ISG20_3669_25592	A375	0.128848683027236	log2(FC)
mm39	DolcettoB	Doench2018	IGF2BP1_10642_25593	A375	0.0401077697696567	log2(FC)
mm39	DolcettoB	Doench2018	PROZ_8858_25594	A375	0.217109078722597	log2(FC)
mm39	DolcettoB	Doench2018	KRT4_3851_25595	A375	0.142712105805386	log2(FC)
mm39	DolcettoB	Doench2018	STX7_8417_25596	A375	-1.96582917710439	log2(FC)
mm39	DolcettoB	Doench2018	STYX_6815_25597	A375	0.0496798104528649	log2(FC)
mm39	DolcettoB	Doench2018	CX3CL1_6376_25598	A375	-0.260374228040826	log2(FC)
mm39	DolcettoB	Doench2018	SH3BP5L_80851_25599	A375	0.24624969396133	log2(FC)
mm39	DolcettoB	Doench2018	HAVCR2_84868_25600	A375	-1.92252678773637	log2(FC)
mm39	DolcettoB	Doench2018	CYP1A1_1543_25601	A375	0.0796796250865064	log2(FC)
mm39	DolcettoB	Doench2018	CBWD1_55871_25602	A375	-0.319004560570347	log2(FC)
mm39	DolcettoB	Doench2018	HSPB8_26353_25603	A375	0.152258596614511	log2(FC)
mm39	DolcettoB	Doench2018	HHATL_57467_25604	A375	0.316374921759536	log2(FC)
mm39	DolcettoB	Doench2018	TMEM218_219854_25605	A375	-0.0723198040314506	log2(FC)
mm39	DolcettoB	Doench2018	CD3EAP_10849_25606	A375	-2.33846616481675	log2(FC)
mm39	DolcettoB	Doench2018	TMEM202_338949_25607	A375	0.619069568471944	log2(FC)
mm39	DolcettoB	Doench2018	DKK4_27121_25608	A375	0.327593590979685	log2(FC)
mm39	DolcettoB	Doench2018	ANXA9_8416_25609	A375	0.800843216139563	log2(FC)
mm39	DolcettoB	Doench2018	TREX2_11219_25610	A375	-2.34790765012665	log2(FC)
mm39	DolcettoB	Doench2018	NDRG4_65009_25611	A375	0.790845028001984	log2(FC)
mm39	DolcettoB	Doench2018	WDR5_11091_25612	A375	-2.19888225071958	log2(FC)
mm39	DolcettoB	Doench2018	IRX6_79190_25613	A375	0.66057196437247	log2(FC)
mm39	DolcettoB	Doench2018	KRT14_3861_25614	A375	0.202377162111003	log2(FC)
mm39	DolcettoB	Doench2018	EPHX3_79852_25615	A375	0.475192915549678	log2(FC)
mm39	DolcettoB	Doench2018	COL4A6_1288_25616	A375	0.409524738887835	log2(FC)
mm39	DolcettoB	Doench2018	ITGAD_3681_25617	A375	0.99863575545496	log2(FC)
mm39	DolcettoB	Doench2018	PPP5C_5536_25618	A375	0.217301509904388	log2(FC)
mm39	DolcettoB	Doench2018	CELSR1_9620_25619	A375	0.0149746269170283	log2(FC)
mm39	DolcettoB	Doench2018	RNASEL_6041_25620	A375	1.1922258996127	log2(FC)
mm39	DolcettoB	Doench2018	MINDY1_55793_25621	A375	0.478862352202505	log2(FC)
mm39	DolcettoB	Doench2018	PCDHA1_56147_25622	A375	0.172737816945714	log2(FC)
mm39	DolcettoB	Doench2018	DPH6_89978_25623	A375	-1.73017403847774	log2(FC)
mm39	DolcettoB	Doench2018	MYH13_8735_25624	A375	0.437298839517653	log2(FC)
mm39	DolcettoB	Doench2018	ECD_11319_25625	A375	0.168330798776794	log2(FC)
mm39	DolcettoB	Doench2018	ACTL6B_51412_25626	A375	0.468313214838714	log2(FC)
mm39	DolcettoB	Doench2018	WFDC10B_280664_25627	A375	-0.0630744421984407	log2(FC)
mm39	DolcettoB	Doench2018	GOLPH3L_55204_25628	A375	0.241300286656084	log2(FC)
mm39	DolcettoB	Doench2018	CAP1_10487_25629	A375	-1.06122209783122	log2(FC)
mm39	DolcettoB	Doench2018	FAM184B_27146_25630	A375	0.0722326326488594	log2(FC)
mm39	DolcettoB	Doench2018	EYA3_2140_25631	A375	0.0349719659184182	log2(FC)
mm39	DolcettoB	Doench2018	ZNF623_9831_25632	A375	-0.121361005632512	log2(FC)
mm39	DolcettoB	Doench2018	PNPLA8_50640_25633	A375	0.515694111096468	log2(FC)
mm39	DolcettoB	Doench2018	TMEM203_94107_25634	A375	-0.451577128549323	log2(FC)
mm39	DolcettoB	Doench2018	TRIM60_166655_25635	A375	0.276634312825166	log2(FC)
mm39	DolcettoB	Doench2018	WSB2_55884_25636	A375	0.0181067841510437	log2(FC)
mm39	DolcettoB	Doench2018	MANSC4_100287284_25637	A375	0.411504671550302	log2(FC)
mm39	DolcettoB	Doench2018	ELF1_1997_25638	A375	0.15138632489095	log2(FC)
mm39	DolcettoB	Doench2018	TCF7L2_6934_25639	A375	-0.499547376896064	log2(FC)
mm39	DolcettoB	Doench2018	CECR2_27443_25640	A375	0.308060891345981	log2(FC)
mm39	DolcettoB	Doench2018	ARHGEF38_54848_25641	A375	0.177763188511653	log2(FC)
mm39	DolcettoB	Doench2018	CCL26_10344_25642	A375	0.136066781281229	log2(FC)
mm39	DolcettoB	Doench2018	CYP39A1_51302_25643	A375	-0.620711887597735	log2(FC)
mm39	DolcettoB	Doench2018	TAC3_6866_25644	A375	0.209717842310978	log2(FC)
mm39	DolcettoB	Doench2018	ZNF264_9422_25645	A375	-1.51320590644319	log2(FC)
mm39	DolcettoB	Doench2018	CYP11B1_1584_25646	A375	0.398226848325924	log2(FC)
mm39	DolcettoB	Doench2018	PRAMEF2_65122_25647	A375	0.286915228231259	log2(FC)
mm39	DolcettoB	Doench2018	SLC1A2_6506_25648	A375	0.137505106627061	log2(FC)
mm39	DolcettoB	Doench2018	ST6GALNAC5_81849_25649	A375	-0.116685270505612	log2(FC)
mm39	DolcettoB	Doench2018	RGS8_85397_25650	A375	0.63180414026701	log2(FC)
mm39	DolcettoB	Doench2018	LTN1_26046_25651	A375	0.191163429224062	log2(FC)
mm39	DolcettoB	Doench2018	ADAD2_161931_25652	A375	-0.140693119491325	log2(FC)
mm39	DolcettoB	Doench2018	HEXIM2_124790_25653	A375	0.0971992001839167	log2(FC)
mm39	DolcettoB	Doench2018	EXOC6_54536_25654	A375	-0.0915291523341728	log2(FC)
mm39	DolcettoB	Doench2018	GPHA2_170589_25655	A375	-0.035093750594754	log2(FC)
mm39	DolcettoB	Doench2018	ITGBL1_9358_25656	A375	0.351320028491761	log2(FC)
mm39	DolcettoB	Doench2018	MID1IP1_58526_25657	A375	-0.357663926773332	log2(FC)
mm39	DolcettoB	Doench2018	PI15_51050_25658	A375	-0.126410736179749	log2(FC)
mm39	DolcettoB	Doench2018	C10orf111_221060_25659	A375	-2.7735407609059	log2(FC)
mm39	DolcettoB	Doench2018	METTL2B_55798_25660	A375	0.58768552764216	log2(FC)
mm39	DolcettoB	Doench2018	LRMP_4033_25661	A375	0.409611561041077	log2(FC)
mm39	DolcettoB	Doench2018	SLC12A3_6559_25662	A375	-0.0967221680256096	log2(FC)
mm39	DolcettoB	Doench2018	SPRR2D_6703_25663	A375	0.338758401594213	log2(FC)
mm39	DolcettoB	Doench2018	FLVCR2_55640_25664	A375	0.550155423844216	log2(FC)
mm39	DolcettoB	Doench2018	CT45A3_441519_25665	A375	-0.541196942315439	log2(FC)
mm39	DolcettoB	Doench2018	THYN1_29087_25666	A375	-0.0154603350872921	log2(FC)
mm39	DolcettoB	Doench2018	OR2M7_391196_25667	A375	0.228332905107462	log2(FC)
mm39	DolcettoB	Doench2018	CDC123_8872_25668	A375	0.332042926845263	log2(FC)
mm39	DolcettoB	Doench2018	GRIFIN_402635_25669	A375	0.350118498204486	log2(FC)
mm39	DolcettoB	Doench2018	SHANK2_22941_25670	A375	-0.120073706070054	log2(FC)
mm39	DolcettoB	Doench2018	SPRR2F_6705_25671	A375	0.237275986128332	log2(FC)
mm39	DolcettoB	Doench2018	SPRR2A_6700_25672	A375	0.220789812974028	log2(FC)
mm39	DolcettoB	Doench2018	PIK3C2B_5287_25673	A375	-0.00860616575811761	log2(FC)
mm39	DolcettoB	Doench2018	TMCO1_54499_25674	A375	0.475572316222616	log2(FC)
mm39	DolcettoB	Doench2018	SLC28A1_9154_25675	A375	0.144698860736897	log2(FC)
mm39	DolcettoB	Doench2018	SMARCA1_6594_25676	A375	0.524474145122623	log2(FC)
mm39	DolcettoB	Doench2018	C3_718_25677	A375	0.0693221454665226	log2(FC)
mm39	DolcettoB	Doench2018	MSGN1_343930_25678	A375	0.478365462388591	log2(FC)
mm39	DolcettoB	Doench2018	CARD9_64170_25679	A375	0.517263439562066	log2(FC)
mm39	DolcettoB	Doench2018	SCN7A_6332_25680	A375	-0.0278307392243232	log2(FC)
mm39	DolcettoB	Doench2018	MBLAC2_153364_25681	A375	-0.16152914770394	log2(FC)
mm39	DolcettoB	Doench2018	UBA3_9039_25682	A375	-4.01506562642687	log2(FC)
mm39	DolcettoB	Doench2018	GLB1_2720_25683	A375	-1.62914524402544	log2(FC)
mm39	DolcettoB	Doench2018	LILRB3_11025_25684	A375	0.333086865855625	log2(FC)
mm39	DolcettoB	Doench2018	LGALS3BP_3959_25685	A375	0.153757393278532	log2(FC)
mm39	DolcettoB	Doench2018	SLC4A11_83959_25686	A375	0.601010368267703	log2(FC)
mm39	DolcettoB	Doench2018	C15orf48_84419_25687	A375	0.594383504093238	log2(FC)
mm39	DolcettoB	Doench2018	MARCH1_55016_25688	A375	0.56184075210785	log2(FC)
mm39	DolcettoB	Doench2018	SLC52A3_113278_25689	A375	0.234022233270193	log2(FC)
mm39	DolcettoB	Doench2018	GALE_2582_25690	A375	-0.216482094289146	log2(FC)
mm39	DolcettoB	Doench2018	CDH10_1008_25691	A375	-0.0284075719099544	log2(FC)
mm39	DolcettoB	Doench2018	NDUFA12_55967_25692	A375	0.460869035456496	log2(FC)
mm39	DolcettoB	Doench2018	DPCD_25911_25693	A375	0.15232546425228	log2(FC)
mm39	DolcettoB	Doench2018	USP28_57646_25694	A375	0.367901615386092	log2(FC)
mm39	DolcettoB	Doench2018	IFNLR1_163702_25695	A375	0.394099446727349	log2(FC)
mm39	DolcettoB	Doench2018	SCP2_6342_25696	A375	0.0409053945380359	log2(FC)
mm39	DolcettoB	Doench2018	AARS2_57505_25697	A375	-0.445485164683044	log2(FC)
mm39	DolcettoB	Doench2018	PPARGC1B_133522_25698	A375	-0.473212083269059	log2(FC)
mm39	DolcettoB	Doench2018	MXD3_83463_25699	A375	0.327327864706264	log2(FC)
mm39	DolcettoB	Doench2018	PPTC7_160760_25700	A375	0.177576825507747	log2(FC)
mm39	DolcettoB	Doench2018	HDAC7_51564_25701	A375	0.56717850986648	log2(FC)
mm39	DolcettoB	Doench2018	ACAA1_30_25702	A375	-0.304595551152874	log2(FC)
mm39	DolcettoB	Doench2018	SF3B3_23450_25703	A375	-1.14238008423152	log2(FC)
mm39	DolcettoB	Doench2018	PPT1_5538_25704	A375	0.267907443669173	log2(FC)
mm39	DolcettoB	Doench2018	CACYBP_27101_25705	A375	0.30012884043152	log2(FC)
mm39	DolcettoB	Doench2018	CDHR3_222256_25706	A375	0.494207380788754	log2(FC)
mm39	DolcettoB	Doench2018	BAALC_79870_25707	A375	0.206519262273518	log2(FC)
mm39	DolcettoB	Doench2018	THEMIS2_9473_25708	A375	0.234707483712176	log2(FC)
mm39	DolcettoB	Doench2018	TTLL11_158135_25709	A375	0.146764290735534	log2(FC)
mm39	DolcettoB	Doench2018	APRT_353_25710	A375	0.274789007304119	log2(FC)
mm39	DolcettoB	Doench2018	FN3KRP_79672_25711	A375	0.346409088457557	log2(FC)
mm39	DolcettoB	Doench2018	ZNF462_58499_25712	A375	-0.107474334394054	log2(FC)
mm39	DolcettoB	Doench2018	HOXA11_3207_25713	A375	0.747812195445151	log2(FC)
mm39	DolcettoB	Doench2018	MSGN1_343930_25714	A375	0.241897883855547	log2(FC)
mm39	DolcettoB	Doench2018	MSRB1_51734_25715	A375	0.524733039010368	log2(FC)
mm39	DolcettoB	Doench2018	PCDHA13_56136_25716	A375	0.509295647762839	log2(FC)
mm39	DolcettoB	Doench2018	CRISP2_7180_25717	A375	0.438365921493362	log2(FC)
mm39	DolcettoB	Doench2018	CAT_847_25718	A375	0.495714491402132	log2(FC)
mm39	DolcettoB	Doench2018	CAPN11_11131_25719	A375	0.512861679610893	log2(FC)
mm39	DolcettoB	Doench2018	MYD88_4615_25720	A375	0.0199586023041861	log2(FC)
mm39	DolcettoB	Doench2018	SFT2D3_84826_25721	A375	-0.000204255168599565	log2(FC)
mm39	DolcettoB	Doench2018	GAGE12J_729396_25722	A375	0.343917969907802	log2(FC)
mm39	DolcettoB	Doench2018	HSPE1_3336_25723	A375	-1.07453619257642	log2(FC)
mm39	DolcettoB	Doench2018	DSTYK_25778_25724	A375	0.14933907765623	log2(FC)
mm39	DolcettoB	Doench2018	SPNS3_201305_25725	A375	0.24132266633717	log2(FC)
mm39	DolcettoB	Doench2018	C5orf64_285668_25726	A375	0.655232437901873	log2(FC)
mm39	DolcettoB	Doench2018	FRAS1_80144_25727	A375	0.010221219993423	log2(FC)
mm39	DolcettoB	Doench2018	SSH1_54434_25728	A375	0.499667007893601	log2(FC)
mm39	DolcettoB	Doench2018	FCRL6_343413_25729	A375	0.35276365590696	log2(FC)
mm39	DolcettoB	Doench2018	SLC26A9_115019_25730	A375	-1.17007561621413	log2(FC)
mm39	DolcettoB	Doench2018	CLCN3_1182_25731	A375	0.859978546257643	log2(FC)
mm39	DolcettoB	Doench2018	SPATA12_353324_25732	A375	0.373437630620954	log2(FC)
mm39	DolcettoB	Doench2018	C6orf203_51250_25733	A375	0.233212527700346	log2(FC)
mm39	DolcettoB	Doench2018	HPGDS_27306_25734	A375	0.10726385576441	log2(FC)
mm39	DolcettoB	Doench2018	CHIT1_1118_25735	A375	0.51114164333541	log2(FC)
mm39	DolcettoB	Doench2018	CYB561A3_220002_25736	A375	-0.0205244243181555	log2(FC)
mm39	DolcettoB	Doench2018	GZMB_3002_25737	A375	0.385746629086174	log2(FC)
mm39	DolcettoB	Doench2018	IGSF1_3547_25738	A375	0.798495528312677	log2(FC)
mm39	DolcettoB	Doench2018	UCHL1_7345_25739	A375	0.340245856268968	log2(FC)
mm39	DolcettoB	Doench2018	CXorf40B_541578_25740	A375	0.264435573465632	log2(FC)
mm39	DolcettoB	Doench2018	ZNF479_90827_25741	A375	0.446431306173616	log2(FC)
mm39	DolcettoB	Doench2018	HNMT_3176_25742	A375	0.251583041135082	log2(FC)
mm39	DolcettoB	Doench2018	RARRES1_5918_25743	A375	0.114383189621148	log2(FC)
mm39	DolcettoB	Doench2018	RAC3_5881_25744	A375	-0.192012542682037	log2(FC)
mm39	DolcettoB	Doench2018	OR1E1_8387_25745	A375	0.507503464965282	log2(FC)
mm39	DolcettoB	Doench2018	OR2L2_26246_25746	A375	0.657607172060403	log2(FC)
mm39	DolcettoB	Doench2018	C1orf186_440712_25747	A375	0.0489885925368221	log2(FC)
mm39	DolcettoB	Doench2018	TMEM141_85014_25748	A375	0.422452218728103	log2(FC)
mm39	DolcettoB	Doench2018	CNPY2_10330_25749	A375	-0.102760723719175	log2(FC)
mm39	DolcettoB	Doench2018	CA1_759_25750	A375	0.301353220117113	log2(FC)
mm39	DolcettoB	Doench2018	SELENOW_6415_25751	A375	0.675289823429093	log2(FC)
mm39	DolcettoB	Doench2018	GPR17_2840_25752	A375	0.311536118227455	log2(FC)
mm39	DolcettoB	Doench2018	MBL2_4153_25753	A375	0.687855951859824	log2(FC)
mm39	DolcettoB	Doench2018	PDCD7_10081_25754	A375	0.570318601109165	log2(FC)
mm39	DolcettoB	Doench2018	TTC39B_158219_25755	A375	0.621775199246506	log2(FC)
mm39	DolcettoB	Doench2018	KRT80_144501_25756	A375	0.337189634608051	log2(FC)
mm39	DolcettoB	Doench2018	BLK_640_25757	A375	0.468391423039198	log2(FC)
mm39	DolcettoB	Doench2018	MMP3_4314_25758	A375	0.198257860846221	log2(FC)
mm39	DolcettoB	Doench2018	VSIG10L_147645_25759	A375	0.379518488533157	log2(FC)
mm39	DolcettoB	Doench2018	C2_717_25760	A375	0.470276701723907	log2(FC)
mm39	DolcettoB	Doench2018	HTR4_3360_25761	A375	0.641412959321621	log2(FC)
mm39	DolcettoB	Doench2018	PTGER4_5734_25762	A375	0.458891000356765	log2(FC)
mm39	DolcettoB	Doench2018	SRD5A2_6716_25763	A375	0.574290171468603	log2(FC)
mm39	DolcettoB	Doench2018	BIK_638_25764	A375	0.495693156613895	log2(FC)
mm39	DolcettoB	Doench2018	LIX1L_128077_25765	A375	0.294068693986283	log2(FC)
mm39	DolcettoB	Doench2018	DKK2_27123_25766	A375	0.455713736284439	log2(FC)
mm39	DolcettoB	Doench2018	PELO_53918_25767	A375	-0.91669484188986	log2(FC)
mm39	DolcettoB	Doench2018	DCBLD2_131566_25768	A375	0.487433854540821	log2(FC)
mm39	DolcettoB	Doench2018	DCP2_167227_25769	A375	-1.16552875317817	log2(FC)
mm39	DolcettoB	Doench2018	IFI27L1_122509_25770	A375	-0.914182781615783	log2(FC)
mm39	DolcettoB	Doench2018	DNAH3_55567_25771	A375	0.554426223452244	log2(FC)
mm39	DolcettoB	Doench2018	EIF2D_1939_25772	A375	0.201231135988043	log2(FC)
mm39	DolcettoB	Doench2018	DIAPH1_1729_25773	A375	-0.810678541916686	log2(FC)
mm39	DolcettoB	Doench2018	RSPH3_83861_25774	A375	0.460718486666566	log2(FC)
mm39	DolcettoB	Doench2018	RPRD1B_58490_25775	A375	-0.130837170944995	log2(FC)
mm39	DolcettoB	Doench2018	BCL2L2_599_25776	A375	0.778000521524126	log2(FC)
mm39	DolcettoB	Doench2018	FAM229B_619208_25777	A375	0.249529048208172	log2(FC)
mm39	DolcettoB	Doench2018	MAS1_4142_25778	A375	0.557690711677394	log2(FC)
mm39	DolcettoB	Doench2018	CAV3_859_25779	A375	0.596537470670278	log2(FC)
mm39	DolcettoB	Doench2018	NIPAL2_79815_25780	A375	0.438339715572975	log2(FC)
mm39	DolcettoB	Doench2018	RMDN3_55177_25781	A375	-0.0985554614012866	log2(FC)
mm39	DolcettoB	Doench2018	ZNF652_22834_25782	A375	0.351938072163268	log2(FC)
mm39	DolcettoB	Doench2018	MAST2_23139_25783	A375	-0.136723860398919	log2(FC)
mm39	DolcettoB	Doench2018	SPRR2B_6701_25784	A375	0.251413293098823	log2(FC)
mm39	DolcettoB	Doench2018	AXDND1_126859_25785	A375	0.386060231974815	log2(FC)
mm39	DolcettoB	Doench2018	NDUFS8_4728_25786	A375	-0.471149797534635	log2(FC)
mm39	DolcettoB	Doench2018	RGS14_10636_25787	A375	0.441052071532409	log2(FC)
mm39	DolcettoB	Doench2018	SFTPB_6439_25788	A375	0.211613889141694	log2(FC)
mm39	DolcettoB	Doench2018	PHF5A_84844_25789	A375	-2.23745346517192	log2(FC)
mm39	DolcettoB	Doench2018	ARPC1B_10095_25790	A375	0.335751361391278	log2(FC)
mm39	DolcettoB	Doench2018	STRBP_55342_25791	A375	0.194957439279271	log2(FC)
mm39	DolcettoB	Doench2018	F5_2153_25792	A375	0.744433594121732	log2(FC)
mm39	DolcettoB	Doench2018	PYDC2_152138_25793	A375	0.609957728958919	log2(FC)
mm39	DolcettoB	Doench2018	CSPG5_10675_25794	A375	-1.35118262784981	log2(FC)
mm39	DolcettoB	Doench2018	TUSC2_11334_25795	A375	0.295032761522866	log2(FC)
mm39	DolcettoB	Doench2018	CONTROL_CONTROL_25796	A375	0.295439296767719	log2(FC)
mm39	DolcettoB	Doench2018	HOMEZ_57594_25797	A375	0.255870087315646	log2(FC)
mm39	DolcettoB	Doench2018	CNN1_1264_25798	A375	0.231797127198478	log2(FC)
mm39	DolcettoB	Doench2018	MMP23B_8510_25799	A375	0.85151500864122	log2(FC)
mm39	DolcettoB	Doench2018	CD82_3732_25800	A375	0.174448762572327	log2(FC)
mm39	DolcettoB	Doench2018	ISYNA1_51477_25801	A375	0.462885117781912	log2(FC)
mm39	DolcettoB	Doench2018	MRPS2_51116_25802	A375	-1.80164200956065	log2(FC)
mm39	DolcettoB	Doench2018	PSMB9_5698_25803	A375	0.24340756891104	log2(FC)
mm39	DolcettoB	Doench2018	GSR_2936_25804	A375	0.59766007477675	log2(FC)
mm39	DolcettoB	Doench2018	SOX7_83595_25805	A375	0.187557541584587	log2(FC)
mm39	DolcettoB	Doench2018	MYO5B_4645_25806	A375	0.585007477769321	log2(FC)
mm39	DolcettoB	Doench2018	ARHGEF39_84904_25807	A375	-0.104417488872084	log2(FC)
mm39	DolcettoB	Doench2018	TNIP1_10318_25808	A375	0.660576519085259	log2(FC)
mm39	DolcettoB	Doench2018	DHPS_1725_25809	A375	0.27232093662653	log2(FC)
mm39	DolcettoB	Doench2018	FAM3C_10447_25810	A375	0.399015847891124	log2(FC)
mm39	DolcettoB	Doench2018	TCF3_6929_25811	A375	0.790957987886789	log2(FC)
mm39	DolcettoB	Doench2018	CCND1_595_25812	A375	-0.600214530704432	log2(FC)
mm39	DolcettoB	Doench2018	C11orf16_56673_25813	A375	0.460228886871753	log2(FC)
mm39	DolcettoB	Doench2018	TGFA_7039_25814	A375	-0.118288632076737	log2(FC)
mm39	DolcettoB	Doench2018	ZFP69B_65243_25815	A375	-0.0497307557116448	log2(FC)
mm39	DolcettoB	Doench2018	CALD1_800_25816	A375	0.336357147337752	log2(FC)
mm39	DolcettoB	Doench2018	OGG1_4968_25817	A375	0.404574655272392	log2(FC)
mm39	DolcettoB	Doench2018	RGS3_5998_25818	A375	0.658546234448956	log2(FC)
mm39	DolcettoB	Doench2018	NPM2_10361_25819	A375	0.249118216423052	log2(FC)
mm39	DolcettoB	Doench2018	CARS_833_25820	A375	-2.3017058993455	log2(FC)
mm39	DolcettoB	Doench2018	PORCN_64840_25821	A375	-1.16292902368367	log2(FC)
mm39	DolcettoB	Doench2018	ARHGAP17_55114_25822	A375	0.35808557561857	log2(FC)
mm39	DolcettoB	Doench2018	FAM229A_100128071_25823	A375	0.578879897313101	log2(FC)
mm39	DolcettoB	Doench2018	LNX2_222484_25824	A375	0.413617432686511	log2(FC)
mm39	DolcettoB	Doench2018	VAMP5_10791_25825	A375	0.0681965980666413	log2(FC)
mm39	DolcettoB	Doench2018	LIPG_9388_25826	A375	0.00231084396868446	log2(FC)
mm39	DolcettoB	Doench2018	CONTROL_CONTROL_25827	A375	0.598059228820493	log2(FC)
mm39	DolcettoB	Doench2018	DUSP4_1846_25828	A375	1.28723435698064	log2(FC)
mm39	DolcettoB	Doench2018	SEMA6B_10501_25829	A375	0.627704886462549	log2(FC)
mm39	DolcettoB	Doench2018	BEND4_389206_25830	A375	-0.393477322298787	log2(FC)
mm39	DolcettoB	Doench2018	VIP_7432_25831	A375	0.358717804514605	log2(FC)
mm39	DolcettoB	Doench2018	KLK6_5653_25832	A375	0.327447558140159	log2(FC)
mm39	DolcettoB	Doench2018	ADAMTS5_11096_25833	A375	-1.00976692230944	log2(FC)
mm39	DolcettoB	Doench2018	SENP8_123228_25834	A375	0.892028631432188	log2(FC)
mm39	DolcettoB	Doench2018	GNAI3_2773_25835	A375	0.655285932226582	log2(FC)
mm39	DolcettoB	Doench2018	SRPRB_58477_25836	A375	-2.41380348853772	log2(FC)
mm39	DolcettoB	Doench2018	LRRC4B_94030_25837	A375	0.296788708532714	log2(FC)
mm39	DolcettoB	Doench2018	MEST_4232_25838	A375	-1.44057579907842	log2(FC)
mm39	DolcettoB	Doench2018	METTL26_84326_25839	A375	0.339155211938267	log2(FC)
mm39	DolcettoB	Doench2018	FAM217B_63939_25840	A375	-0.0894140816301317	log2(FC)
mm39	DolcettoB	Doench2018	IL15RA_3601_25841	A375	-2.04178060704113	log2(FC)
mm39	DolcettoB	Doench2018	APOBEC3H_164668_25842	A375	0.712361690529983	log2(FC)
mm39	DolcettoB	Doench2018	RTN4IP1_84816_25843	A375	0.455445366830482	log2(FC)
mm39	DolcettoB	Doench2018	VPS51_738_25844	A375	0.362144819987453	log2(FC)
mm39	DolcettoB	Doench2018	CDC23_8697_25845	A375	-1.44464429048327	log2(FC)
mm39	DolcettoB	Doench2018	ERICH1_157697_25846	A375	-0.101161498188409	log2(FC)
mm39	DolcettoB	Doench2018	TIMM10B_26515_25847	A375	0.110129651366165	log2(FC)
mm39	DolcettoB	Doench2018	XYLT1_64131_25848	A375	0.250687398623703	log2(FC)
mm39	DolcettoB	Doench2018	REPIN1_29803_25849	A375	-0.598979611761093	log2(FC)
mm39	DolcettoB	Doench2018	ERI3_79033_25850	A375	-0.114174511602716	log2(FC)
mm39	DolcettoB	Doench2018	PDIK1L_149420_25851	A375	0.22095574803392	log2(FC)
mm39	DolcettoB	Doench2018	MAP2K7_5609_25852	A375	-0.261802545548635	log2(FC)
mm39	DolcettoB	Doench2018	NLGN3_54413_25853	A375	0.528701508685879	log2(FC)
mm39	DolcettoB	Doench2018	GFI1B_8328_25854	A375	0.433339181215732	log2(FC)
mm39	DolcettoB	Doench2018	LOC100129721_100129721_25855	A375	0.206004329532973	log2(FC)
mm39	DolcettoB	Doench2018	SPATS2L_26010_25856	A375	0.556088694235679	log2(FC)
mm39	DolcettoB	Doench2018	TIGD6_81789_25857	A375	-0.339560541157756	log2(FC)
mm39	DolcettoB	Doench2018	PWWP2B_170394_25858	A375	0.73598077531903	log2(FC)
mm39	DolcettoB	Doench2018	UVSSA_57654_25859	A375	0.163526047896369	log2(FC)
mm39	DolcettoB	Doench2018	DNAJC27_51277_25860	A375	0.279630877335712	log2(FC)
mm39	DolcettoB	Doench2018	HCFC1_3054_25861	A375	0.335131801370012	log2(FC)
mm39	DolcettoB	Doench2018	ROR1_4919_25862	A375	-0.0854132776989042	log2(FC)
mm39	DolcettoB	Doench2018	TMCO6_55374_25863	A375	-0.745202862376874	log2(FC)
mm39	DolcettoB	Doench2018	ZFP36L2_678_25864	A375	-1.04837402702148	log2(FC)
mm39	DolcettoB	Doench2018	FUT7_2529_25865	A375	0.354953015165446	log2(FC)
mm39	DolcettoB	Doench2018	RPL30_6156_25866	A375	-2.7316155948243	log2(FC)
mm39	DolcettoB	Doench2018	SLC22A24_283238_25867	A375	0.198157901622935	log2(FC)
mm39	DolcettoB	Doench2018	WRAP53_55135_25868	A375	-0.252626996503295	log2(FC)
mm39	DolcettoB	Doench2018	C1orf64_149563_25869	A375	0.00305002790588219	log2(FC)
mm39	DolcettoB	Doench2018	VWA8_23078_25870	A375	0.33996212158421	log2(FC)
mm39	DolcettoB	Doench2018	CTXN3_613212_25871	A375	0.558158825725763	log2(FC)
mm39	DolcettoB	Doench2018	LZTS3_9762_25872	A375	-0.147675137120177	log2(FC)
mm39	DolcettoB	Doench2018	MRPS27_23107_25873	A375	-1.34388503720545	log2(FC)
mm39	DolcettoB	Doench2018	TFAP2E_339488_25874	A375	0.402681705282527	log2(FC)
mm39	DolcettoB	Doench2018	VIL1_7429_25875	A375	0.389997602988746	log2(FC)
mm39	DolcettoB	Doench2018	ZNF563_147837_25876	A375	0.248447054579846	log2(FC)
mm39	DolcettoB	Doench2018	KIAA1522_57648_25877	A375	-0.121268129549205	log2(FC)
mm39	DolcettoB	Doench2018	CLDN15_24146_25878	A375	0.229313527208141	log2(FC)
mm39	DolcettoB	Doench2018	PLA2G16_11145_25879	A375	0.277997602768231	log2(FC)
mm39	DolcettoB	Doench2018	GSPT2_23708_25880	A375	0.0789996488088549	log2(FC)
mm39	DolcettoB	Doench2018	COG6_57511_25881	A375	0.398458199635851	log2(FC)
mm39	DolcettoB	Doench2018	HAS2_3037_25882	A375	0.36273510876243	log2(FC)
mm39	DolcettoB	Doench2018	JPH4_84502_25883	A375	0.36556522136511	log2(FC)
mm39	DolcettoB	Doench2018	GGCX_2677_25884	A375	0.658714359658722	log2(FC)
mm39	DolcettoB	Doench2018	CTSW_1521_25885	A375	0.227461952439081	log2(FC)
mm39	DolcettoB	Doench2018	TNRC6C_57690_25886	A375	0.605711321084571	log2(FC)
mm39	DolcettoB	Doench2018	CXCR6_10663_25887	A375	0.536032427696676	log2(FC)
mm39	DolcettoB	Doench2018	CYP4F3_4051_25888	A375	0.263766572198343	log2(FC)
mm39	DolcettoB	Doench2018	PRCD_768206_25889	A375	-0.53500470293355	log2(FC)
mm39	DolcettoB	Doench2018	CRYZL1_9946_25890	A375	0.675610341544769	log2(FC)
mm39	DolcettoB	Doench2018	CENPW_387103_25891	A375	-1.95907639990883	log2(FC)
mm39	DolcettoB	Doench2018	ADORA3_140_25892	A375	0.340248569680258	log2(FC)
mm39	DolcettoB	Doench2018	TOP1_7150_25893	A375	0.172475310622196	log2(FC)
mm39	DolcettoB	Doench2018	C20orf197_284756_25894	A375	-2.64286785060443	log2(FC)
mm39	DolcettoB	Doench2018	MYADM_91663_25895	A375	0.607624332399325	log2(FC)
mm39	DolcettoB	Doench2018	CCL18_6362_25896	A375	0.300847808460229	log2(FC)
mm39	DolcettoB	Doench2018	THEMIS_387357_25897	A375	0.638678184020737	log2(FC)
mm39	DolcettoB	Doench2018	ZNF549_256051_25898	A375	0.091744518503175	log2(FC)
mm39	DolcettoB	Doench2018	OTULIN_90268_25899	A375	0.0272927177949033	log2(FC)
mm39	DolcettoB	Doench2018	SDF2L1_23753_25900	A375	0.0787274476973321	log2(FC)
mm39	DolcettoB	Doench2018	ANKRD6_22881_25901	A375	-0.652735086469536	log2(FC)
mm39	DolcettoB	Doench2018	ADAMTSL5_339366_25902	A375	0.388973192901049	log2(FC)
mm39	DolcettoB	Doench2018	SERPING1_710_25903	A375	0.407499273096727	log2(FC)
mm39	DolcettoB	Doench2018	GJA5_2702_25904	A375	0.238715145018015	log2(FC)
mm39	DolcettoB	Doench2018	PPT1_5538_25905	A375	0.675107583772665	log2(FC)
mm39	DolcettoB	Doench2018	KIRREL3_84623_25906	A375	0.244181810236153	log2(FC)
mm39	DolcettoB	Doench2018	STAB2_55576_25907	A375	0.467285288456479	log2(FC)
mm39	DolcettoB	Doench2018	TMEM72_643236_25908	A375	0.542529536343072	log2(FC)
mm39	DolcettoB	Doench2018	PRSS48_345062_25909	A375	0.297239772398769	log2(FC)
mm39	DolcettoB	Doench2018	PLA2G4E_123745_25910	A375	0.281663984779869	log2(FC)
mm39	DolcettoB	Doench2018	RUFY4_285180_25911	A375	0.217566257039651	log2(FC)
mm39	DolcettoB	Doench2018	C2CD4D_100191040_25912	A375	0.227141906065262	log2(FC)
mm39	DolcettoB	Doench2018	GPR119_139760_25913	A375	-0.0433428236047957	log2(FC)
mm39	DolcettoB	Doench2018	TM9SF1_10548_25914	A375	-0.0541840086443044	log2(FC)
mm39	DolcettoB	Doench2018	PRAG1_157285_25915	A375	0.928759911009202	log2(FC)
mm39	DolcettoB	Doench2018	DISP1_84976_25916	A375	0.0843362512974662	log2(FC)
mm39	DolcettoB	Doench2018	ERICH3_127254_25917	A375	0.103162593328799	log2(FC)
mm39	DolcettoB	Doench2018	TRAM1L1_133022_25918	A375	0.32180164432564	log2(FC)
mm39	DolcettoB	Doench2018	FRZB_2487_25919	A375	0.311205843038585	log2(FC)
mm39	DolcettoB	Doench2018	FLOT2_2319_25920	A375	0.0101694171383513	log2(FC)
mm39	DolcettoB	Doench2018	TRMT61A_115708_25921	A375	-1.37319587431168	log2(FC)
mm39	DolcettoB	Doench2018	OGFR_11054_25922	A375	1.59051004599135	log2(FC)
mm39	DolcettoB	Doench2018	IVD_3712_25923	A375	0.248686254088498	log2(FC)
mm39	DolcettoB	Doench2018	PPP1R9B_84687_25924	A375	-0.235379572157069	log2(FC)
mm39	DolcettoB	Doench2018	FAM104A_84923_25925	A375	0.278729899975765	log2(FC)
mm39	DolcettoB	Doench2018	TBL2_26608_25926	A375	0.223240023622146	log2(FC)
mm39	DolcettoB	Doench2018	PDXP_57026_25927	A375	-0.413671761534784	log2(FC)
mm39	DolcettoB	Doench2018	BCAM_4059_25928	A375	0.145533795961927	log2(FC)
mm39	DolcettoB	Doench2018	CTTNBP2_83992_25929	A375	0.412831228737255	log2(FC)
mm39	DolcettoB	Doench2018	FAM212B_55924_25930	A375	0.162013714110437	log2(FC)
mm39	DolcettoB	Doench2018	RFNG_5986_25931	A375	-0.322662505962198	log2(FC)
mm39	DolcettoB	Doench2018	FBN1_2200_25932	A375	0.0467875262991783	log2(FC)
mm39	DolcettoB	Doench2018	ADRA2B_151_25933	A375	0.399461899033047	log2(FC)
mm39	DolcettoB	Doench2018	ITFG1_81533_25934	A375	-1.66906439813576	log2(FC)
mm39	DolcettoB	Doench2018	CBFA2T2_9139_25935	A375	0.397412290484767	log2(FC)
mm39	DolcettoB	Doench2018	SLC7A10_56301_25936	A375	0.318374354895357	log2(FC)
mm39	DolcettoB	Doench2018	FXYD4_53828_25937	A375	0.416978400026284	log2(FC)
mm39	DolcettoB	Doench2018	RNF20_56254_25938	A375	-3.06663328220844	log2(FC)
mm39	DolcettoB	Doench2018	LCN9_392399_25939	A375	0.222333084122095	log2(FC)
mm39	DolcettoB	Doench2018	LDHAL6A_160287_25940	A375	0.10386895662863	log2(FC)
mm39	DolcettoB	Doench2018	CNEP1R1_255919_25941	A375	-2.55786913266294	log2(FC)
mm39	DolcettoB	Doench2018	KIT_3815_25942	A375	0.293473695269695	log2(FC)
mm39	DolcettoB	Doench2018	PIK3R5_23533_25943	A375	0.36508071724398	log2(FC)
mm39	DolcettoB	Doench2018	SH3PXD2B_285590_25944	A375	0.332946376011174	log2(FC)
mm39	DolcettoB	Doench2018	WDR75_84128_25945	A375	-2.46751236562547	log2(FC)
mm39	DolcettoB	Doench2018	DAZAP1_26528_25946	A375	-1.34992138661175	log2(FC)
mm39	DolcettoB	Doench2018	FNTA_2339_25947	A375	-1.39883182856141	log2(FC)
mm39	DolcettoB	Doench2018	ACAA1_30_25948	A375	0.0506752101583893	log2(FC)
mm39	DolcettoB	Doench2018	ZNRF2_223082_25949	A375	0.225972135615128	log2(FC)
mm39	DolcettoB	Doench2018	ALDH5A1_7915_25950	A375	-0.0753139431733862	log2(FC)
mm39	DolcettoB	Doench2018	SIAH2_6478_25951	A375	0.288277531712597	log2(FC)
mm39	DolcettoB	Doench2018	SEC23A_10484_25952	A375	-0.0114166370260496	log2(FC)
mm39	DolcettoB	Doench2018	CTBP2_1488_25953	A375	-0.267040800974767	log2(FC)
mm39	DolcettoB	Doench2018	MARVELD2_153562_25954	A375	1.26705251908868	log2(FC)
mm39	DolcettoB	Doench2018	KCTD14_65987_25955	A375	-0.288517790025317	log2(FC)
mm39	DolcettoB	Doench2018	REEP1_65055_25956	A375	0.243935513577586	log2(FC)
mm39	DolcettoB	Doench2018	VPS13D_55187_25957	A375	0.178452355118897	log2(FC)
mm39	DolcettoB	Doench2018	SULF2_55959_25958	A375	-0.040071056733821	log2(FC)
mm39	DolcettoB	Doench2018	RFX6_222546_25959	A375	0.451550948056135	log2(FC)
mm39	DolcettoB	Doench2018	PRSS27_83886_25960	A375	0.35813264370861	log2(FC)
mm39	DolcettoB	Doench2018	CALN1_83698_25961	A375	0.520991045302024	log2(FC)
mm39	DolcettoB	Doench2018	TMED7_51014_25962	A375	0.226430385141623	log2(FC)
mm39	DolcettoB	Doench2018	SCARF2_91179_25963	A375	0.3308398358485	log2(FC)
mm39	DolcettoB	Doench2018	GLYCTK_132158_25964	A375	0.233128874511298	log2(FC)
mm39	DolcettoB	Doench2018	B4GALT7_11285_25965	A375	-0.183264806759608	log2(FC)
mm39	DolcettoB	Doench2018	ZNF77_58492_25966	A375	0.0484442742839475	log2(FC)
mm39	DolcettoB	Doench2018	FAM210B_116151_25967	A375	0.0949558939158767	log2(FC)
mm39	DolcettoB	Doench2018	PYDC1_260434_25968	A375	0.298665219317347	log2(FC)
mm39	DolcettoB	Doench2018	BRCA2_675_25969	A375	-2.14882327165649	log2(FC)
mm39	DolcettoB	Doench2018	FAIM_55179_25970	A375	0.118984090469281	log2(FC)
mm39	DolcettoB	Doench2018	EDA_1896_25971	A375	0.0249222019230372	log2(FC)
mm39	DolcettoB	Doench2018	TSTD3_100130890_25972	A375	0.0955678363575761	log2(FC)
mm39	DolcettoB	Doench2018	PDLIM4_8572_25973	A375	-0.302090593274605	log2(FC)
mm39	DolcettoB	Doench2018	C5orf42_65250_25974	A375	0.146137765531736	log2(FC)
mm39	DolcettoB	Doench2018	DNAJA3_9093_25975	A375	-2.76532748415522	log2(FC)
mm39	DolcettoB	Doench2018	ZNF611_81856_25976	A375	-0.401211552486529	log2(FC)
mm39	DolcettoB	Doench2018	CEP76_79959_25977	A375	0.255065315457313	log2(FC)
mm39	DolcettoB	Doench2018	URGCP_55665_25978	A375	0.0320753154043419	log2(FC)
mm39	DolcettoB	Doench2018	BCOR_54880_25979	A375	-0.400496184291303	log2(FC)
mm39	DolcettoB	Doench2018	MCM9_254394_25980	A375	0.575754957119577	log2(FC)
mm39	DolcettoB	Doench2018	CTDP1_9150_25981	A375	0.523213126672623	log2(FC)
mm39	DolcettoB	Doench2018	MUTYH_4595_25982	A375	-2.7699897595988	log2(FC)
mm39	DolcettoB	Doench2018	ARSD_414_25983	A375	0.0704312710893805	log2(FC)
mm39	DolcettoB	Doench2018	MICU3_286097_25984	A375	0.24807972391153	log2(FC)
mm39	DolcettoB	Doench2018	RIIAD1_284485_25985	A375	0.223099602912978	log2(FC)
mm39	DolcettoB	Doench2018	C4orf47_441054_25986	A375	0.228174026833082	log2(FC)
mm39	DolcettoB	Doench2018	RUFY1_80230_25987	A375	0.326909340328753	log2(FC)
mm39	DolcettoB	Doench2018	ADCY6_112_25988	A375	0.0964758942693275	log2(FC)
mm39	DolcettoB	Doench2018	BCCIP_56647_25989	A375	-1.82080987864119	log2(FC)
mm39	DolcettoB	Doench2018	TH_7054_25990	A375	0.251267103977571	log2(FC)
mm39	DolcettoB	Doench2018	ADAM9_8754_25991	A375	0.095062045069004	log2(FC)
mm39	DolcettoB	Doench2018	LKAAEAR1_198437_25992	A375	-0.197493437513302	log2(FC)
mm39	DolcettoB	Doench2018	UACA_55075_25993	A375	-0.0585539341444371	log2(FC)
mm39	DolcettoB	Doench2018	MIEF1_54471_25994	A375	-0.778406034148949	log2(FC)
mm39	DolcettoB	Doench2018	SLC2A13_114134_25995	A375	0.0916504224293303	log2(FC)
mm39	DolcettoB	Doench2018	CHMP2B_25978_25996	A375	-0.146671178067752	log2(FC)
mm39	DolcettoB	Doench2018	KIRREL2_84063_25997	A375	-0.108727651514998	log2(FC)
mm39	DolcettoB	Doench2018	KLHL24_54800_25998	A375	0.444059062556399	log2(FC)
mm39	DolcettoB	Doench2018	BMPER_168667_25999	A375	0.293492014477041	log2(FC)
mm39	DolcettoB	Doench2018	GOLGA2_2801_26000	A375	0.298942005080511	log2(FC)
mm39	DolcettoB	Doench2018	ZFP90_146198_26001	A375	0.218649559881987	log2(FC)
mm39	DolcettoB	Doench2018	SLC30A2_7780_26002	A375	-0.0447374221579489	log2(FC)
mm39	DolcettoB	Doench2018	CENPV_201161_26003	A375	0.588839623165529	log2(FC)
mm39	DolcettoB	Doench2018	PPARD_5467_26004	A375	0.261360748212073	log2(FC)
mm39	DolcettoB	Doench2018	PLXDC1_57125_26005	A375	-0.454439229527057	log2(FC)
mm39	DolcettoB	Doench2018	RUNX3_864_26006	A375	-1.68380774372481	log2(FC)
mm39	DolcettoB	Doench2018	DGAT2_84649_26007	A375	-1.10627833587208	log2(FC)
mm39	DolcettoB	Doench2018	SOCS1_8651_26008	A375	0.153812686194039	log2(FC)
mm39	DolcettoB	Doench2018	RNF41_10193_26009	A375	0.216819154914319	log2(FC)
mm39	DolcettoB	Doench2018	P4HTM_54681_26010	A375	-0.225705679954136	log2(FC)
mm39	DolcettoB	Doench2018	FAM86B1_85002_26011	A375	0.272320359198531	log2(FC)
mm39	DolcettoB	Doench2018	PAQR5_54852_26012	A375	-0.577236608630043	log2(FC)
mm39	DolcettoB	Doench2018	FOXN3_1112_26013	A375	0.562232149146357	log2(FC)
mm39	DolcettoB	Doench2018	DENND4C_55667_26014	A375	-0.0502185347390917	log2(FC)
mm39	DolcettoB	Doench2018	PAQR4_124222_26015	A375	0.237926327187601	log2(FC)
mm39	DolcettoB	Doench2018	LYAR_55646_26016	A375	-0.323135304557999	log2(FC)
mm39	DolcettoB	Doench2018	DHRS4L1_728635_26017	A375	0.0902357715087685	log2(FC)
mm39	DolcettoB	Doench2018	SNHG28_284677_26018	A375	-0.0864972740077539	log2(FC)
mm39	DolcettoB	Doench2018	GRK6_2870_26019	A375	0.779964182417483	log2(FC)
mm39	DolcettoB	Doench2018	SNX31_169166_26020	A375	-0.331672844703568	log2(FC)
mm39	DolcettoB	Doench2018	ARHGEF11_9826_26021	A375	-0.479809112761194	log2(FC)
mm39	DolcettoB	Doench2018	SLC33A1_9197_26022	A375	-0.769995992973556	log2(FC)
mm39	DolcettoB	Doench2018	D2HGDH_728294_26023	A375	-1.61834347200747	log2(FC)
mm39	DolcettoB	Doench2018	MAP3K4_4216_26024	A375	-3.03168868658524	log2(FC)
mm39	DolcettoB	Doench2018	CNNM3_26505_26025	A375	-0.108262116303849	log2(FC)
mm39	DolcettoB	Doench2018	MAP2K2_5605_26026	A375	0.17399084162786	log2(FC)
mm39	DolcettoB	Doench2018	SLC12A5_57468_26027	A375	-0.0106141050312065	log2(FC)
mm39	DolcettoB	Doench2018	KCNJ9_3765_26028	A375	0.157647374861036	log2(FC)
mm39	DolcettoB	Doench2018	HNRNPU_3192_26029	A375	-3.241844930739	log2(FC)
mm39	DolcettoB	Doench2018	KIAA0368_23392_26030	A375	0.597946487034626	log2(FC)
mm39	DolcettoB	Doench2018	NAP1L5_266812_26031	A375	0.50134558784999	log2(FC)
mm39	DolcettoB	Doench2018	POLR3K_51728_26032	A375	-2.24711859701837	log2(FC)
mm39	DolcettoB	Doench2018	TOR3A_64222_26033	A375	0.477411711078433	log2(FC)
mm39	DolcettoB	Doench2018	INSM1_3642_26034	A375	0.309270702758858	log2(FC)
mm39	DolcettoB	Doench2018	SYT15_83849_26035	A375	-1.66993264943132	log2(FC)
mm39	DolcettoB	Doench2018	EPM2AIP1_9852_26036	A375	0.114169913125743	log2(FC)
mm39	DolcettoB	Doench2018	CSMD1_64478_26037	A375	-0.752396636670214	log2(FC)
mm39	DolcettoB	Doench2018	TDRD15_100129278_26038	A375	-1.12266197447963	log2(FC)
mm39	DolcettoB	Doench2018	ALG1_56052_26039	A375	-2.12899678301761	log2(FC)
mm39	DolcettoB	Doench2018	GLCCI1_113263_26040	A375	0.340166452341046	log2(FC)
mm39	DolcettoB	Doench2018	FHL3_2275_26041	A375	0.0478692385970165	log2(FC)
mm39	DolcettoB	Doench2018	FRAT2_23401_26042	A375	0.418350363699318	log2(FC)
mm39	DolcettoB	Doench2018	SULT1A2_6799_26043	A375	0.107159815658612	log2(FC)
mm39	DolcettoB	Doench2018	C7orf50_84310_26044	A375	0.123403416831794	log2(FC)
mm39	DolcettoB	Doench2018	HOOK2_29911_26045	A375	0.233863051428191	log2(FC)
mm39	DolcettoB	Doench2018	NLRP14_338323_26046	A375	-1.87803883309196	log2(FC)
mm39	DolcettoB	Doench2018	MAP3K13_9175_26047	A375	0.176739695415874	log2(FC)
mm39	DolcettoB	Doench2018	TRAF6_7189_26048	A375	0.175772262628054	log2(FC)
mm39	DolcettoB	Doench2018	SLC10A4_201780_26049	A375	0.202953453410768	log2(FC)
mm39	DolcettoB	Doench2018	PABPN1_8106_26050	A375	-2.50234260746787	log2(FC)
mm39	DolcettoB	Doench2018	OAZ2_4947_26051	A375	0.0823799475965786	log2(FC)
mm39	DolcettoB	Doench2018	KLF6_1316_26052	A375	-0.922828909345038	log2(FC)
mm39	DolcettoB	Doench2018	FAM122A_116224_26053	A375	-2.45572324779741	log2(FC)
mm39	DolcettoB	Doench2018	PLAU_5328_26054	A375	-0.12195343994751	log2(FC)
mm39	DolcettoB	Doench2018	LRPPRC_10128_26055	A375	-2.57822194846165	log2(FC)
mm39	DolcettoB	Doench2018	ATP13A1_57130_26056	A375	-0.456053198153174	log2(FC)
mm39	DolcettoB	Doench2018	PMPCA_23203_26057	A375	-1.99345432150615	log2(FC)
mm39	DolcettoB	Doench2018	DUSP14_11072_26058	A375	0.181364042295775	log2(FC)
mm39	DolcettoB	Doench2018	MITD1_129531_26059	A375	0.522341601262308	log2(FC)
mm39	DolcettoB	Doench2018	TNNT3_7140_26060	A375	-0.0183461928747326	log2(FC)
mm39	DolcettoB	Doench2018	S1PR5_53637_26061	A375	0.202156976925658	log2(FC)
mm39	DolcettoB	Doench2018	LINC01835_102724279_26062	A375	0.370918039848647	log2(FC)
mm39	DolcettoB	Doench2018	CPNE3_8895_26063	A375	0.0206240940215934	log2(FC)
mm39	DolcettoB	Doench2018	BMP8A_353500_26064	A375	-0.189058745909383	log2(FC)
mm39	DolcettoB	Doench2018	PADI6_353238_26065	A375	1.03242141765201	log2(FC)
mm39	DolcettoB	Doench2018	ECSCR_641700_26066	A375	0.109912365185976	log2(FC)
mm39	DolcettoB	Doench2018	SPICE1_152185_26067	A375	-0.165692621201983	log2(FC)
mm39	DolcettoB	Doench2018	ARL4D_379_26068	A375	-0.619853828646668	log2(FC)
mm39	DolcettoB	Doench2018	TREML2_79865_26069	A375	-1.71024919072919	log2(FC)
mm39	DolcettoB	Doench2018	TMA16_55319_26070	A375	-3.69658855987297	log2(FC)
mm39	DolcettoB	Doench2018	ZNF189_7743_26071	A375	-0.17515630366801	log2(FC)
mm39	DolcettoB	Doench2018	PCM1_5108_26072	A375	-0.662306218124423	log2(FC)
mm39	DolcettoB	Doench2018	POLG_5428_26073	A375	-2.33367886418379	log2(FC)
mm39	DolcettoB	Doench2018	PXDC1_221749_26074	A375	-0.408438104574921	log2(FC)
mm39	DolcettoB	Doench2018	SNAI3_333929_26075	A375	0.596196985429957	log2(FC)
mm39	DolcettoB	Doench2018	CYFIP1_23191_26076	A375	-1.2664124768123	log2(FC)
mm39	DolcettoB	Doench2018	NTF3_4908_26077	A375	0.0864069623669694	log2(FC)
mm39	DolcettoB	Doench2018	CDR2_1039_26078	A375	0.534411911618616	log2(FC)
mm39	DolcettoB	Doench2018	ABHD14B_84836_26079	A375	0.23840928669774	log2(FC)
mm39	DolcettoB	Doench2018	SLC5A11_115584_26080	A375	0.338091076925164	log2(FC)
mm39	DolcettoB	Doench2018	LSM8_51691_26081	A375	-2.30008975544299	log2(FC)
mm39	DolcettoB	Doench2018	CGB2_114336_26082	A375	0.141636678820335	log2(FC)
mm39	DolcettoB	Doench2018	TIPARP_25976_26083	A375	-0.511351617286078	log2(FC)
mm39	DolcettoB	Doench2018	POLM_27434_26084	A375	-0.0606844595826301	log2(FC)
mm39	DolcettoB	Doench2018	COMP_1311_26085	A375	0.0288484598251973	log2(FC)
mm39	DolcettoB	Doench2018	C10orf53_282966_26086	A375	0.136239797046292	log2(FC)
mm39	DolcettoB	Doench2018	KRT38_8687_26087	A375	0.583541745310151	log2(FC)
mm39	DolcettoB	Doench2018	LACRT_90070_26088	A375	0.716514141429527	log2(FC)
mm39	DolcettoB	Doench2018	SYCP1_6847_26089	A375	0.76926749716054	log2(FC)
mm39	DolcettoB	Doench2018	PLBD2_196463_26090	A375	0.262441482530369	log2(FC)
mm39	DolcettoB	Doench2018	GJD2_57369_26091	A375	-0.0696817366911627	log2(FC)
mm39	DolcettoB	Doench2018	ASAH1_427_26092	A375	-0.328864375707954	log2(FC)
mm39	DolcettoB	Doench2018	LRP2_4036_26093	A375	0.251693170498692	log2(FC)
mm39	DolcettoB	Doench2018	CDS2_8760_26094	A375	-2.07045003757418	log2(FC)
mm39	DolcettoB	Doench2018	KLF10_7071_26095	A375	-0.06176096945952	log2(FC)
mm39	DolcettoB	Doench2018	AK3_50808_26096	A375	0.247282194167959	log2(FC)
mm39	DolcettoB	Doench2018	PISD_23761_26097	A375	-2.35740858070144	log2(FC)
mm39	DolcettoB	Doench2018	THEMIS_387357_26098	A375	0.456060191713234	log2(FC)
mm39	DolcettoB	Doench2018	CHRDL1_91851_26099	A375	0.132330628946008	log2(FC)
mm39	DolcettoB	Doench2018	STAC_6769_26100	A375	0.484062015894908	log2(FC)
mm39	DolcettoB	Doench2018	RBM11_54033_26101	A375	0.577964047023745	log2(FC)
mm39	DolcettoB	Doench2018	RDH8_50700_26102	A375	0.211859112036872	log2(FC)
mm39	DolcettoB	Doench2018	GLRA3_8001_26103	A375	0.298619157210715	log2(FC)
mm39	DolcettoB	Doench2018	ECE1_1889_26104	A375	0.35680038361415	log2(FC)
mm39	DolcettoB	Doench2018	SGK2_10110_26105	A375	0.33277728173041	log2(FC)
mm39	DolcettoB	Doench2018	KIF5A_3798_26106	A375	0.0940480652755598	log2(FC)
mm39	DolcettoB	Doench2018	ENDOG_2021_26107	A375	0.0384527885589519	log2(FC)
mm39	DolcettoB	Doench2018	ARHGAP39_80728_26108	A375	0.334488871975553	log2(FC)
mm39	DolcettoB	Doench2018	MARK2_2011_26109	A375	-0.546841165333075	log2(FC)
mm39	DolcettoB	Doench2018	RABL6_55684_26110	A375	0.422633805870477	log2(FC)
mm39	DolcettoB	Doench2018	ZCWPW2_152098_26111	A375	0.260809539780935	log2(FC)
mm39	DolcettoB	Doench2018	ZBTB7B_51043_26112	A375	0.894926972257633	log2(FC)
mm39	DolcettoB	Doench2018	ERC2_26059_26113	A375	0.230509894260842	log2(FC)
mm39	DolcettoB	Doench2018	BAIAP2L1_55971_26114	A375	0.153094257166091	log2(FC)
mm39	DolcettoB	Doench2018	ZNF14_7561_26115	A375	0.590800187935538	log2(FC)
mm39	DolcettoB	Doench2018	RPS6KA1_6195_26116	A375	0.4227723322264	log2(FC)
mm39	DolcettoB	Doench2018	MYOCD_93649_26117	A375	0.532838900712166	log2(FC)
mm39	DolcettoB	Doench2018	NEK1_4750_26118	A375	-1.48678278994105	log2(FC)
mm39	DolcettoB	Doench2018	NUP62CL_54830_26119	A375	0.545130217666771	log2(FC)
mm39	DolcettoB	Doench2018	HS3ST3B1_9953_26120	A375	0.211175825522226	log2(FC)
mm39	DolcettoB	Doench2018	CNOT7_29883_26121	A375	0.134268815201716	log2(FC)
mm39	DolcettoB	Doench2018	SLC9A5_6553_26122	A375	0.2183639164835	log2(FC)
mm39	DolcettoB	Doench2018	NWD2_57495_26123	A375	0.247964222873065	log2(FC)
mm39	DolcettoB	Doench2018	CRB2_286204_26124	A375	0.445783869267436	log2(FC)
mm39	DolcettoB	Doench2018	SLC5A6_8884_26125	A375	-0.129685512911873	log2(FC)
mm39	DolcettoB	Doench2018	GNG10_2790_26126	A375	0.33216123766093	log2(FC)
mm39	DolcettoB	Doench2018	OR2M5_127059_26127	A375	0.422638807613521	log2(FC)
mm39	DolcettoB	Doench2018	APAF1_317_26128	A375	0.429136697469346	log2(FC)
mm39	DolcettoB	Doench2018	DAPL1_92196_26129	A375	0.722899147286608	log2(FC)
mm39	DolcettoB	Doench2018	CAMK2A_815_26130	A375	0.370616954736236	log2(FC)
mm39	DolcettoB	Doench2018	IGFBP6_3489_26131	A375	0.0386310876174026	log2(FC)
mm39	DolcettoB	Doench2018	SH2D2A_9047_26132	A375	0.190314993436214	log2(FC)
mm39	DolcettoB	Doench2018	NCMAP_400746_26133	A375	-0.278927527656582	log2(FC)
mm39	DolcettoB	Doench2018	GATA3_2625_26134	A375	0.144316782392284	log2(FC)
mm39	DolcettoB	Doench2018	CD96_10225_26135	A375	0.692597365774208	log2(FC)
mm39	DolcettoB	Doench2018	UTP15_84135_26136	A375	-2.49834706020363	log2(FC)
mm39	DolcettoB	Doench2018	IL22RA1_58985_26137	A375	0.650342577129767	log2(FC)
mm39	DolcettoB	Doench2018	CAMK2N2_94032_26138	A375	0.307795297386522	log2(FC)
mm39	DolcettoB	Doench2018	KCNAB2_8514_26139	A375	0.377863930886193	log2(FC)
mm39	DolcettoB	Doench2018	ERAP2_64167_26140	A375	0.504076015498686	log2(FC)
mm39	DolcettoB	Doench2018	PSMA8_143471_26141	A375	0.231938441104238	log2(FC)
mm39	DolcettoB	Doench2018	DDX24_57062_26142	A375	-1.69983255404079	log2(FC)
mm39	DolcettoB	Doench2018	SNAI1_6615_26143	A375	-1.22674791643878	log2(FC)
mm39	DolcettoB	Doench2018	MAGED4B_81557_26144	A375	-0.26060213244023	log2(FC)
mm39	DolcettoB	Doench2018	TREX1_11277_26145	A375	0.236443088363732	log2(FC)
mm39	DolcettoB	Doench2018	EML6_400954_26146	A375	0.309366605968624	log2(FC)
mm39	DolcettoB	Doench2018	ALPP_250_26147	A375	0.3403171804313	log2(FC)
mm39	DolcettoB	Doench2018	GSPT1_2935_26148	A375	0.202055865540697	log2(FC)
mm39	DolcettoB	Doench2018	ARNTL2_56938_26149	A375	0.416676700609514	log2(FC)
mm39	DolcettoB	Doench2018	SYPL2_284612_26150	A375	-1.45075927469464	log2(FC)
mm39	DolcettoB	Doench2018	PSMD7_5713_26151	A375	-2.33306191994436	log2(FC)
mm39	DolcettoB	Doench2018	TAL2_6887_26152	A375	0.446568149950735	log2(FC)
mm39	DolcettoB	Doench2018	DNMT3B_1789_26153	A375	0.0438768617637649	log2(FC)
mm39	DolcettoB	Doench2018	RIPK4_54101_26154	A375	0.376419246386582	log2(FC)
mm39	DolcettoB	Doench2018	CLYBL_171425_26155	A375	-0.0883272116905554	log2(FC)
mm39	DolcettoB	Doench2018	OXLD1_339229_26156	A375	-1.24367872614767	log2(FC)
mm39	DolcettoB	Doench2018	PPA2_27068_26157	A375	-2.33200977170428	log2(FC)
mm39	DolcettoB	Doench2018	N4BP1_9683_26158	A375	0.506019886189754	log2(FC)
mm39	DolcettoB	Doench2018	CCER1_196477_26159	A375	-0.138769828806093	log2(FC)
mm39	DolcettoB	Doench2018	ROBO4_54538_26160	A375	0.608843421053475	log2(FC)
mm39	DolcettoB	Doench2018	ITGB7_3695_26161	A375	0.810792031601677	log2(FC)
mm39	DolcettoB	Doench2018	MFSD9_84804_26162	A375	-0.000327675730980958	log2(FC)
mm39	DolcettoB	Doench2018	GFRA4_64096_26163	A375	0.263809210247736	log2(FC)
mm39	DolcettoB	Doench2018	CHRNG_1146_26164	A375	0.35078172139982	log2(FC)
mm39	DolcettoB	Doench2018	RBM5_10181_26165	A375	0.619312476925093	log2(FC)
mm39	DolcettoB	Doench2018	CD300LD_100131439_26166	A375	-0.0498661347312032	log2(FC)
mm39	DolcettoB	Doench2018	LRRC52_440699_26167	A375	0.284139885556663	log2(FC)
mm39	DolcettoB	Doench2018	TMEM88B_643965_26168	A375	0.113910725397126	log2(FC)
mm39	DolcettoB	Doench2018	C1orf100_200159_26169	A375	-0.0744399153688388	log2(FC)
mm39	DolcettoB	Doench2018	IFNA16_3449_26170	A375	0.458702100740225	log2(FC)
mm39	DolcettoB	Doench2018	UCP1_7350_26171	A375	0.347621065652181	log2(FC)
mm39	DolcettoB	Doench2018	HEXA_3073_26172	A375	-0.482035187313979	log2(FC)
mm39	DolcettoB	Doench2018	WSCD1_23302_26173	A375	0.342727267506667	log2(FC)
mm39	DolcettoB	Doench2018	AZU1_566_26174	A375	0.337866393164453	log2(FC)
mm39	DolcettoB	Doench2018	GALT_2592_26175	A375	-0.0140521150056625	log2(FC)
mm39	DolcettoB	Doench2018	PRSS41_360226_26176	A375	0.348497868386957	log2(FC)
mm39	DolcettoB	Doench2018	CHRNG_1146_26177	A375	0.188973487155345	log2(FC)
mm39	DolcettoB	Doench2018	RAB3D_9545_26178	A375	0.257663823533563	log2(FC)
mm39	DolcettoB	Doench2018	FOXS1_2307_26179	A375	0.349819044980316	log2(FC)
mm39	DolcettoB	Doench2018	ZFP2_80108_26180	A375	-1.66151107303844	log2(FC)
mm39	DolcettoB	Doench2018	LHFPL4_375323_26181	A375	0.415429411458453	log2(FC)
mm39	DolcettoB	Doench2018	C7orf34_135927_26182	A375	-0.674893336662125	log2(FC)
mm39	DolcettoB	Doench2018	AZIN2_113451_26183	A375	-0.0136585261453693	log2(FC)
mm39	DolcettoB	Doench2018	DPH3_285381_26184	A375	-0.0827520275180824	log2(FC)
mm39	DolcettoB	Doench2018	SEMA6A_57556_26185	A375	0.729917301167934	log2(FC)
mm39	DolcettoB	Doench2018	CER1_9350_26186	A375	0.273923601767722	log2(FC)
mm39	DolcettoB	Doench2018	ERCC1_2067_26187	A375	0.323846023572858	log2(FC)
mm39	DolcettoB	Doench2018	TBC1D3F_84218_26188	A375	0.29400140328165	log2(FC)
mm39	DolcettoB	Doench2018	ERH_2079_26189	A375	-3.33403408102537	log2(FC)
mm39	DolcettoB	Doench2018	ENG_2022_26190	A375	0.254313673930361	log2(FC)
mm39	DolcettoB	Doench2018	XDH_7498_26191	A375	-0.0870506735226974	log2(FC)
mm39	DolcettoB	Doench2018	ACOT2_10965_26192	A375	0.33705685693383	log2(FC)
mm39	DolcettoB	Doench2018	SCGB2A2_4250_26193	A375	-0.115227249191006	log2(FC)
mm39	DolcettoB	Doench2018	RHBDD1_84236_26194	A375	0.193680461893709	log2(FC)
mm39	DolcettoB	Doench2018	CYP17A1_1586_26195	A375	0.309157215693962	log2(FC)
mm39	DolcettoB	Doench2018	DMRTC1_63947_26196	A375	0.6251310777599	log2(FC)
mm39	DolcettoB	Doench2018	MYOC_4653_26197	A375	0.361769096587147	log2(FC)
mm39	DolcettoB	Doench2018	SENP6_26054_26198	A375	-2.0668362793024	log2(FC)
mm39	DolcettoB	Doench2018	CATSPERE_257044_26199	A375	0.48111449989234	log2(FC)
mm39	DolcettoB	Doench2018	C3orf22_152065_26200	A375	0.146082112157374	log2(FC)
mm39	DolcettoB	Doench2018	NME9_347736_26201	A375	0.818694097714993	log2(FC)
mm39	DolcettoB	Doench2018	TESPA1_9840_26202	A375	0.626478450836926	log2(FC)
mm39	DolcettoB	Doench2018	SLC25A41_284427_26203	A375	0.418367398740146	log2(FC)
mm39	DolcettoB	Doench2018	PDE4D_5144_26204	A375	0.277604953059272	log2(FC)
mm39	DolcettoB	Doench2018	GRB2_2885_26205	A375	0.26292952092727	log2(FC)
mm39	DolcettoB	Doench2018	ENSA_2029_26206	A375	0.301006406751205	log2(FC)
mm39	DolcettoB	Doench2018	C4orf26_152816_26207	A375	0.554845896318873	log2(FC)
mm39	DolcettoB	Doench2018	FGD4_121512_26208	A375	0.644902164515822	log2(FC)
mm39	DolcettoB	Doench2018	PSCA_8000_26209	A375	0.150191560621824	log2(FC)
mm39	DolcettoB	Doench2018	SEMG2_6407_26210	A375	0.157969000000854	log2(FC)
mm39	DolcettoB	Doench2018	NDUFS8_4728_26211	A375	-0.994523686868675	log2(FC)
mm39	DolcettoB	Doench2018	SCD_6319_26212	A375	-1.99009834583689	log2(FC)
mm39	DolcettoB	Doench2018	NEDD4L_23327_26213	A375	-1.34978386578914	log2(FC)
mm39	DolcettoB	Doench2018	ADH1A_124_26214	A375	0.00723967736617061	log2(FC)
mm39	DolcettoB	Doench2018	GSDMC_56169_26215	A375	-0.0262835223697764	log2(FC)
mm39	DolcettoB	Doench2018	C1orf74_148304_26216	A375	-0.383189907573042	log2(FC)
mm39	DolcettoB	Doench2018	LOC101929747_101929747_26217	A375	0.383038760748129	log2(FC)
mm39	DolcettoB	Doench2018	HSPA1B_3304_26218	A375	0.464626272434305	log2(FC)
mm39	DolcettoB	Doench2018	CRABP2_1382_26219	A375	-0.228468977592852	log2(FC)
mm39	DolcettoB	Doench2018	SNRNP40_9410_26220	A375	-2.43484762644997	log2(FC)
mm39	DolcettoB	Doench2018	TMEM218_219854_26221	A375	1.201099748763	log2(FC)
mm39	DolcettoB	Doench2018	FKBP6_8468_26222	A375	0.612002642570963	log2(FC)
mm39	DolcettoB	Doench2018	GYPE_2996_26223	A375	0.11389951097737	log2(FC)
mm39	DolcettoB	Doench2018	ERCC4_2072_26224	A375	0.711356161548892	log2(FC)
mm39	DolcettoB	Doench2018	LILRB5_10990_26225	A375	0.303236933465459	log2(FC)
mm39	DolcettoB	Doench2018	UGT2B15_7366_26226	A375	0.193627490912112	log2(FC)
mm39	DolcettoB	Doench2018	GSK3A_2931_26227	A375	-0.752406782955301	log2(FC)
mm39	DolcettoB	Doench2018	MCRIP1_348262_26228	A375	-0.0408531170135843	log2(FC)
mm39	DolcettoB	Doench2018	CPD_1362_26229	A375	0.322875525984209	log2(FC)
mm39	DolcettoB	Doench2018	ZDHHC15_158866_26230	A375	0.638234042091426	log2(FC)
mm39	DolcettoB	Doench2018	ENOX1_55068_26231	A375	0.301809016509678	log2(FC)
mm39	DolcettoB	Doench2018	EFCAB14_9813_26232	A375	0.433194153968499	log2(FC)
mm39	DolcettoB	Doench2018	KIR2DL4_3805_26233	A375	0.564246066787742	log2(FC)
mm39	DolcettoB	Doench2018	NME1_4830_26234	A375	0.384157059075834	log2(FC)
mm39	DolcettoB	Doench2018	SIPA1L3_23094_26235	A375	0.801308176924692	log2(FC)
mm39	DolcettoB	Doench2018	ARID5B_84159_26236	A375	0.682420739832645	log2(FC)
mm39	DolcettoB	Doench2018	AWAT1_158833_26237	A375	0.405551373336926	log2(FC)
mm39	DolcettoB	Doench2018	TRIM10_10107_26238	A375	0.17223697441668	log2(FC)
mm39	DolcettoB	Doench2018	TMC7_79905_26239	A375	0.664963564229623	log2(FC)
mm39	DolcettoB	Doench2018	SPERT_220082_26240	A375	0.352892804244726	log2(FC)
mm39	DolcettoB	Doench2018	FOLH1_2346_26241	A375	-2.22554882852028	log2(FC)
mm39	DolcettoB	Doench2018	KRT24_192666_26242	A375	0.472268988571838	log2(FC)
mm39	DolcettoB	Doench2018	BPNT1_10380_26243	A375	1.47128303735058	log2(FC)
mm39	DolcettoB	Doench2018	GALR3_8484_26244	A375	0.0828637627142311	log2(FC)
mm39	DolcettoB	Doench2018	CCDC141_285025_26245	A375	0.254062821588058	log2(FC)
mm39	DolcettoB	Doench2018	NDUFS1_4719_26246	A375	-0.0342839392171903	log2(FC)
mm39	DolcettoB	Doench2018	SEMA4A_64218_26247	A375	1.49844910920072	log2(FC)
mm39	DolcettoB	Doench2018	UXS1_80146_26248	A375	0.236747936479012	log2(FC)
mm39	DolcettoB	Doench2018	ZNF251_90987_26249	A375	0.596190951273929	log2(FC)
mm39	DolcettoB	Doench2018	EVX1_2128_26250	A375	0.33151710870465	log2(FC)
mm39	DolcettoB	Doench2018	TEFM_79736_26251	A375	-1.73606568413222	log2(FC)
mm39	DolcettoB	Doench2018	PCDHAC2_56134_26252	A375	0.71242677017001	log2(FC)
mm39	DolcettoB	Doench2018	LTV1_84946_26253	A375	-1.64321122304638	log2(FC)
mm39	DolcettoB	Doench2018	FRG1_2483_26254	A375	0.388664748088383	log2(FC)
mm39	DolcettoB	Doench2018	GLCCI1_113263_26255	A375	0.859140468020694	log2(FC)
mm39	DolcettoB	Doench2018	BRCA1_672_26256	A375	-1.41426654025198	log2(FC)
mm39	DolcettoB	Doench2018	VAX1_11023_26257	A375	1.12481194753775	log2(FC)
mm39	DolcettoB	Doench2018	FCGR2A_2212_26258	A375	0.0416629360163742	log2(FC)
mm39	DolcettoB	Doench2018	KRTAP22-2_100288287_26259	A375	0.391279422881918	log2(FC)
mm39	DolcettoB	Doench2018	CPA2_1358_26260	A375	0.56369536193844	log2(FC)
mm39	DolcettoB	Doench2018	MTPAP_55149_26261	A375	-1.46119471872293	log2(FC)
mm39	DolcettoB	Doench2018	ADCYAP1R1_117_26262	A375	0.305397594005123	log2(FC)
mm39	DolcettoB	Doench2018	ASB6_140459_26263	A375	-2.6104478987461	log2(FC)
mm39	DolcettoB	Doench2018	LSM10_84967_26264	A375	-1.63232995211592	log2(FC)
mm39	DolcettoB	Doench2018	ATG9B_285973_26265	A375	0.487771045003082	log2(FC)
mm39	DolcettoB	Doench2018	GRIFIN_402635_26266	A375	0.650231444251697	log2(FC)
mm39	DolcettoB	Doench2018	ATG4A_115201_26267	A375	0.477622810650106	log2(FC)
mm39	DolcettoB	Doench2018	SRGAP1_57522_26268	A375	0.0727192052462851	log2(FC)
mm39	DolcettoB	Doench2018	PINX1_54984_26269	A375	-2.23667963136247	log2(FC)
mm39	DolcettoB	Doench2018	MYOZ1_58529_26270	A375	0.29298430984973	log2(FC)
mm39	DolcettoB	Doench2018	TRAPPC6B_122553_26271	A375	0.306722531555455	log2(FC)
mm39	DolcettoB	Doench2018	C2orf48_348738_26272	A375	0.571630712962678	log2(FC)
mm39	DolcettoB	Doench2018	ZNF132_7691_26273	A375	0.54232147473848	log2(FC)
mm39	DolcettoB	Doench2018	PLSCR3_57048_26274	A375	0.797732672296995	log2(FC)
mm39	DolcettoB	Doench2018	AKT3_10000_26275	A375	0.145305646736994	log2(FC)
mm39	DolcettoB	Doench2018	MPP2_4355_26276	A375	0.550067198543564	log2(FC)
mm39	DolcettoB	Doench2018	KCTD19_146212_26277	A375	0.499893474201779	log2(FC)
mm39	DolcettoB	Doench2018	TRPC4AP_26133_26278	A375	-0.53088908912977	log2(FC)
mm39	DolcettoB	Doench2018	TMEM33_55161_26279	A375	-0.105683050337527	log2(FC)
mm39	DolcettoB	Doench2018	APOC4_346_26280	A375	0.433446039391825	log2(FC)
mm39	DolcettoB	Doench2018	FASN_2194_26281	A375	-2.83427044065702	log2(FC)
mm39	DolcettoB	Doench2018	PSEN2_5664_26282	A375	-0.119453037550414	log2(FC)
mm39	DolcettoB	Doench2018	UBLCP1_134510_26283	A375	-0.12578274222192	log2(FC)
mm39	DolcettoB	Doench2018	ADM2_79924_26284	A375	0.301043789952104	log2(FC)
mm39	DolcettoB	Doench2018	TRDMT1_1787_26285	A375	-0.0751776147460215	log2(FC)
mm39	DolcettoB	Doench2018	GHRHR_2692_26286	A375	0.437360385258955	log2(FC)
mm39	DolcettoB	Doench2018	IL17REL_400935_26287	A375	0.66960382011787	log2(FC)
mm39	DolcettoB	Doench2018	IGLON5_402665_26288	A375	1.22326258126021	log2(FC)
mm39	DolcettoB	Doench2018	COL5A2_1290_26289	A375	-0.0744094181916569	log2(FC)
mm39	DolcettoB	Doench2018	CLIC3_9022_26290	A375	-2.45346908925696	log2(FC)
mm39	DolcettoB	Doench2018	HP1BP3_50809_26291	A375	-1.68405828669607	log2(FC)
mm39	DolcettoB	Doench2018	PRB2_653247_26292	A375	0.844989666192778	log2(FC)
mm39	DolcettoB	Doench2018	ACIN1_22985_26293	A375	0.228981063254982	log2(FC)
mm39	DolcettoB	Doench2018	UCHL3_7347_26294	A375	0.40865670809753	log2(FC)
mm39	DolcettoB	Doench2018	NCF1_653361_26295	A375	0.470499459315885	log2(FC)
mm39	DolcettoB	Doench2018	NCCRP1_342897_26296	A375	0.172410722427705	log2(FC)
mm39	DolcettoB	Doench2018	BIRC8_112401_26297	A375	0.596521722977957	log2(FC)
mm39	DolcettoB	Doench2018	CISH_1154_26298	A375	0.345711011219513	log2(FC)
mm39	DolcettoB	Doench2018	ZNF341_84905_26299	A375	0.48729892340806	log2(FC)
mm39	DolcettoB	Doench2018	PPP1CB_5500_26300	A375	0.67058117022713	log2(FC)
mm39	DolcettoB	Doench2018	OOSP2_219990_26301	A375	0.542042916857037	log2(FC)
mm39	DolcettoB	Doench2018	WDR3_10885_26302	A375	-2.16602274282638	log2(FC)
mm39	DolcettoB	Doench2018	CLDN11_5010_26303	A375	-0.106362945525353	log2(FC)
mm39	DolcettoB	Doench2018	PTPRCAP_5790_26304	A375	-0.208887552586754	log2(FC)
mm39	DolcettoB	Doench2018	TBC1D22A_25771_26305	A375	1.05029736989885	log2(FC)
mm39	DolcettoB	Doench2018	BCAS1_8537_26306	A375	0.651276428820885	log2(FC)
mm39	DolcettoB	Doench2018	BTBD19_149478_26307	A375	0.393394187965725	log2(FC)
mm39	DolcettoB	Doench2018	XAGE3_170626_26308	A375	0.499996417379625	log2(FC)
mm39	DolcettoB	Doench2018	GSTM4_2948_26309	A375	0.639434465409189	log2(FC)
mm39	DolcettoB	Doench2018	APOA4_337_26310	A375	0.845541185140617	log2(FC)
mm39	DolcettoB	Doench2018	CONTROL_CONTROL_26311	A375	0.587998549767623	log2(FC)
mm39	DolcettoB	Doench2018	IFNL2_282616_26312	A375	0.780842509060297	log2(FC)
mm39	DolcettoB	Doench2018	SNCG_6623_26313	A375	0.48851026214672	log2(FC)
mm39	DolcettoB	Doench2018	RETNLB_84666_26314	A375	0.221287404160069	log2(FC)
mm39	DolcettoB	Doench2018	MPO_4353_26315	A375	0.476556152980533	log2(FC)
mm39	DolcettoB	Doench2018	C1orf195_727684_26316	A375	0.938788623829873	log2(FC)
mm39	DolcettoB	Doench2018	SLC22A20_440044_26317	A375	0.254522667371149	log2(FC)
mm39	DolcettoB	Doench2018	PSG7_5676_26318	A375	0.710518679026545	log2(FC)
mm39	DolcettoB	Doench2018	ATP6AP1L_92270_26319	A375	0.036171537560954	log2(FC)
mm39	DolcettoB	Doench2018	OR5A1_219982_26320	A375	0.0613984560608686	log2(FC)
mm39	DolcettoB	Doench2018	HLTF_6596_26321	A375	0.793786510528014	log2(FC)
mm39	DolcettoB	Doench2018	HMGB4_127540_26322	A375	0.414083358429728	log2(FC)
mm39	DolcettoB	Doench2018	MRGPRX2_117194_26323	A375	0.164012016524482	log2(FC)
mm39	DolcettoB	Doench2018	C3orf30_152405_26324	A375	0.746454005506532	log2(FC)
mm39	DolcettoB	Doench2018	GALK2_2585_26325	A375	0.687978185329383	log2(FC)
mm39	DolcettoB	Doench2018	ABHD4_63874_26326	A375	0.188111727096208	log2(FC)
mm39	DolcettoB	Doench2018	ADGRL2_23266_26327	A375	0.652318566177988	log2(FC)
mm39	DolcettoB	Doench2018	ABCC10_89845_26328	A375	0.25541325583186	log2(FC)
mm39	DolcettoB	Doench2018	PECR_55825_26329	A375	0.589336537167312	log2(FC)
mm39	DolcettoB	Doench2018	SCML1_6322_26330	A375	-0.134138145123693	log2(FC)
mm39	DolcettoB	Doench2018	SIGMAR1_10280_26331	A375	0.515913056349792	log2(FC)
mm39	DolcettoB	Doench2018	ENPP4_22875_26332	A375	0.706829768441257	log2(FC)
mm39	DolcettoB	Doench2018	SSUH2_51066_26333	A375	-0.168303746258068	log2(FC)
mm39	DolcettoB	Doench2018	OR2AE1_81392_26334	A375	0.460679149365543	log2(FC)
mm39	DolcettoB	Doench2018	TTC9_23508_26335	A375	0.0968060573789559	log2(FC)
mm39	DolcettoB	Doench2018	KRTAP1-3_81850_26336	A375	0.231073089935551	log2(FC)
mm39	DolcettoB	Doench2018	SPO11_23626_26337	A375	0.318496305420859	log2(FC)
mm39	DolcettoB	Doench2018	RPS19_6223_26338	A375	-3.32391481302419	log2(FC)
mm39	DolcettoB	Doench2018	CALY_50632_26339	A375	0.462843541239579	log2(FC)
mm39	DolcettoB	Doench2018	CCDC153_283152_26340	A375	0.39862546813135	log2(FC)
mm39	DolcettoB	Doench2018	KLK4_9622_26341	A375	0.133608446300494	log2(FC)
mm39	DolcettoB	Doench2018	RGCC_28984_26342	A375	0.664146516277478	log2(FC)
mm39	DolcettoB	Doench2018	LGALS9B_284194_26343	A375	0.450779530086028	log2(FC)
mm39	DolcettoB	Doench2018	TTC38_55020_26344	A375	0.310451559307234	log2(FC)
mm39	DolcettoB	Doench2018	WDR61_80349_26345	A375	-3.31691712408553	log2(FC)
mm39	DolcettoB	Doench2018	CFD_1675_26346	A375	0.365449780107637	log2(FC)
mm39	DolcettoB	Doench2018	NAA16_79612_26347	A375	-0.225344575603008	log2(FC)
mm39	DolcettoB	Doench2018	COX6A2_1339_26348	A375	-2.40823002318135	log2(FC)
mm39	DolcettoB	Doench2018	TMEM251_26175_26349	A375	-0.666206712046071	log2(FC)
mm39	DolcettoB	Doench2018	PHF19_26147_26350	A375	0.121878049617342	log2(FC)
mm39	DolcettoB	Doench2018	CA6_765_26351	A375	0.340724788365123	log2(FC)
mm39	DolcettoB	Doench2018	GP6_51206_26352	A375	0.0330474396083443	log2(FC)
mm39	DolcettoB	Doench2018	RNF186_54546_26353	A375	0.641055868508901	log2(FC)
mm39	DolcettoB	Doench2018	CCDC15_80071_26354	A375	0.274004278063526	log2(FC)
mm39	DolcettoB	Doench2018	TRIM31_11074_26355	A375	0.833829058413985	log2(FC)
mm39	DolcettoB	Doench2018	TMEM2_23670_26356	A375	0.463643495389001	log2(FC)
mm39	DolcettoB	Doench2018	FAM69C_125704_26357	A375	0.134915685260219	log2(FC)
mm39	DolcettoB	Doench2018	TNFRSF14_8764_26358	A375	0.0354073626855555	log2(FC)
mm39	DolcettoB	Doench2018	SMARCC1_6599_26359	A375	-0.0707499421978165	log2(FC)
mm39	DolcettoB	Doench2018	SHROOM3_57619_26360	A375	0.742859315080704	log2(FC)
mm39	DolcettoB	Doench2018	HIKESHI_51501_26361	A375	-0.463046046550514	log2(FC)
mm39	DolcettoB	Doench2018	AHSA2_130872_26362	A375	-0.221761502559084	log2(FC)
mm39	DolcettoB	Doench2018	CHRNA2_1135_26363	A375	-1.8945209049089	log2(FC)
mm39	DolcettoB	Doench2018	DALRD3_55152_26364	A375	0.00256599166661164	log2(FC)
mm39	DolcettoB	Doench2018	FAM198B_51313_26365	A375	-0.106664672233863	log2(FC)
mm39	DolcettoB	Doench2018	UBR3_130507_26366	A375	-1.82826542836614	log2(FC)
mm39	DolcettoB	Doench2018	CEP350_9857_26367	A375	0.017179094762907	log2(FC)
mm39	DolcettoB	Doench2018	MICAL3_57553_26368	A375	0.319849858711051	log2(FC)
mm39	DolcettoB	Doench2018	FAF1_11124_26369	A375	0.14764224929169	log2(FC)
mm39	DolcettoB	Doench2018	TMEM201_199953_26370	A375	-0.334123550996678	log2(FC)
mm39	DolcettoB	Doench2018	CEP70_80321_26371	A375	0.304843903646223	log2(FC)
mm39	DolcettoB	Doench2018	RBM44_375316_26372	A375	-2.29955979682765	log2(FC)
mm39	DolcettoB	Doench2018	SCGB1D2_10647_26373	A375	0.325874933616075	log2(FC)
mm39	DolcettoB	Doench2018	TBRG1_84897_26374	A375	-1.58017718534117	log2(FC)
mm39	DolcettoB	Doench2018	LY6D_8581_26375	A375	0.43697841508324	log2(FC)
mm39	DolcettoB	Doench2018	CONTROL_CONTROL_26376	A375	0.301643915041303	log2(FC)
mm39	DolcettoB	Doench2018	PTPRD_5789_26377	A375	-0.184306012159797	log2(FC)
mm39	DolcettoB	Doench2018	NADSYN1_55191_26378	A375	0.423914000881495	log2(FC)
mm39	DolcettoB	Doench2018	ARHGEF35_445328_26379	A375	-0.122855183321246	log2(FC)
mm39	DolcettoB	Doench2018	HINT1_3094_26380	A375	-0.158475257402001	log2(FC)
mm39	DolcettoB	Doench2018	PHF20_51230_26381	A375	-0.616748184932977	log2(FC)
mm39	DolcettoB	Doench2018	CFAP221_200373_26382	A375	0.506260472225593	log2(FC)
mm39	DolcettoB	Doench2018	PCDHA3_56145_26383	A375	-1.92611225471092	log2(FC)
mm39	DolcettoB	Doench2018	P3H2_55214_26384	A375	-0.216506373148261	log2(FC)
mm39	DolcettoB	Doench2018	KCTD21_283219_26385	A375	-2.73896591240192	log2(FC)
mm39	DolcettoB	Doench2018	GIMAP5_55340_26386	A375	-0.428093960838573	log2(FC)
mm39	DolcettoB	Doench2018	CDC40_51362_26387	A375	-2.89835354963096	log2(FC)
mm39	DolcettoB	Doench2018	MAN1A2_10905_26388	A375	0.111415620610181	log2(FC)
mm39	DolcettoB	Doench2018	INPP5K_51763_26389	A375	0.210412521929128	log2(FC)
mm39	DolcettoB	Doench2018	CNN1_1264_26390	A375	-0.798296234083184	log2(FC)
mm39	DolcettoB	Doench2018	NUP133_55746_26391	A375	0.101470457665956	log2(FC)
mm39	DolcettoB	Doench2018	ENTPD4_9583_26392	A375	0.715311211278401	log2(FC)
mm39	DolcettoB	Doench2018	TMEM260_54916_26393	A375	-0.162362273636343	log2(FC)
mm39	DolcettoB	Doench2018	DPH6_89978_26394	A375	-2.3465303908252	log2(FC)
mm39	DolcettoB	Doench2018	GGTLC1_92086_26395	A375	-0.756431751228703	log2(FC)
mm39	DolcettoB	Doench2018	ARRDC2_27106_26396	A375	0.33351681185798	log2(FC)
mm39	DolcettoB	Doench2018	C19orf71_100128569_26397	A375	0.270070493787373	log2(FC)
mm39	DolcettoB	Doench2018	LHX5_64211_26398	A375	-0.0279403440613772	log2(FC)
mm39	DolcettoB	Doench2018	PRSS8_5652_26399	A375	-1.54328474989534	log2(FC)
mm39	DolcettoB	Doench2018	HBEGF_1839_26400	A375	0.20935220220534	log2(FC)
mm39	DolcettoB	Doench2018	ODF4_146852_26401	A375	0.535031727120936	log2(FC)
mm39	DolcettoB	Doench2018	E2F4_1874_26402	A375	-2.51910643046539	log2(FC)
mm39	DolcettoB	Doench2018	U2SURP_23350_26403	A375	-2.2958591602646	log2(FC)
mm39	DolcettoB	Doench2018	PLEKHG4_25894_26404	A375	-0.428390085873153	log2(FC)
mm39	DolcettoB	Doench2018	SUSD2_56241_26405	A375	0.181423264683763	log2(FC)
mm39	DolcettoB	Doench2018	ZNF529_57711_26406	A375	-0.150667012199526	log2(FC)
mm39	DolcettoB	Doench2018	MAN2C1_4123_26407	A375	-0.0483769920115826	log2(FC)
mm39	DolcettoB	Doench2018	NFKBID_84807_26408	A375	0.124533140002667	log2(FC)
mm39	DolcettoB	Doench2018	LARP1B_55132_26409	A375	-0.931480989877772	log2(FC)
mm39	DolcettoB	Doench2018	PHF11_51131_26410	A375	-0.0791745667538407	log2(FC)
mm39	DolcettoB	Doench2018	SGK3_23678_26411	A375	-2.3178762293243	log2(FC)
mm39	DolcettoB	Doench2018	SP5_389058_26412	A375	-0.100390373464738	log2(FC)
mm39	DolcettoB	Doench2018	HNRNPDL_9987_26413	A375	-1.19606561861978	log2(FC)
mm39	DolcettoB	Doench2018	CYP27C1_339761_26414	A375	-0.158776984522726	log2(FC)
mm39	DolcettoB	Doench2018	SMYD4_114826_26415	A375	-0.684335053152078	log2(FC)
mm39	DolcettoB	Doench2018	GSDMD_79792_26416	A375	-0.0214421487993298	log2(FC)
mm39	DolcettoB	Doench2018	CHST14_113189_26417	A375	-0.0949404167920293	log2(FC)
mm39	DolcettoB	Doench2018	DUSP10_11221_26418	A375	0.091307581185853	log2(FC)
mm39	DolcettoB	Doench2018	FDXR_2232_26419	A375	-1.74070087683355	log2(FC)
mm39	DolcettoB	Doench2018	IL11RA_3590_26420	A375	-0.490631353393387	log2(FC)
mm39	DolcettoB	Doench2018	LOC100132813_100132813_26421	A375	0.209426478226971	log2(FC)
mm39	DolcettoB	Doench2018	CAMK4_814_26422	A375	0.244944589798346	log2(FC)
mm39	DolcettoB	Doench2018	ZMYND15_84225_26423	A375	0.264194515418075	log2(FC)
mm39	DolcettoB	Doench2018	CYB5R4_51167_26424	A375	-2.01289136550484	log2(FC)
mm39	DolcettoB	Doench2018	TRAF7_84231_26425	A375	-0.232032694585466	log2(FC)
mm39	DolcettoB	Doench2018	JMJD8_339123_26426	A375	-0.125667326109115	log2(FC)
mm39	DolcettoB	Doench2018	PITPNM2_57605_26427	A375	-0.0574635754713921	log2(FC)
mm39	DolcettoB	Doench2018	GNPDA1_10007_26428	A375	0.0622383124276123	log2(FC)
mm39	DolcettoB	Doench2018	SRSF12_135295_26429	A375	-0.0917937641120235	log2(FC)
mm39	DolcettoB	Doench2018	CEP164_22897_26430	A375	0.214051734883405	log2(FC)
mm39	DolcettoB	Doench2018	ATP1B1_481_26431	A375	0.370022838892356	log2(FC)
mm39	DolcettoB	Doench2018	NDUFB2_4708_26432	A375	-0.355991495889635	log2(FC)
mm39	DolcettoB	Doench2018	IL27_246778_26433	A375	-0.160812166136052	log2(FC)
mm39	DolcettoB	Doench2018	CHD7_55636_26434	A375	1.09258621726385	log2(FC)
mm39	DolcettoB	Doench2018	CLDN8_9073_26435	A375	0.303965257917372	log2(FC)
mm39	DolcettoB	Doench2018	TRAPPC2_6399_26436	A375	0.371065844189109	log2(FC)
mm39	DolcettoB	Doench2018	NFKBIZ_64332_26437	A375	0.352410125609852	log2(FC)
mm39	DolcettoB	Doench2018	ZNF213_7760_26438	A375	0.628019759159339	log2(FC)
mm39	DolcettoB	Doench2018	ATP10D_57205_26439	A375	0.197066278488882	log2(FC)
mm39	DolcettoB	Doench2018	CA9_768_26440	A375	0.175977629402088	log2(FC)
mm39	DolcettoB	Doench2018	CANT1_124583_26441	A375	-0.440102811764058	log2(FC)
mm39	DolcettoB	Doench2018	ZNF653_115950_26442	A375	-0.106059684440409	log2(FC)
mm39	DolcettoB	Doench2018	DOPEY1_23033_26443	A375	-1.47345349359123	log2(FC)
mm39	DolcettoB	Doench2018	PKHD1L1_93035_26444	A375	0.0648794311628472	log2(FC)
mm39	DolcettoB	Doench2018	PPP2CA_5515_26445	A375	-1.84449815191641	log2(FC)
mm39	DolcettoB	Doench2018	DCAKD_79877_26446	A375	-0.442926210503661	log2(FC)
mm39	DolcettoB	Doench2018	KNOP1_400506_26447	A375	0.217901250494018	log2(FC)
mm39	DolcettoB	Doench2018	SFN_2810_26448	A375	0.314298273882497	log2(FC)
mm39	DolcettoB	Doench2018	NRBF2_29982_26449	A375	-0.395327564292029	log2(FC)
mm39	DolcettoB	Doench2018	ETFA_2108_26450	A375	-0.0579847578841973	log2(FC)
mm39	DolcettoB	Doench2018	RNF19B_127544_26451	A375	0.666969741101809	log2(FC)
mm39	DolcettoB	Doench2018	DUOX1_53905_26452	A375	0.303521835376803	log2(FC)
mm39	DolcettoB	Doench2018	OTOG_340990_26453	A375	0.487137282358332	log2(FC)
mm39	DolcettoB	Doench2018	DYNC2LI1_51626_26454	A375	0.358311402325567	log2(FC)
mm39	DolcettoB	Doench2018	LPO_4025_26455	A375	0.351755275385003	log2(FC)
mm39	DolcettoB	Doench2018	DRAXIN_374946_26456	A375	0.197347164498867	log2(FC)
mm39	DolcettoB	Doench2018	USP19_10869_26457	A375	0.160453365791921	log2(FC)
mm39	DolcettoB	Doench2018	RNF168_165918_26458	A375	-2.0533749530214	log2(FC)
mm39	DolcettoB	Doench2018	RITA1_84934_26459	A375	-2.1017755647734	log2(FC)
mm39	DolcettoB	Doench2018	SYT8_90019_26460	A375	0.308411948333932	log2(FC)
mm39	DolcettoB	Doench2018	CEL_1056_26461	A375	0.0602218178571763	log2(FC)
mm39	DolcettoB	Doench2018	NLRP1_22861_26462	A375	0.287546860701536	log2(FC)
mm39	DolcettoB	Doench2018	RGS9_8787_26463	A375	0.323129758800439	log2(FC)
mm39	DolcettoB	Doench2018	LY6D_8581_26464	A375	0.144362239192567	log2(FC)
mm39	DolcettoB	Doench2018	PDK1_5163_26465	A375	0.298015113028845	log2(FC)
mm39	DolcettoB	Doench2018	CONTROL_CONTROL_26466	A375	0.208119430371161	log2(FC)
mm39	DolcettoB	Doench2018	ATP6V1H_51606_26467	A375	-2.35182482154424	log2(FC)
mm39	DolcettoB	Doench2018	GABRA3_2556_26468	A375	0.446263943671605	log2(FC)
mm39	DolcettoB	Doench2018	TRUB2_26995_26469	A375	0.259119837405303	log2(FC)
mm39	DolcettoB	Doench2018	DCDC5_100506627_26470	A375	0.205790108958921	log2(FC)
mm39	DolcettoB	Doench2018	ANXA8_653145_26471	A375	0.342364140412179	log2(FC)
mm39	DolcettoB	Doench2018	TBATA_219793_26472	A375	0.598290887529816	log2(FC)
mm39	DolcettoB	Doench2018	TEX45_374877_26473	A375	0.57970090405985	log2(FC)
mm39	DolcettoB	Doench2018	ITPKA_3706_26474	A375	-0.629371655663528	log2(FC)
mm39	DolcettoB	Doench2018	VTCN1_79679_26475	A375	-0.155481302472302	log2(FC)
mm39	DolcettoB	Doench2018	UFL1_23376_26476	A375	-1.88424799003919	log2(FC)
mm39	DolcettoB	Doench2018	MANEAL_149175_26477	A375	0.0125197414442435	log2(FC)
mm39	DolcettoB	Doench2018	INTS13_55726_26478	A375	0.314041117244298	log2(FC)
mm39	DolcettoB	Doench2018	MISP3_113230_26479	A375	0.319728604697934	log2(FC)
mm39	DolcettoB	Doench2018	SMUG1_23583_26480	A375	0.36968709425638	log2(FC)
mm39	DolcettoB	Doench2018	HEATR1_55127_26481	A375	-3.18078411600005	log2(FC)
mm39	DolcettoB	Doench2018	CALML3_810_26482	A375	0.362730936189539	log2(FC)
mm39	DolcettoB	Doench2018	C3_718_26483	A375	0.127450096807367	log2(FC)
mm39	DolcettoB	Doench2018	ABCC6_368_26484	A375	0.659531861287385	log2(FC)
mm39	DolcettoB	Doench2018	ZNF441_126068_26485	A375	0.493585231938259	log2(FC)
mm39	DolcettoB	Doench2018	GBE1_2632_26486	A375	-0.671700356532048	log2(FC)
mm39	DolcettoB	Doench2018	ASTE1_28990_26487	A375	0.303251693237032	log2(FC)
mm39	DolcettoB	Doench2018	LPCAT2_54947_26488	A375	0.147804151491917	log2(FC)
mm39	DolcettoB	Doench2018	MYLK2_85366_26489	A375	0.372330947773435	log2(FC)
mm39	DolcettoB	Doench2018	NDNF_79625_26490	A375	0.188682765170523	log2(FC)
mm39	DolcettoB	Doench2018	RASD2_23551_26491	A375	0.5551991537886	log2(FC)
mm39	DolcettoB	Doench2018	GABARAPL1_23710_26492	A375	0.519243855992117	log2(FC)
mm39	DolcettoB	Doench2018	C19orf33_64073_26493	A375	0.122705155207876	log2(FC)
mm39	DolcettoB	Doench2018	SMN1_6606_26494	A375	-2.5036792444213	log2(FC)
mm39	DolcettoB	Doench2018	KIAA1211L_343990_26495	A375	0.306103862157408	log2(FC)
mm39	DolcettoB	Doench2018	ZSCAN22_342945_26496	A375	-0.425850309862298	log2(FC)
mm39	DolcettoB	Doench2018	LYZL6_57151_26497	A375	0.130005401931606	log2(FC)
mm39	DolcettoB	Doench2018	C2orf27B_408029_26498	A375	-0.0615962790931657	log2(FC)
mm39	DolcettoB	Doench2018	UROC1_131669_26499	A375	0.428128016802621	log2(FC)
mm39	DolcettoB	Doench2018	PRSS45_377047_26500	A375	-2.30884990797072	log2(FC)
mm39	DolcettoB	Doench2018	GAST_2520_26501	A375	0.00901685852343559	log2(FC)
mm39	DolcettoB	Doench2018	PAFAH1B3_5050_26502	A375	0.100517580869395	log2(FC)
mm39	DolcettoB	Doench2018	C4orf50_389197_26503	A375	0.000257650816984469	log2(FC)
mm39	DolcettoB	Doench2018	NCAPD3_23310_26504	A375	-0.837903974648221	log2(FC)
mm39	DolcettoB	Doench2018	MAP3K8_1326_26505	A375	-1.15312815278922	log2(FC)
mm39	DolcettoB	Doench2018	FAM200A_221786_26506	A375	0.688082688057385	log2(FC)
mm39	DolcettoB	Doench2018	ALG6_29929_26507	A375	-0.570752965384029	log2(FC)
mm39	DolcettoB	Doench2018	CCDC113_29070_26508	A375	0.581290408559817	log2(FC)
mm39	DolcettoB	Doench2018	PLEKHH1_57475_26509	A375	0.410569099306566	log2(FC)
mm39	DolcettoB	Doench2018	SSPO_23145_26510	A375	0.0605024895680447	log2(FC)
mm39	DolcettoB	Doench2018	NKX6-1_4825_26511	A375	0.0990784071311073	log2(FC)
mm39	DolcettoB	Doench2018	LYPD3_27076_26512	A375	0.624988899732204	log2(FC)
mm39	DolcettoB	Doench2018	OGG1_4968_26513	A375	0.208019643387271	log2(FC)
mm39	DolcettoB	Doench2018	ABL2_27_26514	A375	0.678343905247652	log2(FC)
mm39	DolcettoB	Doench2018	GGTLC2_91227_26515	A375	0.235282987830454	log2(FC)
mm39	DolcettoB	Doench2018	PEG3_5178_26516	A375	-1.56098791608509	log2(FC)
mm39	DolcettoB	Doench2018	KRT33B_3884_26517	A375	-0.018847664790743	log2(FC)
mm39	DolcettoB	Doench2018	HEY2_23493_26518	A375	0.577407212832524	log2(FC)
mm39	DolcettoB	Doench2018	JADE3_9767_26519	A375	0.318047282605636	log2(FC)
mm39	DolcettoB	Doench2018	KCNIP3_30818_26520	A375	0.173559144961002	log2(FC)
mm39	DolcettoB	Doench2018	DET1_55070_26521	A375	0.317091282193772	log2(FC)
mm39	DolcettoB	Doench2018	GPLD1_2822_26522	A375	0.301972928678849	log2(FC)
mm39	DolcettoB	Doench2018	NOS3_4846_26523	A375	0.359608700907833	log2(FC)
mm39	DolcettoB	Doench2018	TOR4A_54863_26524	A375	0.211432257757662	log2(FC)
mm39	DolcettoB	Doench2018	DNMT3L_29947_26525	A375	0.771717983164799	log2(FC)
mm39	DolcettoB	Doench2018	CDA_978_26526	A375	0.286083125079017	log2(FC)
mm39	DolcettoB	Doench2018	CD93_22918_26527	A375	-2.26141548738787	log2(FC)
mm39	DolcettoB	Doench2018	FOXL2NB_401089_26528	A375	0.256284316055924	log2(FC)
mm39	DolcettoB	Doench2018	RARRES1_5918_26529	A375	-0.0734427778277568	log2(FC)
mm39	DolcettoB	Doench2018	TRAF3IP2_10758_26530	A375	0.337858660227008	log2(FC)
mm39	DolcettoB	Doench2018	AMOTL2_51421_26531	A375	1.6454875672569	log2(FC)
mm39	DolcettoB	Doench2018	HELLS_3070_26532	A375	0.208781668840508	log2(FC)
mm39	DolcettoB	Doench2018	DLX2_1746_26533	A375	0	log2(FC)
mm39	DolcettoB	Doench2018	RPRM_56475_26534	A375	0.523135919437133	log2(FC)
mm39	DolcettoB	Doench2018	TNNI2_7136_26535	A375	0.448219071292534	log2(FC)
mm39	DolcettoB	Doench2018	TMED4_222068_26536	A375	0.228021401496823	log2(FC)
mm39	DolcettoB	Doench2018	MYO3B_140469_26537	A375	0.192317418497718	log2(FC)
mm39	DolcettoB	Doench2018	ARNT2_9915_26538	A375	-0.00747887547505812	log2(FC)
mm39	DolcettoB	Doench2018	PAAF1_80227_26539	A375	0.507200645743685	log2(FC)
mm39	DolcettoB	Doench2018	CD99_4267_26540	A375	0.199611909329274	log2(FC)
mm39	DolcettoB	Doench2018	RSAD1_55316_26541	A375	0.0980315297634516	log2(FC)
mm39	DolcettoB	Doench2018	PQLC3_130814_26542	A375	0.329128191411936	log2(FC)
mm39	DolcettoB	Doench2018	KDELR2_11014_26543	A375	-0.597209353075583	log2(FC)
mm39	DolcettoB	Doench2018	ARHGEF17_9828_26544	A375	-0.220253301641997	log2(FC)
mm39	DolcettoB	Doench2018	TRAM2_9697_26545	A375	0.0127741458246972	log2(FC)
mm39	DolcettoB	Doench2018	HINT3_135114_26546	A375	-0.894606383249822	log2(FC)
mm39	DolcettoB	Doench2018	NDUFA7_4701_26547	A375	-1.95164949753086	log2(FC)
mm39	DolcettoB	Doench2018	MPZL3_196264_26548	A375	-0.0310889287198941	log2(FC)
mm39	DolcettoB	Doench2018	SLITRK1_114798_26549	A375	0.00891667766487407	log2(FC)
mm39	DolcettoB	Doench2018	BEND7_222389_26550	A375	-0.0970117604066859	log2(FC)
mm39	DolcettoB	Doench2018	POTEB3_102724631_26551	A375	0.368019028406464	log2(FC)
mm39	DolcettoB	Doench2018	NOTCH3_4854_26552	A375	0.319077749809225	log2(FC)
mm39	DolcettoB	Doench2018	PDZK1IP1_10158_26553	A375	-1.34652264232965	log2(FC)
mm39	DolcettoB	Doench2018	PTPDC1_138639_26554	A375	0.27938051852473	log2(FC)
mm39	DolcettoB	Doench2018	SLC9A3_6550_26555	A375	0.3172774664954	log2(FC)
mm39	DolcettoB	Doench2018	TMEM221_100130519_26556	A375	-0.200629106743046	log2(FC)
mm39	DolcettoB	Doench2018	JPH1_56704_26557	A375	0.315945112425035	log2(FC)
mm39	DolcettoB	Doench2018	CARD14_79092_26558	A375	0.30640172422588	log2(FC)
mm39	DolcettoB	Doench2018	KLK6_5653_26559	A375	0.186847689433094	log2(FC)
mm39	DolcettoB	Doench2018	NDUFB2_4708_26560	A375	-1.7280710968233	log2(FC)
mm39	DolcettoB	Doench2018	MAPKAPK2_9261_26561	A375	-2.27606323257007	log2(FC)
mm39	DolcettoB	Doench2018	POLH_5429_26562	A375	0.502800524447195	log2(FC)
mm39	DolcettoB	Doench2018	NCF4_4689_26563	A375	0.358819424373003	log2(FC)
mm39	DolcettoB	Doench2018	POC1A_25886_26564	A375	-0.108585226227463	log2(FC)
mm39	DolcettoB	Doench2018	RGL4_266747_26565	A375	-0.128739109979121	log2(FC)
mm39	DolcettoB	Doench2018	INTS2_57508_26566	A375	-3.21902348522372	log2(FC)
mm39	DolcettoB	Doench2018	FABP5_2171_26567	A375	0.355086007659049	log2(FC)
mm39	DolcettoB	Doench2018	IL18R1_8809_26568	A375	0.313896574532248	log2(FC)
mm39	DolcettoB	Doench2018	FKBP1B_2281_26569	A375	0.498947832072863	log2(FC)
mm39	DolcettoB	Doench2018	ANAPC4_29945_26570	A375	-2.08867848110587	log2(FC)
mm39	DolcettoB	Doench2018	NRSN2_80023_26571	A375	0.132137420769972	log2(FC)
mm39	DolcettoB	Doench2018	GRM7_2917_26572	A375	0.262199520223547	log2(FC)
mm39	DolcettoB	Doench2018	NT5M_56953_26573	A375	0.0330886931024958	log2(FC)
mm39	DolcettoB	Doench2018	PIK3R5_23533_26574	A375	0.0585605924912029	log2(FC)
mm39	DolcettoB	Doench2018	WDR86_349136_26575	A375	-1.59374791051318	log2(FC)
mm39	DolcettoB	Doench2018	SLC25A20_788_26576	A375	-0.274164129533321	log2(FC)
mm39	DolcettoB	Doench2018	PACS2_23241_26577	A375	0.380131475962777	log2(FC)
mm39	DolcettoB	Doench2018	ZBTB24_9841_26578	A375	-0.687052996034447	log2(FC)
mm39	DolcettoB	Doench2018	PLCH1_23007_26579	A375	0.304778373072114	log2(FC)
mm39	DolcettoB	Doench2018	ISCU_23479_26580	A375	0.365222607611834	log2(FC)
mm39	DolcettoB	Doench2018	ST20_400410_26581	A375	-0.128000966278026	log2(FC)
mm39	DolcettoB	Doench2018	EPB41L4B_54566_26582	A375	0.353234181881271	log2(FC)
mm39	DolcettoB	Doench2018	NEURL4_84461_26583	A375	0.292933055212062	log2(FC)
mm39	DolcettoB	Doench2018	DDX52_11056_26584	A375	-1.62544238082183	log2(FC)
mm39	DolcettoB	Doench2018	CLINT1_9685_26585	A375	0.172985348564123	log2(FC)
mm39	DolcettoB	Doench2018	FOXJ1_2302_26586	A375	0.82533335215665	log2(FC)
mm39	DolcettoB	Doench2018	LDB1_8861_26587	A375	0.303637619628199	log2(FC)
mm39	DolcettoB	Doench2018	EEF1AKMT3_25895_26588	A375	0.48347161212663	log2(FC)
mm39	DolcettoB	Doench2018	CAMKK2_10645_26589	A375	-0.201552071241693	log2(FC)
mm39	DolcettoB	Doench2018	SEMA7A_8482_26590	A375	-0.237827782446848	log2(FC)
mm39	DolcettoB	Doench2018	GATA1_2623_26591	A375	0.637823608929477	log2(FC)
mm39	DolcettoB	Doench2018	CASD1_64921_26592	A375	-2.16336770302117	log2(FC)
mm39	DolcettoB	Doench2018	GABRA5_2558_26593	A375	-0.111287894565198	log2(FC)
mm39	DolcettoB	Doench2018	IL36RN_26525_26594	A375	0.282814136533991	log2(FC)
mm39	DolcettoB	Doench2018	KISS1R_84634_26595	A375	-0.186187647336925	log2(FC)
mm39	DolcettoB	Doench2018	BAZ2A_11176_26596	A375	0.0270936857022713	log2(FC)
mm39	DolcettoB	Doench2018	PLIN5_440503_26597	A375	0.11168627105797	log2(FC)
mm39	DolcettoB	Doench2018	SLC25A2_83884_26598	A375	0.350897993845309	log2(FC)
mm39	DolcettoB	Doench2018	NSD1_64324_26599	A375	-2.17700020118129	log2(FC)
mm39	DolcettoB	Doench2018	RAB34_83871_26600	A375	0.238258029818039	log2(FC)
mm39	DolcettoB	Doench2018	GATA3_2625_26601	A375	-0.494261700253306	log2(FC)
mm39	DolcettoB	Doench2018	TMEM8B_51754_26602	A375	0.248511769619782	log2(FC)
mm39	DolcettoB	Doench2018	BFSP1_631_26603	A375	0.155652205522191	log2(FC)
mm39	DolcettoB	Doench2018	PLA2G12B_84647_26604	A375	0.0463641341011589	log2(FC)
mm39	DolcettoB	Doench2018	RINT1_60561_26605	A375	-2.29348959539174	log2(FC)
mm39	DolcettoB	Doench2018	KCNJ13_3769_26606	A375	0.25895234556628	log2(FC)
mm39	DolcettoB	Doench2018	WDTC1_23038_26607	A375	0.243404228101839	log2(FC)
mm39	DolcettoB	Doench2018	ZNF436_80818_26608	A375	0.116248648596772	log2(FC)
mm39	DolcettoB	Doench2018	CREBRF_153222_26609	A375	0.230057511329413	log2(FC)
mm39	DolcettoB	Doench2018	TRIM65_201292_26610	A375	0.220053520785951	log2(FC)
mm39	DolcettoB	Doench2018	TAS2R31_259290_26611	A375	0.571743222036261	log2(FC)
mm39	DolcettoB	Doench2018	KLHDC10_23008_26612	A375	0.0323635291193603	log2(FC)
mm39	DolcettoB	Doench2018	ASTL_431705_26613	A375	0.582831187285946	log2(FC)
mm39	DolcettoB	Doench2018	TRPC4AP_26133_26614	A375	1.00143197910446	log2(FC)
mm39	DolcettoB	Doench2018	S100A2_6273_26615	A375	0.466960617152603	log2(FC)
mm39	DolcettoB	Doench2018	HEPHL1_341208_26616	A375	0.160954565409505	log2(FC)
mm39	DolcettoB	Doench2018	TTC24_164118_26617	A375	-0.0555095557651821	log2(FC)
mm39	DolcettoB	Doench2018	TFB1M_51106_26618	A375	-1.84468464097273	log2(FC)
mm39	DolcettoB	Doench2018	BTN1A1_696_26619	A375	0.327258343126529	log2(FC)
mm39	DolcettoB	Doench2018	SCGB2A2_4250_26620	A375	-0.272242191027694	log2(FC)
mm39	DolcettoB	Doench2018	ANP32B_10541_26621	A375	0.600750464688709	log2(FC)
mm39	DolcettoB	Doench2018	CLDND2_125875_26622	A375	0.201757052968127	log2(FC)
mm39	DolcettoB	Doench2018	CCL2_6347_26623	A375	0.317890706725095	log2(FC)
mm39	DolcettoB	Doench2018	RRAGB_10325_26624	A375	0.0883045040212549	log2(FC)
mm39	DolcettoB	Doench2018	CCER1_196477_26625	A375	0.196428319490427	log2(FC)
mm39	DolcettoB	Doench2018	LIMS2_55679_26626	A375	0.47979513412892	log2(FC)
mm39	DolcettoB	Doench2018	CTDP1_9150_26627	A375	-2.24821905580744	log2(FC)
mm39	DolcettoB	Doench2018	FAM220A_84792_26628	A375	0.175045668319343	log2(FC)
mm39	DolcettoB	Doench2018	IRAK2_3656_26629	A375	-0.0179518547193588	log2(FC)
mm39	DolcettoB	Doench2018	INSC_387755_26630	A375	0.17218029543823	log2(FC)
mm39	DolcettoB	Doench2018	FSIP1_161835_26631	A375	0.231744244725111	log2(FC)
mm39	DolcettoB	Doench2018	EVPLL_645027_26632	A375	-0.0671255265318578	log2(FC)
mm39	DolcettoB	Doench2018	RASAL3_64926_26633	A375	0.394090004346201	log2(FC)
mm39	DolcettoB	Doench2018	COQ10B_80219_26634	A375	0.057833356644141	log2(FC)
mm39	DolcettoB	Doench2018	PKD1L1_168507_26635	A375	0.393611442850446	log2(FC)
mm39	DolcettoB	Doench2018	LENG1_79165_26636	A375	-1.20562851955098	log2(FC)
mm39	DolcettoB	Doench2018	LRP5L_91355_26637	A375	-0.0490585767527271	log2(FC)
mm39	DolcettoB	Doench2018	HOXB3_3213_26638	A375	0.7070578647116	log2(FC)
mm39	DolcettoB	Doench2018	PGAM2_5224_26639	A375	0.295174788673029	log2(FC)
mm39	DolcettoB	Doench2018	PCDHB15_56121_26640	A375	0.146708366862412	log2(FC)
mm39	DolcettoB	Doench2018	TBC1D32_221322_26641	A375	0.526454887860066	log2(FC)
mm39	DolcettoB	Doench2018	HRASLS5_117245_26642	A375	-2.84986827281228	log2(FC)
mm39	DolcettoB	Doench2018	GDA_9615_26643	A375	0.243873318487293	log2(FC)
mm39	DolcettoB	Doench2018	SLC4A1_6521_26644	A375	0.203762907642961	log2(FC)
mm39	DolcettoB	Doench2018	PCCA_5095_26645	A375	-0.300188507619277	log2(FC)
mm39	DolcettoB	Doench2018	PPIL1_51645_26646	A375	-1.6237807833064	log2(FC)
mm39	DolcettoB	Doench2018	METTL7B_196410_26647	A375	0.494645502779984	log2(FC)
mm39	DolcettoB	Doench2018	SDSL_113675_26648	A375	0.456112038868897	log2(FC)
mm39	DolcettoB	Doench2018	LTBP3_4054_26649	A375	-0.207074896723021	log2(FC)
mm39	DolcettoB	Doench2018	CCR3_1232_26650	A375	0.0959506345550941	log2(FC)
mm39	DolcettoB	Doench2018	DHRS13_147015_26651	A375	0.26429589219678	log2(FC)
mm39	DolcettoB	Doench2018	GIMAP1_170575_26652	A375	0.157624760900413	log2(FC)
mm39	DolcettoB	Doench2018	CONTROL_CONTROL_26653	A375	0.215094364272026	log2(FC)
mm39	DolcettoB	Doench2018	VSTM1_284415_26654	A375	0.246644708218129	log2(FC)
mm39	DolcettoB	Doench2018	RNF5_6048_26655	A375	-0.50633124291075	log2(FC)
mm39	DolcettoB	Doench2018	MICB_4277_26656	A375	0.411302136041089	log2(FC)
mm39	DolcettoB	Doench2018	CCDC6_8030_26657	A375	-1.00310097418547	log2(FC)
mm39	DolcettoB	Doench2018	TMEM120B_144404_26658	A375	0.0340220212053883	log2(FC)
mm39	DolcettoB	Doench2018	ELOF1_84337_26659	A375	-3.4040553322147	log2(FC)
mm39	DolcettoB	Doench2018	CLTCL1_8218_26660	A375	-0.168158568756865	log2(FC)
mm39	DolcettoB	Doench2018	MINDY4_84182_26661	A375	-0.218530821359459	log2(FC)
mm39	DolcettoB	Doench2018	ATP2B1_490_26662	A375	-0.054106949877904	log2(FC)
mm39	DolcettoB	Doench2018	CDCA7_83879_26663	A375	-0.124165206255602	log2(FC)
mm39	DolcettoB	Doench2018	ZDHHC19_131540_26664	A375	-0.155614797823634	log2(FC)
mm39	DolcettoB	Doench2018	SGTB_54557_26665	A375	0.542425472557481	log2(FC)
mm39	DolcettoB	Doench2018	ENTPD4_9583_26666	A375	-0.119945834143501	log2(FC)
mm39	DolcettoB	Doench2018	NR0B1_190_26667	A375	-0.0223940951162815	log2(FC)
mm39	DolcettoB	Doench2018	GINS1_9837_26668	A375	-2.55073634678438	log2(FC)
mm39	DolcettoB	Doench2018	TIGIT_201633_26669	A375	0.0280199367037018	log2(FC)
mm39	DolcettoB	Doench2018	TAS2R5_54429_26670	A375	-0.105661602951248	log2(FC)
mm39	DolcettoB	Doench2018	LATS1_9113_26671	A375	-0.133830883464666	log2(FC)
mm39	DolcettoB	Doench2018	KIAA1161_57462_26672	A375	-2.30549991761304	log2(FC)
mm39	DolcettoB	Doench2018	OR2V1_26693_26673	A375	0.183323879015053	log2(FC)
mm39	DolcettoB	Doench2018	CXorf38_159013_26674	A375	-0.438065069408295	log2(FC)
mm39	DolcettoB	Doench2018	SH2D3A_10045_26675	A375	0.314494028204466	log2(FC)
mm39	DolcettoB	Doench2018	DEFB119_245932_26676	A375	-0.0118247858326294	log2(FC)
mm39	DolcettoB	Doench2018	MARCKS_4082_26677	A375	-0.307528259417013	log2(FC)
mm39	DolcettoB	Doench2018	CEP120_153241_26678	A375	-0.272799077887746	log2(FC)
mm39	DolcettoB	Doench2018	OR1E2_8388_26679	A375	0.269838031622789	log2(FC)
mm39	DolcettoB	Doench2018	CFAP126_257177_26680	A375	-0.022652112988817	log2(FC)
mm39	DolcettoB	Doench2018	EFCAB11_90141_26681	A375	0.734248189648175	log2(FC)
mm39	DolcettoB	Doench2018	FAM133A_286499_26682	A375	0.430975854191206	log2(FC)
mm39	DolcettoB	Doench2018	FSTL4_23105_26683	A375	0.249058752683301	log2(FC)
mm39	DolcettoB	Doench2018	DCAF7_10238_26684	A375	-0.615681661807439	log2(FC)
mm39	DolcettoB	Doench2018	SPARCL1_8404_26685	A375	0.299768619349771	log2(FC)
mm39	DolcettoB	Doench2018	REPS1_85021_26686	A375	-1.4639386700238	log2(FC)
mm39	DolcettoB	Doench2018	LNPEP_4012_26687	A375	-0.00877637669006484	log2(FC)
mm39	DolcettoB	Doench2018	DNAAF4_161582_26688	A375	0.281105833009314	log2(FC)
mm39	DolcettoB	Doench2018	POLDIP2_26073_26689	A375	-0.26861917019137	log2(FC)
mm39	DolcettoB	Doench2018	CCL20_6364_26690	A375	0.240574253345304	log2(FC)
mm39	DolcettoB	Doench2018	ABHD16A_7920_26691	A375	-0.411279164436015	log2(FC)
mm39	DolcettoB	Doench2018	RIBC2_26150_26692	A375	-0.112546156444223	log2(FC)
mm39	DolcettoB	Doench2018	FOXL1_2300_26693	A375	0.203749051224899	log2(FC)
mm39	DolcettoB	Doench2018	FAM170B_170370_26694	A375	-0.0928552048161112	log2(FC)
mm39	DolcettoB	Doench2018	ITGA1_3672_26695	A375	0.02841214379185	log2(FC)
mm39	DolcettoB	Doench2018	SSX1_6756_26696	A375	0.0697954646683217	log2(FC)
mm39	DolcettoB	Doench2018	GUCA1C_9626_26697	A375	0.437600034971707	log2(FC)
mm39	DolcettoB	Doench2018	VRTN_55237_26698	A375	0.475283563405929	log2(FC)
mm39	DolcettoB	Doench2018	TCEAL8_90843_26699	A375	0.290749303452755	log2(FC)
mm39	DolcettoB	Doench2018	XIRP1_165904_26700	A375	0.450601284128677	log2(FC)
mm39	DolcettoB	Doench2018	DUS2_54920_26701	A375	-1.22377030957316	log2(FC)
mm39	DolcettoB	Doench2018	AGAP2_116986_26702	A375	0.351439145447591	log2(FC)
mm39	DolcettoB	Doench2018	MS4A4A_51338_26703	A375	0.0747881659043352	log2(FC)
mm39	DolcettoB	Doench2018	AGAP9_642517_26704	A375	-3.62476478693913	log2(FC)
mm39	DolcettoB	Doench2018	SLC22A10_387775_26705	A375	0.0363274349386957	log2(FC)
mm39	DolcettoB	Doench2018	TFEB_7942_26706	A375	0.396933296811184	log2(FC)
mm39	DolcettoB	Doench2018	PEX3_8504_26707	A375	0.174192236930174	log2(FC)
mm39	DolcettoB	Doench2018	CEP104_9731_26708	A375	-0.0282769277888008	log2(FC)
mm39	DolcettoB	Doench2018	RETN_56729_26709	A375	0.0469450314005878	log2(FC)
mm39	DolcettoB	Doench2018	CALML6_163688_26710	A375	0.51898248919306	log2(FC)
mm39	DolcettoB	Doench2018	CD37_951_26711	A375	0.474971230550239	log2(FC)
mm39	DolcettoB	Doench2018	NOMO3_408050_26712	A375	-0.0264815333241943	log2(FC)
mm39	DolcettoB	Doench2018	ACACB_32_26713	A375	0.247930709973711	log2(FC)
mm39	DolcettoB	Doench2018	CCDC151_115948_26714	A375	0.290693569837588	log2(FC)
mm39	DolcettoB	Doench2018	ACTA2_59_26715	A375	0.94384292201468	log2(FC)
mm39	DolcettoB	Doench2018	YIPF4_84272_26716	A375	0.341994167407848	log2(FC)
mm39	DolcettoB	Doench2018	NDUFS7_374291_26717	A375	-1.78691171881475	log2(FC)
mm39	DolcettoB	Doench2018	EMC7_56851_26718	A375	-0.510860788255851	log2(FC)
mm39	DolcettoB	Doench2018	LRRTM3_347731_26719	A375	0.607099912857107	log2(FC)
mm39	DolcettoB	Doench2018	UBQLN1_29979_26720	A375	0.465891721249757	log2(FC)
mm39	DolcettoB	Doench2018	CARD17_440068_26721	A375	0.0861719456499851	log2(FC)
mm39	DolcettoB	Doench2018	CAPS_828_26722	A375	0.413912611562059	log2(FC)
mm39	DolcettoB	Doench2018	RRM2_6241_26723	A375	-3.61779163469796	log2(FC)
mm39	DolcettoB	Doench2018	POLR1D_51082_26724	A375	-3.31762267593403	log2(FC)
mm39	DolcettoB	Doench2018	NXNL1_115861_26725	A375	-1.3596711324298	log2(FC)
mm39	DolcettoB	Doench2018	PLCD3_113026_26726	A375	-0.0910705150275553	log2(FC)
mm39	DolcettoB	Doench2018	GNGT2_2793_26727	A375	-0.57112620830633	log2(FC)
mm39	DolcettoB	Doench2018	TTC31_64427_26728	A375	0.0218769858660103	log2(FC)
mm39	DolcettoB	Doench2018	POU3F3_5455_26729	A375	0.267278868765076	log2(FC)
mm39	DolcettoB	Doench2018	KCP_375616_26730	A375	0.281575067876638	log2(FC)
mm39	DolcettoB	Doench2018	LDB3_11155_26731	A375	0.263858630928472	log2(FC)
mm39	DolcettoB	Doench2018	CELF2_10659_26732	A375	0.365951727142176	log2(FC)
mm39	DolcettoB	Doench2018	PCYT2_5833_26733	A375	-0.604842739784704	log2(FC)
mm39	DolcettoB	Doench2018	DCUN1D5_84259_26734	A375	-0.161702468946666	log2(FC)
mm39	DolcettoB	Doench2018	PTP4A2_8073_26735	A375	-0.332122671443375	log2(FC)
mm39	DolcettoB	Doench2018	LPP_4026_26736	A375	0.595418596017192	log2(FC)
mm39	DolcettoB	Doench2018	SP1_6667_26737	A375	-0.305566845398923	log2(FC)
mm39	DolcettoB	Doench2018	GRAMD1C_54762_26738	A375	0.757962678458676	log2(FC)
mm39	DolcettoB	Doench2018	TAC4_255061_26739	A375	0.528348463389478	log2(FC)
mm39	DolcettoB	Doench2018	APOC2_344_26740	A375	0.251847900288487	log2(FC)
mm39	DolcettoB	Doench2018	SLFN12L_100506736_26741	A375	0.594500823174458	log2(FC)
mm39	DolcettoB	Doench2018	PREX2_80243_26742	A375	0.386316722194147	log2(FC)
mm39	DolcettoB	Doench2018	LEFTY2_7044_26743	A375	-2.53124844437293	log2(FC)
mm39	DolcettoB	Doench2018	SLC38A8_146167_26744	A375	0.189725508210991	log2(FC)
mm39	DolcettoB	Doench2018	ACOX2_8309_26745	A375	0.529678687719953	log2(FC)
mm39	DolcettoB	Doench2018	RPL21_6144_26746	A375	0.0834214186752452	log2(FC)
mm39	DolcettoB	Doench2018	AQP3_360_26747	A375	0.241158121008677	log2(FC)
mm39	DolcettoB	Doench2018	SLC46A1_113235_26748	A375	-0.495394695798622	log2(FC)
mm39	DolcettoB	Doench2018	TRIAP1_51499_26749	A375	-2.76886154301671	log2(FC)
mm39	DolcettoB	Doench2018	LINGO1_84894_26750	A375	-0.0109121720027904	log2(FC)
mm39	DolcettoB	Doench2018	SH2D3C_10044_26751	A375	0.33916230531444	log2(FC)
mm39	DolcettoB	Doench2018	SIRT6_51548_26752	A375	0.270308996663015	log2(FC)
mm39	DolcettoB	Doench2018	ZNF517_340385_26753	A375	0.603546328088671	log2(FC)
mm39	DolcettoB	Doench2018	NRN1_51299_26754	A375	0.187691855741649	log2(FC)
mm39	DolcettoB	Doench2018	ZBTB16_7704_26755	A375	0.057411807619925	log2(FC)
mm39	DolcettoB	Doench2018	ACOX3_8310_26756	A375	0.276342651841777	log2(FC)
mm39	DolcettoB	Doench2018	SPDYE3_441272_26757	A375	0.25694842323721	log2(FC)
mm39	DolcettoB	Doench2018	DESI2_51029_26758	A375	-1.76705255183711	log2(FC)
mm39	DolcettoB	Doench2018	MMP14_4323_26759	A375	0.462048713750755	log2(FC)
mm39	DolcettoB	Doench2018	H1FOO_132243_26760	A375	0.0618189737683374	log2(FC)
mm39	DolcettoB	Doench2018	SRMS_6725_26761	A375	0.408047106590098	log2(FC)
mm39	DolcettoB	Doench2018	CLEC10A_10462_26762	A375	0.232814727921378	log2(FC)
mm39	DolcettoB	Doench2018	MED14_9282_26763	A375	-1.25467879496371	log2(FC)
mm39	DolcettoB	Doench2018	LRRFIP2_9209_26764	A375	-0.156638086863246	log2(FC)
mm39	DolcettoB	Doench2018	HAS1_3036_26765	A375	0.320661021531883	log2(FC)
mm39	DolcettoB	Doench2018	VPS54_51542_26766	A375	-1.41716678502501	log2(FC)
mm39	DolcettoB	Doench2018	LRRC49_54839_26767	A375	0.216697503352255	log2(FC)
mm39	DolcettoB	Doench2018	GEMIN8_54960_26768	A375	-1.86972358347022	log2(FC)
mm39	DolcettoB	Doench2018	RSPH9_221421_26769	A375	0.480604037171804	log2(FC)
mm39	DolcettoB	Doench2018	SYN2_6854_26770	A375	0.219286843084345	log2(FC)
mm39	DolcettoB	Doench2018	RABGGTB_5876_26771	A375	-2.35731596001931	log2(FC)
mm39	DolcettoB	Doench2018	PLXNA1_5361_26772	A375	0.428352664840763	log2(FC)
mm39	DolcettoB	Doench2018	GJA5_2702_26773	A375	0.0914174162554986	log2(FC)
mm39	DolcettoB	Doench2018	CIRBP_1153_26774	A375	0.24566210682131	log2(FC)
mm39	DolcettoB	Doench2018	PSMD14_10213_26775	A375	-3.00534742675286	log2(FC)
mm39	DolcettoB	Doench2018	TLL2_7093_26776	A375	0.325756545980552	log2(FC)
mm39	DolcettoB	Doench2018	RSL1D1_26156_26777	A375	-1.86170056987536	log2(FC)
mm39	DolcettoB	Doench2018	PLEKHG7_440107_26778	A375	-0.2041897781308	log2(FC)
mm39	DolcettoB	Doench2018	CD180_4064_26779	A375	0.556703948334108	log2(FC)
mm39	DolcettoB	Doench2018	OR8D1_283159_26780	A375	0.0103191804389754	log2(FC)
mm39	DolcettoB	Doench2018	MMS22L_253714_26781	A375	-2.21450182350126	log2(FC)
mm39	DolcettoB	Doench2018	OR2H2_7932_26782	A375	0.350617676464984	log2(FC)
mm39	DolcettoB	Doench2018	ZNF43_7594_26783	A375	0.167910064609674	log2(FC)
mm39	DolcettoB	Doench2018	IL1RN_3557_26784	A375	0.23847520994823	log2(FC)
mm39	DolcettoB	Doench2018	CXorf40A_91966_26785	A375	-1.77506752671851	log2(FC)
mm39	DolcettoB	Doench2018	PANX1_24145_26786	A375	0.257948895509267	log2(FC)
mm39	DolcettoB	Doench2018	ZFP28_140612_26787	A375	0.327683922687062	log2(FC)
mm39	DolcettoB	Doench2018	ABI1_10006_26788	A375	0.186437570077747	log2(FC)
mm39	DolcettoB	Doench2018	TAF13_6884_26789	A375	-1.59949721702299	log2(FC)
mm39	DolcettoB	Doench2018	MRC2_9902_26790	A375	0.780295802111933	log2(FC)
mm39	DolcettoB	Doench2018	OR8K5_219453_26791	A375	-0.0721764068693083	log2(FC)
mm39	DolcettoB	Doench2018	TMEM71_137835_26792	A375	0.292285599535372	log2(FC)
mm39	DolcettoB	Doench2018	CAMK2G_818_26793	A375	0.461357581554711	log2(FC)
mm39	DolcettoB	Doench2018	PARD6A_50855_26794	A375	0.266976383844687	log2(FC)
mm39	DolcettoB	Doench2018	RAB7B_338382_26795	A375	0.513313603902323	log2(FC)
mm39	DolcettoB	Doench2018	TSPY1_7258_26796	A375	0.374325812107765	log2(FC)
mm39	DolcettoB	Doench2018	GCNT7_140687_26797	A375	-0.115680999610692	log2(FC)
mm39	DolcettoB	Doench2018	DDX50_79009_26798	A375	-0.318164997241555	log2(FC)
mm39	DolcettoB	Doench2018	PAEP_5047_26799	A375	0.621699827499546	log2(FC)
mm39	DolcettoB	Doench2018	ZNF197_10168_26800	A375	0.468506791914573	log2(FC)
mm39	DolcettoB	Doench2018	MRPL57_78988_26801	A375	-2.29206611219326	log2(FC)
mm39	DolcettoB	Doench2018	PRICKLE2_166336_26802	A375	0.351141194035063	log2(FC)
mm39	DolcettoB	Doench2018	ALX3_257_26803	A375	0.305264043531029	log2(FC)
mm39	DolcettoB	Doench2018	BAD_572_26804	A375	0.104285668391865	log2(FC)
mm39	DolcettoB	Doench2018	TIAM2_26230_26805	A375	0.504684828282978	log2(FC)
mm39	DolcettoB	Doench2018	STX6_10228_26806	A375	0.0692493862263597	log2(FC)
mm39	DolcettoB	Doench2018	WDR43_23160_26807	A375	-1.66793614932706	log2(FC)
mm39	DolcettoB	Doench2018	KCNN4_3783_26808	A375	0.349616375914065	log2(FC)
mm39	DolcettoB	Doench2018	DCN_1634_26809	A375	-0.0314637195541254	log2(FC)
mm39	DolcettoB	Doench2018	LCE2A_353139_26810	A375	0.262907294851513	log2(FC)
mm39	DolcettoB	Doench2018	SEC16A_9919_26811	A375	-0.292639248622904	log2(FC)
mm39	DolcettoB	Doench2018	BFAR_51283_26812	A375	-0.120441291612996	log2(FC)
mm39	DolcettoB	Doench2018	ZNF333_84449_26813	A375	-0.296478920178438	log2(FC)
mm39	DolcettoB	Doench2018	KRTAP10-4_386672_26814	A375	0.5045848820014	log2(FC)
mm39	DolcettoB	Doench2018	AQP6_363_26815	A375	0.251568773774062	log2(FC)
mm39	DolcettoB	Doench2018	SAA2_6289_26816	A375	0.139105013677352	log2(FC)
mm39	DolcettoB	Doench2018	ZPR1_8882_26817	A375	-2.6924518993116	log2(FC)
mm39	DolcettoB	Doench2018	PDZD11_51248_26818	A375	0.391403814304773	log2(FC)
mm39	DolcettoB	Doench2018	VWF_7450_26819	A375	-0.580735631446304	log2(FC)
mm39	DolcettoB	Doench2018	ISY1_57461_26820	A375	0.13522637385161	log2(FC)
mm39	DolcettoB	Doench2018	TREM1_54210_26821	A375	0.211833294636427	log2(FC)
mm39	DolcettoB	Doench2018	CTNNB1_1499_26822	A375	0.115350369740079	log2(FC)
mm39	DolcettoB	Doench2018	GPR31_2853_26823	A375	0.13769858218166	log2(FC)
mm39	DolcettoB	Doench2018	ANO9_338440_26824	A375	0.833062186710858	log2(FC)
mm39	DolcettoB	Doench2018	SENP6_26054_26825	A375	-2.52000493419297	log2(FC)
mm39	DolcettoB	Doench2018	KRT6C_286887_26826	A375	0.128903472055018	log2(FC)
mm39	DolcettoB	Doench2018	PECAM1_5175_26827	A375	1.78022718255149	log2(FC)
mm39	DolcettoB	Doench2018	ASF1B_55723_26828	A375	-0.283745213096714	log2(FC)
mm39	DolcettoB	Doench2018	BHLHE22_27319_26829	A375	-0.0164303263972607	log2(FC)
mm39	DolcettoB	Doench2018	EML5_161436_26830	A375	-0.182384390215764	log2(FC)
mm39	DolcettoB	Doench2018	CDC7_8317_26831	A375	-2.00037923477804	log2(FC)
mm39	DolcettoB	Doench2018	JMJD8_339123_26832	A375	0.0862580081586633	log2(FC)
mm39	DolcettoB	Doench2018	UBE2E2_7325_26833	A375	0.274268172173989	log2(FC)
mm39	DolcettoB	Doench2018	DUSP19_142679_26834	A375	0.37307465313227	log2(FC)
mm39	DolcettoB	Doench2018	CD244_51744_26835	A375	0.210424565787213	log2(FC)
mm39	DolcettoB	Doench2018	NEU4_129807_26836	A375	0.0468854203894824	log2(FC)
mm39	DolcettoB	Doench2018	FCN3_8547_26837	A375	0.57014986685079	log2(FC)
mm39	DolcettoB	Doench2018	SS18_6760_26838	A375	-0.512398460984645	log2(FC)
mm39	DolcettoB	Doench2018	BCAP31_10134_26839	A375	-0.726552011950944	log2(FC)
mm39	DolcettoB	Doench2018	WDR4_10785_26840	A375	-0.440535572604663	log2(FC)
mm39	DolcettoB	Doench2018	IFT57_55081_26841	A375	0.306742475172696	log2(FC)
mm39	DolcettoB	Doench2018	NCR3LG1_374383_26842	A375	0.222589742222946	log2(FC)
mm39	DolcettoB	Doench2018	PDF_64146_26843	A375	0.205830047538822	log2(FC)
mm39	DolcettoB	Doench2018	GUCY2D_3000_26844	A375	0.0653295879313251	log2(FC)
mm39	DolcettoB	Doench2018	ZNF320_162967_26845	A375	-0.0178759203604522	log2(FC)
mm39	DolcettoB	Doench2018	AP1S2_8905_26846	A375	0.0791450694336547	log2(FC)
mm39	DolcettoB	Doench2018	AMPD2_271_26847	A375	0.448551404856345	log2(FC)
mm39	DolcettoB	Doench2018	ATXN1L_342371_26848	A375	0.30222750661243	log2(FC)
mm39	DolcettoB	Doench2018	HFE2_148738_26849	A375	0.364779277927584	log2(FC)
mm39	DolcettoB	Doench2018	TRIM6_117854_26850	A375	0.0533028470429288	log2(FC)
mm39	DolcettoB	Doench2018	PHKG1_5260_26851	A375	-1.2121593887829	log2(FC)
mm39	DolcettoB	Doench2018	FUZ_80199_26852	A375	0.365938854747617	log2(FC)
mm39	DolcettoB	Doench2018	NCF4_4689_26853	A375	-2.38793541348399	log2(FC)
mm39	DolcettoB	Doench2018	INHBC_3626_26854	A375	0.428636803453544	log2(FC)
mm39	DolcettoB	Doench2018	RTL3_203430_26855	A375	0.31228522332011	log2(FC)
mm39	DolcettoB	Doench2018	MAML2_84441_26856	A375	0.396338014059231	log2(FC)
mm39	DolcettoB	Doench2018	KLK3_354_26857	A375	0.463079564093243	log2(FC)
mm39	DolcettoB	Doench2018	KLK2_3817_26858	A375	0.244427550927423	log2(FC)
mm39	DolcettoB	Doench2018	ACOX2_8309_26859	A375	0.041227472678171	log2(FC)
mm39	DolcettoB	Doench2018	UBR2_23304_26860	A375	0.230745413769851	log2(FC)
mm39	DolcettoB	Doench2018	KIF14_9928_26861	A375	-1.63229454562057	log2(FC)
mm39	DolcettoB	Doench2018	UCP2_7351_26862	A375	0.133814161269404	log2(FC)
mm39	DolcettoB	Doench2018	B3GALT1_8708_26863	A375	0.429830573310804	log2(FC)
mm39	DolcettoB	Doench2018	TERF2IP_54386_26864	A375	-0.47333183131968	log2(FC)
mm39	DolcettoB	Doench2018	ANKRD29_147463_26865	A375	-0.107344096969047	log2(FC)
mm39	DolcettoB	Doench2018	KLHL41_10324_26866	A375	0.562880079504577	log2(FC)
mm39	DolcettoB	Doench2018	ZNF729_100287226_26867	A375	0.0866511220591039	log2(FC)
mm39	DolcettoB	Doench2018	LTC4S_4056_26868	A375	0.076806870548875	log2(FC)
mm39	DolcettoB	Doench2018	KRT77_374454_26869	A375	-0.0742958338802003	log2(FC)
mm39	DolcettoB	Doench2018	CD53_963_26870	A375	0.213979017299226	log2(FC)
mm39	DolcettoB	Doench2018	FEZF2_55079_26871	A375	-0.268699873715307	log2(FC)
mm39	DolcettoB	Doench2018	PRM3_58531_26872	A375	-0.116775012688673	log2(FC)
mm39	DolcettoB	Doench2018	CONTROL_CONTROL_26873	A375	0.185119442062119	log2(FC)
mm39	DolcettoB	Doench2018	FABP6_2172_26874	A375	0.348852448840434	log2(FC)
mm39	DolcettoB	Doench2018	KIAA0930_23313_26875	A375	-0.341274744733711	log2(FC)
mm39	DolcettoB	Doench2018	DARS2_55157_26876	A375	-0.0596930855590733	log2(FC)
mm39	DolcettoB	Doench2018	KANSL1L_151050_26877	A375	-0.0988529751498337	log2(FC)
mm39	DolcettoB	Doench2018	CD1E_913_26878	A375	0.134686570054663	log2(FC)
mm39	DolcettoB	Doench2018	KLHL32_114792_26879	A375	0.00908046979405796	log2(FC)
mm39	DolcettoB	Doench2018	DEFB134_613211_26880	A375	0.258586783686144	log2(FC)
mm39	DolcettoB	Doench2018	CCDC110_256309_26881	A375	0.19000511490483	log2(FC)
mm39	DolcettoB	Doench2018	RAB8A_4218_26882	A375	0.438986202355463	log2(FC)
mm39	DolcettoB	Doench2018	RORB_6096_26883	A375	0.597021824297914	log2(FC)
mm39	DolcettoB	Doench2018	NFE2L2_4780_26884	A375	-0.540751925009538	log2(FC)
mm39	DolcettoB	Doench2018	GPHA2_170589_26885	A375	-0.72278915599634	log2(FC)
mm39	DolcettoB	Doench2018	OBP2A_29991_26886	A375	0.327445163114869	log2(FC)
mm39	DolcettoB	Doench2018	VAX1_11023_26887	A375	-0.195666336909428	log2(FC)
mm39	DolcettoB	Doench2018	HKR1_284459_26888	A375	0.392961740543184	log2(FC)
mm39	DolcettoB	Doench2018	MMEL1_79258_26889	A375	0.173205512209649	log2(FC)
mm39	DolcettoB	Doench2018	CHIA_27159_26890	A375	0.370653822938601	log2(FC)
mm39	DolcettoB	Doench2018	TAS2R1_50834_26891	A375	0.248235364465762	log2(FC)
mm39	DolcettoB	Doench2018	GTSF1L_149699_26892	A375	0.14124783737148	log2(FC)
mm39	DolcettoB	Doench2018	SCN2A_6326_26893	A375	0.266547232651734	log2(FC)
mm39	DolcettoB	Doench2018	ATP2B4_493_26894	A375	0.000298704737473089	log2(FC)
mm39	DolcettoB	Doench2018	TXNL4B_54957_26895	A375	0.0251672806257286	log2(FC)
mm39	DolcettoB	Doench2018	ADARB2_105_26896	A375	0.296533864991843	log2(FC)
mm39	DolcettoB	Doench2018	AMBP_259_26897	A375	-0.00202669058989323	log2(FC)
mm39	DolcettoB	Doench2018	NDUFA5_4698_26898	A375	-0.369902809592158	log2(FC)
mm39	DolcettoB	Doench2018	MAPT_4137_26899	A375	-0.130179980448103	log2(FC)
mm39	DolcettoB	Doench2018	ANXA13_312_26900	A375	-0.3369425684507	log2(FC)
mm39	DolcettoB	Doench2018	FAM193B_54540_26901	A375	-0.518467994044389	log2(FC)
mm39	DolcettoB	Doench2018	ETNK1_55500_26902	A375	0.246164644488235	log2(FC)
mm39	DolcettoB	Doench2018	DHX33_56919_26903	A375	-1.32642101355421	log2(FC)
mm39	DolcettoB	Doench2018	ZSCAN20_7579_26904	A375	0.159740449194683	log2(FC)
mm39	DolcettoB	Doench2018	DOCK11_139818_26905	A375	0.428855219390493	log2(FC)
mm39	DolcettoB	Doench2018	OSTC_58505_26906	A375	-1.74795570019717	log2(FC)
mm39	DolcettoB	Doench2018	C5AR2_27202_26907	A375	0.0974019798995645	log2(FC)
mm39	DolcettoB	Doench2018	ZNF483_158399_26908	A375	-0.500742301228005	log2(FC)
mm39	DolcettoB	Doench2018	POLR2F_5435_26909	A375	-1.78323111070265	log2(FC)
mm39	DolcettoB	Doench2018	PGA5_5222_26910	A375	-0.046194482304653	log2(FC)
mm39	DolcettoB	Doench2018	ZFHX4_79776_26911	A375	-0.10653708968199	log2(FC)
mm39	DolcettoB	Doench2018	KLKB1_3818_26912	A375	-0.542208240442375	log2(FC)
mm39	DolcettoB	Doench2018	TMEM232_642987_26913	A375	0.133891998599394	log2(FC)
mm39	DolcettoB	Doench2018	PCDHAC2_56134_26914	A375	-0.0881494811313314	log2(FC)
mm39	DolcettoB	Doench2018	TAS2R20_259295_26915	A375	-0.0883310891265376	log2(FC)
mm39	DolcettoB	Doench2018	ANXA10_11199_26916	A375	0.373438421191408	log2(FC)
mm39	DolcettoB	Doench2018	CFHR4_10877_26917	A375	0.388989198825842	log2(FC)
mm39	DolcettoB	Doench2018	ZNF622_90441_26918	A375	0.0405192020482598	log2(FC)
mm39	DolcettoB	Doench2018	LRRTM2_26045_26919	A375	0.185858010110412	log2(FC)
mm39	DolcettoB	Doench2018	RSPH4A_345895_26920	A375	0.0704462210061526	log2(FC)
mm39	DolcettoB	Doench2018	TLX2_3196_26921	A375	-0.0697579643003031	log2(FC)
mm39	DolcettoB	Doench2018	SRGAP3_9901_26922	A375	0.30434413162389	log2(FC)
mm39	DolcettoB	Doench2018	IL1A_3552_26923	A375	0.458356655111512	log2(FC)
mm39	DolcettoB	Doench2018	CONTROL_CONTROL_26924	A375	0.541117434471875	log2(FC)
mm39	DolcettoB	Doench2018	CONTROL_CONTROL_26925	A375	-0.515978786447214	log2(FC)
mm39	DolcettoB	Doench2018	CONTROL_CONTROL_26926	A375	-0.137385533203411	log2(FC)
mm39	DolcettoB	Doench2018	ZNF234_10780_26927	A375	0.324916539772736	log2(FC)
mm39	DolcettoB	Doench2018	HAS2_3037_26928	A375	0.659870841811163	log2(FC)
mm39	DolcettoB	Doench2018	C17orf102_400591_26929	A375	0.172814862339223	log2(FC)
mm39	DolcettoB	Doench2018	SIX4_51804_26930	A375	-0.0977932147472638	log2(FC)
mm39	DolcettoB	Doench2018	PDE7B_27115_26931	A375	-0.181862961442185	log2(FC)
mm39	DolcettoB	Doench2018	CUZD1_50624_26932	A375	0.100837570177721	log2(FC)
mm39	DolcettoB	Doench2018	SELENOP_6414_26933	A375	0.619034076315229	log2(FC)
mm39	DolcettoB	Doench2018	COX7C_1350_26934	A375	-1.53801814951636	log2(FC)
mm39	DolcettoB	Doench2018	LOC100131303_100131303_26935	A375	-0.189678444381172	log2(FC)
mm39	DolcettoB	Doench2018	NAT1_9_26936	A375	0.220474613031616	log2(FC)
mm39	DolcettoB	Doench2018	MSLN_10232_26937	A375	0.119086944564844	log2(FC)
mm39	DolcettoB	Doench2018	MYH11_4629_26938	A375	0.199326650580782	log2(FC)
mm39	DolcettoB	Doench2018	FAM187B_148109_26939	A375	-0.364526326270748	log2(FC)
mm39	DolcettoB	Doench2018	SWT1_54823_26940	A375	0.115619769445444	log2(FC)
mm39	DolcettoB	Doench2018	MAD2L1BP_9587_26941	A375	-1.26178944122327	log2(FC)
mm39	DolcettoB	Doench2018	LCE3E_353145_26942	A375	-0.0330558703059859	log2(FC)
mm39	DolcettoB	Doench2018	MND1_84057_26943	A375	0.0673092739348046	log2(FC)
mm39	DolcettoB	Doench2018	ISG15_9636_26944	A375	0.543180488445005	log2(FC)
mm39	DolcettoB	Doench2018	SLC2A3_6515_26945	A375	0.196640233902467	log2(FC)
mm39	DolcettoB	Doench2018	MTRR_4552_26946	A375	-0.0391780762348464	log2(FC)
mm39	DolcettoB	Doench2018	CONTROL_CONTROL_26947	A375	0.262324768577621	log2(FC)
mm39	DolcettoB	Doench2018	ORMDL1_94101_26948	A375	0.147328446975298	log2(FC)
mm39	DolcettoB	Doench2018	CD302_9936_26949	A375	0.392459291666952	log2(FC)
mm39	DolcettoB	Doench2018	PSAP_5660_26950	A375	-2.63278044153401	log2(FC)
mm39	DolcettoB	Doench2018	GPX8_493869_26951	A375	-0.183612118591099	log2(FC)
mm39	DolcettoB	Doench2018	TAF1L_138474_26952	A375	0.0235856089457953	log2(FC)
mm39	DolcettoB	Doench2018	TMPRSS11A_339967_26953	A375	0.0787239495122062	log2(FC)
mm39	DolcettoB	Doench2018	AKIRIN1_79647_26954	A375	-0.397320399483147	log2(FC)
mm39	DolcettoB	Doench2018	ECHDC1_55862_26955	A375	-0.0441806308799158	log2(FC)
mm39	DolcettoB	Doench2018	HIGD1C_613227_26956	A375	-1.8084841146691	log2(FC)
mm39	DolcettoB	Doench2018	SELENOT_51714_26957	A375	-0.258062624886793	log2(FC)
mm39	DolcettoB	Doench2018	TOM1L1_10040_26958	A375	0.245740116268622	log2(FC)
mm39	DolcettoB	Doench2018	CXCR3_2833_26959	A375	0.130318350208424	log2(FC)
mm39	DolcettoB	Doench2018	PDPR_55066_26960	A375	-1.15628718247098	log2(FC)
mm39	DolcettoB	Doench2018	TIMP1_7076_26961	A375	0.187400115031516	log2(FC)
mm39	DolcettoB	Doench2018	ACTR3C_653857_26962	A375	-0.0451140381767062	log2(FC)
mm39	DolcettoB	Doench2018	ARMCX4_100131755_26963	A375	-0.126149434811297	log2(FC)
mm39	DolcettoB	Doench2018	EXD2_55218_26964	A375	0.371289588398814	log2(FC)
mm39	DolcettoB	Doench2018	POU2F2_5452_26965	A375	0.220028644988514	log2(FC)
mm39	DolcettoB	Doench2018	NFIA_4774_26966	A375	-0.700390427338797	log2(FC)
mm39	DolcettoB	Doench2018	HPGDS_27306_26967	A375	0.198806207631547	log2(FC)
mm39	DolcettoB	Doench2018	NPS_594857_26968	A375	-0.0896165790410493	log2(FC)
mm39	DolcettoB	Doench2018	ATP5G3_518_26969	A375	-1.16231549467358	log2(FC)
mm39	DolcettoB	Doench2018	TMA7_51372_26970	A375	-0.574953547806972	log2(FC)
mm39	DolcettoB	Doench2018	TCEA1_6917_26971	A375	-0.574488116751915	log2(FC)
mm39	DolcettoB	Doench2018	CCKBR_887_26972	A375	0.0272467339456804	log2(FC)
mm39	DolcettoB	Doench2018	BDKRB1_623_26973	A375	0.158410533206893	log2(FC)
mm39	DolcettoB	Doench2018	MBD4_8930_26974	A375	0.366999263111913	log2(FC)
mm39	DolcettoB	Doench2018	MOG_4340_26975	A375	0.631645753606008	log2(FC)
mm39	DolcettoB	Doench2018	RPL4_6124_26976	A375	-2.45678461943515	log2(FC)
mm39	DolcettoB	Doench2018	CTSS_1520_26977	A375	0.221782257144739	log2(FC)
mm39	DolcettoB	Doench2018	HCLS1_3059_26978	A375	0.0765593715070899	log2(FC)
mm39	DolcettoB	Doench2018	LOC441155_441155_26979	A375	0.446136982512646	log2(FC)
mm39	DolcettoB	Doench2018	ZGLP1_100125288_26980	A375	-0.506554082615116	log2(FC)
mm39	DolcettoB	Doench2018	TMEM200C_645369_26981	A375	0.0678120744394252	log2(FC)
mm39	DolcettoB	Doench2018	GLRB_2743_26982	A375	0.460773822665881	log2(FC)
mm39	DolcettoB	Doench2018	RGS4_5999_26983	A375	-0.0416353838807782	log2(FC)
mm39	DolcettoB	Doench2018	MEIKIN_728637_26984	A375	0.195341598252036	log2(FC)
mm39	DolcettoB	Doench2018	KIRREL3_84623_26985	A375	0.382803600739072	log2(FC)
mm39	DolcettoB	Doench2018	CATSPER3_347732_26986	A375	0.192523560583728	log2(FC)
mm39	DolcettoB	Doench2018	ARL4A_10124_26987	A375	-0.313157262565684	log2(FC)
mm39	DolcettoB	Doench2018	CONTROL_CONTROL_26988	A375	-0.0743722449343234	log2(FC)
mm39	DolcettoB	Doench2018	ISG20L2_81875_26989	A375	-2.19537687812048	log2(FC)
mm39	DolcettoB	Doench2018	TMEM269_100129924_26990	A375	0.353803169373642	log2(FC)
mm39	DolcettoB	Doench2018	DHX9_1660_26991	A375	-0.388127022921341	log2(FC)
mm39	DolcettoB	Doench2018	IFT57_55081_26992	A375	0.178980157175873	log2(FC)
mm39	DolcettoB	Doench2018	DYNC1I2_1781_26993	A375	-2.84903566879163	log2(FC)
mm39	DolcettoB	Doench2018	TRAPPC3_27095_26994	A375	-2.12877919775934	log2(FC)
mm39	DolcettoB	Doench2018	RIPPLY1_92129_26995	A375	-0.194593453542897	log2(FC)
mm39	DolcettoB	Doench2018	RPL27A_6157_26996	A375	-2.39095415399892	log2(FC)
mm39	DolcettoB	Doench2018	LOXL3_84695_26997	A375	-0.426353284522666	log2(FC)
mm39	DolcettoB	Doench2018	LSM5_23658_26998	A375	-2.40223343956077	log2(FC)
mm39	DolcettoB	Doench2018	CNPY2_10330_26999	A375	-0.502354232636026	log2(FC)
mm39	DolcettoB	Doench2018	CD1B_910_27000	A375	0.218188666787105	log2(FC)
mm39	DolcettoB	Doench2018	NKX2-2_4821_27001	A375	0.402588582921032	log2(FC)
mm39	DolcettoB	Doench2018	LYG2_254773_27002	A375	0.21713493552865	log2(FC)
mm39	DolcettoB	Doench2018	APELA_100506013_27003	A375	0.0464051819685739	log2(FC)
mm39	DolcettoB	Doench2018	UNC13C_440279_27004	A375	0.162298754261847	log2(FC)
mm39	DolcettoB	Doench2018	P2RY10_27334_27005	A375	0.214443563585681	log2(FC)
mm39	DolcettoB	Doench2018	TENM1_10178_27006	A375	-0.171983495944054	log2(FC)
mm39	DolcettoB	Doench2018	SFTA2_389376_27007	A375	0.0789254607733364	log2(FC)
mm39	DolcettoB	Doench2018	SARNP_84324_27008	A375	-1.19925779280004	log2(FC)
mm39	DolcettoB	Doench2018	PCDHB9_56127_27009	A375	0.111426237323345	log2(FC)
mm39	DolcettoB	Doench2018	NPY1R_4886_27010	A375	-0.164444251255041	log2(FC)
mm39	DolcettoB	Doench2018	ALDOB_229_27011	A375	-0.0943916675755498	log2(FC)
mm39	DolcettoB	Doench2018	TNNT1_7138_27012	A375	0.131840367670476	log2(FC)
mm39	DolcettoB	Doench2018	MUTYH_4595_27013	A375	0.0220819943745662	log2(FC)
mm39	DolcettoB	Doench2018	ARHGAP30_257106_27014	A375	0.183170304310272	log2(FC)
mm39	DolcettoB	Doench2018	ADGRE1_2015_27015	A375	0.542679616917815	log2(FC)
mm39	DolcettoB	Doench2018	GRXCR2_643226_27016	A375	0.0527098042238454	log2(FC)
mm39	DolcettoB	Doench2018	CGB5_93659_27017	A375	0.206562781473739	log2(FC)
mm39	DolcettoB	Doench2018	TTC21B_79809_27018	A375	0.298870322715066	log2(FC)
mm39	DolcettoB	Doench2018	ANKRD65_441869_27019	A375	0.24172402915212	log2(FC)
mm39	DolcettoB	Doench2018	GAGE2B_645037_27020	A375	0.191166361134251	log2(FC)
mm39	DolcettoB	Doench2018	DQX1_165545_27021	A375	0.236557818824615	log2(FC)
mm39	DolcettoB	Doench2018	HMGN2_3151_27022	A375	0.182900462926636	log2(FC)
mm39	DolcettoB	Doench2018	KBTBD6_89890_27023	A375	-0.0151397389118136	log2(FC)
mm39	DolcettoB	Doench2018	HSD17B13_345275_27024	A375	0.637747553861691	log2(FC)
mm39	DolcettoB	Doench2018	KCNJ14_3770_27025	A375	0.415790232127377	log2(FC)
mm39	DolcettoB	Doench2018	C11orf65_160140_27026	A375	0.16024777526935	log2(FC)
mm39	DolcettoB	Doench2018	PRSS57_400668_27027	A375	-0.115810118646278	log2(FC)
mm39	DolcettoB	Doench2018	CCT8_10694_27028	A375	-2.72765045521551	log2(FC)
mm39	DolcettoB	Doench2018	SAGE1_55511_27029	A375	-0.0447028816272355	log2(FC)
mm39	DolcettoB	Doench2018	COL11A1_1301_27030	A375	0.285132920057381	log2(FC)
mm39	DolcettoB	Doench2018	OTOGL_283310_27031	A375	-0.288174083872143	log2(FC)
mm39	DolcettoB	Doench2018	TSPO2_222642_27032	A375	0.223958348115266	log2(FC)
mm39	DolcettoB	Doench2018	COG3_83548_27033	A375	-2.76717978958125	log2(FC)
mm39	DolcettoB	Doench2018	NDUFA10_4705_27034	A375	-1.16614734418212	log2(FC)
mm39	DolcettoB	Doench2018	KIAA1841_84542_27035	A375	0.209458159949054	log2(FC)
mm39	DolcettoB	Doench2018	ARMCX5-GPRASP2_100528062_27036	A375	0.164608237150265	log2(FC)
mm39	DolcettoB	Doench2018	OPN1SW_611_27037	A375	-0.0947636380345129	log2(FC)
mm39	DolcettoB	Doench2018	PPARGC1A_10891_27038	A375	0.313821881779002	log2(FC)
mm39	DolcettoB	Doench2018	LGSN_51557_27039	A375	0.0193257671553348	log2(FC)
mm39	DolcettoB	Doench2018	SLC13A1_6561_27040	A375	0.289895047589178	log2(FC)
mm39	DolcettoB	Doench2018	WFDC11_259239_27041	A375	0.446294007865217	log2(FC)
mm39	DolcettoB	Doench2018	EGFL6_25975_27042	A375	0.127635696626302	log2(FC)
mm39	DolcettoB	Doench2018	WARS2_10352_27043	A375	-1.84014612388202	log2(FC)
mm39	DolcettoB	Doench2018	SPINK7_84651_27044	A375	0.609808957305564	log2(FC)
mm39	DolcettoB	Doench2018	CLMN_79789_27045	A375	0.116029346044921	log2(FC)
mm39	DolcettoB	Doench2018	MRPS25_64432_27046	A375	-0.683384227143673	log2(FC)
mm39	DolcettoB	Doench2018	CCL5_6352_27047	A375	-0.461368068718997	log2(FC)
mm39	DolcettoB	Doench2018	CFI_3426_27048	A375	-0.241538616336918	log2(FC)
mm39	DolcettoB	Doench2018	MMP12_4321_27049	A375	0.280239559477715	log2(FC)
mm39	DolcettoB	Doench2018	TOR1AIP1_26092_27050	A375	0.0257611113639422	log2(FC)
mm39	DolcettoB	Doench2018	OR6C6_283365_27051	A375	0.188784448422397	log2(FC)
mm39	DolcettoB	Doench2018	ZNF729_100287226_27052	A375	0.257281632215372	log2(FC)
mm39	DolcettoB	Doench2018	SERPINC1_462_27053	A375	-0.118749382958576	log2(FC)
mm39	DolcettoB	Doench2018	CAND2_23066_27054	A375	0.108550681967035	log2(FC)
mm39	DolcettoB	Doench2018	EPGN_255324_27055	A375	0.031847782762069	log2(FC)
mm39	DolcettoB	Doench2018	ACTL6A_86_27056	A375	-2.8878849454792	log2(FC)
mm39	DolcettoB	Doench2018	DNAH17_8632_27057	A375	0.0787240940645763	log2(FC)
mm39	DolcettoB	Doench2018	CST9L_128821_27058	A375	0.173971218430019	log2(FC)
mm39	DolcettoB	Doench2018	GIP_2695_27059	A375	0.82852828994993	log2(FC)
mm39	DolcettoB	Doench2018	WFDC1_58189_27060	A375	0.618868719353046	log2(FC)
mm39	DolcettoB	Doench2018	LILRA1_11024_27061	A375	-0.411563190331788	log2(FC)
mm39	DolcettoB	Doench2018	CLDN4_1364_27062	A375	0.371305935100263	log2(FC)
mm39	DolcettoB	Doench2018	ADGRE3_84658_27063	A375	0.155453124947421	log2(FC)
mm39	DolcettoB	Doench2018	SAPCD1_401251_27064	A375	0.444637561870281	log2(FC)
mm39	DolcettoB	Doench2018	PDPN_10630_27065	A375	0.562687116856095	log2(FC)
mm39	DolcettoB	Doench2018	TRIM69_140691_27066	A375	0.489897519028469	log2(FC)
mm39	DolcettoB	Doench2018	MCCD1_401250_27067	A375	0.323002968144712	log2(FC)
mm39	DolcettoB	Doench2018	EEA1_8411_27068	A375	-0.19576320127971	log2(FC)
mm39	DolcettoB	Doench2018	FOXD4L1_200350_27069	A375	0.375767736604893	log2(FC)
mm39	DolcettoB	Doench2018	DMKN_93099_27070	A375	0.385344348744892	log2(FC)
mm39	DolcettoB	Doench2018	TAB3_257397_27071	A375	-0.204198265187821	log2(FC)
mm39	DolcettoB	Doench2018	HERC4_26091_27072	A375	-0.171411269904895	log2(FC)
mm39	DolcettoB	Doench2018	SKA3_221150_27073	A375	-2.80494789922424	log2(FC)
mm39	DolcettoB	Doench2018	SELENOK_58515_27074	A375	0.174058877539044	log2(FC)
mm39	DolcettoB	Doench2018	INPPL1_3636_27075	A375	-0.141474163602124	log2(FC)
mm39	DolcettoB	Doench2018	ZNF580_51157_27076	A375	0.188422924177088	log2(FC)
mm39	DolcettoB	Doench2018	MMP16_4325_27077	A375	-1.16858417281598	log2(FC)
mm39	DolcettoB	Doench2018	FBXO47_494188_27078	A375	0.226994783843541	log2(FC)
mm39	DolcettoB	Doench2018	HECW2_57520_27079	A375	-1.70825096017224	log2(FC)
mm39	DolcettoB	Doench2018	LSP1_4046_27080	A375	-0.0878016811479113	log2(FC)
mm39	DolcettoB	Doench2018	PAX5_5079_27081	A375	0.0636438014238143	log2(FC)
mm39	DolcettoB	Doench2018	CNOT11_55571_27082	A375	-1.36841409525552	log2(FC)
mm39	DolcettoB	Doench2018	SIAH1_6477_27083	A375	0.147907070467376	log2(FC)
mm39	DolcettoB	Doench2018	GLE1_2733_27084	A375	-2.50542795696547	log2(FC)
mm39	DolcettoB	Doench2018	DGKZ_8525_27085	A375	-0.590951008039608	log2(FC)
mm39	DolcettoB	Doench2018	TUBB2B_347733_27086	A375	-0.348566533611809	log2(FC)
mm39	DolcettoB	Doench2018	UCHL1_7345_27087	A375	-0.497122350054037	log2(FC)
mm39	DolcettoB	Doench2018	PCYT1B_9468_27088	A375	-0.258469501637354	log2(FC)
mm39	DolcettoB	Doench2018	MRPL21_219927_27089	A375	-1.90461514021337	log2(FC)
mm39	DolcettoB	Doench2018	QTRT1_81890_27090	A375	0.093075055336924	log2(FC)
mm39	DolcettoB	Doench2018	LOC100130705_100130705_27091	A375	0.184457974780676	log2(FC)
mm39	DolcettoB	Doench2018	GAGE10_102724473_27092	A375	0.188216663223434	log2(FC)
mm39	DolcettoB	Doench2018	ART4_420_27093	A375	0.181740285839363	log2(FC)
mm39	DolcettoB	Doench2018	POGLUT1_56983_27094	A375	0.302270488272095	log2(FC)
mm39	DolcettoB	Doench2018	EPAS1_2034_27095	A375	-0.126138462674998	log2(FC)
mm39	DolcettoB	Doench2018	ACOT8_10005_27096	A375	-1.26109047242435	log2(FC)
mm39	DolcettoB	Doench2018	PEX7_5191_27097	A375	-0.209566481435073	log2(FC)
mm39	DolcettoB	Doench2018	KBTBD7_84078_27098	A375	-0.283713099943493	log2(FC)
mm39	DolcettoB	Doench2018	HIST1H3J_8356_27099	A375	-0.270295808686997	log2(FC)
mm39	DolcettoB	Doench2018	ZNF727_442319_27100	A375	-0.499116559377058	log2(FC)
mm39	DolcettoB	Doench2018	ACY3_91703_27101	A375	0.0683703837342287	log2(FC)
mm39	DolcettoB	Doench2018	HIST1H3C_8352_27102	A375	0.502856259532128	log2(FC)
mm39	DolcettoB	Doench2018	ZNF776_284309_27103	A375	0.131827789388644	log2(FC)
mm39	DolcettoB	Doench2018	SRP14_6727_27104	A375	0.532364075272858	log2(FC)
mm39	DolcettoB	Doench2018	ASIC3_9311_27105	A375	0.570847818834254	log2(FC)
mm39	DolcettoB	Doench2018	FAM163A_148753_27106	A375	0.49176645111508	log2(FC)
mm39	DolcettoB	Doench2018	NAPSA_9476_27107	A375	0.342528076946579	log2(FC)
mm39	DolcettoB	Doench2018	ZNF484_83744_27108	A375	0.236402373247338	log2(FC)
mm39	DolcettoB	Doench2018	NF1_4763_27109	A375	-0.0461844916489498	log2(FC)
mm39	DolcettoB	Doench2018	PROX2_283571_27110	A375	0.354088809099287	log2(FC)
mm39	DolcettoB	Doench2018	CLEC9A_283420_27111	A375	0.275956787251044	log2(FC)
mm39	DolcettoB	Doench2018	TMBIM6_7009_27112	A375	0.472093514664289	log2(FC)
mm39	DolcettoB	Doench2018	ATG12_9140_27113	A375	0.333104545342864	log2(FC)
mm39	DolcettoB	Doench2018	CCDC172_374355_27114	A375	0.2917480757188	log2(FC)
mm39	DolcettoB	Doench2018	CDC40_51362_27115	A375	-1.04222386404265	log2(FC)
mm39	DolcettoB	Doench2018	KRT75_9119_27116	A375	0.0823283367111546	log2(FC)
mm39	DolcettoB	Doench2018	TAGLN_6876_27117	A375	0.25507782293788	log2(FC)
mm39	DolcettoB	Doench2018	CSK_1445_27118	A375	0.844205154765378	log2(FC)
mm39	DolcettoB	Doench2018	C22orf15_150248_27119	A375	0.140342070517417	log2(FC)
mm39	DolcettoB	Doench2018	ETNPPL_64850_27120	A375	0.204015195938136	log2(FC)
mm39	DolcettoB	Doench2018	ZNF136_7695_27121	A375	0.0570336905119352	log2(FC)
mm39	DolcettoB	Doench2018	BRIP1_83990_27122	A375	-0.356224003186189	log2(FC)
mm39	DolcettoB	Doench2018	PPP1R36_145376_27123	A375	0.186233410523965	log2(FC)
mm39	DolcettoB	Doench2018	PACSIN1_29993_27124	A375	-0.232031906446193	log2(FC)
mm39	DolcettoB	Doench2018	NFKBIA_4792_27125	A375	0.537448151593852	log2(FC)
mm39	DolcettoB	Doench2018	ZNF772_400720_27126	A375	0.127698275235558	log2(FC)
mm39	DolcettoB	Doench2018	VCX_26609_27127	A375	0.252400681070752	log2(FC)
mm39	DolcettoB	Doench2018	LILRB1_10859_27128	A375	-0.098622910922775	log2(FC)
mm39	DolcettoB	Doench2018	PDE8A_5151_27129	A375	0.343924658758524	log2(FC)
mm39	DolcettoB	Doench2018	HSF4_3299_27130	A375	-0.0321635544872231	log2(FC)
mm39	DolcettoB	Doench2018	CONTROL_CONTROL_27131	A375	-0.267848848718293	log2(FC)
mm39	DolcettoB	Doench2018	SERPINA2_390502_27132	A375	0.50493717233968	log2(FC)
mm39	DolcettoB	Doench2018	GNA15_2769_27133	A375	-0.246563782177839	log2(FC)
mm39	DolcettoB	Doench2018	S100B_6285_27134	A375	0.35331216653704	log2(FC)
mm39	DolcettoB	Doench2018	BSPH1_100131137_27135	A375	0.237536675913641	log2(FC)
mm39	DolcettoB	Doench2018	TMEM179_388021_27136	A375	0.0394271372871903	log2(FC)
mm39	DolcettoB	Doench2018	KLK14_43847_27137	A375	0.40890346600784	log2(FC)
mm39	DolcettoB	Doench2018	LCN12_286256_27138	A375	0.00627281662964383	log2(FC)
mm39	DolcettoB	Doench2018	FUT6_2528_27139	A375	0.0659366147123372	log2(FC)
mm39	DolcettoB	Doench2018	APOL3_80833_27140	A375	0.0701512754703917	log2(FC)
mm39	DolcettoB	Doench2018	RPS21_6227_27141	A375	-1.95250688752074	log2(FC)
mm39	DolcettoB	Doench2018	GSK3B_2932_27142	A375	0.406078188877262	log2(FC)
mm39	DolcettoB	Doench2018	RNF17_56163_27143	A375	0.121672778268476	log2(FC)
mm39	DolcettoB	Doench2018	CONTROL_CONTROL_27144	A375	0.799380425814753	log2(FC)
mm39	DolcettoB	Doench2018	TMEM101_84336_27145	A375	0.334835110160588	log2(FC)
mm39	DolcettoB	Doench2018	RIPK4_54101_27146	A375	0.0813198653655577	log2(FC)
mm39	DolcettoB	Doench2018	PDCD2L_84306_27147	A375	0.286661238711013	log2(FC)
mm39	DolcettoB	Doench2018	CD8A_925_27148	A375	0.206983505379662	log2(FC)
mm39	DolcettoB	Doench2018	KCNH1_3756_27149	A375	0.189320492011655	log2(FC)
mm39	DolcettoB	Doench2018	BCL2L10_10017_27150	A375	0.0191729710597523	log2(FC)
mm39	DolcettoB	Doench2018	SMIM17_147670_27151	A375	0.23036135546265	log2(FC)
mm39	DolcettoB	Doench2018	MYLK4_340156_27152	A375	0.304168231191285	log2(FC)
mm39	DolcettoB	Doench2018	RPS25_6230_27153	A375	-1.34335596574481	log2(FC)
mm39	DolcettoB	Doench2018	NKX2-6_137814_27154	A375	0.306157705294583	log2(FC)
mm39	DolcettoB	Doench2018	KCTD9_54793_27155	A375	0.163864497898753	log2(FC)
mm39	DolcettoB	Doench2018	PYGB_5834_27156	A375	-0.12974823690096	log2(FC)
mm39	DolcettoB	Doench2018	CABS1_85438_27157	A375	0.0528691145545267	log2(FC)
mm39	DolcettoB	Doench2018	AMOTL2_51421_27158	A375	0.462067062471555	log2(FC)
mm39	DolcettoB	Doench2018	COPS3_8533_27159	A375	0.260811429418326	log2(FC)
mm39	DolcettoB	Doench2018	C5orf46_389336_27160	A375	0.031497603844494	log2(FC)
mm39	DolcettoB	Doench2018	TMEM159_57146_27161	A375	-0.0715827591319481	log2(FC)
mm39	DolcettoB	Doench2018	SLC39A6_25800_27162	A375	-1.49349872767275	log2(FC)
mm39	DolcettoB	Doench2018	TUBA1A_7846_27163	A375	0.466014382053427	log2(FC)
mm39	DolcettoB	Doench2018	WASL_8976_27164	A375	-0.056978517906062	log2(FC)
mm39	DolcettoB	Doench2018	ZBTB8B_728116_27165	A375	-0.000371810300395727	log2(FC)
mm39	DolcettoB	Doench2018	FDXR_2232_27166	A375	-1.2767286072772	log2(FC)
mm39	DolcettoB	Doench2018	F2R_2149_27167	A375	-0.335185523024788	log2(FC)
mm39	DolcettoB	Doench2018	ACOT4_122970_27168	A375	0.163671473498747	log2(FC)
mm39	DolcettoB	Doench2018	BCL2L11_10018_27169	A375	0.0450485311396955	log2(FC)
mm39	DolcettoB	Doench2018	LYRM2_57226_27170	A375	-0.475336340381645	log2(FC)
mm39	DolcettoB	Doench2018	ZMAT4_79698_27171	A375	0.242718797504698	log2(FC)
mm39	DolcettoB	Doench2018	DDX60L_91351_27172	A375	-0.0946578117903744	log2(FC)
mm39	DolcettoB	Doench2018	FAM133B_257415_27173	A375	-0.0921609696457884	log2(FC)
mm39	DolcettoB	Doench2018	C1orf64_149563_27174	A375	0.109229450301371	log2(FC)
mm39	DolcettoB	Doench2018	CHMP1B_57132_27175	A375	0.110126548770149	log2(FC)
mm39	DolcettoB	Doench2018	TMEM106B_54664_27176	A375	0.135974291488097	log2(FC)
mm39	DolcettoB	Doench2018	ADRA1B_147_27177	A375	-1.80963998504819	log2(FC)
mm39	DolcettoB	Doench2018	RRM2B_50484_27178	A375	-0.169086776358098	log2(FC)
mm39	DolcettoB	Doench2018	DDX6_1656_27179	A375	-2.29258892433095	log2(FC)
mm39	DolcettoB	Doench2018	ARL10_285598_27180	A375	-0.220375062480889	log2(FC)
mm39	DolcettoB	Doench2018	ALKBH4_54784_27181	A375	-0.0183897958951093	log2(FC)
mm39	DolcettoB	Doench2018	G6PD_2539_27182	A375	0.185860870980525	log2(FC)
mm39	DolcettoB	Doench2018	ARPC2_10109_27183	A375	-1.99276340662809	log2(FC)
mm39	DolcettoB	Doench2018	NUDT2_318_27184	A375	0.468107332772886	log2(FC)
mm39	DolcettoB	Doench2018	ZDHHC17_23390_27185	A375	0.208224457787712	log2(FC)
mm39	DolcettoB	Doench2018	SPATA7_55812_27186	A375	-0.632982940305222	log2(FC)
mm39	DolcettoB	Doench2018	MPPE1_65258_27187	A375	0.3848978925216	log2(FC)
mm39	DolcettoB	Doench2018	FAM149B1_317662_27188	A375	0.296931198122091	log2(FC)
mm39	DolcettoB	Doench2018	SOD1_6647_27189	A375	0.00142490443530924	log2(FC)
mm39	DolcettoB	Doench2018	ZNF493_284443_27190	A375	0.410340213463288	log2(FC)
mm39	DolcettoB	Doench2018	GPATCH8_23131_27191	A375	-0.0795201512399637	log2(FC)
mm39	DolcettoB	Doench2018	MRGPRG_386746_27192	A375	0.0772595788865651	log2(FC)
mm39	DolcettoB	Doench2018	TBX21_30009_27193	A375	0.083472221255746	log2(FC)
mm39	DolcettoB	Doench2018	CONTROL_CONTROL_27194	A375	-0.0913021503818916	log2(FC)
mm39	DolcettoB	Doench2018	S100G_795_27195	A375	0.122456442111584	log2(FC)
mm39	DolcettoB	Doench2018	CCDC13_152206_27196	A375	0.225234582927972	log2(FC)
mm39	DolcettoB	Doench2018	IGHMBP2_3508_27197	A375	-0.449454221900035	log2(FC)
mm39	DolcettoB	Doench2018	INSM2_84684_27198	A375	0.282144818910952	log2(FC)
mm39	DolcettoB	Doench2018	IFNK_56832_27199	A375	-0.0209099219453658	log2(FC)
mm39	DolcettoB	Doench2018	IL3RA_3563_27200	A375	0.542988260684297	log2(FC)
mm39	DolcettoB	Doench2018	WDR47_22911_27201	A375	0.212923804229656	log2(FC)
mm39	DolcettoB	Doench2018	ADM_133_27202	A375	0.390658974141006	log2(FC)
mm39	DolcettoB	Doench2018	FSHR_2492_27203	A375	0.144926138121545	log2(FC)
mm39	DolcettoB	Doench2018	UPK3B_80761_27204	A375	-0.115538581627693	log2(FC)
mm39	DolcettoB	Doench2018	PXK_54899_27205	A375	0.209950805112025	log2(FC)
mm39	DolcettoB	Doench2018	RNF144A_9781_27206	A375	0.248783178093664	log2(FC)
mm39	DolcettoB	Doench2018	DIS3L_115752_27207	A375	-0.0833300468036624	log2(FC)
mm39	DolcettoB	Doench2018	IGSF23_147710_27208	A375	0.0936374548249822	log2(FC)
mm39	DolcettoB	Doench2018	DCAF8L1_139425_27209	A375	-0.0256245305285555	log2(FC)
mm39	DolcettoB	Doench2018	MINDY2_54629_27210	A375	0.0778800561364201	log2(FC)
mm39	DolcettoB	Doench2018	TCAF1_9747_27211	A375	0.194566043053665	log2(FC)
mm39	DolcettoB	Doench2018	WFDC13_164237_27212	A375	0.383819227693478	log2(FC)
mm39	DolcettoB	Doench2018	KRTAP13-3_337960_27213	A375	0.105067270090047	log2(FC)
mm39	DolcettoB	Doench2018	KDM4E_390245_27214	A375	-0.0022743964885258	log2(FC)
mm39	DolcettoB	Doench2018	FERD3L_222894_27215	A375	0.156284506532186	log2(FC)
mm39	DolcettoB	Doench2018	PCTP_58488_27216	A375	0.628781216272942	log2(FC)
mm39	DolcettoB	Doench2018	ATP6V1G1_9550_27217	A375	-1.19701450936966	log2(FC)
mm39	DolcettoB	Doench2018	CARHSP1_23589_27218	A375	0.613589312137486	log2(FC)
mm39	DolcettoB	Doench2018	FLNA_2316_27219	A375	-0.318067371626812	log2(FC)
mm39	DolcettoB	Doench2018	FAM189A2_9413_27220	A375	0.08996395687516	log2(FC)
mm39	DolcettoB	Doench2018	FSIP2_401024_27221	A375	0.0875162214706321	log2(FC)
mm39	DolcettoB	Doench2018	BST1_683_27222	A375	0.0641673583429007	log2(FC)
mm39	DolcettoB	Doench2018	ANXA1_301_27223	A375	0.0161558120857459	log2(FC)
mm39	DolcettoB	Doench2018	ZNF154_7710_27224	A375	0.172452634349874	log2(FC)
mm39	DolcettoB	Doench2018	PTCHD4_442213_27225	A375	0.286413228434657	log2(FC)
mm39	DolcettoB	Doench2018	MFAP1_4236_27226	A375	-1.74825731569243	log2(FC)
mm39	DolcettoB	Doench2018	CYSLTR1_10800_27227	A375	0.0418511792511859	log2(FC)
mm39	DolcettoB	Doench2018	LY96_23643_27228	A375	-0.139464241670336	log2(FC)
mm39	DolcettoB	Doench2018	LRRC27_80313_27229	A375	0.0648001084729067	log2(FC)
mm39	DolcettoB	Doench2018	OR56A1_120796_27230	A375	0.474830328507744	log2(FC)
mm39	DolcettoB	Doench2018	DRD3_1814_27231	A375	0.211735231999033	log2(FC)
mm39	DolcettoB	Doench2018	TSPAN11_441631_27232	A375	0.158406281965783	log2(FC)
mm39	DolcettoB	Doench2018	P2RY1_5028_27233	A375	-0.0456419463592456	log2(FC)
mm39	DolcettoB	Doench2018	CENPV_201161_27234	A375	0.433076893697654	log2(FC)
mm39	DolcettoB	Doench2018	DDX27_55661_27235	A375	-1.72812197724641	log2(FC)
mm39	DolcettoB	Doench2018	KRT20_54474_27236	A375	0.714461461491114	log2(FC)
mm39	DolcettoB	Doench2018	PLSCR1_5359_27237	A375	-0.0703916599170818	log2(FC)
mm39	DolcettoB	Doench2018	MMP14_4323_27238	A375	-0.171683815199433	log2(FC)
mm39	DolcettoB	Doench2018	IQCA1_79781_27239	A375	-0.122152531883599	log2(FC)
mm39	DolcettoB	Doench2018	BMX_660_27240	A375	0.548684188873408	log2(FC)
mm39	DolcettoB	Doench2018	ARMC6_93436_27241	A375	-0.162998287014735	log2(FC)
mm39	DolcettoB	Doench2018	ERVW-1_30816_27242	A375	0.0536168772938663	log2(FC)
mm39	DolcettoB	Doench2018	SPINK14_408187_27243	A375	-0.120913686037449	log2(FC)
mm39	DolcettoB	Doench2018	ELOA3B_728929_27244	A375	0.345172115222423	log2(FC)
mm39	DolcettoB	Doench2018	AKR1B10_57016_27245	A375	0.0334341339449194	log2(FC)
mm39	DolcettoB	Doench2018	ABRACL_58527_27246	A375	-0.169937774423718	log2(FC)
mm39	DolcettoB	Doench2018	ARHGAP17_55114_27247	A375	-1.21620469909667	log2(FC)
mm39	DolcettoB	Doench2018	FOXD4L1_200350_27248	A375	0.34611068194162	log2(FC)
mm39	DolcettoB	Doench2018	OR2A7_401427_27249	A375	0.530446650222588	log2(FC)
mm39	DolcettoB	Doench2018	RCC2_55920_27250	A375	0.0685129913340322	log2(FC)
mm39	DolcettoB	Doench2018	TMEM35B_100506144_27251	A375	-0.10916959818628	log2(FC)
mm39	DolcettoB	Doench2018	GPR78_27201_27252	A375	0.0616267053912411	log2(FC)
mm39	DolcettoB	Doench2018	L2HGDH_79944_27253	A375	-0.576248401131357	log2(FC)
mm39	DolcettoB	Doench2018	BLVRB_645_27254	A375	0.169465948090499	log2(FC)
mm39	DolcettoB	Doench2018	HIST1H2BL_8340_27255	A375	0.181962639894302	log2(FC)
mm39	DolcettoB	Doench2018	HIST1H2BD_3017_27256	A375	-0.178673426804064	log2(FC)
mm39	DolcettoB	Doench2018	LACRT_90070_27257	A375	0.681197525731397	log2(FC)
mm39	DolcettoB	Doench2018	ZFYVE21_79038_27258	A375	0.290212537387843	log2(FC)
mm39	DolcettoB	Doench2018	SGIP1_84251_27259	A375	0.112084905968784	log2(FC)
mm39	DolcettoB	Doench2018	IMPG1_3617_27260	A375	0.067557837056785	log2(FC)
mm39	DolcettoB	Doench2018	CABP4_57010_27261	A375	0.149894728494922	log2(FC)
mm39	DolcettoB	Doench2018	SEL1L2_80343_27262	A375	-0.231308794963968	log2(FC)
mm39	DolcettoB	Doench2018	COL5A2_1290_27263	A375	-0.0672305014977984	log2(FC)
mm39	DolcettoB	Doench2018	EGF_1950_27264	A375	0.460437864679245	log2(FC)
mm39	DolcettoB	Doench2018	TNIK_23043_27265	A375	0.286180867860584	log2(FC)
mm39	DolcettoB	Doench2018	HIGD1B_51751_27266	A375	-0.161755702876894	log2(FC)
mm39	DolcettoB	Doench2018	GNG13_51764_27267	A375	0.469396426589376	log2(FC)
mm39	DolcettoB	Doench2018	TRPS1_7227_27268	A375	-0.714745272117923	log2(FC)
mm39	DolcettoB	Doench2018	PSMC6_5706_27269	A375	-2.4254495948345	log2(FC)
mm39	DolcettoB	Doench2018	KANK2_25959_27270	A375	0.613468842748356	log2(FC)
mm39	DolcettoB	Doench2018	TAGLN2_8407_27271	A375	-0.267818471049154	log2(FC)
mm39	DolcettoB	Doench2018	OTOR_56914_27272	A375	0.434201296245202	log2(FC)
mm39	DolcettoB	Doench2018	VTA1_51534_27273	A375	-1.0093378098363	log2(FC)
mm39	DolcettoB	Doench2018	PINLYP_390940_27274	A375	0.243798134277597	log2(FC)
mm39	DolcettoB	Doench2018	HAPLN2_60484_27275	A375	0.29638935190796	log2(FC)
mm39	DolcettoB	Doench2018	CCL22_6367_27276	A375	0.294002737238624	log2(FC)
mm39	DolcettoB	Doench2018	LMOD2_442721_27277	A375	0.0540077123010776	log2(FC)
mm39	DolcettoB	Doench2018	CASP12_100506742_27278	A375	0.47616872272497	log2(FC)
mm39	DolcettoB	Doench2018	CAPZA3_93661_27279	A375	0.52945032455081	log2(FC)
mm39	DolcettoB	Doench2018	CORO1A_11151_27280	A375	0.454046114891648	log2(FC)
mm39	DolcettoB	Doench2018	FASLG_356_27281	A375	0.41318630364429	log2(FC)
mm39	DolcettoB	Doench2018	TBC1D13_54662_27282	A375	-0.150327936845507	log2(FC)
mm39	DolcettoB	Doench2018	SYTL5_94122_27283	A375	0.212382226986671	log2(FC)
mm39	DolcettoB	Doench2018	LRR1_122769_27284	A375	0.204566968207176	log2(FC)
mm39	DolcettoB	Doench2018	RPL39_6170_27285	A375	-2.53852529235083	log2(FC)
mm39	DolcettoB	Doench2018	KCNK5_8645_27286	A375	0.257880558316564	log2(FC)
mm39	DolcettoB	Doench2018	FBXW7_55294_27287	A375	0.291355122657524	log2(FC)
mm39	DolcettoB	Doench2018	P2RY8_286530_27288	A375	0.287525275874894	log2(FC)
mm39	DolcettoB	Doench2018	PSG1_5669_27289	A375	0.221809914863157	log2(FC)
mm39	DolcettoB	Doench2018	HAPLN1_1404_27290	A375	0.237843202953937	log2(FC)
mm39	DolcettoB	Doench2018	IFI16_3428_27291	A375	0.165918792435151	log2(FC)
mm39	DolcettoB	Doench2018	NPIPB5_100132247_27292	A375	-0.096265902371797	log2(FC)
mm39	DolcettoB	Doench2018	GPAT2_150763_27293	A375	0.363115837559216	log2(FC)
mm39	DolcettoB	Doench2018	DCAF12_25853_27294	A375	0.288204244908471	log2(FC)
mm39	DolcettoB	Doench2018	ETV7_51513_27295	A375	0.00923111288654523	log2(FC)
mm39	DolcettoB	Doench2018	KRT35_3886_27296	A375	0.0183020759683259	log2(FC)
mm39	DolcettoB	Doench2018	SCOC_60592_27297	A375	0.334966135010073	log2(FC)
mm39	DolcettoB	Doench2018	LACTBL1_646262_27298	A375	0.11812412126052	log2(FC)
mm39	DolcettoB	Doench2018	TTC27_55622_27299	A375	-3.30350501880646	log2(FC)
mm39	DolcettoB	Doench2018	TCF23_150921_27300	A375	0.222264660441019	log2(FC)
mm39	DolcettoB	Doench2018	TDG_6996_27301	A375	0.147452005221794	log2(FC)
mm39	DolcettoB	Doench2018	RASGRP2_10235_27302	A375	0.0940636963968125	log2(FC)
mm39	DolcettoB	Doench2018	VANGL2_57216_27303	A375	0.198525018197809	log2(FC)
mm39	DolcettoB	Doench2018	RPS13_6207_27304	A375	-2.66523905377695	log2(FC)
mm39	DolcettoB	Doench2018	IFNE_338376_27305	A375	0.0822011002307796	log2(FC)
mm39	DolcettoB	Doench2018	TBX6_6911_27306	A375	-0.953877860310333	log2(FC)
mm39	DolcettoB	Doench2018	IL18RAP_8807_27307	A375	0.326058528401316	log2(FC)
mm39	DolcettoB	Doench2018	RDH10_157506_27308	A375	0.0988227667292251	log2(FC)
mm39	DolcettoB	Doench2018	SPRR2G_6706_27309	A375	0.31604696515595	log2(FC)
mm39	DolcettoB	Doench2018	ALG3_10195_27310	A375	0.164865053276124	log2(FC)
mm39	DolcettoB	Doench2018	BTRC_8945_27311	A375	0.14125338052619	log2(FC)
mm39	DolcettoB	Doench2018	F2_2147_27312	A375	0.0712279441308994	log2(FC)
mm39	DolcettoB	Doench2018	NEDD8_4738_27313	A375	-2.12230577675722	log2(FC)
mm39	DolcettoB	Doench2018	TCTA_6988_27314	A375	0.165697494974422	log2(FC)
mm39	DolcettoB	Doench2018	TMC6_11322_27315	A375	0.171091860504175	log2(FC)
mm39	DolcettoB	Doench2018	C7orf31_136895_27316	A375	0.302940748367932	log2(FC)
mm39	DolcettoB	Doench2018	ENPP2_5168_27317	A375	0.246764611759517	log2(FC)
mm39	DolcettoB	Doench2018	C1QTNF9B_387911_27318	A375	0.247873561618327	log2(FC)
mm39	DolcettoB	Doench2018	BIRC3_330_27319	A375	0.463182679737774	log2(FC)
mm39	DolcettoB	Doench2018	ASPM_259266_27320	A375	-1.07174454327029	log2(FC)
mm39	DolcettoB	Doench2018	LBH_81606_27321	A375	0.0211162622378463	log2(FC)
mm39	DolcettoB	Doench2018	WDR13_64743_27322	A375	0.572670553299072	log2(FC)
mm39	DolcettoB	Doench2018	M1AP_130951_27323	A375	0.543150664803484	log2(FC)
mm39	DolcettoB	Doench2018	RBM14_10432_27324	A375	-2.19914202328559	log2(FC)
mm39	DolcettoB	Doench2018	HIST1H3G_8355_27325	A375	-0.0799302270678072	log2(FC)
mm39	DolcettoB	Doench2018	HIST1H3I_8354_27326	A375	-0.00615716620016668	log2(FC)
mm39	DolcettoB	Doench2018	C19orf53_28974_27327	A375	0.284251932247739	log2(FC)
mm39	DolcettoB	Doench2018	WDR73_84942_27328	A375	-1.47470411886309	log2(FC)
mm39	DolcettoB	Doench2018	WHRN_25861_27329	A375	0.0708923404957353	log2(FC)
mm39	DolcettoB	Doench2018	ZXDA_7789_27330	A375	-0.49132385456642	log2(FC)
mm39	DolcettoB	Doench2018	PFN4_375189_27331	A375	0.179503974105513	log2(FC)
mm39	DolcettoB	Doench2018	CCND2_894_27332	A375	0.21982308766325	log2(FC)
mm39	DolcettoB	Doench2018	APBB1IP_54518_27333	A375	0.4692536762553	log2(FC)
mm39	DolcettoB	Doench2018	ZNF80_7634_27334	A375	0.315140193064571	log2(FC)
mm39	DolcettoB	Doench2018	N4BP2_55728_27335	A375	-0.174403742433513	log2(FC)
mm39	DolcettoB	Doench2018	HBE1_3046_27336	A375	0.553639331501284	log2(FC)
mm39	DolcettoB	Doench2018	RNF2_6045_27337	A375	-0.205026892875638	log2(FC)
mm39	DolcettoB	Doench2018	SERPINE3_647174_27338	A375	0.013925313637855	log2(FC)
mm39	DolcettoB	Doench2018	CEP290_80184_27339	A375	0.227911142133579	log2(FC)
mm39	DolcettoB	Doench2018	ZNF236_7776_27340	A375	-0.621004303003015	log2(FC)
mm39	DolcettoB	Doench2018	UNC45B_146862_27341	A375	0.180272879827056	log2(FC)
mm39	DolcettoB	Doench2018	MAPKAPK3_7867_27342	A375	0.525252600109299	log2(FC)
mm39	DolcettoB	Doench2018	BLOC1S5_63915_27343	A375	-1.5812711638456	log2(FC)
mm39	DolcettoB	Doench2018	ADAM15_8751_27344	A375	0.388356662023216	log2(FC)
