## Supplementary Table S2 for "Genome-wide CRISPR guide RNA design and specificity analysis with GuideScan2": tableS2-grna-scores.csv (part 114 of 116)

organism	screen	library	id	cell_line	statistic	statistic_type
mm39	DolcettoB	Doench2018	CD38_952_27345	A375	0.224806837729006	log2(FC)
mm39	DolcettoB	Doench2018	ALDH1A2_8854_27346	A375	0.432739064803997	log2(FC)
mm39	DolcettoB	Doench2018	FAM227B_196951_27347	A375	0.0669434952573233	log2(FC)
mm39	DolcettoB	Doench2018	SORBS1_10580_27348	A375	0.0356271116011064	log2(FC)
mm39	DolcettoB	Doench2018	ZNF180_7733_27349	A375	0.0916193714321633	log2(FC)
mm39	DolcettoB	Doench2018	RERGL_79785_27350	A375	0.191038624745242	log2(FC)
mm39	DolcettoB	Doench2018	ANTXRL_195977_27351	A375	0.490911091085795	log2(FC)
mm39	DolcettoB	Doench2018	METTL18_92342_27352	A375	0.161935535823197	log2(FC)
mm39	DolcettoB	Doench2018	RCAN1_1827_27353	A375	0.25794729070555	log2(FC)
mm39	DolcettoB	Doench2018	AKAP14_158798_27354	A375	0.049616039187399	log2(FC)
mm39	DolcettoB	Doench2018	HIST1H2BC_8347_27355	A375	0.104968892851	log2(FC)
mm39	DolcettoB	Doench2018	C12orf71_728858_27356	A375	0.607090846646051	log2(FC)
mm39	DolcettoB	Doench2018	BTN1A1_696_27357	A375	0.782178138491171	log2(FC)
mm39	DolcettoB	Doench2018	LDLRAD1_388633_27358	A375	0.344905745215614	log2(FC)
mm39	DolcettoB	Doench2018	TMBIM6_7009_27359	A375	-0.0528046649634133	log2(FC)
mm39	DolcettoB	Doench2018	THOC5_8563_27360	A375	-2.37033948825949	log2(FC)
mm39	DolcettoB	Doench2018	SAMHD1_25939_27361	A375	-0.290565456627252	log2(FC)
mm39	DolcettoB	Doench2018	CLK1_1195_27362	A375	0.285824349255327	log2(FC)
mm39	DolcettoB	Doench2018	HEPN1_641654_27363	A375	0.091797713164499	log2(FC)
mm39	DolcettoB	Doench2018	PCDHB13_56123_27364	A375	0.0457154088466281	log2(FC)
mm39	DolcettoB	Doench2018	ARHGAP22_58504_27365	A375	0.544259684063365	log2(FC)
mm39	DolcettoB	Doench2018	TNFRSF10A_8797_27366	A375	0.233985888070388	log2(FC)
mm39	DolcettoB	Doench2018	IL7_3574_27367	A375	0.108021813603775	log2(FC)
mm39	DolcettoB	Doench2018	OR10R2_343406_27368	A375	0.228719524566346	log2(FC)
mm39	DolcettoB	Doench2018	PTGR1_22949_27369	A375	0.424117777952645	log2(FC)
mm39	DolcettoB	Doench2018	OLFM4_10562_27370	A375	0.361261300285427	log2(FC)
mm39	DolcettoB	Doench2018	PIP5KL1_138429_27371	A375	0.322690339540072	log2(FC)
mm39	DolcettoB	Doench2018	THAP4_51078_27372	A375	0.0134390362810563	log2(FC)
mm39	DolcettoB	Doench2018	TMEM11_8834_27373	A375	-1.79941692035491	log2(FC)
mm39	DolcettoB	Doench2018	PARD6G_84552_27374	A375	-0.302970724182947	log2(FC)
mm39	DolcettoB	Doench2018	AQP1_358_27375	A375	0.143660993920852	log2(FC)
mm39	DolcettoB	Doench2018	ACE2_59272_27376	A375	0.142688191167422	log2(FC)
mm39	DolcettoB	Doench2018	CRCP_27297_27377	A375	-3.94758274157298	log2(FC)
mm39	DolcettoB	Doench2018	TJP1_7082_27378	A375	-1.87878660402509	log2(FC)
mm39	DolcettoB	Doench2018	PRKACG_5568_27379	A375	-0.141799580831545	log2(FC)
mm39	DolcettoB	Doench2018	GPR18_2841_27380	A375	0.328640220880964	log2(FC)
mm39	DolcettoB	Doench2018	SAR1B_51128_27381	A375	0.311016133938796	log2(FC)
mm39	DolcettoB	Doench2018	PIP5K1A_8394_27382	A375	0.493811067045082	log2(FC)
mm39	DolcettoB	Doench2018	EVPL_2125_27383	A375	0.0323513608900619	log2(FC)
mm39	DolcettoB	Doench2018	TEX46_729059_27384	A375	0.356831151199124	log2(FC)
mm39	DolcettoB	Doench2018	OR2AG2_338755_27385	A375	-0.163117463175195	log2(FC)
mm39	DolcettoB	Doench2018	ELMO3_79767_27386	A375	0.457428467747453	log2(FC)
mm39	DolcettoB	Doench2018	OR2AG1_144125_27387	A375	0.286536811395147	log2(FC)
mm39	DolcettoB	Doench2018	TEKT5_146279_27388	A375	0.437177176130652	log2(FC)
mm39	DolcettoB	Doench2018	LSM12_124801_27389	A375	-2.07728637891346	log2(FC)
mm39	DolcettoB	Doench2018	AP2M1_1173_27390	A375	-1.43947196091011	log2(FC)
mm39	DolcettoB	Doench2018	OR7G3_390883_27391	A375	0.0925662711887173	log2(FC)
mm39	DolcettoB	Doench2018	OR10H1_26539_27392	A375	0.556092796884403	log2(FC)
mm39	DolcettoB	Doench2018	POLR2J2_246721_27393	A375	0.0199916556766682	log2(FC)
mm39	DolcettoB	Doench2018	SLC17A9_63910_27394	A375	-0.313416322454259	log2(FC)
mm39	DolcettoB	Doench2018	ZNF121_7675_27395	A375	-0.97754239907196	log2(FC)
mm39	DolcettoB	Doench2018	LAMTOR2_28956_27396	A375	-2.23886434969568	log2(FC)
mm39	DolcettoB	Doench2018	ERVH48-1_90625_27397	A375	0.125479346355409	log2(FC)
mm39	DolcettoB	Doench2018	METRN_79006_27398	A375	0.182473554038514	log2(FC)
mm39	DolcettoB	Doench2018	ATRIP_84126_27399	A375	-1.78745194974142	log2(FC)
mm39	DolcettoB	Doench2018	LYZL1_84569_27400	A375	0.0312523898914902	log2(FC)
mm39	DolcettoB	Doench2018	MASP1_5648_27401	A375	0.410032832235237	log2(FC)
mm39	DolcettoB	Doench2018	STARD9_57519_27402	A375	0.0399439280002799	log2(FC)
mm39	DolcettoB	Doench2018	C16orf62_57020_27403	A375	-1.75231336765148	log2(FC)
mm39	DolcettoB	Doench2018	LIME1_54923_27404	A375	0.505957003952937	log2(FC)
mm39	DolcettoB	Doench2018	GNG12_55970_27405	A375	0.181033469743604	log2(FC)
mm39	DolcettoB	Doench2018	OPRPN_58503_27406	A375	-0.026740874679411	log2(FC)
mm39	DolcettoB	Doench2018	AMBP_259_27407	A375	0.452555792216984	log2(FC)
mm39	DolcettoB	Doench2018	SPA17_53340_27408	A375	-2.29461167577655	log2(FC)
mm39	DolcettoB	Doench2018	PIGU_128869_27409	A375	0.145085413292214	log2(FC)
mm39	DolcettoB	Doench2018	RIPK3_11035_27410	A375	0.0534174127839242	log2(FC)
mm39	DolcettoB	Doench2018	TOP2A_7153_27411	A375	-0.0784342696164674	log2(FC)
mm39	DolcettoB	Doench2018	NDUFB1_4707_27412	A375	-1.92823156205531	log2(FC)
mm39	DolcettoB	Doench2018	SEL1L2_80343_27413	A375	0.319598870161634	log2(FC)
mm39	DolcettoB	Doench2018	TLK2_11011_27414	A375	0.239170757599909	log2(FC)
mm39	DolcettoB	Doench2018	NRXN3_9369_27415	A375	0.102908639933903	log2(FC)
mm39	DolcettoB	Doench2018	CHMP6_79643_27416	A375	-2.36792251722159	log2(FC)
mm39	DolcettoB	Doench2018	IKBKE_9641_27417	A375	0.0509575553671357	log2(FC)
mm39	DolcettoB	Doench2018	NLRP13_126204_27418	A375	0.344926931853692	log2(FC)
mm39	DolcettoB	Doench2018	FMO1_2326_27419	A375	0.307229290393184	log2(FC)
mm39	DolcettoB	Doench2018	PPIE_10450_27420	A375	-2.2756186135221	log2(FC)
mm39	DolcettoB	Doench2018	FAM133A_286499_27421	A375	0.106285211614344	log2(FC)
mm39	DolcettoB	Doench2018	TNNC1_7134_27422	A375	-0.189206202515153	log2(FC)
mm39	DolcettoB	Doench2018	ICAM2_3384_27423	A375	0.57123725343515	log2(FC)
mm39	DolcettoB	Doench2018	SYT12_91683_27424	A375	0.310815215280397	log2(FC)
mm39	DolcettoB	Doench2018	DOCK2_1794_27425	A375	0.444585774584415	log2(FC)
mm39	DolcettoB	Doench2018	FCRL6_343413_27426	A375	0.213587530999556	log2(FC)
mm39	DolcettoB	Doench2018	KRT24_192666_27427	A375	0.421712903766272	log2(FC)
mm39	DolcettoB	Doench2018	PCLAF_9768_27428	A375	0.535802941079346	log2(FC)
mm39	DolcettoB	Doench2018	SELENOK_58515_27429	A375	0.110287316750378	log2(FC)
mm39	DolcettoB	Doench2018	KLHL33_123103_27430	A375	0.067139203438439	log2(FC)
mm39	DolcettoB	Doench2018	KRTAP2-4_85294_27431	A375	-0.145636832828278	log2(FC)
mm39	DolcettoB	Doench2018	NPIPB3_23117_27432	A375	0.269852938045215	log2(FC)
mm39	DolcettoB	Doench2018	FAM49B_51571_27433	A375	0.644953663547287	log2(FC)
mm39	DolcettoB	Doench2018	C3orf33_285315_27434	A375	0.326142110236844	log2(FC)
mm39	DolcettoB	Doench2018	MAGEA4_4103_27435	A375	0.0829675610896721	log2(FC)
mm39	DolcettoB	Doench2018	OTX1_5013_27436	A375	0.35061809834278	log2(FC)
mm39	DolcettoB	Doench2018	MEI4_101928601_27437	A375	0.374418756399363	log2(FC)
mm39	DolcettoB	Doench2018	OR2D3_120775_27438	A375	0.430114840189283	log2(FC)
mm39	DolcettoB	Doench2018	CCDC169_728591_27439	A375	-0.239814721071122	log2(FC)
mm39	DolcettoB	Doench2018	CHIC2_26511_27440	A375	-0.0644741305224422	log2(FC)
mm39	DolcettoB	Doench2018	CHST7_56548_27441	A375	0.178716301661647	log2(FC)
mm39	DolcettoB	Doench2018	USP36_57602_27442	A375	-1.83305649923086	log2(FC)
mm39	DolcettoB	Doench2018	DEFB124_245937_27443	A375	0.276219618255742	log2(FC)
mm39	DolcettoB	Doench2018	TTC6_319089_27444	A375	0.354009572425566	log2(FC)
mm39	DolcettoB	Doench2018	EBLN1_340900_27445	A375	0.358538485226832	log2(FC)
mm39	DolcettoB	Doench2018	ZNF530_348327_27446	A375	-0.0824799302294071	log2(FC)
mm39	DolcettoB	Doench2018	EVI2B_2124_27447	A375	0.330497771568301	log2(FC)
mm39	DolcettoB	Doench2018	PRR9_574414_27448	A375	1.31112620166581	log2(FC)
mm39	DolcettoB	Doench2018	GGT5_2687_27449	A375	0.37690267221743	log2(FC)
mm39	DolcettoB	Doench2018	LRRN3_54674_27450	A375	0.392415507182794	log2(FC)
mm39	DolcettoB	Doench2018	DDO_8528_27451	A375	0.317734456072849	log2(FC)
mm39	DolcettoB	Doench2018	CASZ1_54897_27452	A375	0.538946917210255	log2(FC)
mm39	DolcettoB	Doench2018	LRRIQ4_344657_27453	A375	0.33191177002471	log2(FC)
mm39	DolcettoB	Doench2018	DVL1_1855_27454	A375	0.265213662816247	log2(FC)
mm39	DolcettoB	Doench2018	EXD2_55218_27455	A375	0.0315943457226579	log2(FC)
mm39	DolcettoB	Doench2018	ZMYM4_9202_27456	A375	0.464132776487808	log2(FC)
mm39	DolcettoB	Doench2018	IP6K2_51447_27457	A375	0.433649962984678	log2(FC)
mm39	DolcettoB	Doench2018	WBP11_51729_27458	A375	0.110055528312639	log2(FC)
mm39	DolcettoB	Doench2018	EMC2_9694_27459	A375	-1.92663021352823	log2(FC)
mm39	DolcettoB	Doench2018	TRIM59_286827_27460	A375	-0.128614950474769	log2(FC)
mm39	DolcettoB	Doench2018	TRIM55_84675_27461	A375	-0.0246623149829892	log2(FC)
mm39	DolcettoB	Doench2018	CCNO_10309_27462	A375	0.192502399785594	log2(FC)
mm39	DolcettoB	Doench2018	ABCB11_8647_27463	A375	0.027481512859304	log2(FC)
mm39	DolcettoB	Doench2018	WDR25_79446_27464	A375	-1.85845374974805	log2(FC)
mm39	DolcettoB	Doench2018	XBP1_7494_27465	A375	-0.0134577449351091	log2(FC)
mm39	DolcettoB	Doench2018	JARID2_3720_27466	A375	0.266467271156085	log2(FC)
mm39	DolcettoB	Doench2018	SIPA1L2_57568_27467	A375	-0.0621771918098171	log2(FC)
mm39	DolcettoB	Doench2018	FLG2_388698_27468	A375	-0.099761400887779	log2(FC)
mm39	DolcettoB	Doench2018	NKAIN2_154215_27469	A375	0.114910066091079	log2(FC)
mm39	DolcettoB	Doench2018	SMAD5_4090_27470	A375	-0.205012989944895	log2(FC)
mm39	DolcettoB	Doench2018	MTRNR2L8_100463486_27471	A375	0.0779124162262431	log2(FC)
mm39	DolcettoB	Doench2018	ELF5_2001_27472	A375	0.140887256411326	log2(FC)
mm39	DolcettoB	Doench2018	NUFIP2_57532_27473	A375	-0.286487117453707	log2(FC)
mm39	DolcettoB	Doench2018	F9_2158_27474	A375	0.140186229675718	log2(FC)
mm39	DolcettoB	Doench2018	S100A8_6279_27475	A375	0.737498376893531	log2(FC)
mm39	DolcettoB	Doench2018	SCEL_8796_27476	A375	-0.30164452207923	log2(FC)
mm39	DolcettoB	Doench2018	ATXN7L3B_552889_27477	A375	-0.0811570495526313	log2(FC)
mm39	DolcettoB	Doench2018	ACTL7A_10881_27478	A375	0.136835666657606	log2(FC)
mm39	DolcettoB	Doench2018	TMEM27_57393_27479	A375	0.268876591685614	log2(FC)
mm39	DolcettoB	Doench2018	HAPLN2_60484_27480	A375	0.166432324144844	log2(FC)
mm39	DolcettoB	Doench2018	KRTAP5-9_3846_27481	A375	0.0848321977590116	log2(FC)
mm39	DolcettoB	Doench2018	CRCT1_54544_27482	A375	0.115929679920301	log2(FC)
mm39	DolcettoB	Doench2018	ID1_3397_27483	A375	-0.0855431658073286	log2(FC)
mm39	DolcettoB	Doench2018	HIST1H2AE_3012_27484	A375	0.110805894947567	log2(FC)
mm39	DolcettoB	Doench2018	RAN_5901_27485	A375	-1.88934761687327	log2(FC)
mm39	DolcettoB	Doench2018	FBXO17_115290_27486	A375	0.203273349191529	log2(FC)
mm39	DolcettoB	Doench2018	GJB1_2705_27487	A375	-0.00183699118471851	log2(FC)
mm39	DolcettoB	Doench2018	OR10R2_343406_27488	A375	0.236200966652311	log2(FC)
mm39	DolcettoB	Doench2018	CRH_1392_27489	A375	0.436896361194048	log2(FC)
mm39	DolcettoB	Doench2018	ADGRE5_976_27490	A375	0.207052763735201	log2(FC)
mm39	DolcettoB	Doench2018	ADGRE2_30817_27491	A375	0.10036361817443	log2(FC)
mm39	DolcettoB	Doench2018	CCDC18_343099_27492	A375	-0.0538002735222907	log2(FC)
mm39	DolcettoB	Doench2018	PEX3_8504_27493	A375	-0.658342004769546	log2(FC)
mm39	DolcettoB	Doench2018	EVA1B_55194_27494	A375	-0.0100499139421842	log2(FC)
mm39	DolcettoB	Doench2018	ZNF534_147658_27495	A375	0.253875121777615	log2(FC)
mm39	DolcettoB	Doench2018	ZNF649_65251_27496	A375	-0.00574487179784006	log2(FC)
mm39	DolcettoB	Doench2018	OR1J2_26740_27497	A375	0.505299547226892	log2(FC)
mm39	DolcettoB	Doench2018	STK11IP_114790_27498	A375	-0.154863276967461	log2(FC)
mm39	DolcettoB	Doench2018	IPO11_51194_27499	A375	-1.9478947577935	log2(FC)
mm39	DolcettoB	Doench2018	FAM207A_85395_27500	A375	0.0516610032412875	log2(FC)
mm39	DolcettoB	Doench2018	HSDL2_84263_27501	A375	0.378274698626521	log2(FC)
mm39	DolcettoB	Doench2018	SON_6651_27502	A375	-0.0339294569682183	log2(FC)
mm39	DolcettoB	Doench2018	OTUD4_54726_27503	A375	-0.6805493418226	log2(FC)
mm39	DolcettoB	Doench2018	AKR1D1_6718_27504	A375	0.0339141188858973	log2(FC)
mm39	DolcettoB	Doench2018	HOXD12_3238_27505	A375	0.0897642880581089	log2(FC)
mm39	DolcettoB	Doench2018	OR51D1_390038_27506	A375	-0.281843745462311	log2(FC)
mm39	DolcettoB	Doench2018	FAM60A_58516_27507	A375	-1.43886750264718	log2(FC)
mm39	DolcettoB	Doench2018	KIAA0141_9812_27508	A375	0.270814073038663	log2(FC)
mm39	DolcettoB	Doench2018	SPTA1_6708_27509	A375	-0.0220191964265835	log2(FC)
mm39	DolcettoB	Doench2018	NLRP2B_286430_27510	A375	0.28017619852362	log2(FC)
mm39	DolcettoB	Doench2018	MLN_4295_27511	A375	0.273516764987512	log2(FC)
mm39	DolcettoB	Doench2018	PCF11_51585_27512	A375	0.0827427240871633	log2(FC)
mm39	DolcettoB	Doench2018	XAF1_54739_27513	A375	0.104804905173529	log2(FC)
mm39	DolcettoB	Doench2018	PGAP3_93210_27514	A375	0.0193984523000265	log2(FC)
mm39	DolcettoB	Doench2018	TMEM74_157753_27515	A375	0.161354154109824	log2(FC)
mm39	DolcettoB	Doench2018	PLXDC2_84898_27516	A375	-0.519636918053424	log2(FC)
mm39	DolcettoB	Doench2018	AHDC1_27245_27517	A375	0.271993506455508	log2(FC)
mm39	DolcettoB	Doench2018	ID3_3399_27518	A375	0.223887623972615	log2(FC)
mm39	DolcettoB	Doench2018	CDYL_9425_27519	A375	-0.416965201485239	log2(FC)
mm39	DolcettoB	Doench2018	CRLF2_64109_27520	A375	0.188367192268181	log2(FC)
mm39	DolcettoB	Doench2018	KRT26_353288_27521	A375	0.0885185710743388	log2(FC)
mm39	DolcettoB	Doench2018	TMEM240_339453_27522	A375	0.329337703901872	log2(FC)
mm39	DolcettoB	Doench2018	FOXR2_139628_27523	A375	0.133830208814292	log2(FC)
mm39	DolcettoB	Doench2018	PRSS58_136541_27524	A375	0.094012467301299	log2(FC)
mm39	DolcettoB	Doench2018	TMC1_117531_27525	A375	0.106215415597234	log2(FC)
mm39	DolcettoB	Doench2018	NLRP2B_286430_27526	A375	0.503193975038184	log2(FC)
mm39	DolcettoB	Doench2018	C8orf22_492307_27527	A375	0.112976646736842	log2(FC)
mm39	DolcettoB	Doench2018	CCDC82_79780_27528	A375	-0.0542017111370002	log2(FC)
mm39	DolcettoB	Doench2018	CFHR5_81494_27529	A375	0.116175854221456	log2(FC)
mm39	DolcettoB	Doench2018	EEPD1_80820_27530	A375	0.378669677867208	log2(FC)
mm39	DolcettoB	Doench2018	CEP85L_387119_27531	A375	0.060185767731478	log2(FC)
mm39	DolcettoB	Doench2018	CONTROL_CONTROL_27532	A375	0.362165035965587	log2(FC)
mm39	DolcettoB	Doench2018	GOLGA8H_728498_27533	A375	-0.230188593807518	log2(FC)
mm39	DolcettoB	Doench2018	CUX1_1523_27534	A375	0.144215390347309	log2(FC)
mm39	DolcettoB	Doench2018	EOMES_8320_27535	A375	0.30602577964166	log2(FC)
mm39	DolcettoB	Doench2018	ADAMTS1_9510_27536	A375	0.391941714426519	log2(FC)
mm39	DolcettoB	Doench2018	PSPH_5723_27537	A375	0.185293579713254	log2(FC)
mm39	DolcettoB	Doench2018	DCTN2_10540_27538	A375	-1.96315783955748	log2(FC)
mm39	DolcettoB	Doench2018	SMLR1_100507203_27539	A375	0.283277113624109	log2(FC)
mm39	DolcettoB	Doench2018	ANKRD36_375248_27540	A375	0.0625222825123278	log2(FC)
mm39	DolcettoB	Doench2018	TMEM184A_202915_27541	A375	0.339584328401955	log2(FC)
mm39	DolcettoB	Doench2018	CA4_762_27542	A375	-0.236970746220319	log2(FC)
mm39	DolcettoB	Doench2018	C1orf54_79630_27543	A375	0.486058702497522	log2(FC)
mm39	DolcettoB	Doench2018	GEN1_348654_27544	A375	0.105949020534394	log2(FC)
mm39	DolcettoB	Doench2018	IFNA1_3439_27545	A375	-0.11493459070532	log2(FC)
mm39	DolcettoB	Doench2018	TMEM231_79583_27546	A375	-0.276462300449101	log2(FC)
mm39	DolcettoB	Doench2018	FAM186B_84070_27547	A375	0.0481379196078863	log2(FC)
mm39	DolcettoB	Doench2018	SOX21_11166_27548	A375	0.148130593505789	log2(FC)
mm39	DolcettoB	Doench2018	ZNF266_10781_27549	A375	-0.0531358023896086	log2(FC)
mm39	DolcettoB	Doench2018	DNAL1_83544_27550	A375	0.217326938532488	log2(FC)
mm39	DolcettoB	Doench2018	CHADL_150356_27551	A375	-0.053864933950355	log2(FC)
mm39	DolcettoB	Doench2018	CD164_8763_27552	A375	-0.139571840684925	log2(FC)
mm39	DolcettoB	Doench2018	SMC3_9126_27553	A375	0.384831260956301	log2(FC)
mm39	DolcettoB	Doench2018	LCE1F_353137_27554	A375	0.337675843146572	log2(FC)
mm39	DolcettoB	Doench2018	TNFRSF1A_7132_27555	A375	0.584350883599854	log2(FC)
mm39	DolcettoB	Doench2018	HRASLS2_54979_27556	A375	0.712450888660574	log2(FC)
mm39	DolcettoB	Doench2018	CXorf51A_100129239_27557	A375	-0.0589055897165416	log2(FC)
mm39	DolcettoB	Doench2018	USP45_85015_27558	A375	-0.316982081132911	log2(FC)
mm39	DolcettoB	Doench2018	GNGT1_2792_27559	A375	-0.367427195959094	log2(FC)
mm39	DolcettoB	Doench2018	IGF1_3479_27560	A375	-0.0311900861739573	log2(FC)
mm39	DolcettoB	Doench2018	LALBA_3906_27561	A375	0.331210709466893	log2(FC)
mm39	DolcettoB	Doench2018	ZNF69_7620_27562	A375	0.166182663831724	log2(FC)
mm39	DolcettoB	Doench2018	NUGGC_389643_27563	A375	0.0465046014799682	log2(FC)
mm39	DolcettoB	Doench2018	RHOBTB1_9886_27564	A375	-0.00502354451657074	log2(FC)
mm39	DolcettoB	Doench2018	DCST2_127579_27565	A375	0.45053939563985	log2(FC)
mm39	DolcettoB	Doench2018	RAB33A_9363_27566	A375	0.416051939996849	log2(FC)
mm39	DolcettoB	Doench2018	AOAH_313_27567	A375	0.154554675141401	log2(FC)
mm39	DolcettoB	Doench2018	ZNF660_285349_27568	A375	0.103097706723122	log2(FC)
mm39	DolcettoB	Doench2018	UBTFL1_642623_27569	A375	0.110566323655126	log2(FC)
mm39	DolcettoB	Doench2018	LOC101929372_101929372_27570	A375	0.160866367384246	log2(FC)
mm39	DolcettoB	Doench2018	ADRA1A_148_27571	A375	0.100144250968837	log2(FC)
mm39	DolcettoB	Doench2018	YY2_404281_27572	A375	0.0203950402945497	log2(FC)
mm39	DolcettoB	Doench2018	GRID2_2895_27573	A375	0.294591850260722	log2(FC)
mm39	DolcettoB	Doench2018	OR2B2_81697_27574	A375	-0.513570363263247	log2(FC)
mm39	DolcettoB	Doench2018	ETV4_2118_27575	A375	-0.274575396826413	log2(FC)
mm39	DolcettoB	Doench2018	OR8G2P_26492_27576	A375	0.0464484827692674	log2(FC)
mm39	DolcettoB	Doench2018	RNF185_91445_27577	A375	0.168726692796172	log2(FC)
mm39	DolcettoB	Doench2018	ZNF821_55565_27578	A375	-0.0619691181452989	log2(FC)
mm39	DolcettoB	Doench2018	CFHR1_3078_27579	A375	-0.224161864261326	log2(FC)
mm39	DolcettoB	Doench2018	DEFB129_140881_27580	A375	-0.100815379065007	log2(FC)
mm39	DolcettoB	Doench2018	SLITRK6_84189_27581	A375	-0.0704555086182448	log2(FC)
mm39	DolcettoB	Doench2018	LRRN3_54674_27582	A375	-0.26463804584645	log2(FC)
mm39	DolcettoB	Doench2018	ATP10B_23120_27583	A375	0.147204283493107	log2(FC)
mm39	DolcettoB	Doench2018	LIPI_149998_27584	A375	0.235232648535759	log2(FC)
mm39	DolcettoB	Doench2018	PLAC1_10761_27585	A375	-0.590460429106452	log2(FC)
mm39	DolcettoB	Doench2018	HTR2B_3357_27586	A375	-0.233837361021333	log2(FC)
mm39	DolcettoB	Doench2018	ZNF85_7639_27587	A375	-0.319943287980573	log2(FC)
mm39	DolcettoB	Doench2018	HMG20B_10362_27588	A375	0.344359269185159	log2(FC)
mm39	DolcettoB	Doench2018	RAB40A_142684_27589	A375	-0.114275361255108	log2(FC)
mm39	DolcettoB	Doench2018	NUCB1_4924_27590	A375	0.725103317048126	log2(FC)
mm39	DolcettoB	Doench2018	CCDC178_374864_27591	A375	0.217058960463377	log2(FC)
mm39	DolcettoB	Doench2018	SLC38A4_55089_27592	A375	0.329046396730318	log2(FC)
mm39	DolcettoB	Doench2018	CATSPERB_79820_27593	A375	0.0185412544487098	log2(FC)
mm39	DolcettoB	Doench2018	NKX3-2_579_27594	A375	0.0754114505964961	log2(FC)
mm39	DolcettoB	Doench2018	FSBP_100861412_27595	A375	0.0535445069130936	log2(FC)
mm39	DolcettoB	Doench2018	FOXA2_3170_27596	A375	-0.200381986763566	log2(FC)
mm39	DolcettoB	Doench2018	BNIPL_149428_27597	A375	0.676557969583008	log2(FC)
mm39	DolcettoB	Doench2018	MEI1_150365_27598	A375	-0.0189143678316198	log2(FC)
mm39	DolcettoB	Doench2018	EMC8_10328_27599	A375	-0.355899533512412	log2(FC)
mm39	DolcettoB	Doench2018	TCEANC_170082_27600	A375	-0.321636532399378	log2(FC)
mm39	DolcettoB	Doench2018	CASP4_837_27601	A375	0.00377191070309899	log2(FC)
mm39	DolcettoB	Doench2018	NSA2_10412_27602	A375	-2.99444300492196	log2(FC)
mm39	DolcettoB	Doench2018	STX4_6810_27603	A375	-0.161379655470518	log2(FC)
mm39	DolcettoB	Doench2018	RNF32_140545_27604	A375	-0.128549718211131	log2(FC)
mm39	DolcettoB	Doench2018	LIN9_286826_27605	A375	-0.0914049173790921	log2(FC)
mm39	DolcettoB	Doench2018	EXOC6B_23233_27606	A375	-0.101499011449785	log2(FC)
mm39	DolcettoB	Doench2018	FAM187B_148109_27607	A375	-0.415183640576801	log2(FC)
mm39	DolcettoB	Doench2018	LMO7DN_729420_27608	A375	-0.28864860436157	log2(FC)
mm39	DolcettoB	Doench2018	FLJ45513_729220_27609	A375	-0.051820091830956	log2(FC)
mm39	DolcettoB	Doench2018	GFRAL_389400_27610	A375	-0.461375179831296	log2(FC)
mm39	DolcettoB	Doench2018	USP50_373509_27611	A375	0.086751760052565	log2(FC)
mm39	DolcettoB	Doench2018	PCNP_57092_27612	A375	0.262709087016518	log2(FC)
mm39	DolcettoB	Doench2018	AUP1_550_27613	A375	0.211200643426654	log2(FC)
mm39	DolcettoB	Doench2018	L3MBTL3_84456_27614	A375	-0.586182505875973	log2(FC)
mm39	DolcettoB	Doench2018	PCDHB11_56125_27615	A375	0.00363666714941987	log2(FC)
mm39	DolcettoB	Doench2018	ASB2_51676_27616	A375	0.0597406415158208	log2(FC)
mm39	DolcettoB	Doench2018	THAP10_56906_27617	A375	-1.40623694416944	log2(FC)
mm39	DolcettoB	Doench2018	ZBED9_114821_27618	A375	0.186991267546758	log2(FC)
mm39	DolcettoB	Doench2018	ZNF593_51042_27619	A375	-2.06330175176294	log2(FC)
mm39	DolcettoB	Doench2018	HOXB4_3214_27620	A375	-0.234101332279617	log2(FC)
mm39	DolcettoB	Doench2018	PNPLA7_375775_27621	A375	-0.00273471687985379	log2(FC)
mm39	DolcettoB	Doench2018	ALOX15_246_27622	A375	-0.314430505839193	log2(FC)
mm39	DolcettoB	Doench2018	ADRB1_153_27623	A375	0.102646942810559	log2(FC)
mm39	DolcettoB	Doench2018	OR2AG1_144125_27624	A375	-0.0528895471962046	log2(FC)
mm39	DolcettoB	Doench2018	ZMYM1_79830_27625	A375	0.184120910357133	log2(FC)
mm39	DolcettoB	Doench2018	AP1G1_164_27626	A375	-0.171958720253701	log2(FC)
mm39	DolcettoB	Doench2018	PLAC8L1_153770_27627	A375	-0.211627385692518	log2(FC)
mm39	DolcettoB	Doench2018	NKAIN2_154215_27628	A375	-0.0849846430524127	log2(FC)
mm39	DolcettoB	Doench2018	TRIM27_5987_27629	A375	-0.107605469808647	log2(FC)
mm39	DolcettoB	Doench2018	LRFN5_145581_27630	A375	-0.182305258013946	log2(FC)
mm39	DolcettoB	Doench2018	UBXN11_91544_27631	A375	0.437978056688416	log2(FC)
mm39	DolcettoB	Doench2018	ROBO2_6092_27632	A375	-1.98535268743731	log2(FC)
mm39	DolcettoB	Doench2018	MIER3_166968_27633	A375	0.0440353374119867	log2(FC)
mm39	DolcettoB	Doench2018	FOXL2_668_27634	A375	0.334843320122495	log2(FC)
mm39	DolcettoB	Doench2018	KIF7_374654_27635	A375	0.220252259315854	log2(FC)
mm39	DolcettoB	Doench2018	PDK1_5163_27636	A375	0.0715403067448765	log2(FC)
mm39	DolcettoB	Doench2018	RTCA_8634_27637	A375	-0.274699864645087	log2(FC)
mm39	DolcettoB	Doench2018	PSENEN_55851_27638	A375	0.318665974783865	log2(FC)
mm39	DolcettoB	Doench2018	CKS2_1164_27639	A375	-0.0849218276452062	log2(FC)
mm39	DolcettoB	Doench2018	ACTG1_71_27640	A375	-2.55795308910955	log2(FC)
mm39	DolcettoB	Doench2018	ELAC2_60528_27641	A375	-3.96359189148563	log2(FC)
mm39	DolcettoB	Doench2018	POLD2_5425_27642	A375	-1.33004683592997	log2(FC)
mm39	DolcettoB	Doench2018	METTL27_155368_27643	A375	0.186210323930151	log2(FC)
mm39	DolcettoB	Doench2018	PLXNC1_10154_27644	A375	-0.260604306780071	log2(FC)
mm39	DolcettoB	Doench2018	SPRR3_6707_27645	A375	-0.342173256591952	log2(FC)
mm39	DolcettoB	Doench2018	CYFIP1_23191_27646	A375	-1.69038046642519	log2(FC)
mm39	DolcettoB	Doench2018	GPANK1_7918_27647	A375	-0.114949565920787	log2(FC)
mm39	DolcettoB	Doench2018	HELZ2_85441_27648	A375	-0.338213886596205	log2(FC)
mm39	DolcettoB	Doench2018	PLEKHA4_57664_27649	A375	0.542674707301583	log2(FC)
mm39	DolcettoB	Doench2018	SHC1_6464_27650	A375	0.00934780484619536	log2(FC)
mm39	DolcettoB	Doench2018	CHSY3_337876_27651	A375	-0.494033243853212	log2(FC)
mm39	DolcettoB	Doench2018	BDH2_56898_27652	A375	-0.558317120110884	log2(FC)
mm39	DolcettoB	Doench2018	ZIC1_7545_27653	A375	0.131784839279608	log2(FC)
mm39	DolcettoB	Doench2018	ESRRG_2104_27654	A375	-0.623941653088231	log2(FC)
mm39	DolcettoB	Doench2018	AKR1C1_1645_27655	A375	0.354181516830002	log2(FC)
mm39	DolcettoB	Doench2018	DST_667_27656	A375	0.171722145153837	log2(FC)
mm39	DolcettoB	Doench2018	NACA_4666_27657	A375	-1.42393466796339	log2(FC)
mm39	DolcettoB	Doench2018	CDX4_1046_27658	A375	0.141287043411421	log2(FC)
mm39	DolcettoB	Doench2018	PHC1_1911_27659	A375	0.0109788396694841	log2(FC)
mm39	DolcettoB	Doench2018	ZNF330_27309_27660	A375	-0.193733976281015	log2(FC)
mm39	DolcettoB	Doench2018	OR10R2_343406_27661	A375	-0.163991409373797	log2(FC)
mm39	DolcettoB	Doench2018	TYRP1_7306_27662	A375	-0.390176170562988	log2(FC)
mm39	DolcettoB	Doench2018	C8orf74_203076_27663	A375	-0.0465993334175982	log2(FC)
mm39	DolcettoB	Doench2018	HIST1H2BC_8347_27664	A375	-0.422120508265401	log2(FC)
mm39	DolcettoB	Doench2018	CYSLTR2_57105_27665	A375	0.0490526039686783	log2(FC)
mm39	DolcettoB	Doench2018	MED7_9443_27666	A375	-0.0793952529116714	log2(FC)
mm39	DolcettoB	Doench2018	C19orf48_84798_27667	A375	0.153553544573368	log2(FC)
mm39	DolcettoB	Doench2018	SLCO1C1_53919_27668	A375	0.418483677813006	log2(FC)
mm39	DolcettoB	Doench2018	KCNQ4_9132_27669	A375	-0.446758509126204	log2(FC)
mm39	DolcettoB	Doench2018	FGF21_26291_27670	A375	-0.0323317768892906	log2(FC)
mm39	DolcettoB	Doench2018	C19orf57_79173_27671	A375	0.230099872907358	log2(FC)
mm39	DolcettoB	Doench2018	DNAAF1_123872_27672	A375	-0.107546036227342	log2(FC)
mm39	DolcettoB	Doench2018	CARD16_114769_27673	A375	-0.0270288227443819	log2(FC)
mm39	DolcettoB	Doench2018	RXFP2_122042_27674	A375	-0.560801498969738	log2(FC)
mm39	DolcettoB	Doench2018	RECQL_5965_27675	A375	0.0964956308638903	log2(FC)
mm39	DolcettoB	Doench2018	DPCD_25911_27676	A375	-0.0345779302708153	log2(FC)
mm39	DolcettoB	Doench2018	TRPM3_80036_27677	A375	0.0303746842163191	log2(FC)
mm39	DolcettoB	Doench2018	HIST1H2AE_3012_27678	A375	0.0470150535629581	log2(FC)
mm39	DolcettoB	Doench2018	UNC93A_54346_27679	A375	0.0185763500080545	log2(FC)
mm39	DolcettoB	Doench2018	TMEM204_79652_27680	A375	-0.0261786327627132	log2(FC)
mm39	DolcettoB	Doench2018	MARCH10_162333_27681	A375	-1.91656094049125	log2(FC)
mm39	DolcettoB	Doench2018	PRLR_5618_27682	A375	-0.103212533136801	log2(FC)
mm39	DolcettoB	Doench2018	RFX7_64864_27683	A375	-2.67919121288804	log2(FC)
mm39	DolcettoB	Doench2018	DYNC1I2_1781_27684	A375	-2.09264501989472	log2(FC)
mm39	DolcettoB	Doench2018	P2RX5_5026_27685	A375	0.154060616915933	log2(FC)
mm39	DolcettoB	Doench2018	DGCR8_54487_27686	A375	-1.35068684385704	log2(FC)
mm39	DolcettoB	Doench2018	KBTBD4_55709_27687	A375	-0.289479855148165	log2(FC)
mm39	DolcettoB	Doench2018	ZNF675_171392_27688	A375	0.099322065928824	log2(FC)
mm39	DolcettoB	Doench2018	FGF4_2249_27689	A375	0.444754599477622	log2(FC)
mm39	DolcettoB	Doench2018	RNF39_80352_27690	A375	0.202536200171118	log2(FC)
mm39	DolcettoB	Doench2018	PTPRK_5796_27691	A375	-0.321978746159011	log2(FC)
mm39	DolcettoB	Doench2018	GBP3_2635_27692	A375	-0.0126703848616491	log2(FC)
mm39	DolcettoB	Doench2018	GALC_2581_27693	A375	-0.12977000802243	log2(FC)
mm39	DolcettoB	Doench2018	LAMB3_3914_27694	A375	0.0523295554970331	log2(FC)
mm39	DolcettoB	Doench2018	ARL14EPL_644100_27695	A375	-0.544149771985614	log2(FC)
mm39	DolcettoB	Doench2018	SLC22A12_116085_27696	A375	0.0921095166890675	log2(FC)
mm39	DolcettoB	Doench2018	CLVS1_157807_27697	A375	-0.10670591476959	log2(FC)
mm39	DolcettoB	Doench2018	ZNF274_10782_27698	A375	0.253423744515442	log2(FC)
mm39	DolcettoB	Doench2018	EVI2A_2123_27699	A375	0.23016753064438	log2(FC)
mm39	DolcettoB	Doench2018	CASP1_834_27700	A375	-0.0865805133520994	log2(FC)
mm39	DolcettoB	Doench2018	MRPS18C_51023_27701	A375	-0.868575738681931	log2(FC)
mm39	DolcettoB	Doench2018	ARMC8_25852_27702	A375	-0.140930485896692	log2(FC)
mm39	DolcettoB	Doench2018	ZFP41_286128_27703	A375	-0.10250210142849	log2(FC)
mm39	DolcettoB	Doench2018	CCDC70_83446_27704	A375	0.599491293695664	log2(FC)
mm39	DolcettoB	Doench2018	TEKT2_27285_27705	A375	0.274333155836135	log2(FC)
mm39	DolcettoB	Doench2018	C7orf69_80099_27706	A375	0.00680461461866193	log2(FC)
mm39	DolcettoB	Doench2018	INTS14_81556_27707	A375	-0.499020419943982	log2(FC)
mm39	DolcettoB	Doench2018	BRD8_10902_27708	A375	-1.91771795323652	log2(FC)
mm39	DolcettoB	Doench2018	IQCG_84223_27709	A375	-0.278767684157651	log2(FC)
mm39	DolcettoB	Doench2018	TRIM45_80263_27710	A375	-1.33859692762305	log2(FC)
mm39	DolcettoB	Doench2018	DAAM1_23002_27711	A375	0.117588175519667	log2(FC)
mm39	DolcettoB	Doench2018	JMJD1C_221037_27712	A375	0.150036006726503	log2(FC)
mm39	DolcettoB	Doench2018	NUP62_23636_27713	A375	-2.33431726965438	log2(FC)
mm39	DolcettoB	Doench2018	HVCN1_84329_27714	A375	-0.00197146051223427	log2(FC)
mm39	DolcettoB	Doench2018	MAGOHB_55110_27715	A375	-0.0373831511252328	log2(FC)
mm39	DolcettoB	Doench2018	TULP1_7287_27716	A375	-0.114072715872404	log2(FC)
mm39	DolcettoB	Doench2018	TAF3_83860_27717	A375	-0.665335575743525	log2(FC)
mm39	DolcettoB	Doench2018	CCDC174_51244_27718	A375	-0.532245898409793	log2(FC)
mm39	DolcettoB	Doench2018	CFAP43_80217_27719	A375	-0.125426027902996	log2(FC)
mm39	DolcettoB	Doench2018	CRYGB_1419_27720	A375	0.647582101426244	log2(FC)
mm39	DolcettoB	Doench2018	SOD3_6649_27721	A375	0.047261494446484	log2(FC)
mm39	DolcettoB	Doench2018	TXNRD1_7296_27722	A375	-0.293443179571555	log2(FC)
mm39	DolcettoB	Doench2018	MTR_4548_27723	A375	-0.726272278092207	log2(FC)
mm39	DolcettoB	Doench2018	SEMG1_6406_27724	A375	0.609946506072677	log2(FC)
mm39	DolcettoB	Doench2018	AIM2_9447_27725	A375	-0.204116750301342	log2(FC)
mm39	DolcettoB	Doench2018	ZNF155_7711_27726	A375	-0.0390661189224754	log2(FC)
mm39	DolcettoB	Doench2018	UBE2E2_7325_27727	A375	0.546547042262317	log2(FC)
mm39	DolcettoB	Doench2018	NTS_4922_27728	A375	-0.0373387350298823	log2(FC)
mm39	DolcettoB	Doench2018	PRKG1_5592_27729	A375	-2.07535022186222	log2(FC)
mm39	DolcettoB	Doench2018	RUNX2_860_27730	A375	0.0906547936156647	log2(FC)
mm39	DolcettoB	Doench2018	DGKK_139189_27731	A375	-0.182611784676226	log2(FC)
mm39	DolcettoB	Doench2018	CCNB1IP1_57820_27732	A375	-0.159557986845962	log2(FC)
mm39	DolcettoB	Doench2018	SLC22A23_63027_27733	A375	0.0942238501558959	log2(FC)
mm39	DolcettoB	Doench2018	OR4A5_81318_27734	A375	-2.16439287063055	log2(FC)
mm39	DolcettoB	Doench2018	OR6C6_283365_27735	A375	0.0851566371118922	log2(FC)
mm39	DolcettoB	Doench2018	OR52N4_390072_27736	A375	0.00910457293552129	log2(FC)
mm39	DolcettoB	Doench2018	MAEL_84944_27737	A375	-0.286410531700025	log2(FC)
mm39	DolcettoB	Doench2018	C2orf66_401027_27738	A375	-0.178713345375888	log2(FC)
mm39	DolcettoB	Doench2018	FAM155B_27112_27739	A375	-0.235835210679176	log2(FC)
mm39	DolcettoB	Doench2018	OR1M1_125963_27740	A375	0.112042513874562	log2(FC)
mm39	DolcettoB	Doench2018	FSCB_84075_27741	A375	-0.346064562202272	log2(FC)
mm39	DolcettoB	Doench2018	IL1F10_84639_27742	A375	0.137410069630524	log2(FC)
mm39	DolcettoB	Doench2018	ANO4_121601_27743	A375	0.21035332015963	log2(FC)
mm39	DolcettoB	Doench2018	LINC02312_100132612_27744	A375	-0.0859011179105121	log2(FC)
mm39	DolcettoB	Doench2018	GAL3ST3_89792_27745	A375	0.114751032634308	log2(FC)
mm39	DolcettoB	Doench2018	GPC6_10082_27746	A375	-0.031237514292377	log2(FC)
mm39	DolcettoB	Doench2018	NAT9_26151_27747	A375	0.0806335407526508	log2(FC)
mm39	DolcettoB	Doench2018	IL1A_3552_27748	A375	-0.186842879998545	log2(FC)
mm39	DolcettoB	Doench2018	EEF1AKMT2_399818_27749	A375	0.267744844098681	log2(FC)
mm39	DolcettoB	Doench2018	USP9Y_8287_27750	A375	0.166542350798086	log2(FC)
mm39	DolcettoB	Doench2018	C1orf43_25912_27751	A375	-2.8755400375244	log2(FC)
mm39	DolcettoB	Doench2018	COPE_11316_27752	A375	-0.0451367091751007	log2(FC)
mm39	DolcettoB	Doench2018	UQCC1_55245_27753	A375	-1.3482645933007	log2(FC)
mm39	DolcettoB	Doench2018	MTRF1_9617_27754	A375	-0.3861873987087	log2(FC)
mm39	DolcettoB	Doench2018	DNAJB14_79982_27755	A375	-0.260185896359123	log2(FC)
mm39	DolcettoB	Doench2018	PCDHA9_9752_27756	A375	-0.0630634283983503	log2(FC)
mm39	DolcettoB	Doench2018	TFPI_7035_27757	A375	-0.345233272537678	log2(FC)
mm39	DolcettoB	Doench2018	TMEM187_8269_27758	A375	-0.452689025261002	log2(FC)
mm39	DolcettoB	Doench2018	OR7G1_125962_27759	A375	-0.660539533666263	log2(FC)
mm39	DolcettoB	Doench2018	ZPLD1_131368_27760	A375	-0.0348998724700478	log2(FC)
mm39	DolcettoB	Doench2018	OR5AC2_81050_27761	A375	0.134145593878433	log2(FC)
mm39	DolcettoB	Doench2018	ZNF512_84450_27762	A375	-0.36409620751909	log2(FC)
mm39	DolcettoB	Doench2018	LOC102724265_102724265_27763	A375	0.154276287365696	log2(FC)
mm39	DolcettoB	Doench2018	RPL35A_6165_27764	A375	-2.30668522443145	log2(FC)
mm39	DolcettoB	Doench2018	GCNT3_9245_27765	A375	0.665816406745337	log2(FC)
mm39	DolcettoB	Doench2018	CSNK1A1L_122011_27766	A375	-0.00540581299437661	log2(FC)
mm39	DolcettoB	Doench2018	GSX2_170825_27767	A375	-1.33190764330181	log2(FC)
mm39	DolcettoB	Doench2018	TAF15_8148_27768	A375	0.240084427632463	log2(FC)
mm39	DolcettoB	Doench2018	CD274_29126_27769	A375	0.174802219107198	log2(FC)
mm39	DolcettoB	Doench2018	PATE2_399967_27770	A375	0.165412427544001	log2(FC)
mm39	DolcettoB	Doench2018	OR4A47_403253_27771	A375	-0.146645744934443	log2(FC)
mm39	DolcettoB	Doench2018	ZNF705A_440077_27772	A375	-0.200934494870825	log2(FC)
mm39	DolcettoB	Doench2018	TFF1_7031_27773	A375	-0.328444618205922	log2(FC)
mm39	DolcettoB	Doench2018	PHIP_55023_27774	A375	-0.0443355841605566	log2(FC)
mm39	DolcettoB	Doench2018	LRRC7_57554_27775	A375	-0.0230309228451472	log2(FC)
mm39	DolcettoB	Doench2018	BMP15_9210_27776	A375	-0.175888898096828	log2(FC)
mm39	DolcettoB	Doench2018	SPRR1B_6699_27777	A375	0.17708722077835	log2(FC)
mm39	DolcettoB	Doench2018	MPP1_4354_27778	A375	0.361264125519632	log2(FC)
mm39	DolcettoB	Doench2018	CT45A3_441519_27779	A375	-0.78613376511812	log2(FC)
mm39	DolcettoB	Doench2018	CREM_1390_27780	A375	-0.258305812230202	log2(FC)
mm39	DolcettoB	Doench2018	PLA2G10_8399_27781	A375	0.50517812835566	log2(FC)
mm39	DolcettoB	Doench2018	IRX6_79190_27782	A375	-0.152160981380525	log2(FC)
mm39	DolcettoB	Doench2018	RNASE8_122665_27783	A375	-1.88160911891662	log2(FC)
mm39	DolcettoB	Doench2018	IP6K3_117283_27784	A375	0.143253689044044	log2(FC)
mm39	DolcettoB	Doench2018	PRPS2_5634_27785	A375	-0.576684068056566	log2(FC)
mm39	DolcettoB	Doench2018	S100Z_170591_27786	A375	0.209985614483583	log2(FC)
mm39	DolcettoB	Doench2018	CAMK1D_57118_27787	A375	-0.138488471330798	log2(FC)
mm39	DolcettoB	Doench2018	DEFA6_1671_27788	A375	0.386362910931672	log2(FC)
mm39	DolcettoB	Doench2018	SSBP4_170463_27789	A375	0.572891755965434	log2(FC)
mm39	DolcettoB	Doench2018	ARMT1_79624_27790	A375	-0.0479797312838608	log2(FC)
mm39	DolcettoB	Doench2018	NDUFS1_4719_27791	A375	-0.954879755256444	log2(FC)
mm39	DolcettoB	Doench2018	SH3BGRL_6451_27792	A375	-0.0212810245970066	log2(FC)
mm39	DolcettoB	Doench2018	PPP1R8_5511_27793	A375	-2.67409079735428	log2(FC)
mm39	DolcettoB	Doench2018	CALCOCO1_57658_27794	A375	0.023461866956925	log2(FC)
mm39	DolcettoB	Doench2018	RAD54L2_23132_27795	A375	0.193582967140393	log2(FC)
mm39	DolcettoB	Doench2018	CCDC127_133957_27796	A375	-0.153848324156023	log2(FC)
mm39	DolcettoB	Doench2018	ABTB1_80325_27797	A375	-0.130096500017669	log2(FC)
mm39	DolcettoB	Doench2018	NAA20_51126_27798	A375	-0.153890174164151	log2(FC)
mm39	DolcettoB	Doench2018	ATP13A5_344905_27799	A375	-0.0385677452591548	log2(FC)
mm39	DolcettoB	Doench2018	CD3D_915_27800	A375	-0.0779196914917554	log2(FC)
mm39	DolcettoB	Doench2018	LRRIQ4_344657_27801	A375	0.757580446731028	log2(FC)
mm39	DolcettoB	Doench2018	SLC10A6_345274_27802	A375	0.271911664241103	log2(FC)
mm39	DolcettoB	Doench2018	TRANK1_9881_27803	A375	-0.267406081112708	log2(FC)
mm39	DolcettoB	Doench2018	PRICKLE3_4007_27804	A375	0.098260213405457	log2(FC)
mm39	DolcettoB	Doench2018	CD1B_910_27805	A375	0.353635951286437	log2(FC)
mm39	DolcettoB	Doench2018	CDKN2A_1029_27806	A375	-0.228928101159142	log2(FC)
mm39	DolcettoB	Doench2018	EIF5_1983_27807	A375	-0.281110729985797	log2(FC)
mm39	DolcettoB	Doench2018	CLN3_1201_27808	A375	0.137828760955168	log2(FC)
mm39	DolcettoB	Doench2018	MC5R_4161_27809	A375	-0.323716814419386	log2(FC)
mm39	DolcettoB	Doench2018	PSMB7_5695_27810	A375	-2.63223422021383	log2(FC)
mm39	DolcettoB	Doench2018	CLEC4M_10332_27811	A375	0.110462672752322	log2(FC)
mm39	DolcettoB	Doench2018	TRIML2_205860_27812	A375	-0.302270330257867	log2(FC)
mm39	DolcettoB	Doench2018	KRR1_11103_27813	A375	-1.9825079880834	log2(FC)
mm39	DolcettoB	Doench2018	FXYD3_5349_27814	A375	0.529937736942623	log2(FC)
mm39	DolcettoB	Doench2018	CXCR6_10663_27815	A375	-0.0835869881454279	log2(FC)
mm39	DolcettoB	Doench2018	LAMC2_3918_27816	A375	0.353304099992334	log2(FC)
mm39	DolcettoB	Doench2018	SLC27A3_11000_27817	A375	-0.208512031732669	log2(FC)
mm39	DolcettoB	Doench2018	NFAM1_150372_27818	A375	-0.0436392677754866	log2(FC)
mm39	DolcettoB	Doench2018	ASTN2_23245_27819	A375	-0.127173221970407	log2(FC)
mm39	DolcettoB	Doench2018	KRT5_3852_27820	A375	0.255115101252993	log2(FC)
mm39	DolcettoB	Doench2018	COL5A3_50509_27821	A375	0.282495088509442	log2(FC)
mm39	DolcettoB	Doench2018	IRAK1BP1_134728_27822	A375	0.150637364335324	log2(FC)
mm39	DolcettoB	Doench2018	DHX16_8449_27823	A375	-2.26846945889458	log2(FC)
mm39	DolcettoB	Doench2018	OR2T8_343172_27824	A375	0.721415562335468	log2(FC)
mm39	DolcettoB	Doench2018	ZBED9_114821_27825	A375	-0.197618849386759	log2(FC)
mm39	DolcettoB	Doench2018	TRADD_8717_27826	A375	0.59337370898439	log2(FC)
mm39	DolcettoB	Doench2018	TAF1C_9013_27827	A375	-2.07761599605306	log2(FC)
mm39	DolcettoB	Doench2018	PRRG3_79057_27828	A375	0.136008138698982	log2(FC)
mm39	DolcettoB	Doench2018	MECR_51102_27829	A375	-2.25390187503679	log2(FC)
mm39	DolcettoB	Doench2018	CEP41_95681_27830	A375	-0.511507610543121	log2(FC)
mm39	DolcettoB	Doench2018	CLSTN2_64084_27831	A375	0.28346128846852	log2(FC)
mm39	DolcettoB	Doench2018	PRUNE1_58497_27832	A375	-0.420247062770116	log2(FC)
mm39	DolcettoB	Doench2018	UHRF1BP1L_23074_27833	A375	-0.273023756986152	log2(FC)
mm39	DolcettoB	Doench2018	FBXO41_150726_27834	A375	-0.789537089743447	log2(FC)
mm39	DolcettoB	Doench2018	ZNF777_27153_27835	A375	0.0345013163593454	log2(FC)
mm39	DolcettoB	Doench2018	CCDC105_126402_27836	A375	-0.0359030475532802	log2(FC)
mm39	DolcettoB	Doench2018	APOLD1_81575_27837	A375	-0.100247305112156	log2(FC)
mm39	DolcettoB	Doench2018	ITPKC_80271_27838	A375	0.0474836166483971	log2(FC)
mm39	DolcettoB	Doench2018	GRM6_2916_27839	A375	0.113487817209219	log2(FC)
mm39	DolcettoB	Doench2018	CONTROL_CONTROL_27840	A375	-0.33857214229461	log2(FC)
mm39	DolcettoB	Doench2018	C7orf43_55262_27841	A375	0.0196130937168793	log2(FC)
mm39	DolcettoB	Doench2018	CCK_885_27842	A375	-0.114909203980435	log2(FC)
mm39	DolcettoB	Doench2018	DRD4_1815_27843	A375	-0.216233233085944	log2(FC)
mm39	DolcettoB	Doench2018	PHGDH_26227_27844	A375	-0.0550686024440701	log2(FC)
mm39	DolcettoB	Doench2018	NTSR1_4923_27845	A375	-0.0656165962553036	log2(FC)
mm39	DolcettoB	Doench2018	GABARAP_11337_27846	A375	0.319722510356004	log2(FC)
mm39	DolcettoB	Doench2018	DNAH1_25981_27847	A375	-0.370040850404121	log2(FC)
mm39	DolcettoB	Doench2018	POMT1_10585_27848	A375	-0.00121501773532361	log2(FC)
mm39	DolcettoB	Doench2018	CONTROL_CONTROL_27849	A375	0.100795620241825	log2(FC)
mm39	DolcettoB	Doench2018	STAMBP_10617_27850	A375	-0.210774616292744	log2(FC)
mm39	DolcettoB	Doench2018	NPBWR2_2832_27851	A375	-0.215703923752924	log2(FC)
mm39	DolcettoB	Doench2018	GFER_2671_27852	A375	-2.77618332172322	log2(FC)
mm39	DolcettoB	Doench2018	CLEC17A_388512_27853	A375	0.0212293750439546	log2(FC)
mm39	DolcettoB	Doench2018	SUGCT_79783_27854	A375	-0.153565882220313	log2(FC)
mm39	DolcettoB	Doench2018	SLC43A3_29015_27855	A375	0.132326122484178	log2(FC)
mm39	DolcettoB	Doench2018	CDK19_23097_27856	A375	-2.52451386407609	log2(FC)
mm39	DolcettoB	Doench2018	CRYBB3_1417_27857	A375	-0.128440813493066	log2(FC)
mm39	DolcettoB	Doench2018	CNTNAP5_129684_27858	A375	0.139017144556341	log2(FC)
mm39	DolcettoB	Doench2018	NDUFB4_4710_27859	A375	-0.617841735788629	log2(FC)
mm39	DolcettoB	Doench2018	PPARGC1B_133522_27860	A375	0.195538368054672	log2(FC)
mm39	DolcettoB	Doench2018	EMILIN2_84034_27861	A375	-2.56216079489284	log2(FC)
mm39	DolcettoB	Doench2018	CYP51A1_1595_27862	A375	0.153618543651122	log2(FC)
mm39	DolcettoB	Doench2018	RASSF4_83937_27863	A375	-0.0758380218332966	log2(FC)
mm39	DolcettoB	Doench2018	PPM1B_5495_27864	A375	0.359649354579838	log2(FC)
mm39	DolcettoB	Doench2018	SIX2_10736_27865	A375	0.0565216341187326	log2(FC)
mm39	DolcettoB	Doench2018	MUC21_394263_27866	A375	-0.348286557854606	log2(FC)
mm39	DolcettoB	Doench2018	NCAM1_4684_27867	A375	-0.171049305043101	log2(FC)
mm39	DolcettoB	Doench2018	PTPRT_11122_27868	A375	-0.301371202012631	log2(FC)
mm39	DolcettoB	Doench2018	DLST_1743_27869	A375	-2.48349346685583	log2(FC)
mm39	DolcettoB	Doench2018	FAM185A_222234_27870	A375	-0.0959989737203473	log2(FC)
mm39	DolcettoB	Doench2018	MMP17_4326_27871	A375	-2.86917363307754	log2(FC)
mm39	DolcettoB	Doench2018	MYL12A_10627_27872	A375	0.204693509924443	log2(FC)
mm39	DolcettoB	Doench2018	FOXN4_121643_27873	A375	-0.521324665339038	log2(FC)
mm39	DolcettoB	Doench2018	ADPRH_141_27874	A375	0.0278567853773797	log2(FC)
mm39	DolcettoB	Doench2018	RAB11FIP2_22841_27875	A375	-0.617899926196339	log2(FC)
mm39	DolcettoB	Doench2018	MED23_9439_27876	A375	-0.631345910633019	log2(FC)
mm39	DolcettoB	Doench2018	EMC4_51234_27877	A375	-2.35462572578424	log2(FC)
mm39	DolcettoB	Doench2018	VLDLR_7436_27878	A375	0.0919515001142848	log2(FC)
mm39	DolcettoB	Doench2018	NFYC_4802_27879	A375	-1.5492863300948	log2(FC)
mm39	DolcettoB	Doench2018	ZFP82_284406_27880	A375	-0.014959352795804	log2(FC)
mm39	DolcettoB	Doench2018	ZNF736_728927_27881	A375	0.189311995380933	log2(FC)
mm39	DolcettoB	Doench2018	ATF2_1386_27882	A375	-0.336635566692625	log2(FC)
mm39	DolcettoB	Doench2018	MLNR_2862_27883	A375	-0.0767958007128629	log2(FC)
mm39	DolcettoB	Doench2018	DBNL_28988_27884	A375	-0.0506541393391127	log2(FC)
mm39	DolcettoB	Doench2018	SLC25A6_293_27885	A375	0.0869234509281661	log2(FC)
mm39	DolcettoB	Doench2018	TPI1_7167_27886	A375	-0.653274847970474	log2(FC)
mm39	DolcettoB	Doench2018	POLR3K_51728_27887	A375	-2.08788987544029	log2(FC)
mm39	DolcettoB	Doench2018	PSG2_5670_27888	A375	-0.191420198457292	log2(FC)
mm39	DolcettoB	Doench2018	PRX_57716_27889	A375	-0.137004606431596	log2(FC)
mm39	DolcettoB	Doench2018	CONTROL_CONTROL_27890	A375	-0.383493857992653	log2(FC)
mm39	DolcettoB	Doench2018	HOXD10_3236_27891	A375	-0.124910780639754	log2(FC)
mm39	DolcettoB	Doench2018	ITPRIPL1_150771_27892	A375	0.161181924994995	log2(FC)
mm39	DolcettoB	Doench2018	GLYATL2_219970_27893	A375	-0.289901244939513	log2(FC)
mm39	DolcettoB	Doench2018	CNIH1_10175_27894	A375	0.0569901575389745	log2(FC)
mm39	DolcettoB	Doench2018	MX2_4600_27895	A375	-0.388779789187496	log2(FC)
mm39	DolcettoB	Doench2018	PCDHAC1_56135_27896	A375	0.235226332090004	log2(FC)
mm39	DolcettoB	Doench2018	ZNF335_63925_27897	A375	-1.67864948943509	log2(FC)
mm39	DolcettoB	Doench2018	LRSAM1_90678_27898	A375	-0.903986095718101	log2(FC)
mm39	DolcettoB	Doench2018	P2RY1_5028_27899	A375	0.0725748419031857	log2(FC)
mm39	DolcettoB	Doench2018	KCNK6_9424_27900	A375	-0.0715257718517289	log2(FC)
mm39	DolcettoB	Doench2018	CONTROL_CONTROL_27901	A375	-0.0487808456615309	log2(FC)
mm39	DolcettoB	Doench2018	HELB_92797_27902	A375	0.142538198034092	log2(FC)
mm39	DolcettoB	Doench2018	OR1D5_8386_27903	A375	0.0254334497091011	log2(FC)
mm39	DolcettoB	Doench2018	IL22RA2_116379_27904	A375	0.0668674789280902	log2(FC)
mm39	DolcettoB	Doench2018	TADA3_10474_27905	A375	-0.887315322530117	log2(FC)
mm39	DolcettoB	Doench2018	PTPN2_5771_27906	A375	-0.341356124566154	log2(FC)
mm39	DolcettoB	Doench2018	PRPS2_5634_27907	A375	-0.244461052553274	log2(FC)
mm39	DolcettoB	Doench2018	ABCF3_55324_27908	A375	0.199161916251788	log2(FC)
mm39	DolcettoB	Doench2018	FAM53B_9679_27909	A375	-0.368228587473386	log2(FC)
mm39	DolcettoB	Doench2018	MYRFL_196446_27910	A375	0.152125874581843	log2(FC)
mm39	DolcettoB	Doench2018	LAMB2_3913_27911	A375	-0.043576631267767	log2(FC)
mm39	DolcettoB	Doench2018	MFAP4_4239_27912	A375	0.261456042143184	log2(FC)
mm39	DolcettoB	Doench2018	MEPCE_56257_27913	A375	0.551349545164449	log2(FC)
mm39	DolcettoB	Doench2018	JUP_3728_27914	A375	0.117686516709504	log2(FC)
mm39	DolcettoB	Doench2018	B4GALT4_8702_27915	A375	0.0291275517830726	log2(FC)
mm39	DolcettoB	Doench2018	FLRT2_23768_27916	A375	0.00318519252968794	log2(FC)
mm39	DolcettoB	Doench2018	UNC5D_137970_27917	A375	0.258615016860683	log2(FC)
mm39	DolcettoB	Doench2018	RPS15_6209_27918	A375	-1.45831071080958	log2(FC)
mm39	DolcettoB	Doench2018	CXorf56_63932_27919	A375	-0.480901658765759	log2(FC)
mm39	DolcettoB	Doench2018	PPP1R1C_151242_27920	A375	0.384856140956886	log2(FC)
mm39	DolcettoB	Doench2018	CSAG1_158511_27921	A375	-0.00590539300083586	log2(FC)
mm39	DolcettoB	Doench2018	CONTROL_CONTROL_27922	A375	-0.0103930162231938	log2(FC)
mm39	DolcettoB	Doench2018	RELL2_285613_27923	A375	-0.325368480081562	log2(FC)
mm39	DolcettoB	Doench2018	MADD_8567_27924	A375	0.141208774239841	log2(FC)
mm39	DolcettoB	Doench2018	SMARCC2_6601_27925	A375	-0.117712320001355	log2(FC)
mm39	DolcettoB	Doench2018	OR6T1_219874_27926	A375	-0.18977382602109	log2(FC)
mm39	DolcettoB	Doench2018	INPP4B_8821_27927	A375	-0.225789809327431	log2(FC)
mm39	DolcettoB	Doench2018	KIAA0391_9692_27928	A375	-0.0744407010073863	log2(FC)
mm39	DolcettoB	Doench2018	RND1_27289_27929	A375	0.0138769349422234	log2(FC)
mm39	DolcettoB	Doench2018	HOXA4_3201_27930	A375	-0.0943483805315662	log2(FC)
mm39	DolcettoB	Doench2018	IL17A_3605_27931	A375	0.178627854287016	log2(FC)
mm39	DolcettoB	Doench2018	FAM91A1_157769_27932	A375	0.20679090625479	log2(FC)
mm39	DolcettoB	Doench2018	EPOP_100170841_27933	A375	0.084447629047843	log2(FC)
mm39	DolcettoB	Doench2018	NR2C1_7181_27934	A375	0.265461003607563	log2(FC)
mm39	DolcettoB	Doench2018	PRPSAP2_5636_27935	A375	0.210294317993157	log2(FC)
mm39	DolcettoB	Doench2018	GLRA2_2742_27936	A375	0.370613201573076	log2(FC)
mm39	DolcettoB	Doench2018	GZMH_2999_27937	A375	0.736870606919445	log2(FC)
mm39	DolcettoB	Doench2018	PI15_51050_27938	A375	-0.119341575877801	log2(FC)
mm39	DolcettoB	Doench2018	TNFRSF17_608_27939	A375	0.341115872210982	log2(FC)
mm39	DolcettoB	Doench2018	PGK2_5232_27940	A375	-0.130622653910087	log2(FC)
mm39	DolcettoB	Doench2018	ATP6V0D1_9114_27941	A375	0.402104781348815	log2(FC)
mm39	DolcettoB	Doench2018	KIF12_113220_27942	A375	-0.0855343503601241	log2(FC)
mm39	DolcettoB	Doench2018	CYP19A1_1588_27943	A375	0.280111509224154	log2(FC)
mm39	DolcettoB	Doench2018	TAS2R16_50833_27944	A375	0.23087006647145	log2(FC)
mm39	DolcettoB	Doench2018	GPATCH1_55094_27945	A375	-1.80142823853675	log2(FC)
mm39	DolcettoB	Doench2018	FCER1A_2205_27946	A375	0.268434045631138	log2(FC)
mm39	DolcettoB	Doench2018	TMEM214_54867_27947	A375	0.35145394784874	log2(FC)
mm39	DolcettoB	Doench2018	OR2AT4_341152_27948	A375	0.130680266549744	log2(FC)
mm39	DolcettoB	Doench2018	BET1_10282_27949	A375	-1.89864113731234	log2(FC)
mm39	DolcettoB	Doench2018	MB21D1_115004_27950	A375	0.153023422897947	log2(FC)
mm39	DolcettoB	Doench2018	LOC643802_643802_27951	A375	-0.573774032353216	log2(FC)
mm39	DolcettoB	Doench2018	OR2C1_4993_27952	A375	0.347165646834161	log2(FC)
mm39	DolcettoB	Doench2018	ZNF737_100129842_27953	A375	0.256653974982175	log2(FC)
mm39	DolcettoB	Doench2018	EAF1_85403_27954	A375	0.548331963429432	log2(FC)
mm39	DolcettoB	Doench2018	SCAF8_22828_27955	A375	0.331815513294185	log2(FC)
mm39	DolcettoB	Doench2018	KLRB1_3820_27956	A375	0.112030119657307	log2(FC)
mm39	DolcettoB	Doench2018	AKAP8_10270_27957	A375	0.00632956821873482	log2(FC)
mm39	DolcettoB	Doench2018	LOC339862_339862_27958	A375	0.13641220351785	log2(FC)
mm39	DolcettoB	Doench2018	CLEC12B_387837_27959	A375	0.156956594116162	log2(FC)
mm39	DolcettoB	Doench2018	CNDP2_55748_27960	A375	0.0901960320900571	log2(FC)
mm39	DolcettoB	Doench2018	UQCRB_7381_27961	A375	-2.66580110193923	log2(FC)
mm39	DolcettoB	Doench2018	TM6SF1_53346_27962	A375	0.0235955232917017	log2(FC)
mm39	DolcettoB	Doench2018	HIST1H2AK_8330_27963	A375	0.786892649447215	log2(FC)
mm39	DolcettoB	Doench2018	MRPL33_9553_27964	A375	-2.52428877365909	log2(FC)
mm39	DolcettoB	Doench2018	TKTL2_84076_27965	A375	0.0346148737738736	log2(FC)
mm39	DolcettoB	Doench2018	EBF2_64641_27966	A375	-2.34199114718876	log2(FC)
mm39	DolcettoB	Doench2018	AIFM2_84883_27967	A375	0.123334774810242	log2(FC)
mm39	DolcettoB	Doench2018	EDF1_8721_27968	A375	-0.564773582937445	log2(FC)
mm39	DolcettoB	Doench2018	CRELD2_79174_27969	A375	0.254833553369704	log2(FC)
mm39	DolcettoB	Doench2018	DSC1_1823_27970	A375	0.516485549750389	log2(FC)
mm39	DolcettoB	Doench2018	CT47A11_255313_27971	A375	-0.0605617831147476	log2(FC)
mm39	DolcettoB	Doench2018	ONECUT2_9480_27972	A375	0.845816391549427	log2(FC)
mm39	DolcettoB	Doench2018	CONTROL_CONTROL_27973	A375	-0.0129717489579787	log2(FC)
mm39	DolcettoB	Doench2018	ZNF117_51351_27974	A375	0.181751270020633	log2(FC)
mm39	DolcettoB	Doench2018	ZNF92_168374_27975	A375	-0.159384012318401	log2(FC)
mm39	DolcettoB	Doench2018	UROD_7389_27976	A375	0.0407546503454943	log2(FC)
mm39	DolcettoB	Doench2018	ZFAT_57623_27977	A375	0.298242063388522	log2(FC)
mm39	DolcettoB	Doench2018	ADARB2_105_27978	A375	0.304317655835427	log2(FC)
mm39	DolcettoB	Doench2018	ABCA8_10351_27979	A375	0.138588278684689	log2(FC)
mm39	DolcettoB	Doench2018	ABHD17B_51104_27980	A375	-1.03592459903502	log2(FC)
mm39	DolcettoB	Doench2018	SLC5A11_115584_27981	A375	0.697660587484364	log2(FC)
mm39	DolcettoB	Doench2018	IGF2BP3_10643_27982	A375	-0.224694412850733	log2(FC)
mm39	DolcettoB	Doench2018	C8orf74_203076_27983	A375	-0.0222003667428966	log2(FC)
mm39	DolcettoB	Doench2018	NRAP_4892_27984	A375	0.078680048262516	log2(FC)
mm39	DolcettoB	Doench2018	ABCF3_55324_27985	A375	0.081097108110727	log2(FC)
mm39	DolcettoB	Doench2018	RFXANK_8625_27986	A375	-0.363444211531786	log2(FC)
mm39	DolcettoB	Doench2018	LGALS14_56891_27987	A375	0.310527741320508	log2(FC)
mm39	DolcettoB	Doench2018	SPDYE4_388333_27988	A375	-0.337412975489738	log2(FC)
mm39	DolcettoB	Doench2018	NUDT10_170685_27989	A375	-1.92403299286775	log2(FC)
mm39	DolcettoB	Doench2018	CMBL_134147_27990	A375	0.175327122891527	log2(FC)
mm39	DolcettoB	Doench2018	CAPZA2_830_27991	A375	1.0562396304269	log2(FC)
mm39	DolcettoB	Doench2018	TP53BP2_7159_27992	A375	-1.18672540409314	log2(FC)
mm39	DolcettoB	Doench2018	PABPN1L_390748_27993	A375	0.5636955290996	log2(FC)
mm39	DolcettoB	Doench2018	CTSS_1520_27994	A375	-0.1326004904296	log2(FC)
mm39	DolcettoB	Doench2018	SPRR1B_6699_27995	A375	0.0459174013212338	log2(FC)
mm39	DolcettoB	Doench2018	HPSE2_60495_27996	A375	0.367074800480767	log2(FC)
mm39	DolcettoB	Doench2018	ENOX2_10495_27997	A375	0.339007651604187	log2(FC)
mm39	DolcettoB	Doench2018	ATP6V0D2_245972_27998	A375	-0.142922532895229	log2(FC)
mm39	DolcettoB	Doench2018	LGR4_55366_27999	A375	0.0373473917348695	log2(FC)
mm39	DolcettoB	Doench2018	MCCD1_401250_28000	A375	0.0865893618661033	log2(FC)
mm39	DolcettoB	Doench2018	TM2D3_80213_28001	A375	-0.404704666322545	log2(FC)
mm39	DolcettoB	Doench2018	OOEP_441161_28002	A375	-0.0181352838210024	log2(FC)
mm39	DolcettoB	Doench2018	COL6A5_256076_28003	A375	0.083297830188255	log2(FC)
mm39	DolcettoB	Doench2018	FAM159B_100132916_28004	A375	-0.0363750644457781	log2(FC)
mm39	DolcettoB	Doench2018	SLC38A10_124565_28005	A375	-0.00028776194433016	log2(FC)
mm39	DolcettoB	Doench2018	SERGEF_26297_28006	A375	0.212366663791171	log2(FC)
mm39	DolcettoB	Doench2018	LYPLA1_10434_28007	A375	-0.3993396546782	log2(FC)
mm39	DolcettoB	Doench2018	PAF1_54623_28008	A375	-2.0409269276402	log2(FC)
mm39	DolcettoB	Doench2018	EPN3_55040_28009	A375	-0.37578648686068	log2(FC)
mm39	DolcettoB	Doench2018	SLC6A2_6530_28010	A375	-2.58602211327401	log2(FC)
mm39	DolcettoB	Doench2018	GSKIP_51527_28011	A375	0.486647024978944	log2(FC)
mm39	DolcettoB	Doench2018	C22orf15_150248_28012	A375	0.376051464188363	log2(FC)
mm39	DolcettoB	Doench2018	STX16_8675_28013	A375	-0.387400628435484	log2(FC)
mm39	DolcettoB	Doench2018	GK_2710_28014	A375	-0.363737820001284	log2(FC)
mm39	DolcettoB	Doench2018	CRY2_1408_28015	A375	-0.200742966634779	log2(FC)
mm39	DolcettoB	Doench2018	BHLHE23_128408_28016	A375	0.246931456439747	log2(FC)
mm39	DolcettoB	Doench2018	LCMT1_51451_28017	A375	-2.26535724213603	log2(FC)
mm39	DolcettoB	Doench2018	GPT_2875_28018	A375	0.322354581559984	log2(FC)
mm39	DolcettoB	Doench2018	TMEM115_11070_28019	A375	0.0651360333397507	log2(FC)
mm39	DolcettoB	Doench2018	MTRNR2L5_100463289_28020	A375	0.119397201460819	log2(FC)
mm39	DolcettoB	Doench2018	TMPRSS11E_28983_28021	A375	-0.0315944091785058	log2(FC)
mm39	DolcettoB	Doench2018	KCNJ15_3772_28022	A375	0.0589925549443259	log2(FC)
mm39	DolcettoB	Doench2018	LIN28B_389421_28023	A375	-0.393058656306046	log2(FC)
mm39	DolcettoB	Doench2018	HEATR5B_54497_28024	A375	-0.323873683823482	log2(FC)
mm39	DolcettoB	Doench2018	BLVRB_645_28025	A375	-0.226512875157033	log2(FC)
mm39	DolcettoB	Doench2018	PNRC1_10957_28026	A375	0.284748289054923	log2(FC)
mm39	DolcettoB	Doench2018	DEFB136_613210_28027	A375	0.117503169346759	log2(FC)
mm39	DolcettoB	Doench2018	XKR5_389610_28028	A375	0.277260106652598	log2(FC)
mm39	DolcettoB	Doench2018	POTED_317754_28029	A375	0.106278182015473	log2(FC)
mm39	DolcettoB	Doench2018	DCAF13_25879_28030	A375	0.106636253294583	log2(FC)
mm39	DolcettoB	Doench2018	THOC2_57187_28031	A375	0.248024234889506	log2(FC)
mm39	DolcettoB	Doench2018	KARS_3735_28032	A375	-0.0081099968254467	log2(FC)
mm39	DolcettoB	Doench2018	SBF1_6305_28033	A375	0.927606847403291	log2(FC)
mm39	DolcettoB	Doench2018	COL4A3BP_10087_28034	A375	-2.55335521787293	log2(FC)
mm39	DolcettoB	Doench2018	TRIP4_9325_28035	A375	-2.37619875724329	log2(FC)
mm39	DolcettoB	Doench2018	KLHL18_23276_28036	A375	-0.0677536455940238	log2(FC)
mm39	DolcettoB	Doench2018	ATRN_8455_28037	A375	-0.716735737822642	log2(FC)
mm39	DolcettoB	Doench2018	OR52E6_390078_28038	A375	-0.0697595423119446	log2(FC)
mm39	DolcettoB	Doench2018	IFNK_56832_28039	A375	0.118625949399854	log2(FC)
mm39	DolcettoB	Doench2018	BTBD18_643376_28040	A375	-0.189571977165949	log2(FC)
mm39	DolcettoB	Doench2018	MYOM3_127294_28041	A375	-0.0771034073400282	log2(FC)
mm39	DolcettoB	Doench2018	APOL1_8542_28042	A375	1.14861924171138	log2(FC)
mm39	DolcettoB	Doench2018	RTL1_388015_28043	A375	0.104733780609991	log2(FC)
mm39	DolcettoB	Doench2018	ZMYM1_79830_28044	A375	0.380733425721689	log2(FC)
mm39	DolcettoB	Doench2018	ZNF300_91975_28045	A375	-0.286615822002438	log2(FC)
mm39	DolcettoB	Doench2018	IFI27L2_83982_28046	A375	0.314114841949028	log2(FC)
mm39	DolcettoB	Doench2018	PMF1_11243_28047	A375	-3.06668397953124	log2(FC)
mm39	DolcettoB	Doench2018	LHFPL3_375612_28048	A375	-0.0562965225667588	log2(FC)
mm39	DolcettoB	Doench2018	TMEM184A_202915_28049	A375	0.439735810039524	log2(FC)
mm39	DolcettoB	Doench2018	KLHL15_80311_28050	A375	-0.0648712408570034	log2(FC)
mm39	DolcettoB	Doench2018	CCNT1_904_28051	A375	-1.63284756897558	log2(FC)
mm39	DolcettoB	Doench2018	AZI2_64343_28052	A375	0.0252364013629558	log2(FC)
mm39	DolcettoB	Doench2018	MAN2C1_4123_28053	A375	0.207419150165408	log2(FC)
mm39	DolcettoB	Doench2018	HTR3C_170572_28054	A375	0.0515035730563197	log2(FC)
mm39	DolcettoB	Doench2018	DNAI2_64446_28055	A375	0.420079069254679	log2(FC)
mm39	DolcettoB	Doench2018	DNAJA2_10294_28056	A375	0.460214102114786	log2(FC)
mm39	DolcettoB	Doench2018	VPS41_27072_28057	A375	-2.93018771269331	log2(FC)
mm39	DolcettoB	Doench2018	NUDT16L1_84309_28058	A375	0.0625379841893236	log2(FC)
mm39	DolcettoB	Doench2018	RIPOR2_9750_28059	A375	0.185088881026827	log2(FC)
mm39	DolcettoB	Doench2018	CMA1_1215_28060	A375	0.268478076037267	log2(FC)
mm39	DolcettoB	Doench2018	POLR3A_11128_28061	A375	-1.38755808559861	log2(FC)
mm39	DolcettoB	Doench2018	ZNF606_80095_28062	A375	0.189133433601397	log2(FC)
mm39	DolcettoB	Doench2018	RAB3IP_117177_28063	A375	0.100860095127731	log2(FC)
mm39	DolcettoB	Doench2018	ARHGEF7_8874_28064	A375	-0.648318800107169	log2(FC)
mm39	DolcettoB	Doench2018	PANO1_101927423_28065	A375	0.214940296501651	log2(FC)
mm39	DolcettoB	Doench2018	DLGAP2_9228_28066	A375	-0.151085574989375	log2(FC)
mm39	DolcettoB	Doench2018	GAD1_2571_28067	A375	-0.315633749473971	log2(FC)
mm39	DolcettoB	Doench2018	CLPB_81570_28068	A375	-1.33441524838652	log2(FC)
mm39	DolcettoB	Doench2018	C6orf223_221416_28069	A375	0.412978259873173	log2(FC)
mm39	DolcettoB	Doench2018	LRIT2_340745_28070	A375	0.0633555832124308	log2(FC)
mm39	DolcettoB	Doench2018	LYPD5_284348_28071	A375	0.240354268006576	log2(FC)
mm39	DolcettoB	Doench2018	AKAP9_10142_28072	A375	0.0671056990396706	log2(FC)
mm39	DolcettoB	Doench2018	ARHGAP11A_9824_28073	A375	-0.0214465484766072	log2(FC)
mm39	DolcettoB	Doench2018	EPHA3_2042_28074	A375	0.182726373681428	log2(FC)
mm39	DolcettoB	Doench2018	ESX1_80712_28075	A375	0.340449625525424	log2(FC)
mm39	DolcettoB	Doench2018	CD48_962_28076	A375	-1.00078266029876	log2(FC)
mm39	DolcettoB	Doench2018	TRIM63_84676_28077	A375	0.0985138216725548	log2(FC)
mm39	DolcettoB	Doench2018	PDK1_5163_28078	A375	-0.0810113704302682	log2(FC)
mm39	DolcettoB	Doench2018	C1QTNF8_390664_28079	A375	-0.572723592777396	log2(FC)
mm39	DolcettoB	Doench2018	C9orf50_375759_28080	A375	-0.184950093567328	log2(FC)
mm39	DolcettoB	Doench2018	RNF208_727800_28081	A375	-0.571410699530676	log2(FC)
mm39	DolcettoB	Doench2018	PRG3_10394_28082	A375	-2.02816128289501	log2(FC)
mm39	DolcettoB	Doench2018	ITIH3_3699_28083	A375	0.267160600838344	log2(FC)
mm39	DolcettoB	Doench2018	LMNTD1_160492_28084	A375	0.220674925297974	log2(FC)
mm39	DolcettoB	Doench2018	EXOC3L2_90332_28085	A375	-0.00580593586291395	log2(FC)
mm39	DolcettoB	Doench2018	NAALAD2_10003_28086	A375	-0.152731823525141	log2(FC)
mm39	DolcettoB	Doench2018	TMEM196_256130_28087	A375	-0.0964811967922611	log2(FC)
mm39	DolcettoB	Doench2018	HIST1H2AH_85235_28088	A375	0.048544807031762	log2(FC)
mm39	DolcettoB	Doench2018	RAB40A_142684_28089	A375	-0.0640132400694206	log2(FC)
mm39	DolcettoB	Doench2018	GBP2_2634_28090	A375	0.124033253218051	log2(FC)
mm39	DolcettoB	Doench2018	CUL2_8453_28091	A375	-2.31770888634691	log2(FC)
mm39	DolcettoB	Doench2018	ZNF141_7700_28092	A375	0.0881447435653203	log2(FC)
mm39	DolcettoB	Doench2018	MAGEE2_139599_28093	A375	0.300343955430578	log2(FC)
mm39	DolcettoB	Doench2018	CCDC93_54520_28094	A375	-1.00185405462087	log2(FC)
mm39	DolcettoB	Doench2018	TRIL_9865_28095	A375	0.567613061051955	log2(FC)
mm39	DolcettoB	Doench2018	HIST1H2AJ_8331_28096	A375	0.270790229519946	log2(FC)
mm39	DolcettoB	Doench2018	TSPAN5_10098_28097	A375	0.474039072633724	log2(FC)
mm39	DolcettoB	Doench2018	ZNF519_162655_28098	A375	-0.00976860855777887	log2(FC)
mm39	DolcettoB	Doench2018	LOC105377134_105377134_28099	A375	-0.00663165045086676	log2(FC)
mm39	DolcettoB	Doench2018	ANKRD20A3_441425_28100	A375	-0.0845815637610037	log2(FC)
mm39	DolcettoB	Doench2018	MTBP_27085_28101	A375	-2.6448774602191	log2(FC)
mm39	DolcettoB	Doench2018	LIPT1_51601_28102	A375	-1.34294369281151	log2(FC)
mm39	DolcettoB	Doench2018	CCR6_1235_28103	A375	-1.9268998995975	log2(FC)
mm39	DolcettoB	Doench2018	RTCB_51493_28104	A375	-2.63084205992095	log2(FC)
mm39	DolcettoB	Doench2018	ZNF410_57862_28105	A375	-0.0805150433941739	log2(FC)
mm39	DolcettoB	Doench2018	CAD_790_28106	A375	-3.50004978530896	log2(FC)
mm39	DolcettoB	Doench2018	KRT40_125115_28107	A375	-0.0911658451376246	log2(FC)
mm39	DolcettoB	Doench2018	TMEM256_254863_28108	A375	-0.585448664790621	log2(FC)
mm39	DolcettoB	Doench2018	NBPF12_149013_28109	A375	0.145843799915536	log2(FC)
mm39	DolcettoB	Doench2018	SLC9B2_133308_28110	A375	0.0638192794157245	log2(FC)
mm39	DolcettoB	Doench2018	SLC41A1_254428_28111	A375	-0.138608912287434	log2(FC)
mm39	DolcettoB	Doench2018	KCNJ3_3760_28112	A375	0.163466456699795	log2(FC)
mm39	DolcettoB	Doench2018	CRELD1_78987_28113	A375	-0.93202578515654	log2(FC)
mm39	DolcettoB	Doench2018	MED23_9439_28114	A375	-0.740446814919677	log2(FC)
mm39	DolcettoB	Doench2018	SOCS5_9655_28115	A375	0.277910084797583	log2(FC)
mm39	DolcettoB	Doench2018	SIX2_10736_28116	A375	-0.0906291088354574	log2(FC)
mm39	DolcettoB	Doench2018	MAGEA8_4107_28117	A375	-0.0747119394805796	log2(FC)
mm39	DolcettoB	Doench2018	MAGEA10-MAGEA5_100533997_28118	A375	-0.171259626719802	log2(FC)
mm39	DolcettoB	Doench2018	MSH2_4436_28119	A375	-0.115591178201853	log2(FC)
mm39	DolcettoB	Doench2018	INIP_58493_28120	A375	-1.58909559899097	log2(FC)
mm39	DolcettoB	Doench2018	DHX29_54505_28121	A375	-1.34481985896099	log2(FC)
mm39	DolcettoB	Doench2018	SLC7A6OS_84138_28122	A375	-2.50339234512098	log2(FC)
mm39	DolcettoB	Doench2018	MCM8_84515_28123	A375	0.107689927197553	log2(FC)
mm39	DolcettoB	Doench2018	ACOT4_122970_28124	A375	0.019659204555749	log2(FC)
mm39	DolcettoB	Doench2018	C10orf82_143379_28125	A375	-0.325413615713411	log2(FC)
mm39	DolcettoB	Doench2018	VPS11_55823_28126	A375	-1.30753258093686	log2(FC)
mm39	DolcettoB	Doench2018	NXPH2_11249_28127	A375	0.267791503491393	log2(FC)
mm39	DolcettoB	Doench2018	MANEAL_149175_28128	A375	0.296144959869525	log2(FC)
mm39	DolcettoB	Doench2018	CLMN_79789_28129	A375	0.0404995969400975	log2(FC)
mm39	DolcettoB	Doench2018	DNAJC22_79962_28130	A375	0.0386137078231355	log2(FC)
mm39	DolcettoB	Doench2018	FAM120C_54954_28131	A375	-0.414083258040457	log2(FC)
mm39	DolcettoB	Doench2018	GINS3_64785_28132	A375	-2.65845655528525	log2(FC)
mm39	DolcettoB	Doench2018	DHRS4L1_728635_28133	A375	-0.0299006369075661	log2(FC)
mm39	DolcettoB	Doench2018	MCCC2_64087_28134	A375	-0.559494116269849	log2(FC)
mm39	DolcettoB	Doench2018	TIMM23B_100652748_28135	A375	0.0381662833635201	log2(FC)
mm39	DolcettoB	Doench2018	CMPK2_129607_28136	A375	0.323146618003537	log2(FC)
mm39	DolcettoB	Doench2018	CSNK1A1_1452_28137	A375	0.205635484303452	log2(FC)
mm39	DolcettoB	Doench2018	ADRB2_154_28138	A375	0.103132756857163	log2(FC)
mm39	DolcettoB	Doench2018	UPF3B_65109_28139	A375	-0.540461908959644	log2(FC)
mm39	DolcettoB	Doench2018	CONTROL_CONTROL_28140	A375	-0.223980354370577	log2(FC)
mm39	DolcettoB	Doench2018	IFT88_8100_28141	A375	-0.117339414939467	log2(FC)
mm39	DolcettoB	Doench2018	IGSF8_93185_28142	A375	0.140781242058309	log2(FC)
mm39	DolcettoB	Doench2018	SUCLG2_8801_28143	A375	0.0209396026787679	log2(FC)
mm39	DolcettoB	Doench2018	ASS1_445_28144	A375	-0.00411013314578323	log2(FC)
mm39	DolcettoB	Doench2018	PICK1_9463_28145	A375	-0.134255057923897	log2(FC)
mm39	DolcettoB	Doench2018	MORN5_254956_28146	A375	-0.340016098307625	log2(FC)
mm39	DolcettoB	Doench2018	LRSAM1_90678_28147	A375	-1.61408197968268	log2(FC)
mm39	DolcettoB	Doench2018	CYP4B1_1580_28148	A375	-2.94770228047261	log2(FC)
mm39	DolcettoB	Doench2018	LANCL2_55915_28149	A375	-1.82017612927481	log2(FC)
mm39	DolcettoB	Doench2018	ZNF354B_117608_28150	A375	0.393736391307746	log2(FC)
mm39	DolcettoB	Doench2018	FBXW9_84261_28151	A375	0.0870086444652392	log2(FC)
mm39	DolcettoB	Doench2018	COL9A3_1299_28152	A375	-0.256719028819786	log2(FC)
mm39	DolcettoB	Doench2018	BVES_11149_28153	A375	-1.24089390035899	log2(FC)
mm39	DolcettoB	Doench2018	DVL2_1856_28154	A375	0.00126074941371372	log2(FC)
mm39	DolcettoB	Doench2018	CABYR_26256_28155	A375	0.134235258006283	log2(FC)
mm39	DolcettoB	Doench2018	AGPAT4_56895_28156	A375	-0.0800129351527684	log2(FC)
mm39	DolcettoB	Doench2018	ATP5G1_516_28157	A375	0.102556966432005	log2(FC)
mm39	DolcettoB	Doench2018	HHIP_64399_28158	A375	-0.268977523629833	log2(FC)
mm39	DolcettoB	Doench2018	FUT10_84750_28159	A375	0.117194577570405	log2(FC)
mm39	DolcettoB	Doench2018	TUBGCP4_27229_28160	A375	-1.30593682869258	log2(FC)
mm39	DolcettoB	Doench2018	NFKB1_4790_28161	A375	0.673650093676258	log2(FC)
mm39	DolcettoB	Doench2018	CRHBP_1393_28162	A375	-0.253684982523804	log2(FC)
mm39	DolcettoB	Doench2018	GPR37_2861_28163	A375	-0.11781764622479	log2(FC)
mm39	DolcettoB	Doench2018	MOSPD3_64598_28164	A375	-0.0581000342527623	log2(FC)
mm39	DolcettoB	Doench2018	HNRNPA1_3178_28165	A375	-0.192487742606688	log2(FC)
mm39	DolcettoB	Doench2018	DPCR1_135656_28166	A375	0.478788306631768	log2(FC)
mm39	DolcettoB	Doench2018	CNDP2_55748_28167	A375	0.139691749912249	log2(FC)
mm39	DolcettoB	Doench2018	TRMT2B_79979_28168	A375	-0.269755899259013	log2(FC)
mm39	DolcettoB	Doench2018	ATG3_64422_28169	A375	0.185669544219332	log2(FC)
mm39	DolcettoB	Doench2018	GMPR2_51292_28170	A375	0.291853552295289	log2(FC)
mm39	DolcettoB	Doench2018	S100A9_6280_28171	A375	0.28468613307196	log2(FC)
mm39	DolcettoB	Doench2018	ERICH6_131831_28172	A375	0.0683885753439762	log2(FC)
mm39	DolcettoB	Doench2018	MANSC1_54682_28173	A375	-0.125903816454721	log2(FC)
mm39	DolcettoB	Doench2018	LMO1_4004_28174	A375	-0.0160378937378344	log2(FC)
mm39	DolcettoB	Doench2018	FOXO1_2308_28175	A375	0.0223689597760555	log2(FC)
mm39	DolcettoB	Doench2018	C7orf73_647087_28176	A375	0.237786516279671	log2(FC)
mm39	DolcettoB	Doench2018	DCAF12_25853_28177	A375	-0.328319377425168	log2(FC)
mm39	DolcettoB	Doench2018	SMYD5_10322_28178	A375	0.326339753994338	log2(FC)
mm39	DolcettoB	Doench2018	ASPHD1_253982_28179	A375	-0.373437408507171	log2(FC)
mm39	DolcettoB	Doench2018	MFAP3_4238_28180	A375	-0.516617125825634	log2(FC)
mm39	DolcettoB	Doench2018	FOXI1_2299_28181	A375	0.156300990690816	log2(FC)
mm39	DolcettoB	Doench2018	ARF3_377_28182	A375	-0.215896928056985	log2(FC)
mm39	DolcettoB	Doench2018	TBCA_6902_28183	A375	0.32131777875194	log2(FC)
mm39	DolcettoB	Doench2018	TM9SF2_9375_28184	A375	0.105651206112403	log2(FC)
mm39	DolcettoB	Doench2018	KRTAP4-4_84616_28185	A375	0.0429300962910842	log2(FC)
mm39	DolcettoB	Doench2018	MYH6_4624_28186	A375	-0.468506222326512	log2(FC)
mm39	DolcettoB	Doench2018	STRA6_64220_28187	A375	-0.336180888955047	log2(FC)
mm39	DolcettoB	Doench2018	SLN_6588_28188	A375	0.0966590865441171	log2(FC)
mm39	DolcettoB	Doench2018	EDNRB_1910_28189	A375	-0.226986583005391	log2(FC)
mm39	DolcettoB	Doench2018	MAGEE2_139599_28190	A375	0.0563471771450976	log2(FC)
mm39	DolcettoB	Doench2018	SLC22A25_387601_28191	A375	0.34239840544056	log2(FC)
mm39	DolcettoB	Doench2018	ARPP21_10777_28192	A375	-0.17855344345561	log2(FC)
mm39	DolcettoB	Doench2018	KRTAP19-2_337969_28193	A375	0.337217224893303	log2(FC)
mm39	DolcettoB	Doench2018	SREK1_140890_28194	A375	-1.81997414520343	log2(FC)
mm39	DolcettoB	Doench2018	FAM208A_23272_28195	A375	0.128830353521944	log2(FC)
mm39	DolcettoB	Doench2018	LEMD1_93273_28196	A375	0.0631402664143926	log2(FC)
mm39	DolcettoB	Doench2018	OR52K2_119774_28197	A375	-0.258653485023176	log2(FC)
mm39	DolcettoB	Doench2018	P2RY11_5032_28198	A375	0.13769024994883	log2(FC)
mm39	DolcettoB	Doench2018	SS18L1_26039_28199	A375	-1.04975583370098	log2(FC)
mm39	DolcettoB	Doench2018	PXK_54899_28200	A375	0.47583333331131	log2(FC)
mm39	DolcettoB	Doench2018	OR2M7_391196_28201	A375	-0.0821997130029424	log2(FC)
mm39	DolcettoB	Doench2018	PIGBOS1_101928527_28202	A375	-0.216687970451201	log2(FC)
mm39	DolcettoB	Doench2018	CCDC151_115948_28203	A375	0.631113506664807	log2(FC)
mm39	DolcettoB	Doench2018	ZNF709_163051_28204	A375	0.0738603289826328	log2(FC)
mm39	DolcettoB	Doench2018	RPS4Y2_140032_28205	A375	0.0306129862421775	log2(FC)
mm39	DolcettoB	Doench2018	ICA1L_130026_28206	A375	-0.0476129493550637	log2(FC)
mm39	DolcettoB	Doench2018	CYP2E1_1571_28207	A375	0.195563570088149	log2(FC)
mm39	DolcettoB	Doench2018	UBE2G1_7326_28208	A375	0.0293881316233372	log2(FC)
mm39	DolcettoB	Doench2018	BOLA2_552900_28209	A375	0.11851022725	log2(FC)
mm39	DolcettoB	Doench2018	RBM26_64062_28210	A375	-0.427641712205062	log2(FC)
mm39	DolcettoB	Doench2018	ITGA3_3675_28211	A375	0.0580922468832294	log2(FC)
mm39	DolcettoB	Doench2018	TMEM204_79652_28212	A375	0.102929162935847	log2(FC)
mm39	DolcettoB	Doench2018	CCDC74A_90557_28213	A375	0.388585819348368	log2(FC)
mm39	DolcettoB	Doench2018	HMGCL_3155_28214	A375	0.26236316478574	log2(FC)
mm39	DolcettoB	Doench2018	TMEM18_129787_28215	A375	0.172212249366136	log2(FC)
mm39	DolcettoB	Doench2018	PAGE5_90737_28216	A375	0.309896934998391	log2(FC)
mm39	DolcettoB	Doench2018	HMGB3_3149_28217	A375	-1.41860029278704	log2(FC)
mm39	DolcettoB	Doench2018	RASAL2_9462_28218	A375	0.89912135641147	log2(FC)
mm39	DolcettoB	Doench2018	SNIP1_79753_28219	A375	-2.84484573895924	log2(FC)
mm39	DolcettoB	Doench2018	ELOVL4_6785_28220	A375	-0.161670754122984	log2(FC)
mm39	DolcettoB	Doench2018	SNRPD3_6634_28221	A375	-3.04210989250394	log2(FC)
mm39	DolcettoB	Doench2018	BPTF_2186_28222	A375	-0.92160229888507	log2(FC)
mm39	DolcettoB	Doench2018	RALGDS_5900_28223	A375	0.0489111465275567	log2(FC)
mm39	DolcettoB	Doench2018	RPP30_10556_28224	A375	-1.67237740398295	log2(FC)
mm39	DolcettoB	Doench2018	MRGPRE_116534_28225	A375	-0.157009815729919	log2(FC)
mm39	DolcettoB	Doench2018	XKR9_389668_28226	A375	0.0886684505021421	log2(FC)
mm39	DolcettoB	Doench2018	USP6NL_9712_28227	A375	-0.320615394836572	log2(FC)
mm39	DolcettoB	Doench2018	GIMAP1_170575_28228	A375	0.164414248358224	log2(FC)
mm39	DolcettoB	Doench2018	BORCS8_729991_28229	A375	0.182989000466718	log2(FC)
mm39	DolcettoB	Doench2018	C8orf86_389649_28230	A375	-0.0927391851192485	log2(FC)
mm39	DolcettoB	Doench2018	GTPBP8_29083_28231	A375	0.283756430519097	log2(FC)
mm39	DolcettoB	Doench2018	CHKB_1120_28232	A375	-0.0353644674657392	log2(FC)
mm39	DolcettoB	Doench2018	ZNF541_84215_28233	A375	0.167003239522397	log2(FC)
mm39	DolcettoB	Doench2018	LDLRAD4_753_28234	A375	0.077435217668699	log2(FC)
mm39	DolcettoB	Doench2018	MGAT4B_11282_28235	A375	-0.680414106467931	log2(FC)
mm39	DolcettoB	Doench2018	ZSCAN25_221785_28236	A375	0.403732645135545	log2(FC)
mm39	DolcettoB	Doench2018	WDR44_54521_28237	A375	-1.7763341229999	log2(FC)
mm39	DolcettoB	Doench2018	DARS2_55157_28238	A375	-2.22211332297699	log2(FC)
mm39	DolcettoB	Doench2018	CHEK1_1111_28239	A375	-3.39468367254559	log2(FC)
mm39	DolcettoB	Doench2018	FPR3_2359_28240	A375	-0.203998871615706	log2(FC)
mm39	DolcettoB	Doench2018	FAM157A_728262_28241	A375	-0.184672111016829	log2(FC)
mm39	DolcettoB	Doench2018	ARV1_64801_28242	A375	0.172261988052962	log2(FC)
mm39	DolcettoB	Doench2018	OR5B3_441608_28243	A375	0.151545994590802	log2(FC)
mm39	DolcettoB	Doench2018	FAM53A_152877_28244	A375	0.150156616218852	log2(FC)
mm39	DolcettoB	Doench2018	XKR6_286046_28245	A375	0.175985452739721	log2(FC)
mm39	DolcettoB	Doench2018	RAB29_8934_28246	A375	-1.79971801124376	log2(FC)
mm39	DolcettoB	Doench2018	NRBF2_29982_28247	A375	0.231771919319192	log2(FC)
mm39	DolcettoB	Doench2018	CNBD2_140894_28248	A375	0.107783834087435	log2(FC)
mm39	DolcettoB	Doench2018	RIMBP3B_440804_28249	A375	-0.313112542313254	log2(FC)
mm39	DolcettoB	Doench2018	SLC35E1_79939_28250	A375	-0.00241300699798569	log2(FC)
mm39	DolcettoB	Doench2018	BPIFB3_359710_28251	A375	0.143898838784654	log2(FC)
mm39	DolcettoB	Doench2018	GTF3C2_2976_28252	A375	0.153800235182636	log2(FC)
mm39	DolcettoB	Doench2018	FAM163B_642968_28253	A375	0.214183783452693	log2(FC)
mm39	DolcettoB	Doench2018	SERF2_10169_28254	A375	0.0230600731795615	log2(FC)
mm39	DolcettoB	Doench2018	ICAM2_3384_28255	A375	-0.0280367340240072	log2(FC)
mm39	DolcettoB	Doench2018	MAVS_57506_28256	A375	-2.18035638534198	log2(FC)
mm39	DolcettoB	Doench2018	ABCA1_19_28257	A375	-0.0615282906774247	log2(FC)
mm39	DolcettoB	Doench2018	RTN3_10313_28258	A375	0.0463662311002592	log2(FC)
mm39	DolcettoB	Doench2018	PHB2_11331_28259	A375	-3.60227617396657	log2(FC)
mm39	DolcettoB	Doench2018	CFH_3075_28260	A375	0.144897956653421	log2(FC)
mm39	DolcettoB	Doench2018	MYLK4_340156_28261	A375	0.156410603887062	log2(FC)
mm39	DolcettoB	Doench2018	ATP5G3_518_28262	A375	0.57118935933523	log2(FC)
mm39	DolcettoB	Doench2018	GPHB5_122876_28263	A375	-0.227541473586474	log2(FC)
mm39	DolcettoB	Doench2018	RSU1_6251_28264	A375	-0.21061875172568	log2(FC)
mm39	DolcettoB	Doench2018	TTC28_23331_28265	A375	-0.013418437818626	log2(FC)
mm39	DolcettoB	Doench2018	MALRD1_340895_28266	A375	0.215452572137204	log2(FC)
mm39	DolcettoB	Doench2018	PGBD5_79605_28267	A375	-0.0873334473412368	log2(FC)
mm39	DolcettoB	Doench2018	TRANK1_9881_28268	A375	-0.0837113440772995	log2(FC)
mm39	DolcettoB	Doench2018	RPS3_6188_28269	A375	-0.342948426545109	log2(FC)
mm39	DolcettoB	Doench2018	CRYZL1_9946_28270	A375	-0.125661937218051	log2(FC)
mm39	DolcettoB	Doench2018	FBXO22_26263_28271	A375	-0.197569318542386	log2(FC)
mm39	DolcettoB	Doench2018	CCDC42_146849_28272	A375	0.200625943927265	log2(FC)
mm39	DolcettoB	Doench2018	SNX16_64089_28273	A375	0.38009016031246	log2(FC)
mm39	DolcettoB	Doench2018	KRTAP4-2_85291_28274	A375	0.132932082695516	log2(FC)
mm39	DolcettoB	Doench2018	BEND5_79656_28275	A375	-0.282535978659187	log2(FC)
mm39	DolcettoB	Doench2018	TRIM38_10475_28276	A375	-2.1030537782651	log2(FC)
mm39	DolcettoB	Doench2018	C1QL4_338761_28277	A375	0.239528035916647	log2(FC)
mm39	DolcettoB	Doench2018	IMPG1_3617_28278	A375	-0.116111996931383	log2(FC)
mm39	DolcettoB	Doench2018	GTF3A_2971_28279	A375	0.0453715426611835	log2(FC)
mm39	DolcettoB	Doench2018	MRPS7_51081_28280	A375	-1.66238989038769	log2(FC)
mm39	DolcettoB	Doench2018	TEX12_56158_28281	A375	0.091730357872428	log2(FC)
mm39	DolcettoB	Doench2018	GBP3_2635_28282	A375	0.207725390356098	log2(FC)
mm39	DolcettoB	Doench2018	MTFR2_113115_28283	A375	-0.451440699361976	log2(FC)
mm39	DolcettoB	Doench2018	LOC285500_285500_28284	A375	0.0476801446354047	log2(FC)
mm39	DolcettoB	Doench2018	MOBP_4336_28285	A375	0.477657931042774	log2(FC)
mm39	DolcettoB	Doench2018	LENG1_79165_28286	A375	0.00930125375508651	log2(FC)
mm39	DolcettoB	Doench2018	MRGPRX1_259249_28287	A375	0.0311621744938099	log2(FC)
mm39	DolcettoB	Doench2018	COA7_65260_28288	A375	-0.62927089167509	log2(FC)
mm39	DolcettoB	Doench2018	OPA1_4976_28289	A375	-0.982066439672551	log2(FC)
mm39	DolcettoB	Doench2018	EMP3_2014_28290	A375	0.703028296138909	log2(FC)
mm39	DolcettoB	Doench2018	CORO1C_23603_28291	A375	0.166123122506648	log2(FC)
mm39	DolcettoB	Doench2018	PATL2_197135_28292	A375	0.354498786539773	log2(FC)
mm39	DolcettoB	Doench2018	FAM196A_642938_28293	A375	-0.562009958964699	log2(FC)
mm39	DolcettoB	Doench2018	CACNA1E_777_28294	A375	-0.29098301269733	log2(FC)
mm39	DolcettoB	Doench2018	OR11H12_440153_28295	A375	0.271685280019731	log2(FC)
mm39	DolcettoB	Doench2018	CASP10_843_28296	A375	-0.206711809996207	log2(FC)
mm39	DolcettoB	Doench2018	PTCHD4_442213_28297	A375	-0.0221497905954325	log2(FC)
mm39	DolcettoB	Doench2018	ASPH_444_28298	A375	0.124273202579192	log2(FC)
mm39	DolcettoB	Doench2018	C1orf137_388667_28299	A375	0.0170204273628645	log2(FC)
mm39	DolcettoB	Doench2018	NT5C1B_93034_28300	A375	-0.0214406453140061	log2(FC)
mm39	DolcettoB	Doench2018	IMPG2_50939_28301	A375	0.0210133641140528	log2(FC)
mm39	DolcettoB	Doench2018	RARB_5915_28302	A375	0.204781086829949	log2(FC)
mm39	DolcettoB	Doench2018	ZNF655_79027_28303	A375	0.161449450614714	log2(FC)
mm39	DolcettoB	Doench2018	NCF1_653361_28304	A375	0.0976814209634743	log2(FC)
mm39	DolcettoB	Doench2018	RFXAP_5994_28305	A375	0.500226078577467	log2(FC)
mm39	DolcettoB	Doench2018	MAJIN_283129_28306	A375	0.346546107904726	log2(FC)
mm39	DolcettoB	Doench2018	NAPEPLD_222236_28307	A375	0.130936875615861	log2(FC)
mm39	DolcettoB	Doench2018	CCDC43_124808_28308	A375	-0.248702104574868	log2(FC)
mm39	DolcettoB	Doench2018	CDK9_1025_28309	A375	-1.0711368434213	log2(FC)
mm39	DolcettoB	Doench2018	LOC283485_283485_28310	A375	-0.117156436231724	log2(FC)
mm39	DolcettoB	Doench2018	TMEM167A_153339_28311	A375	-0.486218956118994	log2(FC)
mm39	DolcettoB	Doench2018	WT1_7490_28312	A375	0.0740573428737863	log2(FC)
mm39	DolcettoB	Doench2018	RPS18_6222_28313	A375	0.154149366612984	log2(FC)
mm39	DolcettoB	Doench2018	CTAGE6_340307_28314	A375	-0.18810533629493	log2(FC)
mm39	DolcettoB	Doench2018	CPA6_57094_28315	A375	-0.0459943418696887	log2(FC)
mm39	DolcettoB	Doench2018	FRMD7_90167_28316	A375	0.241680722680819	log2(FC)
mm39	DolcettoB	Doench2018	C8orf44_56260_28317	A375	-0.0814333567464045	log2(FC)
mm39	DolcettoB	Doench2018	MRPS18C_51023_28318	A375	0.228107023594968	log2(FC)
mm39	DolcettoB	Doench2018	TAS1R3_83756_28319	A375	0.0896669703272697	log2(FC)
mm39	DolcettoB	Doench2018	MGAT5_4249_28320	A375	0.0756446667838264	log2(FC)
mm39	DolcettoB	Doench2018	RBP7_116362_28321	A375	0.233891227339734	log2(FC)
mm39	DolcettoB	Doench2018	SDC2_6383_28322	A375	-0.84869936785683	log2(FC)
mm39	DolcettoB	Doench2018	LLGL1_3996_28323	A375	0.00986616651098863	log2(FC)
mm39	DolcettoB	Doench2018	SYDE1_85360_28324	A375	-0.0334379959756221	log2(FC)
mm39	DolcettoB	Doench2018	TEP1_7011_28325	A375	-0.355473859550182	log2(FC)
mm39	DolcettoB	Doench2018	OR52W1_120787_28326	A375	-0.273654497532809	log2(FC)
mm39	DolcettoB	Doench2018	ENTHD1_150350_28327	A375	-0.0919924518315531	log2(FC)
mm39	DolcettoB	Doench2018	PRPF3_9129_28328	A375	-1.94725272023191	log2(FC)
mm39	DolcettoB	Doench2018	KCNJ4_3761_28329	A375	-0.538164637411064	log2(FC)
mm39	DolcettoB	Doench2018	OR52N4_390072_28330	A375	0.101814404568238	log2(FC)
mm39	DolcettoB	Doench2018	BNIP1_662_28331	A375	-3.05365764976813	log2(FC)
mm39	DolcettoB	Doench2018	MTUS1_57509_28332	A375	0.059876361455874	log2(FC)
mm39	DolcettoB	Doench2018	NFIC_4782_28333	A375	0.552222938462341	log2(FC)
mm39	DolcettoB	Doench2018	CONTROL_CONTROL_28334	A375	-0.152848958263364	log2(FC)
mm39	DolcettoB	Doench2018	SAMD13_148418_28335	A375	-0.142873941628519	log2(FC)
mm39	DolcettoB	Doench2018	ADRA1A_148_28336	A375	0.0406412834417372	log2(FC)
mm39	DolcettoB	Doench2018	ADAM28_10863_28337	A375	-0.04672988674742	log2(FC)
mm39	DolcettoB	Doench2018	FMO1_2326_28338	A375	-0.495767390146367	log2(FC)
mm39	DolcettoB	Doench2018	SPRED2_200734_28339	A375	-0.145122207531022	log2(FC)
mm39	DolcettoB	Doench2018	VEPH1_79674_28340	A375	-0.154873178806779	log2(FC)
mm39	DolcettoB	Doench2018	C1orf228_339541_28341	A375	0.603637863515107	log2(FC)
mm39	DolcettoB	Doench2018	TEX38_374973_28342	A375	0.231754230109248	log2(FC)
mm39	DolcettoB	Doench2018	OR6B1_135946_28343	A375	-0.00482267132664847	log2(FC)
mm39	DolcettoB	Doench2018	OR5AN1_390195_28344	A375	0.411155486719421	log2(FC)
mm39	DolcettoB	Doench2018	SAT2_112483_28345	A375	-0.145841058429259	log2(FC)
mm39	DolcettoB	Doench2018	CEP19_84984_28346	A375	0.219308377825051	log2(FC)
mm39	DolcettoB	Doench2018	TRIM40_135644_28347	A375	-0.406864578456672	log2(FC)
mm39	DolcettoB	Doench2018	LOC643802_643802_28348	A375	-0.248005864845231	log2(FC)
mm39	DolcettoB	Doench2018	HELZ2_85441_28349	A375	-0.381486817412637	log2(FC)
mm39	DolcettoB	Doench2018	CAPN12_147968_28350	A375	-0.0270783288626159	log2(FC)
mm39	DolcettoB	Doench2018	BTN3A3_10384_28351	A375	0.154455350495663	log2(FC)
mm39	DolcettoB	Doench2018	GTF2IRD1_9569_28352	A375	-0.252574257952037	log2(FC)
mm39	DolcettoB	Doench2018	ECT2_1894_28353	A375	-3.30836992923799	log2(FC)
mm39	DolcettoB	Doench2018	B3GALT1_8708_28354	A375	0.277524181292734	log2(FC)
mm39	DolcettoB	Doench2018	CCDC167_154467_28355	A375	-0.0630242925962044	log2(FC)
mm39	DolcettoB	Doench2018	TRIM49B_283116_28356	A375	-0.35770338810304	log2(FC)
mm39	DolcettoB	Doench2018	AASS_10157_28357	A375	-0.111635361151495	log2(FC)
mm39	DolcettoB	Doench2018	GZMK_3003_28358	A375	-0.272969482478473	log2(FC)
mm39	DolcettoB	Doench2018	OR51L1_119682_28359	A375	0.131837061436989	log2(FC)
mm39	DolcettoB	Doench2018	CPO_130749_28360	A375	0.51319222599377	log2(FC)
mm39	DolcettoB	Doench2018	NME6_10201_28361	A375	-1.23112420084769	log2(FC)
mm39	DolcettoB	Doench2018	CA13_377677_28362	A375	0.0662842872149092	log2(FC)
mm39	DolcettoB	Doench2018	IGFL3_388555_28363	A375	-0.337914312580135	log2(FC)
mm39	DolcettoB	Doench2018	F11_2160_28364	A375	-0.120746753150199	log2(FC)
mm39	DolcettoB	Doench2018	TTR_7276_28365	A375	-0.0210556538516026	log2(FC)
mm39	DolcettoB	Doench2018	ZNF277_11179_28366	A375	-0.218686568181314	log2(FC)
mm39	DolcettoB	Doench2018	LGALS14_56891_28367	A375	-0.055664673521271	log2(FC)
mm39	DolcettoB	Doench2018	RNASEH2B_79621_28368	A375	-0.473769104348758	log2(FC)
mm39	DolcettoB	Doench2018	LIG1_3978_28369	A375	-1.89867078094916	log2(FC)
mm39	DolcettoB	Doench2018	CLLU1OS_574016_28370	A375	-0.175979671964736	log2(FC)
mm39	DolcettoB	Doench2018	PABPC1L2B_645974_28371	A375	0.299220364715624	log2(FC)
mm39	DolcettoB	Doench2018	NR2F2_7026_28372	A375	-0.988001178595482	log2(FC)
mm39	DolcettoB	Doench2018	TEX26_122046_28373	A375	0.604036702946833	log2(FC)
mm39	DolcettoB	Doench2018	OR4F15_390649_28374	A375	0.21980448667637	log2(FC)
mm39	DolcettoB	Doench2018	ST3GAL6_10402_28375	A375	-0.178630808977447	log2(FC)
mm39	DolcettoB	Doench2018	CCDC182_101927581_28376	A375	0.0163606143171314	log2(FC)
mm39	DolcettoB	Doench2018	TNFAIP2_7127_28377	A375	0.220596609117102	log2(FC)
mm39	DolcettoB	Doench2018	IPO8_10526_28378	A375	0.400701187591996	log2(FC)
mm39	DolcettoB	Doench2018	PDCL_5082_28379	A375	-1.37856595359697	log2(FC)
mm39	DolcettoB	Doench2018	ZNF584_201514_28380	A375	0.0755402232504887	log2(FC)
mm39	DolcettoB	Doench2018	ARHGAP23_57636_28381	A375	0.0242697487729637	log2(FC)
mm39	DolcettoB	Doench2018	GTPBP8_29083_28382	A375	0.0115361947361846	log2(FC)
mm39	DolcettoB	Doench2018	MARVELD1_83742_28383	A375	0.0916936749421503	log2(FC)
mm39	DolcettoB	Doench2018	PTRH1_138428_28384	A375	0.267942784824523	log2(FC)
mm39	DolcettoB	Doench2018	C6orf136_221545_28385	A375	-0.11975940252522	log2(FC)
mm39	DolcettoB	Doench2018	DUS3L_56931_28386	A375	-0.23849773076065	log2(FC)
mm39	DolcettoB	Doench2018	C1orf162_128346_28387	A375	-0.329912465873525	log2(FC)
mm39	DolcettoB	Doench2018	ARHGDIB_397_28388	A375	-0.097784146265491	log2(FC)
mm39	DolcettoB	Doench2018	ASAH2_56624_28389	A375	0.208371281569623	log2(FC)
mm39	DolcettoB	Doench2018	OR12D2_26529_28390	A375	-0.333916823238575	log2(FC)
mm39	DolcettoB	Doench2018	RHAG_6005_28391	A375	0.0276368067504952	log2(FC)
mm39	DolcettoB	Doench2018	MYRFL_196446_28392	A375	-0.0804391000824911	log2(FC)
mm39	DolcettoB	Doench2018	DDR2_4921_28393	A375	0.0596056644527653	log2(FC)
mm39	DolcettoB	Doench2018	TSSK3_81629_28394	A375	-0.268643641940432	log2(FC)
mm39	DolcettoB	Doench2018	CLN3_1201_28395	A375	-0.642868985178891	log2(FC)
mm39	DolcettoB	Doench2018	SERTM1_400120_28396	A375	-1.37222096617178	log2(FC)
mm39	DolcettoB	Doench2018	USP9Y_8287_28397	A375	0.0215962890800716	log2(FC)
mm39	DolcettoB	Doench2018	TAS2R8_50836_28398	A375	-0.0249880759775423	log2(FC)
mm39	DolcettoB	Doench2018	OR5AK2_390181_28399	A375	-0.437701065553798	log2(FC)
mm39	DolcettoB	Doench2018	LOC100134391_100134391_28400	A375	-0.0576018280706505	log2(FC)
mm39	DolcettoB	Doench2018	BANP_54971_28401	A375	-1.56026753330953	log2(FC)
mm39	DolcettoB	Doench2018	ASPA_443_28402	A375	-0.389848766747926	log2(FC)
mm39	DolcettoB	Doench2018	EDC3_80153_28403	A375	-0.0296846956200008	log2(FC)
mm39	DolcettoB	Doench2018	DTL_51514_28404	A375	-1.69099616838522	log2(FC)
mm39	DolcettoB	Doench2018	TNFAIP6_7130_28405	A375	-0.267643114523975	log2(FC)
mm39	DolcettoB	Doench2018	PCDHA9_9752_28406	A375	-0.140383583197776	log2(FC)
mm39	DolcettoB	Doench2018	PBK_55872_28407	A375	-0.0960053885185588	log2(FC)
mm39	DolcettoB	Doench2018	STX7_8417_28408	A375	-0.398821252463335	log2(FC)
mm39	DolcettoB	Doench2018	C10orf55_414236_28409	A375	0.125286741860557	log2(FC)
mm39	DolcettoB	Doench2018	KRT71_112802_28410	A375	-0.0768126503920194	log2(FC)
mm39	DolcettoB	Doench2018	ALDH3A2_224_28411	A375	-0.0512621107210371	log2(FC)
mm39	DolcettoB	Doench2018	CD53_963_28412	A375	-0.792571804069218	log2(FC)
mm39	DolcettoB	Doench2018	MPP5_64398_28413	A375	1.53773820458675	log2(FC)
mm39	DolcettoB	Doench2018	BLID_414899_28414	A375	-0.154811840719067	log2(FC)
mm39	DolcettoB	Doench2018	ANKRD30B_374860_28415	A375	0.00413319507222552	log2(FC)
mm39	DolcettoB	Doench2018	COPA_1314_28416	A375	-2.75996791811538	log2(FC)
mm39	DolcettoB	Doench2018	PMP2_5375_28417	A375	-0.0288544633477993	log2(FC)
mm39	DolcettoB	Doench2018	GDF9_2661_28418	A375	0.0893988938598407	log2(FC)
mm39	DolcettoB	Doench2018	TFAP2A_7020_28419	A375	-0.25848975086992	log2(FC)
mm39	DolcettoB	Doench2018	OR7A10_390892_28420	A375	0.0702011856934714	log2(FC)
mm39	DolcettoB	Doench2018	HEPACAM_220296_28421	A375	-0.00374161869117567	log2(FC)
mm39	DolcettoB	Doench2018	SLCO2B1_11309_28422	A375	0.0321663555731409	log2(FC)
mm39	DolcettoB	Doench2018	OR4D1_26689_28423	A375	-0.201306252464454	log2(FC)
mm39	DolcettoB	Doench2018	BANF2_140836_28424	A375	0.194181481391963	log2(FC)
mm39	DolcettoB	Doench2018	ZBED4_9889_28425	A375	-0.151904170953883	log2(FC)
mm39	DolcettoB	Doench2018	EMC4_51234_28426	A375	-2.49308166091269	log2(FC)
mm39	DolcettoB	Doench2018	MRPS31_10240_28427	A375	-1.93068927012528	log2(FC)
mm39	DolcettoB	Doench2018	MYPN_84665_28428	A375	-0.140200221527773	log2(FC)
mm39	DolcettoB	Doench2018	NOX1_27035_28429	A375	0.106334728824986	log2(FC)
mm39	DolcettoB	Doench2018	DDX27_55661_28430	A375	-2.47581326059518	log2(FC)
mm39	DolcettoB	Doench2018	ZRANB3_84083_28431	A375	0.0330914501912752	log2(FC)
mm39	DolcettoB	Doench2018	SPACA5B_729201_28432	A375	0.338234633156217	log2(FC)
mm39	DolcettoB	Doench2018	DPP8_54878_28433	A375	0.13028682495457	log2(FC)
mm39	DolcettoB	Doench2018	FXYD2_486_28434	A375	0.0934451098364071	log2(FC)
mm39	DolcettoB	Doench2018	KANK1_23189_28435	A375	0.130446431606665	log2(FC)
mm39	DolcettoB	Doench2018	ZDHHC5_25921_28436	A375	2.19998863065867	log2(FC)
mm39	DolcettoB	Doench2018	ZNF596_169270_28437	A375	0.0733363830271556	log2(FC)
mm39	DolcettoB	Doench2018	PKNOX1_5316_28438	A375	-0.686333754809303	log2(FC)
mm39	DolcettoB	Doench2018	ZCCHC10_54819_28439	A375	0.0112401378969517	log2(FC)
mm39	DolcettoB	Doench2018	SPRR4_163778_28440	A375	-3.34469803323894	log2(FC)
mm39	DolcettoB	Doench2018	PYGO2_90780_28441	A375	-0.782734445977952	log2(FC)
mm39	DolcettoB	Doench2018	TATDN1_83940_28442	A375	0.0109246762082626	log2(FC)
mm39	DolcettoB	Doench2018	U2AF1L4_199746_28443	A375	0.0849115357063818	log2(FC)
mm39	DolcettoB	Doench2018	CLEC17A_388512_28444	A375	0.165191740262571	log2(FC)
mm39	DolcettoB	Doench2018	WFDC9_259240_28445	A375	-0.159070376956877	log2(FC)
mm39	DolcettoB	Doench2018	CONTROL_CONTROL_28446	A375	0.234113847064966	log2(FC)
mm39	DolcettoB	Doench2018	DLX2_1746_28447	A375	-0.414235119385917	log2(FC)
mm39	DolcettoB	Doench2018	SPTLC3_55304_28448	A375	-0.163118429241073	log2(FC)
mm39	DolcettoB	Doench2018	GPR87_53836_28449	A375	1.36578478251346	log2(FC)
mm39	DolcettoB	Doench2018	MAPK15_225689_28450	A375	-0.0274628729541433	log2(FC)
mm39	DolcettoB	Doench2018	CCDC182_101927581_28451	A375	0.0143168927524636	log2(FC)
mm39	DolcettoB	Doench2018	BTN2A1_11120_28452	A375	0.316899578348446	log2(FC)
mm39	DolcettoB	Doench2018	ARAP1_116985_28453	A375	0.000669512817671136	log2(FC)
mm39	DolcettoB	Doench2018	GPANK1_7918_28454	A375	0.0993009766616764	log2(FC)
mm39	DolcettoB	Doench2018	BRS3_680_28455	A375	0.184741484891009	log2(FC)
mm39	DolcettoB	Doench2018	DKK3_27122_28456	A375	0.383585857351314	log2(FC)
mm39	DolcettoB	Doench2018	GAL3ST1_9514_28457	A375	-0.0244060223558188	log2(FC)
mm39	DolcettoB	Doench2018	IL2RG_3561_28458	A375	-0.158608518665493	log2(FC)
mm39	DolcettoB	Doench2018	PTPRCAP_5790_28459	A375	0.296386945253842	log2(FC)
mm39	DolcettoB	Doench2018	FAM90A1_55138_28460	A375	-0.0701688805290343	log2(FC)
mm39	DolcettoB	Doench2018	LGALS9_3965_28461	A375	0.108166257467909	log2(FC)
mm39	DolcettoB	Doench2018	NDST3_9348_28462	A375	-0.257402974851787	log2(FC)
mm39	DolcettoB	Doench2018	ZNF197_10168_28463	A375	0.0742364125491909	log2(FC)
mm39	DolcettoB	Doench2018	CTIF_9811_28464	A375	0.0864924127976383	log2(FC)
mm39	DolcettoB	Doench2018	COX10_1352_28465	A375	-1.75982366074483	log2(FC)
mm39	DolcettoB	Doench2018	ERAS_3266_28466	A375	0.113958054352302	log2(FC)
mm39	DolcettoB	Doench2018	CNGB3_54714_28467	A375	-0.121576838912988	log2(FC)
mm39	DolcettoB	Doench2018	MC5R_4161_28468	A375	-0.137618149711941	log2(FC)
mm39	DolcettoB	Doench2018	LGI4_163175_28469	A375	-0.307203335066321	log2(FC)
mm39	DolcettoB	Doench2018	UBQLN1_29979_28470	A375	0.0394249240223343	log2(FC)
mm39	DolcettoB	Doench2018	USMG5_84833_28471	A375	-1.44718925316413	log2(FC)
mm39	DolcettoB	Doench2018	RAI1_10743_28472	A375	-0.246843692184288	log2(FC)
mm39	DolcettoB	Doench2018	ZNF696_79943_28473	A375	-0.0875327794866931	log2(FC)
mm39	DolcettoB	Doench2018	SREBF2_6721_28474	A375	0.423902029390204	log2(FC)
mm39	DolcettoB	Doench2018	STAG3_10734_28475	A375	-2.32537081447304	log2(FC)
mm39	DolcettoB	Doench2018	TNPO2_30000_28476	A375	0.0907914434814888	log2(FC)
mm39	DolcettoB	Doench2018	SYNE4_163183_28477	A375	0.327067155307431	log2(FC)
mm39	DolcettoB	Doench2018	CASC3_22794_28478	A375	-1.27960207759142	log2(FC)
mm39	DolcettoB	Doench2018	RCN2_5955_28479	A375	0.528102648247322	log2(FC)
mm39	DolcettoB	Doench2018	ZFP3_124961_28480	A375	0.327080420085672	log2(FC)
mm39	DolcettoB	Doench2018	OR13J1_392309_28481	A375	-0.0788761302329851	log2(FC)
mm39	DolcettoB	Doench2018	LILRA5_353514_28482	A375	-0.0781583248902169	log2(FC)
mm39	DolcettoB	Doench2018	ST8SIA4_7903_28483	A375	0.346252392128999	log2(FC)
mm39	DolcettoB	Doench2018	SREBF1_6720_28484	A375	-2.18678060897529	log2(FC)
mm39	DolcettoB	Doench2018	MEF2B_100271849_28485	A375	-0.0474827577990846	log2(FC)
mm39	DolcettoB	Doench2018	PRRC1_133619_28486	A375	0.179520709449913	log2(FC)
mm39	DolcettoB	Doench2018	WISP3_8838_28487	A375	-0.108963423628927	log2(FC)
mm39	DolcettoB	Doench2018	PLAA_9373_28488	A375	-0.311444374438377	log2(FC)
mm39	DolcettoB	Doench2018	KANK3_256949_28489	A375	-0.158307060472199	log2(FC)
mm39	DolcettoB	Doench2018	SETMAR_6419_28490	A375	-0.2775073836815	log2(FC)
mm39	DolcettoB	Doench2018	ZNF626_199777_28491	A375	0.411927929038027	log2(FC)
mm39	DolcettoB	Doench2018	MYO15B_80022_28492	A375	-1.85101459100946	log2(FC)
mm39	DolcettoB	Doench2018	NOBOX_135935_28493	A375	0.539339850999251	log2(FC)
mm39	DolcettoB	Doench2018	MGMT_4255_28494	A375	-0.174245741493796	log2(FC)
mm39	DolcettoB	Doench2018	CPE_1363_28495	A375	-0.555558106518863	log2(FC)
mm39	DolcettoB	Doench2018	KLHL4_56062_28496	A375	0.156485540725956	log2(FC)
mm39	DolcettoB	Doench2018	FCRL5_83416_28497	A375	0.0605879354490493	log2(FC)
mm39	DolcettoB	Doench2018	WARS_7453_28498	A375	-0.13186522676841	log2(FC)
mm39	DolcettoB	Doench2018	ZNF181_339318_28499	A375	-0.363986985493727	log2(FC)
mm39	DolcettoB	Doench2018	COX6C_1345_28500	A375	-2.21200968532939	log2(FC)
mm39	DolcettoB	Doench2018	GIMAP6_474344_28501	A375	-0.179346175900687	log2(FC)
mm39	DolcettoB	Doench2018	AHRR_57491_28502	A375	0.0369580267017502	log2(FC)
mm39	DolcettoB	Doench2018	CCR1_1230_28503	A375	-0.201608212808128	log2(FC)
mm39	DolcettoB	Doench2018	PDLIM3_27295_28504	A375	-3.2651963713843	log2(FC)
mm39	DolcettoB	Doench2018	ARHGAP25_9938_28505	A375	0.833030757641244	log2(FC)
mm39	DolcettoB	Doench2018	HOXB3_3213_28506	A375	0.111745141287226	log2(FC)
mm39	DolcettoB	Doench2018	ZNF83_55769_28507	A375	0.351294469963752	log2(FC)
mm39	DolcettoB	Doench2018	DCAF4L2_138009_28508	A375	-0.103892081063465	log2(FC)
mm39	DolcettoB	Doench2018	ZNF808_388558_28509	A375	1.20053737193178	log2(FC)
mm39	DolcettoB	Doench2018	APOLD1_81575_28510	A375	1.73101778979349	log2(FC)
mm39	DolcettoB	Doench2018	ZNF211_10520_28511	A375	0.458095659330198	log2(FC)
mm39	DolcettoB	Doench2018	FAM193A_8603_28512	A375	0.288180821466729	log2(FC)
mm39	DolcettoB	Doench2018	STON1-GTF2A1L_286749_28513	A375	-0.223278444990824	log2(FC)
mm39	DolcettoB	Doench2018	METAP1_23173_28514	A375	-1.38612887753773	log2(FC)
mm39	DolcettoB	Doench2018	VCL_7414_28515	A375	-1.76839783598995	log2(FC)
mm39	DolcettoB	Doench2018	TSSK3_81629_28516	A375	-0.208876543417842	log2(FC)
mm39	DolcettoB	Doench2018	HSPA12A_259217_28517	A375	-0.05025591018983	log2(FC)
mm39	DolcettoB	Doench2018	DIO2_1734_28518	A375	-0.0509453410389735	log2(FC)
mm39	DolcettoB	Doench2018	GSC_145258_28519	A375	-1.11159582023561	log2(FC)
mm39	DolcettoB	Doench2018	GKN1_56287_28520	A375	0.0348108595324468	log2(FC)
mm39	DolcettoB	Doench2018	PSMD14_10213_28521	A375	-2.77864552308106	log2(FC)
mm39	DolcettoB	Doench2018	ZNF569_148266_28522	A375	0.193443926895731	log2(FC)
mm39	DolcettoB	Doench2018	CENPJ_55835_28523	A375	-2.95307721479816	log2(FC)
mm39	DolcettoB	Doench2018	KCNJ10_3766_28524	A375	0.521653167976651	log2(FC)
mm39	DolcettoB	Doench2018	NRAS_4893_28525	A375	-0.266712524358721	log2(FC)
mm39	DolcettoB	Doench2018	GOLT1B_51026_28526	A375	-2.43884972744795	log2(FC)
mm39	DolcettoB	Doench2018	MDFI_4188_28527	A375	0.136008129923102	log2(FC)
mm39	DolcettoB	Doench2018	CD27_939_28528	A375	-0.0297792789993709	log2(FC)
mm39	DolcettoB	Doench2018	RILPL2_196383_28529	A375	-0.0332144773672235	log2(FC)
mm39	DolcettoB	Doench2018	GK2_2712_28530	A375	0.226866195988804	log2(FC)
mm39	DolcettoB	Doench2018	KCNH1_3756_28531	A375	-0.0170102481376107	log2(FC)
mm39	DolcettoB	Doench2018	PRDX3_10935_28532	A375	-0.338218724586044	log2(FC)
mm39	DolcettoB	Doench2018	EIF2AK3_9451_28533	A375	-0.112144373757321	log2(FC)
mm39	DolcettoB	Doench2018	CCDC93_54520_28534	A375	-0.0613761602687904	log2(FC)
mm39	DolcettoB	Doench2018	PEAR1_375033_28535	A375	-0.360355003810641	log2(FC)
mm39	DolcettoB	Doench2018	KCNH2_3757_28536	A375	-0.367105948258991	log2(FC)
mm39	DolcettoB	Doench2018	TMEM229A_730130_28537	A375	-0.457550207694638	log2(FC)
mm39	DolcettoB	Doench2018	IRF9_10379_28538	A375	-0.207942069177417	log2(FC)
mm39	DolcettoB	Doench2018	ELOA_6924_28539	A375	-0.253842875531845	log2(FC)
mm39	DolcettoB	Doench2018	KIAA0040_9674_28540	A375	-0.0418378534888126	log2(FC)
mm39	DolcettoB	Doench2018	CAAP1_79886_28541	A375	-0.352021865395306	log2(FC)
mm39	DolcettoB	Doench2018	GUCA2B_2981_28542	A375	-2.91057163176963	log2(FC)
mm39	DolcettoB	Doench2018	ACTN1_87_28543	A375	-0.48561803826709	log2(FC)
mm39	DolcettoB	Doench2018	CT62_196993_28544	A375	0.0372374276197236	log2(FC)
mm39	DolcettoB	Doench2018	LRIG2_9860_28545	A375	0.0303985844553126	log2(FC)
mm39	DolcettoB	Doench2018	STAB1_23166_28546	A375	-0.153070271592262	log2(FC)
mm39	DolcettoB	Doench2018	ZNF688_146542_28547	A375	0.287810599589509	log2(FC)
mm39	DolcettoB	Doench2018	WDR45_11152_28548	A375	-0.734544849346243	log2(FC)
mm39	DolcettoB	Doench2018	LGALS1_3956_28549	A375	0.206182989079353	log2(FC)
mm39	DolcettoB	Doench2018	SEC14L5_9717_28550	A375	0.000541176302409111	log2(FC)
mm39	DolcettoB	Doench2018	NSMCE2_286053_28551	A375	-0.0168250097943813	log2(FC)
mm39	DolcettoB	Doench2018	IFITM10_402778_28552	A375	0.239987047015787	log2(FC)
mm39	DolcettoB	Doench2018	CPA3_1359_28553	A375	0.243128659733208	log2(FC)
mm39	DolcettoB	Doench2018	RNASE13_440163_28554	A375	0.277174294605491	log2(FC)
mm39	DolcettoB	Doench2018	ANKRD66_100287718_28555	A375	0.179849711928675	log2(FC)
mm39	DolcettoB	Doench2018	LIG3_3980_28556	A375	-1.65477252118991	log2(FC)
mm39	DolcettoB	Doench2018	PPAT_5471_28557	A375	-2.88236690400315	log2(FC)
mm39	DolcettoB	Doench2018	TBC1D10A_83874_28558	A375	-0.153968283776431	log2(FC)
mm39	DolcettoB	Doench2018	ZNF219_51222_28559	A375	-1.66249556704507	log2(FC)
mm39	DolcettoB	Doench2018	PEX5L_51555_28560	A375	-1.16889198047557	log2(FC)
mm39	DolcettoB	Doench2018	PKNOX2_63876_28561	A375	-2.49774727789015	log2(FC)
mm39	DolcettoB	Doench2018	NUDT14_256281_28562	A375	-1.16627605366386	log2(FC)
mm39	DolcettoB	Doench2018	OPN1LW_5956_28563	A375	-0.204289185557446	log2(FC)
mm39	DolcettoB	Doench2018	NRM_11270_28564	A375	0.15135330354961	log2(FC)
mm39	DolcettoB	Doench2018	ABI2_10152_28565	A375	-1.12763242498847	log2(FC)
mm39	DolcettoB	Doench2018	MSN_4478_28566	A375	-0.137306696412747	log2(FC)
mm39	DolcettoB	Doench2018	C5orf30_90355_28567	A375	-1.62037707840749	log2(FC)
mm39	DolcettoB	Doench2018	WDPCP_51057_28568	A375	-0.385579475777275	log2(FC)
mm39	DolcettoB	Doench2018	PPP2R3C_55012_28569	A375	-0.896090118291526	log2(FC)
mm39	DolcettoB	Doench2018	CPA2_1358_28570	A375	-0.267564615829255	log2(FC)
mm39	DolcettoB	Doench2018	RMDN2_151393_28571	A375	-1.95191775036585	log2(FC)
mm39	DolcettoB	Doench2018	ABHD16B_140701_28572	A375	-0.295568923848031	log2(FC)
mm39	DolcettoB	Doench2018	SLC30A7_148867_28573	A375	-0.230286477476346	log2(FC)
mm39	DolcettoB	Doench2018	SPOP_8405_28574	A375	-0.0347055950198702	log2(FC)
mm39	DolcettoB	Doench2018	DNAH12_201625_28575	A375	-1.2582482593084	log2(FC)
mm39	DolcettoB	Doench2018	CHEK1_1111_28576	A375	-3.0922598706099	log2(FC)
mm39	DolcettoB	Doench2018	GKN1_56287_28577	A375	-0.0808552727751677	log2(FC)
mm39	DolcettoB	Doench2018	BTBD16_118663_28578	A375	0.346591446208539	log2(FC)
mm39	DolcettoB	Doench2018	ZNF534_147658_28579	A375	-0.302687596050722	log2(FC)
mm39	DolcettoB	Doench2018	CONTROL_CONTROL_28580	A375	-0.334377283525823	log2(FC)
mm39	DolcettoB	Doench2018	RNF224_643596_28581	A375	-0.0341718753209939	log2(FC)
mm39	DolcettoB	Doench2018	C8B_732_28582	A375	0.218866245173842	log2(FC)
mm39	DolcettoB	Doench2018	HBZ_3050_28583	A375	0.748341193938624	log2(FC)
mm39	DolcettoB	Doench2018	CCL3_6348_28584	A375	-2.33717364837425	log2(FC)
mm39	DolcettoB	Doench2018	OPN5_221391_28585	A375	0.091552953681499	log2(FC)
mm39	DolcettoB	Doench2018	HIST1H2AB_8335_28586	A375	0.0649834850054229	log2(FC)
mm39	DolcettoB	Doench2018	ZNF705B_100132396_28587	A375	-0.327925246550262	log2(FC)
mm39	DolcettoB	Doench2018	CYP4A11_1579_28588	A375	0.456931817417434	log2(FC)
mm39	DolcettoB	Doench2018	DSEL_92126_28589	A375	0.216826064497812	log2(FC)
mm39	DolcettoB	Doench2018	ABCG2_9429_28590	A375	-0.622341695481826	log2(FC)
mm39	DolcettoB	Doench2018	KCNE3_10008_28591	A375	0.644820255381465	log2(FC)
mm39	DolcettoB	Doench2018	DSCR4_10281_28592	A375	-0.330482200295737	log2(FC)
mm39	DolcettoB	Doench2018	WDR46_9277_28593	A375	-2.18680640822576	log2(FC)
mm39	DolcettoB	Doench2018	ARHGEF19_128272_28594	A375	-0.234003444663318	log2(FC)
mm39	DolcettoB	Doench2018	ACOT8_10005_28595	A375	0.23828227704032	log2(FC)
mm39	DolcettoB	Doench2018	RAG1_5896_28596	A375	-0.213566547587507	log2(FC)
mm39	DolcettoB	Doench2018	G6PC_2538_28597	A375	0.0193656079416904	log2(FC)
mm39	DolcettoB	Doench2018	LAP3_51056_28598	A375	0.89741317155408	log2(FC)
mm39	DolcettoB	Doench2018	ADCY9_115_28599	A375	0.201771681187731	log2(FC)
mm39	DolcettoB	Doench2018	KRT84_3890_28600	A375	0.191876356932941	log2(FC)
mm39	DolcettoB	Doench2018	MT4_84560_28601	A375	-0.275700025533648	log2(FC)
mm39	DolcettoB	Doench2018	DCXR_51181_28602	A375	-0.0239980122438322	log2(FC)
mm39	DolcettoB	Doench2018	SIN3B_23309_28603	A375	-0.315574552897728	log2(FC)
mm39	DolcettoB	Doench2018	SRSF10_10772_28604	A375	0.0738218815316907	log2(FC)
mm39	DolcettoB	Doench2018	TNIP2_79155_28605	A375	0.0458666432772752	log2(FC)
mm39	DolcettoB	Doench2018	C8B_732_28606	A375	0.269674029134323	log2(FC)
mm39	DolcettoB	Doench2018	TEX36_387718_28607	A375	-0.103001795393349	log2(FC)
mm39	DolcettoB	Doench2018	AKAP11_11215_28608	A375	-0.0781513578785748	log2(FC)
mm39	DolcettoB	Doench2018	RPUSD2_27079_28609	A375	-0.627017571572846	log2(FC)
mm39	DolcettoB	Doench2018	ALDH1A1_216_28610	A375	-0.315161372083565	log2(FC)
mm39	DolcettoB	Doench2018	CXCL11_6373_28611	A375	0.0669599540676535	log2(FC)
mm39	DolcettoB	Doench2018	HLA-DRA_3122_28612	A375	-0.21095867358681	log2(FC)
mm39	DolcettoB	Doench2018	RPS15_6209_28613	A375	-3.53524432306492	log2(FC)
mm39	DolcettoB	Doench2018	FKBP1A_2280_28614	A375	0.0318777382977467	log2(FC)
mm39	DolcettoB	Doench2018	ARFIP1_27236_28615	A375	0.134734934547439	log2(FC)
mm39	DolcettoB	Doench2018	UBE3D_90025_28616	A375	-3.00089737391989	log2(FC)
mm39	DolcettoB	Doench2018	FAM187A_100528020_28617	A375	-0.483105003385993	log2(FC)
mm39	DolcettoB	Doench2018	DOK1_1796_28618	A375	0.19544584914953	log2(FC)
mm39	DolcettoB	Doench2018	MFRP_83552_28619	A375	-0.434707108559565	log2(FC)
mm39	DolcettoB	Doench2018	FTH1P18_441490_28620	A375	-0.854302712944628	log2(FC)
mm39	DolcettoB	Doench2018	ENTPD1_953_28621	A375	-0.055272532268301	log2(FC)
mm39	DolcettoB	Doench2018	TCP1_6950_28622	A375	-2.81681250109695	log2(FC)
mm39	DolcettoB	Doench2018	PTH2R_5746_28623	A375	-0.446692440336992	log2(FC)
mm39	DolcettoB	Doench2018	C6orf15_29113_28624	A375	0.0694772191426286	log2(FC)
mm39	DolcettoB	Doench2018	GDI2_2665_28625	A375	-0.0633917252495493	log2(FC)
mm39	DolcettoB	Doench2018	METTL6_131965_28626	A375	0.198987612696726	log2(FC)
mm39	DolcettoB	Doench2018	MPC1_51660_28627	A375	-1.32844923296478	log2(FC)
mm39	DolcettoB	Doench2018	FCER1G_2207_28628	A375	0.47114867748304	log2(FC)
mm39	DolcettoB	Doench2018	ECM1_1893_28629	A375	0.218495350935503	log2(FC)
mm39	DolcettoB	Doench2018	MESP2_145873_28630	A375	-0.137856161816659	log2(FC)
mm39	DolcettoB	Doench2018	TRIM49_57093_28631	A375	0.0387667903030683	log2(FC)
mm39	DolcettoB	Doench2018	C10orf71_118461_28632	A375	-0.0982359029830044	log2(FC)
mm39	DolcettoB	Doench2018	ADGRD1_283383_28633	A375	0.239091953713895	log2(FC)
mm39	DolcettoB	Doench2018	CHI3L2_1117_28634	A375	0.0711189735145658	log2(FC)
mm39	DolcettoB	Doench2018	DAO_1610_28635	A375	0.248294010421059	log2(FC)
mm39	DolcettoB	Doench2018	ZMAT4_79698_28636	A375	0.423235222362762	log2(FC)
mm39	DolcettoB	Doench2018	AZI2_64343_28637	A375	-1.46256699045994	log2(FC)
mm39	DolcettoB	Doench2018	HIC1_3090_28638	A375	0.0128578808648687	log2(FC)
mm39	DolcettoB	Doench2018	AGA_175_28639	A375	-0.055275951399138	log2(FC)
mm39	DolcettoB	Doench2018	SLC10A2_6555_28640	A375	0.164771408484311	log2(FC)
mm39	DolcettoB	Doench2018	EPRS_2058_28641	A375	-2.63157262863722	log2(FC)
mm39	DolcettoB	Doench2018	ARSA_410_28642	A375	-0.51512905548799	log2(FC)
mm39	DolcettoB	Doench2018	ZNF330_27309_28643	A375	-0.626059390142766	log2(FC)
mm39	DolcettoB	Doench2018	COL7A1_1294_28644	A375	0.202721891433165	log2(FC)
mm39	DolcettoB	Doench2018	DEFB132_400830_28645	A375	0.414617123926875	log2(FC)
mm39	DolcettoB	Doench2018	ICAM1_3383_28646	A375	0.38512839449575	log2(FC)
mm39	DolcettoB	Doench2018	CCDC120_90060_28647	A375	-0.221514829817823	log2(FC)
mm39	DolcettoB	Doench2018	C1GALT1C1_29071_28648	A375	0.783377754590465	log2(FC)
mm39	DolcettoB	Doench2018	IGLL1_3543_28649	A375	0.19106367345188	log2(FC)
mm39	DolcettoB	Doench2018	PVRIG_79037_28650	A375	-0.115108003230794	log2(FC)
mm39	DolcettoB	Doench2018	SYNGR1_9145_28651	A375	0.220131335258423	log2(FC)
mm39	DolcettoB	Doench2018	CCNC_892_28652	A375	-1.05195653909428	log2(FC)
mm39	DolcettoB	Doench2018	MIP_4284_28653	A375	0.2293267287264	log2(FC)
mm39	DolcettoB	Doench2018	IQCF5_389124_28654	A375	-0.542513105859104	log2(FC)
mm39	DolcettoB	Doench2018	PGBD2_267002_28655	A375	-0.345029262418255	log2(FC)
mm39	DolcettoB	Doench2018	DENND1A_57706_28656	A375	-0.328940830028552	log2(FC)
mm39	DolcettoB	Doench2018	ANGPTL3_27329_28657	A375	0.865265772716305	log2(FC)
mm39	DolcettoB	Doench2018	CHRM1_1128_28658	A375	0.014205605541088	log2(FC)
mm39	DolcettoB	Doench2018	UBC_7316_28659	A375	-0.139926648676071	log2(FC)
mm39	DolcettoB	Doench2018	KIAA1191_57179_28660	A375	-0.425558422905107	log2(FC)
mm39	DolcettoB	Doench2018	AQP4_361_28661	A375	-0.0789778323447032	log2(FC)
mm39	DolcettoB	Doench2018	AOAH_313_28662	A375	-0.0607747313153154	log2(FC)
mm39	DolcettoB	Doench2018	WSCD1_23302_28663	A375	-0.100185113114213	log2(FC)
mm39	DolcettoB	Doench2018	GPATCH4_54865_28664	A375	-0.241783163235118	log2(FC)
mm39	DolcettoB	Doench2018	SUSD5_26032_28665	A375	-0.438888189984866	log2(FC)
mm39	DolcettoB	Doench2018	TFAP2E_339488_28666	A375	-0.497566882776745	log2(FC)
mm39	DolcettoB	Doench2018	SLC26A11_284129_28667	A375	-0.0740771543403137	log2(FC)
mm39	DolcettoB	Doench2018	TSEN15_116461_28668	A375	-0.299368267284452	log2(FC)
mm39	DolcettoB	Doench2018	ACBD4_79777_28669	A375	-0.0333223245981095	log2(FC)
mm39	DolcettoB	Doench2018	TWISTNB_221830_28670	A375	-2.12846737403814	log2(FC)
mm39	DolcettoB	Doench2018	FAM110A_83541_28671	A375	0.178224724595143	log2(FC)
mm39	DolcettoB	Doench2018	FTMT_94033_28672	A375	0.306567898446067	log2(FC)
mm39	DolcettoB	Doench2018	SCGB2B2_284402_28673	A375	0.197431526867235	log2(FC)
mm39	DolcettoB	Doench2018	SLC22A5_6584_28674	A375	0.00393105216834575	log2(FC)
mm39	DolcettoB	Doench2018	COL20A1_57642_28675	A375	0.0480375073475662	log2(FC)
mm39	DolcettoB	Doench2018	SLC6A15_55117_28676	A375	-0.818771404093676	log2(FC)
mm39	DolcettoB	Doench2018	SLC4A8_9498_28677	A375	0.137448860809795	log2(FC)
mm39	DolcettoB	Doench2018	ARHGAP45_23526_28678	A375	-1.60241661960147	log2(FC)
mm39	DolcettoB	Doench2018	FNDC11_79025_28679	A375	1.35554848542832	log2(FC)
mm39	DolcettoB	Doench2018	TMEM241_85019_28680	A375	-1.47942318526548	log2(FC)
mm39	DolcettoB	Doench2018	ZSCAN18_65982_28681	A375	-0.135519842198108	log2(FC)
mm39	DolcettoB	Doench2018	SYN2_6854_28682	A375	-0.284359356877083	log2(FC)
mm39	DolcettoB	Doench2018	ZNF71_58491_28683	A375	-0.366962457566	log2(FC)
mm39	DolcettoB	Doench2018	TRPC6_7225_28684	A375	0.635428420062704	log2(FC)
mm39	DolcettoB	Doench2018	PLK1_5347_28685	A375	0.0738383070367054	log2(FC)
mm39	DolcettoB	Doench2018	LRRC32_2615_28686	A375	0.226037139281109	log2(FC)
mm39	DolcettoB	Doench2018	TCP11L2_255394_28687	A375	-1.50870502694142	log2(FC)
mm39	DolcettoB	Doench2018	CHL1_10752_28688	A375	-0.00908930924817018	log2(FC)
mm39	DolcettoB	Doench2018	KBTBD13_390594_28689	A375	0.101386589940855	log2(FC)
mm39	DolcettoB	Doench2018	TCEAL2_140597_28690	A375	-0.175987074213286	log2(FC)
mm39	DolcettoB	Doench2018	CCL24_6369_28691	A375	-0.692703287768217	log2(FC)
mm39	DolcettoB	Doench2018	PDLIM5_10611_28692	A375	0.987866550944683	log2(FC)
mm39	DolcettoB	Doench2018	GPRC5B_51704_28693	A375	-0.805447173752161	log2(FC)
mm39	DolcettoB	Doench2018	OVCA2_124641_28694	A375	-0.292186979668163	log2(FC)
mm39	DolcettoB	Doench2018	THUMPD2_80745_28695	A375	0.454491889167605	log2(FC)
mm39	DolcettoB	Doench2018	HECTD3_79654_28696	A375	-0.48597791911	log2(FC)
mm39	DolcettoB	Doench2018	CCDC110_256309_28697	A375	0.273826678210846	log2(FC)
mm39	DolcettoB	Doench2018	SLC35B1_10237_28698	A375	-3.45063353491628	log2(FC)
mm39	DolcettoB	Doench2018	CBX3_11335_28699	A375	0.826179659415217	log2(FC)
mm39	DolcettoB	Doench2018	THAP8_199745_28700	A375	-0.592198770083035	log2(FC)
mm39	DolcettoB	Doench2018	TMEM107_84314_28701	A375	-0.0505851854119071	log2(FC)
mm39	DolcettoB	Doench2018	PUF60_22827_28702	A375	-1.11037447460909	log2(FC)
mm39	DolcettoB	Doench2018	EIF1AX_1964_28703	A375	-0.938448407133196	log2(FC)
mm39	DolcettoB	Doench2018	CARMIL3_90668_28704	A375	-0.121322758136092	log2(FC)
mm39	DolcettoB	Doench2018	ETV6_2120_28705	A375	-0.191335751269512	log2(FC)
mm39	DolcettoB	Doench2018	ZNF20_7568_28706	A375	-0.305511978324418	log2(FC)
mm39	DolcettoB	Doench2018	BCAT1_586_28707	A375	-0.475150457807098	log2(FC)
mm39	DolcettoB	Doench2018	ZNF281_23528_28708	A375	-0.514392408561085	log2(FC)
mm39	DolcettoB	Doench2018	WDR54_84058_28709	A375	-0.117071985354699	log2(FC)
mm39	DolcettoB	Doench2018	NOTCH4_4855_28710	A375	-0.181917343346654	log2(FC)
mm39	DolcettoB	Doench2018	ISL2_64843_28711	A375	-0.155560017555745	log2(FC)
mm39	DolcettoB	Doench2018	COA3_28958_28712	A375	-1.67820108248119	log2(FC)
mm39	DolcettoB	Doench2018	LHX2_9355_28713	A375	0.0765785983743038	log2(FC)
mm39	DolcettoB	Doench2018	WDR90_197335_28714	A375	-1.53431881959994	log2(FC)
mm39	DolcettoB	Doench2018	SERPINB12_89777_28715	A375	0.09139176293375	log2(FC)
mm39	DolcettoB	Doench2018	SHC3_53358_28716	A375	-0.218290412240072	log2(FC)
mm39	DolcettoB	Doench2018	ABCA1_19_28717	A375	-0.0999828054546819	log2(FC)
mm39	DolcettoB	Doench2018	DHRS2_10202_28718	A375	1.08219490751681	log2(FC)
mm39	DolcettoB	Doench2018	SELL_6402_28719	A375	0.198036377061577	log2(FC)
mm39	DolcettoB	Doench2018	TCF12_6938_28720	A375	-1.56398256520211	log2(FC)
mm39	DolcettoB	Doench2018	ZKSCAN3_80317_28721	A375	-0.0735321785040801	log2(FC)
mm39	DolcettoB	Doench2018	RHPN2_85415_28722	A375	0.114970370052317	log2(FC)
mm39	DolcettoB	Doench2018	CHAC1_79094_28723	A375	0.363135607218172	log2(FC)
mm39	DolcettoB	Doench2018	PPP6R2_9701_28724	A375	0.18070258071879	log2(FC)
mm39	DolcettoB	Doench2018	NUDT18_79873_28725	A375	0.346073930929588	log2(FC)
mm39	DolcettoB	Doench2018	CONTROL_CONTROL_28726	A375	-0.0420649079300738	log2(FC)
mm39	DolcettoB	Doench2018	BCL2L12_83596_28727	A375	0.349928902388472	log2(FC)
mm39	DolcettoB	Doench2018	CASR_846_28728	A375	-0.391362180819368	log2(FC)
mm39	DolcettoB	Doench2018	GNA14_9630_28729	A375	0.224762505244468	log2(FC)
mm39	DolcettoB	Doench2018	BMP8A_353500_28730	A375	0.312230745977236	log2(FC)
mm39	DolcettoB	Doench2018	MAP7D1_55700_28731	A375	-1.96721637946907	log2(FC)
mm39	DolcettoB	Doench2018	TMEM107_84314_28732	A375	0.250031423576464	log2(FC)
mm39	DolcettoB	Doench2018	DLX3_1747_28733	A375	0.491690173822769	log2(FC)
mm39	DolcettoB	Doench2018	LOXL1_4016_28734	A375	-0.231733377596144	log2(FC)
mm39	DolcettoB	Doench2018	SOX17_64321_28735	A375	0.346020900605415	log2(FC)
mm39	DolcettoB	Doench2018	CPSF7_79869_28736	A375	-0.242853687360797	log2(FC)
mm39	DolcettoB	Doench2018	NPTX1_4884_28737	A375	0.0669547099946368	log2(FC)
mm39	DolcettoB	Doench2018	BMP8B_656_28738	A375	0.408325114025884	log2(FC)
mm39	DolcettoB	Doench2018	AGBL4_84871_28739	A375	-0.846185005618911	log2(FC)
mm39	DolcettoB	Doench2018	LGMN_5641_28740	A375	-0.926784924959889	log2(FC)
mm39	DolcettoB	Doench2018	DNAH10_196385_28741	A375	-0.349343172097784	log2(FC)
mm39	DolcettoB	Doench2018	ASH2L_9070_28742	A375	-2.2561071368451	log2(FC)
mm39	DolcettoB	Doench2018	ANKRD35_148741_28743	A375	0.108189389543775	log2(FC)
mm39	DolcettoB	Doench2018	VPS36_51028_28744	A375	-1.23746552440968	log2(FC)
mm39	DolcettoB	Doench2018	FAM83H_286077_28745	A375	0.0572101299198603	log2(FC)
mm39	DolcettoB	Doench2018	SYCE3_644186_28746	A375	0.258140554748588	log2(FC)
mm39	DolcettoB	Doench2018	LRRC71_149499_28747	A375	-0.687076093360406	log2(FC)
mm39	DolcettoB	Doench2018	HTATSF1_27336_28748	A375	-1.30797972394864	log2(FC)
mm39	DolcettoB	Doench2018	C17orf58_284018_28749	A375	0.0986664146319291	log2(FC)
mm39	DolcettoB	Doench2018	TEN1_100134934_28750	A375	-2.31485306942831	log2(FC)
mm39	DolcettoB	Doench2018	CDK11A_728642_28751	A375	-0.041594112835811	log2(FC)
mm39	DolcettoB	Doench2018	RAB43_339122_28752	A375	-1.92180739432089	log2(FC)
mm39	DolcettoB	Doench2018	LARP6_55323_28753	A375	-0.936308886106838	log2(FC)
mm39	DolcettoB	Doench2018	UQCRFS1_7386_28754	A375	-3.46754281638941	log2(FC)
mm39	DolcettoB	Doench2018	COL4A5_1287_28755	A375	-1.96031606452368	log2(FC)
mm39	DolcettoB	Doench2018	CDAN1_146059_28756	A375	-3.19528124580432	log2(FC)
mm39	DolcettoB	Doench2018	TMUB1_83590_28757	A375	-1.25085379823392	log2(FC)
mm39	DolcettoB	Doench2018	NXPE3_91775_28758	A375	-1.88571990841461	log2(FC)
mm39	DolcettoB	Doench2018	PPP4R2_151987_28759	A375	-1.640741036441	log2(FC)
mm39	DolcettoB	Doench2018	ANGPTL4_51129_28760	A375	0.0879243973572471	log2(FC)
mm39	DolcettoB	Doench2018	LEKR1_389170_28761	A375	-0.480162807888044	log2(FC)
mm39	DolcettoB	Doench2018	ATP6V1A_523_28762	A375	-2.68497886299423	log2(FC)
mm39	DolcettoB	Doench2018	SACM1L_22908_28763	A375	-0.627517375937449	log2(FC)
mm39	DolcettoB	Doench2018	RRP7A_27341_28764	A375	-2.75505642856349	log2(FC)
mm39	DolcettoB	Doench2018	PRMT2_3275_28765	A375	-0.00303674211639691	log2(FC)
mm39	DolcettoB	Doench2018	IGSF3_3321_28766	A375	-0.366486823376769	log2(FC)
mm39	DolcettoB	Doench2018	CCDC38_120935_28767	A375	0.0422012699234074	log2(FC)
mm39	DolcettoB	Doench2018	ZSCAN5B_342933_28768	A375	-0.228847867207345	log2(FC)
mm39	DolcettoB	Doench2018	BRPF1_7862_28769	A375	-0.404577877802931	log2(FC)
mm39	DolcettoB	Doench2018	RNF31_55072_28770	A375	-0.00559596074021902	log2(FC)
mm39	DolcettoB	Doench2018	IFNL1_282618_28771	A375	-0.353756721728972	log2(FC)
mm39	DolcettoB	Doench2018	SEMA3A_10371_28772	A375	0.26672271224632	log2(FC)
mm39	DolcettoB	Doench2018	ERVH48-1_90625_28773	A375	0.0317306812553876	log2(FC)
mm39	DolcettoB	Doench2018	PRR32_100130613_28774	A375	-0.0791762281005555	log2(FC)
mm39	DolcettoB	Doench2018	LCN2_3934_28775	A375	0.135449775834498	log2(FC)
mm39	DolcettoB	Doench2018	ABCC4_10257_28776	A375	-0.198036065555605	log2(FC)
mm39	DolcettoB	Doench2018	PRAMEF10_343071_28777	A375	0.160657267023161	log2(FC)
mm39	DolcettoB	Doench2018	HNRNPCL2_440563_28778	A375	-0.065846606649863	log2(FC)
mm39	DolcettoB	Doench2018	GTF2A1L_11036_28779	A375	-0.0463975861706506	log2(FC)
mm39	DolcettoB	Doench2018	SLC35G5_83650_28780	A375	0.232053148548102	log2(FC)
mm39	DolcettoB	Doench2018	S100A16_140576_28781	A375	-0.383954528297086	log2(FC)
mm39	DolcettoB	Doench2018	ZBTB10_65986_28782	A375	-0.18755988063243	log2(FC)
mm39	DolcettoB	Doench2018	HIBADH_11112_28783	A375	0.104677815831425	log2(FC)
mm39	DolcettoB	Doench2018	XPR1_9213_28784	A375	-2.21282137384669	log2(FC)
mm39	DolcettoB	Doench2018	RBBP7_5931_28785	A375	-1.65601960567064	log2(FC)
mm39	DolcettoB	Doench2018	HES2_54626_28786	A375	-0.174742277308354	log2(FC)
mm39	DolcettoB	Doench2018	SASS6_163786_28787	A375	-1.28149609967366	log2(FC)
mm39	DolcettoB	Doench2018	FAM186A_121006_28788	A375	-0.559743507547166	log2(FC)
mm39	DolcettoB	Doench2018	RNF44_22838_28789	A375	-0.634582889417378	log2(FC)
mm39	DolcettoB	Doench2018	CRNKL1_51340_28790	A375	-2.59914067179081	log2(FC)
mm39	DolcettoB	Doench2018	HMX1_3166_28791	A375	0.275937666404292	log2(FC)
mm39	DolcettoB	Doench2018	ATG10_83734_28792	A375	-0.683521126317958	log2(FC)
mm39	DolcettoB	Doench2018	KCNV2_169522_28793	A375	-0.260398328691432	log2(FC)
mm39	DolcettoB	Doench2018	SLC37A4_2542_28794	A375	-0.823502951796694	log2(FC)
mm39	DolcettoB	Doench2018	FAM200B_285550_28795	A375	0.142319539368543	log2(FC)
mm39	DolcettoB	Doench2018	TMEM14B_81853_28796	A375	0.112045105848073	log2(FC)
mm39	DolcettoB	Doench2018	NSG1_27065_28797	A375	0.132590362357475	log2(FC)
mm39	DolcettoB	Doench2018	KRTAP17-1_83902_28798	A375	0.356319590279357	log2(FC)
mm39	DolcettoB	Doench2018	MAFF_23764_28799	A375	1.09028825304494	log2(FC)
mm39	DolcettoB	Doench2018	C2orf54_79919_28800	A375	0.186737907975749	log2(FC)
mm39	DolcettoB	Doench2018	GPR4_2828_28801	A375	1.03908070967931	log2(FC)
mm39	DolcettoB	Doench2018	EBF2_64641_28802	A375	-2.24864370984022	log2(FC)
mm39	DolcettoB	Doench2018	CA11_770_28803	A375	0.239153465187564	log2(FC)
mm39	DolcettoB	Doench2018	ZNF688_146542_28804	A375	0.715338930888549	log2(FC)
mm39	DolcettoB	Doench2018	EXOSC4_54512_28805	A375	-3.27606595907347	log2(FC)
mm39	DolcettoB	Doench2018	RAB3B_5865_28806	A375	-0.55998420436329	log2(FC)
mm39	DolcettoB	Doench2018	PHGR1_644844_28807	A375	-0.309206347002639	log2(FC)
mm39	DolcettoB	Doench2018	KRBA1_84626_28808	A375	-0.503079238721783	log2(FC)
mm39	DolcettoB	Doench2018	AK2_204_28809	A375	0.268914944889614	log2(FC)
mm39	DolcettoB	Doench2018	ZNF200_7752_28810	A375	-0.0544288131552438	log2(FC)
mm39	DolcettoB	Doench2018	KLK9_284366_28811	A375	-0.197554035238269	log2(FC)
mm39	DolcettoB	Doench2018	GAS6_2621_28812	A375	0.259094781236569	log2(FC)
mm39	DolcettoB	Doench2018	PGPEP1L_145814_28813	A375	-0.123580246488248	log2(FC)
mm39	DolcettoB	Doench2018	CONTROL_CONTROL_28814	A375	0.471206646693094	log2(FC)
mm39	DolcettoB	Doench2018	CCZ1B_221960_28815	A375	0.0588668790416584	log2(FC)
mm39	DolcettoB	Doench2018	RTL8B_441518_28816	A375	-0.0741400238412646	log2(FC)
mm39	DolcettoB	Doench2018	GLP2R_9340_28817	A375	-0.549105960273276	log2(FC)
mm39	DolcettoB	Doench2018	ACTN2_88_28818	A375	0.0755982956358931	log2(FC)
mm39	DolcettoB	Doench2018	GPR143_4935_28819	A375	0.0585187836325794	log2(FC)
mm39	DolcettoB	Doench2018	IL17B_27190_28820	A375	0.199913608216556	log2(FC)
mm39	DolcettoB	Doench2018	GSTM4_2948_28821	A375	0.106448234056324	log2(FC)
mm39	DolcettoB	Doench2018	BORCS8_729991_28822	A375	-0.344297442605457	log2(FC)
mm39	DolcettoB	Doench2018	CLTC_1213_28823	A375	-2.81380393641559	log2(FC)
mm39	DolcettoB	Doench2018	CHTOP_26097_28824	A375	-1.34179071694604	log2(FC)
mm39	DolcettoB	Doench2018	POLDIP3_84271_28825	A375	0.242511243145507	log2(FC)
mm39	DolcettoB	Doench2018	NR1H2_7376_28826	A375	0.150330935096527	log2(FC)
mm39	DolcettoB	Doench2018	HIST1H2AL_8332_28827	A375	-0.419165274770512	log2(FC)
mm39	DolcettoB	Doench2018	TAF1_6872_28828	A375	-2.17174368292517	log2(FC)
mm39	DolcettoB	Doench2018	COL15A1_1306_28829	A375	0.450443327485917	log2(FC)
mm39	DolcettoB	Doench2018	RIT1_6016_28830	A375	0.0137885427753724	log2(FC)
mm39	DolcettoB	Doench2018	SETMAR_6419_28831	A375	0.0611743793183839	log2(FC)
mm39	DolcettoB	Doench2018	C20orf27_54976_28832	A375	0.450239748285486	log2(FC)
mm39	DolcettoB	Doench2018	RECQL5_9400_28833	A375	-0.632553675511579	log2(FC)
mm39	DolcettoB	Doench2018	SNAP29_9342_28834	A375	-1.85824340141977	log2(FC)
mm39	DolcettoB	Doench2018	MYH7B_57644_28835	A375	0.377906860162225	log2(FC)
mm39	DolcettoB	Doench2018	PARP12_64761_28836	A375	-0.0400572974501842	log2(FC)
mm39	DolcettoB	Doench2018	SPATA22_84690_28837	A375	0.382655725113692	log2(FC)
mm39	DolcettoB	Doench2018	MMP28_79148_28838	A375	-0.132687710842235	log2(FC)
mm39	DolcettoB	Doench2018	SRP54_6729_28839	A375	-1.23291797070222	log2(FC)
mm39	DolcettoB	Doench2018	PFKP_5214_28840	A375	-1.39263867389179	log2(FC)
mm39	DolcettoB	Doench2018	SRSF5_6430_28841	A375	-0.241920778147091	log2(FC)
mm39	DolcettoB	Doench2018	DGKD_8527_28842	A375	0.165971421296657	log2(FC)
mm39	DolcettoB	Doench2018	TMEM106A_113277_28843	A375	0.0646432453309806	log2(FC)
mm39	DolcettoB	Doench2018	PDE10A_10846_28844	A375	-0.0484502118090914	log2(FC)
mm39	DolcettoB	Doench2018	GIF_2694_28845	A375	-0.0549689514873762	log2(FC)
mm39	DolcettoB	Doench2018	ERFE_151176_28846	A375	-1.72377793354317	log2(FC)
mm39	DolcettoB	Doench2018	CYP27C1_339761_28847	A375	0.39642805231544	log2(FC)
mm39	DolcettoB	Doench2018	CXCL12_6387_28848	A375	-2.17494484393147	log2(FC)
mm39	DolcettoB	Doench2018	CONTROL_CONTROL_28849	A375	-0.268884431554773	log2(FC)
mm39	DolcettoB	Doench2018	ERLIN2_11160_28850	A375	0.145003014801096	log2(FC)
mm39	DolcettoB	Doench2018	OR5AC2_81050_28851	A375	0.119392093016756	log2(FC)
mm39	DolcettoB	Doench2018	AKIP1_56672_28852	A375	-0.287212007930443	log2(FC)
mm39	DolcettoB	Doench2018	RNF130_55819_28853	A375	0.119047318910045	log2(FC)
mm39	DolcettoB	Doench2018	FAM8A1_51439_28854	A375	-2.74676552867128	log2(FC)
mm39	DolcettoB	Doench2018	MAMDC2_256691_28855	A375	-0.337315060142487	log2(FC)
mm39	DolcettoB	Doench2018	SCYL1_57410_28856	A375	-1.03629685118948	log2(FC)
mm39	DolcettoB	Doench2018	IGFL4_444882_28857	A375	0.117320221999482	log2(FC)
mm39	DolcettoB	Doench2018	SEC22B_9554_28858	A375	-2.58128374393944	log2(FC)
mm39	DolcettoB	Doench2018	LHX1_3975_28859	A375	0.244524904862608	log2(FC)
mm39	DolcettoB	Doench2018	OLFML2B_25903_28860	A375	-0.475767079280336	log2(FC)
mm39	DolcettoB	Doench2018	SATB2_23314_28861	A375	-0.0123133139664483	log2(FC)
mm39	DolcettoB	Doench2018	NLRP6_171389_28862	A375	-0.0677363070126594	log2(FC)
mm39	DolcettoB	Doench2018	TAMM41_132001_28863	A375	-4.20543364282354	log2(FC)
mm39	DolcettoB	Doench2018	XAGE3_170626_28864	A375	-0.0701210352175045	log2(FC)
mm39	DolcettoB	Doench2018	BAG5_9529_28865	A375	0.119404285195432	log2(FC)
mm39	DolcettoB	Doench2018	B9D2_80776_28866	A375	-0.0190872932907935	log2(FC)
mm39	DolcettoB	Doench2018	IDUA_3425_28867	A375	-0.390324154856707	log2(FC)
mm39	DolcettoB	Doench2018	RHOXF1_158800_28868	A375	0.230418286754948	log2(FC)
mm39	DolcettoB	Doench2018	CCT7_10574_28869	A375	-2.63636921091968	log2(FC)
mm39	DolcettoB	Doench2018	SKOR2_652991_28870	A375	0.00481585102812218	log2(FC)
mm39	DolcettoB	Doench2018	RNASEK_440400_28871	A375	-2.31696879128805	log2(FC)
mm39	DolcettoB	Doench2018	ATG5_9474_28872	A375	0.957402449364989	log2(FC)
mm39	DolcettoB	Doench2018	SPATA24_202051_28873	A375	-0.617587737337093	log2(FC)
mm39	DolcettoB	Doench2018	SERPINB9_5272_28874	A375	-0.596369411016746	log2(FC)
mm39	DolcettoB	Doench2018	DEK_7913_28875	A375	-0.854870642460189	log2(FC)
mm39	DolcettoB	Doench2018	VSX1_30813_28876	A375	-0.363345588341305	log2(FC)
mm39	DolcettoB	Doench2018	BOC_91653_28877	A375	0.0109325010308938	log2(FC)
mm39	DolcettoB	Doench2018	FBXO11_80204_28878	A375	-0.039391207470009	log2(FC)
mm39	DolcettoB	Doench2018	TMEM192_201931_28879	A375	-1.92108103555806	log2(FC)
mm39	DolcettoB	Doench2018	NPB_256933_28880	A375	0.0536593361351051	log2(FC)
mm39	DolcettoB	Doench2018	SARAF_51669_28881	A375	-0.0263609329314951	log2(FC)
mm39	DolcettoB	Doench2018	ANKFN1_162282_28882	A375	-0.321735969137807	log2(FC)
mm39	DolcettoB	Doench2018	PTK7_5754_28883	A375	-1.07574236469268	log2(FC)
mm39	DolcettoB	Doench2018	GALT_2592_28884	A375	-0.629422319522614	log2(FC)
mm39	DolcettoB	Doench2018	FUT1_2523_28885	A375	-1.86443052078824	log2(FC)
mm39	DolcettoB	Doench2018	RBMX2_51634_28886	A375	-3.16479476795443	log2(FC)
mm39	DolcettoB	Doench2018	CONTROL_CONTROL_28887	A375	-0.13420307577267	log2(FC)
mm39	DolcettoB	Doench2018	SLC35E2_9906_28888	A375	0.0689416223159645	log2(FC)
mm39	DolcettoB	Doench2018	PRRT3_285368_28889	A375	0.0558209542536528	log2(FC)
mm39	DolcettoB	Doench2018	ZNF592_9640_28890	A375	0.185238117235117	log2(FC)
mm39	DolcettoB	Doench2018	ZNF319_57567_28891	A375	-0.408472071404467	log2(FC)
mm39	DolcettoB	Doench2018	GFRA3_2676_28892	A375	-0.156602196354976	log2(FC)
mm39	DolcettoB	Doench2018	PDLIM1_9124_28893	A375	0.315734588491644	log2(FC)
mm39	DolcettoB	Doench2018	PHYHIP_9796_28894	A375	0.0554748120146166	log2(FC)
mm39	DolcettoB	Doench2018	CDH15_1013_28895	A375	-0.221430702612928	log2(FC)
mm39	DolcettoB	Doench2018	PALLD_23022_28896	A375	0.174405588787463	log2(FC)
mm39	DolcettoB	Doench2018	HNRNPM_4670_28897	A375	0.290669063589288	log2(FC)
mm39	DolcettoB	Doench2018	CDPF1_150383_28898	A375	0.2158232778437	log2(FC)
mm39	DolcettoB	Doench2018	DHFR2_200895_28899	A375	0.373048097114844	log2(FC)
mm39	DolcettoB	Doench2018	TAPT1_202018_28900	A375	-0.424897308442169	log2(FC)
mm39	DolcettoB	Doench2018	DNMT3A_1788_28901	A375	-2.17044531220761	log2(FC)
mm39	DolcettoB	Doench2018	TTC19_54902_28902	A375	-0.249834753377207	log2(FC)
mm39	DolcettoB	Doench2018	LIMS1_3987_28903	A375	0.245227592731786	log2(FC)
mm39	DolcettoB	Doench2018	TRIM11_81559_28904	A375	-0.361501369771414	log2(FC)
mm39	DolcettoB	Doench2018	ZFYVE28_57732_28905	A375	0.00723218860570711	log2(FC)
mm39	DolcettoB	Doench2018	ORC2_4999_28906	A375	-2.25131776448339	log2(FC)
mm39	DolcettoB	Doench2018	OSBPL10_114884_28907	A375	-0.246022199689361	log2(FC)
mm39	DolcettoB	Doench2018	PACSIN3_29763_28908	A375	0.405297643338757	log2(FC)
mm39	DolcettoB	Doench2018	TM6SF2_53345_28909	A375	0.153298481637236	log2(FC)
mm39	DolcettoB	Doench2018	FAM183A_440585_28910	A375	-0.0212632796821903	log2(FC)
mm39	DolcettoB	Doench2018	CRX_1406_28911	A375	-0.182298680016634	log2(FC)
mm39	DolcettoB	Doench2018	LCOR_84458_28912	A375	0.274182754524774	log2(FC)
mm39	DolcettoB	Doench2018	PRTG_283659_28913	A375	-0.646578510024147	log2(FC)
mm39	DolcettoB	Doench2018	MICAL3_57553_28914	A375	0.199900174523598	log2(FC)
mm39	DolcettoB	Doench2018	CYB561_1534_28915	A375	0.968432516849168	log2(FC)
mm39	DolcettoB	Doench2018	PRKAG2_51422_28916	A375	-0.302918973788243	log2(FC)
mm39	DolcettoB	Doench2018	DNTT_1791_28917	A375	-0.0260072229562732	log2(FC)
mm39	DolcettoB	Doench2018	MAPK1_5594_28918	A375	-2.44966418246862	log2(FC)
mm39	DolcettoB	Doench2018	ZNF823_55552_28919	A375	-0.22743959745037	log2(FC)
mm39	DolcettoB	Doench2018	MRGPRG_386746_28920	A375	0.00855615472069567	log2(FC)
mm39	DolcettoB	Doench2018	CBX3_11335_28921	A375	0.181478005985509	log2(FC)
mm39	DolcettoB	Doench2018	PNCK_139728_28922	A375	-0.277456698545011	log2(FC)
mm39	DolcettoB	Doench2018	HPDL_84842_28923	A375	-0.46173364824269	log2(FC)
mm39	DolcettoB	Doench2018	CLSTN1_22883_28924	A375	-0.163935438130855	log2(FC)
mm39	DolcettoB	Doench2018	SIKE1_80143_28925	A375	-0.20439582738361	log2(FC)
mm39	DolcettoB	Doench2018	CENPK_64105_28926	A375	-1.4936527541076	log2(FC)
mm39	DolcettoB	Doench2018	MAPRE1_22919_28927	A375	-0.561474760000276	log2(FC)
mm39	DolcettoB	Doench2018	ZNF112_7771_28928	A375	-1.40806118869771	log2(FC)
mm39	DolcettoB	Doench2018	SCN10A_6336_28929	A375	-0.132616696397191	log2(FC)
mm39	DolcettoB	Doench2018	NPM1_4869_28930	A375	-1.94217485285688	log2(FC)
mm39	DolcettoB	Doench2018	TCEB3C_162699_28931	A375	0.0771672640675071	log2(FC)
mm39	DolcettoB	Doench2018	ETFRF1_144363_28932	A375	0.103410292640441	log2(FC)
mm39	DolcettoB	Doench2018	MRAS_22808_28933	A375	-0.37203228108767	log2(FC)
mm39	DolcettoB	Doench2018	PCDH19_57526_28934	A375	0.0169043197617861	log2(FC)
mm39	DolcettoB	Doench2018	ABCD1_215_28935	A375	0.026234836948062	log2(FC)
mm39	DolcettoB	Doench2018	DLGAP4_22839_28936	A375	0.345675413889366	log2(FC)
mm39	DolcettoB	Doench2018	COA1_55744_28937	A375	-0.0694441066148012	log2(FC)
mm39	DolcettoB	Doench2018	CA13_377677_28938	A375	-0.0948560180964013	log2(FC)
mm39	DolcettoB	Doench2018	PCF11_51585_28939	A375	-1.37226719527556	log2(FC)
mm39	DolcettoB	Doench2018	DUSP5_1847_28940	A375	-0.158458412080837	log2(FC)
mm39	DolcettoB	Doench2018	PREB_10113_28941	A375	-2.58107088823534	log2(FC)
mm39	DolcettoB	Doench2018	CDCA5_113130_28942	A375	-0.232479562955054	log2(FC)
mm39	DolcettoB	Doench2018	EIF4E_1977_28943	A375	-2.2322473435963	log2(FC)
mm39	DolcettoB	Doench2018	LRRC8A_56262_28944	A375	-0.152411978089064	log2(FC)
mm39	DolcettoB	Doench2018	HNRNPAB_3182_28945	A375	-0.602624891141272	log2(FC)
mm39	DolcettoB	Doench2018	ZNF654_55279_28946	A375	0.212126793505418	log2(FC)
mm39	DolcettoB	Doench2018	CCDC74B_91409_28947	A375	0.0310729701347074	log2(FC)
mm39	DolcettoB	Doench2018	PRPS1L1_221823_28948	A375	-0.183742854064095	log2(FC)
mm39	DolcettoB	Doench2018	OR6C76_390326_28949	A375	0.00373169406641947	log2(FC)
mm39	DolcettoB	Doench2018	SLC25A44_9673_28950	A375	0.196565298079496	log2(FC)
mm39	DolcettoB	Doench2018	SMAD3_4088_28951	A375	0.286921709526916	log2(FC)
mm39	DolcettoB	Doench2018	MAPK1IP1L_93487_28952	A375	0.257369027087038	log2(FC)
mm39	DolcettoB	Doench2018	TUBB_203068_28953	A375	-3.49412512386642	log2(FC)
mm39	DolcettoB	Doench2018	PYROXD1_79912_28954	A375	-2.19974127069885	log2(FC)
mm39	DolcettoB	Doench2018	TMEM37_140738_28955	A375	-0.18592730503643	log2(FC)
mm39	DolcettoB	Doench2018	MAP7_9053_28956	A375	-2.77466594981843	log2(FC)
mm39	DolcettoB	Doench2018	TXNDC9_10190_28957	A375	-0.446297805461456	log2(FC)
mm39	DolcettoB	Doench2018	RNF113B_140432_28958	A375	0.0411764379249687	log2(FC)
mm39	DolcettoB	Doench2018	LSR_51599_28959	A375	-0.103615418771398	log2(FC)
mm39	DolcettoB	Doench2018	LMBR1_64327_28960	A375	-0.386733456463347	log2(FC)
mm39	DolcettoB	Doench2018	HSPA4L_22824_28961	A375	-0.177141392256548	log2(FC)
mm39	DolcettoB	Doench2018	MAGEA3_4102_28962	A375	-0.127292155400078	log2(FC)
mm39	DolcettoB	Doench2018	ZNF181_339318_28963	A375	0.724023628498146	log2(FC)
mm39	DolcettoB	Doench2018	TADA2B_93624_28964	A375	1.60699887799342	log2(FC)
mm39	DolcettoB	Doench2018	FOXN3_1112_28965	A375	0.0888707746693982	log2(FC)
mm39	DolcettoB	Doench2018	CRY2_1408_28966	A375	0.210078263184105	log2(FC)
mm39	DolcettoB	Doench2018	GPRIN1_114787_28967	A375	0.114327420714022	log2(FC)
mm39	DolcettoB	Doench2018	AKAP17A_8227_28968	A375	-0.00276196676551147	log2(FC)
mm39	DolcettoB	Doench2018	KDM1A_23028_28969	A375	0.112135833884254	log2(FC)
mm39	DolcettoB	Doench2018	DNASE1_1773_28970	A375	-0.0563929635201206	log2(FC)
mm39	DolcettoB	Doench2018	BBIP1_92482_28971	A375	-0.174790939568109	log2(FC)
mm39	DolcettoB	Doench2018	IFNL4_101180976_28972	A375	-0.936373057580259	log2(FC)
mm39	DolcettoB	Doench2018	ASB3_51130_28973	A375	-0.14639604438735	log2(FC)
mm39	DolcettoB	Doench2018	FAM159A_348378_28974	A375	-0.142659961967427	log2(FC)
mm39	DolcettoB	Doench2018	UEVLD_55293_28975	A375	0.294672444756953	log2(FC)
mm39	DolcettoB	Doench2018	NUP93_9688_28976	A375	-3.73154903817606	log2(FC)
mm39	DolcettoB	Doench2018	MIDN_90007_28977	A375	-1.32291769323184	log2(FC)
mm39	DolcettoB	Doench2018	FEV_54738_28978	A375	0.158257659927997	log2(FC)
mm39	DolcettoB	Doench2018	ABHD14B_84836_28979	A375	0.176947416704231	log2(FC)
mm39	DolcettoB	Doench2018	PEAK1_79834_28980	A375	-0.153082301391399	log2(FC)
mm39	DolcettoB	Doench2018	SLC35A3_23443_28981	A375	0.109648223889228	log2(FC)
mm39	DolcettoB	Doench2018	GDF1_2657_28982	A375	0.454690610942608	log2(FC)
mm39	DolcettoB	Doench2018	LYRM7_90624_28983	A375	-0.00133535310112189	log2(FC)
mm39	DolcettoB	Doench2018	IGSF22_283284_28984	A375	-0.332550698152344	log2(FC)
mm39	DolcettoB	Doench2018	DSP_1832_28985	A375	-1.97431871253707	log2(FC)
mm39	DolcettoB	Doench2018	C19orf66_55337_28986	A375	0.288078293255589	log2(FC)
mm39	DolcettoB	Doench2018	LRRC26_389816_28987	A375	0.0855504835778564	log2(FC)
mm39	DolcettoB	Doench2018	TMEM164_84187_28988	A375	0.286746126042919	log2(FC)
mm39	DolcettoB	Doench2018	KRTCAP3_200634_28989	A375	-0.436448589473259	log2(FC)
mm39	DolcettoB	Doench2018	POLD4_57804_28990	A375	-0.259520184256951	log2(FC)
mm39	DolcettoB	Doench2018	MALL_7851_28991	A375	-0.257338632367871	log2(FC)
mm39	DolcettoB	Doench2018	DPY19L3_147991_28992	A375	-0.565927130623842	log2(FC)
mm39	DolcettoB	Doench2018	SHCBP1_79801_28993	A375	0.0761324922047113	log2(FC)
mm39	DolcettoB	Doench2018	TMEM60_85025_28994	A375	0.380485665989366	log2(FC)
mm39	DolcettoB	Doench2018	TBC1D8B_54885_28995	A375	-0.867918359975102	log2(FC)
mm39	DolcettoB	Doench2018	MRPL21_219927_28996	A375	-1.28245744083409	log2(FC)
mm39	DolcettoB	Doench2018	ZNF468_90333_28997	A375	-0.261761978269902	log2(FC)
mm39	DolcettoB	Doench2018	SMPDL3A_10924_28998	A375	0.447953227695368	log2(FC)
mm39	DolcettoB	Doench2018	C12orf60_144608_28999	A375	-2.57544341952836	log2(FC)
mm39	DolcettoB	Doench2018	DACT3_147906_29000	A375	-0.0721889872740082	log2(FC)
mm39	DolcettoB	Doench2018	ZNF28_7576_29001	A375	-0.0271084181706008	log2(FC)
mm39	DolcettoB	Doench2018	HDAC1_3065_29002	A375	-0.481346499755915	log2(FC)
mm39	DolcettoB	Doench2018	SLCO4A1_28231_29003	A375	-0.837692958106801	log2(FC)
mm39	DolcettoB	Doench2018	CHAF1B_8208_29004	A375	-3.1638224940433	log2(FC)
mm39	DolcettoB	Doench2018	SGO1_151648_29005	A375	-3.09240041035642	log2(FC)
mm39	DolcettoB	Doench2018	ZNF429_353088_29006	A375	-0.207156946826807	log2(FC)
mm39	DolcettoB	Doench2018	AKAP3_10566_29007	A375	-0.36492890418493	log2(FC)
mm39	DolcettoB	Doench2018	TRPS1_7227_29008	A375	-0.892425168013925	log2(FC)
mm39	DolcettoB	Doench2018	SERTAD2_9792_29009	A375	-0.0631228389992854	log2(FC)
mm39	DolcettoB	Doench2018	TRIM11_81559_29010	A375	-0.438648280621336	log2(FC)
mm39	DolcettoB	Doench2018	NNT_23530_29011	A375	0.192375298132008	log2(FC)
mm39	DolcettoB	Doench2018	TNRC6B_23112_29012	A375	0.620849177701334	log2(FC)
mm39	DolcettoB	Doench2018	RAP1GAP2_23108_29013	A375	-1.36527343656821	log2(FC)
mm39	DolcettoB	Doench2018	HSPB1_3315_29014	A375	-0.327879655343466	log2(FC)
mm39	DolcettoB	Doench2018	CTSE_1510_29015	A375	0.490366310377541	log2(FC)
mm39	DolcettoB	Doench2018	PGRMC2_10424_29016	A375	-0.357811591702679	log2(FC)
mm39	DolcettoB	Doench2018	APLP1_333_29017	A375	0.176517971964887	log2(FC)
mm39	DolcettoB	Doench2018	SPAG5_10615_29018	A375	-0.542459464723093	log2(FC)
mm39	DolcettoB	Doench2018	RPS14_6208_29019	A375	-2.71918640636169	log2(FC)
mm39	DolcettoB	Doench2018	DHX40_79665_29020	A375	-0.436602831994763	log2(FC)
mm39	DolcettoB	Doench2018	EEF1AKMT2_399818_29021	A375	0.242004168462336	log2(FC)
mm39	DolcettoB	Doench2018	HSPA2_3306_29022	A375	-0.237984530217968	log2(FC)
mm39	DolcettoB	Doench2018	CDC42SE1_56882_29023	A375	0.639092431571237	log2(FC)
mm39	DolcettoB	Doench2018	DIS3_22894_29024	A375	-3.00871945073468	log2(FC)
mm39	DolcettoB	Doench2018	DDX23_9416_29025	A375	-2.81036391159185	log2(FC)
mm39	DolcettoB	Doench2018	FAM47E_100129583_29026	A375	-0.214340915009939	log2(FC)
mm39	DolcettoB	Doench2018	C12orf40_283461_29027	A375	0.12502303331931	log2(FC)
mm39	DolcettoB	Doench2018	IRAK4_51135_29028	A375	-0.0774334314842353	log2(FC)
mm39	DolcettoB	Doench2018	XCL1_6375_29029	A375	-0.553053202356558	log2(FC)
mm39	DolcettoB	Doench2018	POTEC_388468_29030	A375	-0.107429246688815	log2(FC)
mm39	DolcettoB	Doench2018	TAF15_8148_29031	A375	0.09864618689901	log2(FC)
mm39	DolcettoB	Doench2018	SMPD1_6609_29032	A375	-0.428816298528295	log2(FC)
mm39	DolcettoB	Doench2018	SFXN5_94097_29033	A375	0.0985040853583492	log2(FC)
mm39	DolcettoB	Doench2018	PSMA2_5683_29034	A375	-2.33371372295601	log2(FC)
mm39	DolcettoB	Doench2018	PPP2R2A_5520_29035	A375	-2.42747229230915	log2(FC)
mm39	DolcettoB	Doench2018	KIAA1586_57691_29036	A375	-0.383224275251585	log2(FC)
mm39	DolcettoB	Doench2018	TIFAB_497189_29037	A375	-0.194199061743194	log2(FC)
mm39	DolcettoB	Doench2018	ALDH1A3_220_29038	A375	-0.129157728033166	log2(FC)
mm39	DolcettoB	Doench2018	MYOF_26509_29039	A375	0.000448448504183556	log2(FC)
mm39	DolcettoB	Doench2018	SPIN3_169981_29040	A375	0.106274749897734	log2(FC)
mm39	DolcettoB	Doench2018	APEH_327_29041	A375	1.3593445135919	log2(FC)
mm39	DolcettoB	Doench2018	NUP50_10762_29042	A375	-0.932830061583578	log2(FC)
mm39	DolcettoB	Doench2018	ANKRD45_339416_29043	A375	0.0524908315089301	log2(FC)
mm39	DolcettoB	Doench2018	CERS2_29956_29044	A375	-2.03985631097062	log2(FC)
mm39	DolcettoB	Doench2018	METTL2B_55798_29045	A375	-0.153603254569813	log2(FC)
mm39	DolcettoB	Doench2018	ZFX_7543_29046	A375	-0.183104116199864	log2(FC)
mm39	DolcettoB	Doench2018	KLRC1_3821_29047	A375	0.124910626051248	log2(FC)
mm39	DolcettoB	Doench2018	PRAMEF13_400736_29048	A375	-0.112652169030301	log2(FC)
mm39	DolcettoB	Doench2018	ENO2_2026_29049	A375	-2.06695745461024	log2(FC)
mm39	DolcettoB	Doench2018	GYG1_2992_29050	A375	0.0144357642376807	log2(FC)
mm39	DolcettoB	Doench2018	HBA1_3039_29051	A375	0.368625162129853	log2(FC)
mm39	DolcettoB	Doench2018	PARP15_165631_29052	A375	-0.0344205746619517	log2(FC)
mm39	DolcettoB	Doench2018	SMLR1_100507203_29053	A375	0.0805287984282821	log2(FC)
mm39	DolcettoB	Doench2018	NCAN_1463_29054	A375	0.228021491704217	log2(FC)
mm39	DolcettoB	Doench2018	KRT18_3875_29055	A375	-0.0805802275282704	log2(FC)
mm39	DolcettoB	Doench2018	RAP2B_5912_29056	A375	-0.688745576104829	log2(FC)
mm39	DolcettoB	Doench2018	ATP5J2_9551_29057	A375	-1.48801668758207	log2(FC)
mm39	DolcettoB	Doench2018	PTER_9317_29058	A375	-0.37423086958669	log2(FC)
mm39	DolcettoB	Doench2018	TEK_7010_29059	A375	0.193346159932901	log2(FC)
mm39	DolcettoB	Doench2018	CNNM2_54805_29060	A375	0.282974044682531	log2(FC)
mm39	DolcettoB	Doench2018	COL19A1_1310_29061	A375	-0.0028916963195151	log2(FC)
mm39	DolcettoB	Doench2018	GCHFR_2644_29062	A375	-0.103123160226486	log2(FC)
mm39	DolcettoB	Doench2018	C1D_10438_29063	A375	-2.49508524917638	log2(FC)
mm39	DolcettoB	Doench2018	ZCWPW2_152098_29064	A375	-0.0490723698688281	log2(FC)
mm39	DolcettoB	Doench2018	GIGYF2_26058_29065	A375	0.0983352030309092	log2(FC)
mm39	DolcettoB	Doench2018	TBX4_9496_29066	A375	0.302490563084943	log2(FC)
mm39	DolcettoB	Doench2018	TANGO2_128989_29067	A375	-0.479833171499659	log2(FC)
mm39	DolcettoB	Doench2018	PCBP1_5093_29068	A375	-2.55511798404035	log2(FC)
mm39	DolcettoB	Doench2018	SLC20A2_6575_29069	A375	-0.102240513484331	log2(FC)
mm39	DolcettoB	Doench2018	LCE1D_353134_29070	A375	-0.425004467106934	log2(FC)
mm39	DolcettoB	Doench2018	BLM_641_29071	A375	-1.80577698503796	log2(FC)
mm39	DolcettoB	Doench2018	DUSP15_128853_29072	A375	0.211955689967898	log2(FC)
mm39	DolcettoB	Doench2018	BTK_695_29073	A375	0.013939929963181	log2(FC)
mm39	DolcettoB	Doench2018	GSTM3_2947_29074	A375	-0.271713965608679	log2(FC)
mm39	DolcettoB	Doench2018	SFT2D1_113402_29075	A375	-0.0539084770040524	log2(FC)
mm39	DolcettoB	Doench2018	ABHD14B_84836_29076	A375	0.373318203146787	log2(FC)
mm39	DolcettoB	Doench2018	EIF3C_8663_29077	A375	-2.69973930490486	log2(FC)
mm39	DolcettoB	Doench2018	TP53INP2_58476_29078	A375	-1.54415105867543	log2(FC)
mm39	DolcettoB	Doench2018	PROK1_84432_29079	A375	0.18046570127805	log2(FC)
mm39	DolcettoB	Doench2018	SPATA5L1_79029_29080	A375	-2.25635259252003	log2(FC)
mm39	DolcettoB	Doench2018	PLEKHG3_26030_29081	A375	-0.00480648039264516	log2(FC)
mm39	DolcettoB	Doench2018	FECH_2235_29082	A375	-1.49780754635141	log2(FC)
mm39	DolcettoB	Doench2018	SYDE2_84144_29083	A375	-1.91423924994485	log2(FC)
mm39	DolcettoB	Doench2018	PGAP2_27315_29084	A375	-2.2105005033717	log2(FC)
mm39	DolcettoB	Doench2018	IPPK_64768_29085	A375	-1.59202659455545	log2(FC)
mm39	DolcettoB	Doench2018	FASTK_10922_29086	A375	0.0382465643782327	log2(FC)
mm39	DolcettoB	Doench2018	MAGEB16_139604_29087	A375	-0.0870889762321188	log2(FC)
mm39	DolcettoB	Doench2018	SLC50A1_55974_29088	A375	-0.891218746909355	log2(FC)
mm39	DolcettoB	Doench2018	MOSPD1_56180_29089	A375	0.276421487951503	log2(FC)
mm39	DolcettoB	Doench2018	ARHGAP21_57584_29090	A375	0.181281140086915	log2(FC)
mm39	DolcettoB	Doench2018	CUEDC2_79004_29091	A375	-0.168577819017132	log2(FC)
mm39	DolcettoB	Doench2018	FTH1_2495_29092	A375	0.261398488934415	log2(FC)
mm39	DolcettoB	Doench2018	PHRF1_57661_29093	A375	-0.239402907355032	log2(FC)
mm39	DolcettoB	Doench2018	ZBTB7C_201501_29094	A375	0.886248670684298	log2(FC)
mm39	DolcettoB	Doench2018	MUC8_100129528_29095	A375	0.179035378028014	log2(FC)
mm39	DolcettoB	Doench2018	CACTIN_58509_29096	A375	-2.90184077714915	log2(FC)
mm39	DolcettoB	Doench2018	ERV3-1_2086_29097	A375	-0.160212225103871	log2(FC)
mm39	DolcettoB	Doench2018	CD276_80381_29098	A375	-0.00452789153340492	log2(FC)
mm39	DolcettoB	Doench2018	ZNF629_23361_29099	A375	0.0315818975046307	log2(FC)
mm39	DolcettoB	Doench2018	RNASE9_390443_29100	A375	0.410556933574614	log2(FC)
mm39	DolcettoB	Doench2018	TUBA1B_10376_29101	A375	-2.27654550548072	log2(FC)
mm39	DolcettoB	Doench2018	MMADHC_27249_29102	A375	0.145972335893341	log2(FC)
mm39	DolcettoB	Doench2018	DEFB105B_504180_29103	A375	0.0330417906436391	log2(FC)
mm39	DolcettoB	Doench2018	SMR3B_10879_29104	A375	0.0584968841754963	log2(FC)
mm39	DolcettoB	Doench2018	CONTROL_CONTROL_29105	A375	-0.263657274153904	log2(FC)
mm39	DolcettoB	Doench2018	KCNJ15_3772_29106	A375	0.452797756712987	log2(FC)
mm39	DolcettoB	Doench2018	HSPB3_8988_29107	A375	-0.18583666379525	log2(FC)
mm39	DolcettoB	Doench2018	NRL_4901_29108	A375	0.192535820300517	log2(FC)
mm39	DolcettoB	Doench2018	INSL5_10022_29109	A375	0.190394938725556	log2(FC)
mm39	DolcettoB	Doench2018	HTR3C_170572_29110	A375	0.0706786248684796	log2(FC)
mm39	DolcettoB	Doench2018	SLAMF9_89886_29111	A375	0.262886078723864	log2(FC)
mm39	DolcettoB	Doench2018	TOGARAM2_165186_29112	A375	-0.199856616163369	log2(FC)
mm39	DolcettoB	Doench2018	EXOC1_55763_29113	A375	-2.23350456351103	log2(FC)
mm39	DolcettoB	Doench2018	TIMP4_7079_29114	A375	0.108368382758622	log2(FC)
mm39	DolcettoB	Doench2018	SLC30A1_7779_29115	A375	1.32193753899846	log2(FC)
mm39	DolcettoB	Doench2018	C5orf47_133491_29116	A375	-0.0459749587447816	log2(FC)
mm39	DolcettoB	Doench2018	CXorf67_340602_29117	A375	0.0982609824283671	log2(FC)
mm39	DolcettoB	Doench2018	OR2T5_401993_29118	A375	0.355902420415217	log2(FC)
mm39	DolcettoB	Doench2018	PHC3_80012_29119	A375	-0.847041345882589	log2(FC)
mm39	DolcettoB	Doench2018	C20orf197_284756_29120	A375	0.241920413873614	log2(FC)
mm39	DolcettoB	Doench2018	SLC6A14_11254_29121	A375	-2.2567807418888	log2(FC)
mm39	DolcettoB	Doench2018	CEP85_64793_29122	A375	-0.366992620792011	log2(FC)
mm39	DolcettoB	Doench2018	MCTP2_55784_29123	A375	-1.71244424377742	log2(FC)
mm39	DolcettoB	Doench2018	HUWE1_10075_29124	A375	-2.44285945339632	log2(FC)
mm39	DolcettoB	Doench2018	MTFP1_51537_29125	A375	0.180188118924339	log2(FC)
mm39	DolcettoB	Doench2018	MARCH7_64844_29126	A375	-0.164394989104108	log2(FC)
mm39	DolcettoB	Doench2018	RPRD1B_58490_29127	A375	-1.12348062676616	log2(FC)
mm39	DolcettoB	Doench2018	ARPC1B_10095_29128	A375	-0.258247032226529	log2(FC)
mm39	DolcettoB	Doench2018	KLF3_51274_29129	A375	-0.216296202064175	log2(FC)
mm39	DolcettoB	Doench2018	NCAPD2_9918_29130	A375	-1.09009209167883	log2(FC)
mm39	DolcettoB	Doench2018	LGALS9C_654346_29131	A375	0.151494979234245	log2(FC)
mm39	DolcettoB	Doench2018	NQO2_4835_29132	A375	-3.09020376663749	log2(FC)
mm39	DolcettoB	Doench2018	RCOR3_55758_29133	A375	0.169664701497076	log2(FC)
mm39	DolcettoB	Doench2018	GALC_2581_29134	A375	-0.0876498826383564	log2(FC)
mm39	DolcettoB	Doench2018	CHKA_1119_29135	A375	0.595391761230198	log2(FC)
mm39	DolcettoB	Doench2018	ACYP2_98_29136	A375	0.346996627850634	log2(FC)
mm39	DolcettoB	Doench2018	HBD_3045_29137	A375	0.227642952479154	log2(FC)
mm39	DolcettoB	Doench2018	ALPPL2_251_29138	A375	-0.0206437973361905	log2(FC)
mm39	DolcettoB	Doench2018	ADPRH_141_29139	A375	-0.168157674047036	log2(FC)
mm39	DolcettoB	Doench2018	AMER1_139285_29140	A375	0.883533626060617	log2(FC)
mm39	DolcettoB	Doench2018	RTL9_57529_29141	A375	-0.256493093722463	log2(FC)
mm39	DolcettoB	Doench2018	MRGPRX2_117194_29142	A375	-0.120805809235708	log2(FC)
mm39	DolcettoB	Doench2018	BTNL9_153579_29143	A375	0.0589793151468023	log2(FC)
mm39	DolcettoB	Doench2018	WDR41_55255_29144	A375	-0.382770879416235	log2(FC)
mm39	DolcettoB	Doench2018	MYL12B_103910_29145	A375	-0.24460335636532	log2(FC)
mm39	DolcettoB	Doench2018	TRAF3IP2_10758_29146	A375	0.0625238579846213	log2(FC)
mm39	DolcettoB	Doench2018	STAC2_342667_29147	A375	-0.301628054080449	log2(FC)
mm39	DolcettoB	Doench2018	SP140L_93349_29148	A375	0.333252656670314	log2(FC)
mm39	DolcettoB	Doench2018	SLC25A44_9673_29149	A375	0.0791874977257128	log2(FC)
mm39	DolcettoB	Doench2018	TMEM119_338773_29150	A375	-0.142840328076385	log2(FC)
mm39	DolcettoB	Doench2018	TAS2R42_353164_29151	A375	-0.618902529083497	log2(FC)
mm39	DolcettoB	Doench2018	C16orf96_342346_29152	A375	-1.14055774930073	log2(FC)
mm39	DolcettoB	Doench2018	OR1F1_4992_29153	A375	-0.0649956987210488	log2(FC)
mm39	DolcettoB	Doench2018	KCTD1_284252_29154	A375	-0.292687495353415	log2(FC)
mm39	DolcettoB	Doench2018	BTK_695_29155	A375	-0.0606493293841551	log2(FC)
mm39	DolcettoB	Doench2018	FIS1_51024_29156	A375	-0.43493563980442	log2(FC)
mm39	DolcettoB	Doench2018	IL18_3606_29157	A375	-0.00737059312042278	log2(FC)
mm39	DolcettoB	Doench2018	MCMBP_79892_29158	A375	-0.81871525545672	log2(FC)
mm39	DolcettoB	Doench2018	PHACTR1_221692_29159	A375	-0.0410743400290732	log2(FC)
mm39	DolcettoB	Doench2018	CIB3_117286_29160	A375	-0.179655630139849	log2(FC)
mm39	DolcettoB	Doench2018	IKZF5_64376_29161	A375	-0.137395019146123	log2(FC)
mm39	DolcettoB	Doench2018	DOCK4_9732_29162	A375	-0.269440813891469	log2(FC)
mm39	DolcettoB	Doench2018	GOPC_57120_29163	A375	0.072269863280394	log2(FC)
mm39	DolcettoB	Doench2018	TCP11L2_255394_29164	A375	0.228816607430322	log2(FC)
mm39	DolcettoB	Doench2018	GMDS_2762_29165	A375	-0.927539721072649	log2(FC)
mm39	DolcettoB	Doench2018	MRPL52_122704_29166	A375	-0.19789302691615	log2(FC)
mm39	DolcettoB	Doench2018	PCDH9_5101_29167	A375	0.151719218450922	log2(FC)
mm39	DolcettoB	Doench2018	RFPL4A_342931_29168	A375	-0.160064869754952	log2(FC)
mm39	DolcettoB	Doench2018	CRNN_49860_29169	A375	0.0683616241230751	log2(FC)
mm39	DolcettoB	Doench2018	IL2_3558_29170	A375	-0.277339484138143	log2(FC)
mm39	DolcettoB	Doench2018	SLC5A12_159963_29171	A375	0.241786567845335	log2(FC)
mm39	DolcettoB	Doench2018	ATP5SL_55101_29172	A375	-0.825071066875248	log2(FC)
mm39	DolcettoB	Doench2018	PPP2R5C_5527_29173	A375	-1.90162013594841	log2(FC)
mm39	DolcettoB	Doench2018	ARID5B_84159_29174	A375	-0.0750167240493643	log2(FC)
mm39	DolcettoB	Doench2018	FBXL13_222235_29175	A375	-1.82117560196951	log2(FC)
mm39	DolcettoB	Doench2018	TTC9C_283237_29176	A375	-0.335078283211201	log2(FC)
mm39	DolcettoB	Doench2018	NDUFA2_4695_29177	A375	-3.45617654508659	log2(FC)
mm39	DolcettoB	Doench2018	CONTROL_CONTROL_29178	A375	0.0178071014427633	log2(FC)
mm39	DolcettoB	Doench2018	LUC7L_55692_29179	A375	0.0393628204702329	log2(FC)
mm39	DolcettoB	Doench2018	USP4_7375_29180	A375	-0.00896372900671347	log2(FC)
mm39	DolcettoB	Doench2018	RTN3_10313_29181	A375	-0.0587992989065649	log2(FC)
mm39	DolcettoB	Doench2018	FIG4_9896_29182	A375	0.144956644354109	log2(FC)
mm39	DolcettoB	Doench2018	AGR3_155465_29183	A375	-0.138800224663037	log2(FC)
mm39	DolcettoB	Doench2018	PPT2_9374_29184	A375	-0.0279217286364119	log2(FC)
mm39	DolcettoB	Doench2018	SLU7_10569_29185	A375	-0.598072979046737	log2(FC)
mm39	DolcettoB	Doench2018	ANKRD31_256006_29186	A375	-1.33069052765046	log2(FC)
mm39	DolcettoB	Doench2018	RGPD1_400966_29187	A375	0.108094425972177	log2(FC)
mm39	DolcettoB	Doench2018	KRT25_147183_29188	A375	-0.232726927757325	log2(FC)
mm39	DolcettoB	Doench2018	NXT1_29107_29189	A375	-2.57770452206619	log2(FC)
mm39	DolcettoB	Doench2018	ZNF75D_7626_29190	A375	-0.0057125648965326	log2(FC)
mm39	DolcettoB	Doench2018	LCE1E_353135_29191	A375	-0.346179102396446	log2(FC)
mm39	DolcettoB	Doench2018	CONTROL_CONTROL_29192	A375	-0.747313487118869	log2(FC)
mm39	DolcettoB	Doench2018	ANGPTL3_27329_29193	A375	-0.792355984427525	log2(FC)
mm39	DolcettoB	Doench2018	HSPBP1_23640_29194	A375	-2.11136857222925	log2(FC)
mm39	DolcettoB	Doench2018	C1QTNF7_114905_29195	A375	-0.0537553967552941	log2(FC)
mm39	DolcettoB	Doench2018	RFX4_5992_29196	A375	-0.1229165598892	log2(FC)
mm39	DolcettoB	Doench2018	BYSL_705_29197	A375	0.0971415198977573	log2(FC)
mm39	DolcettoB	Doench2018	ATM_472_29198	A375	0.0577474002917003	log2(FC)
mm39	DolcettoB	Doench2018	CSAG3_389903_29199	A375	-0.0462212418245529	log2(FC)
mm39	DolcettoB	Doench2018	MBNL2_10150_29200	A375	-0.0468387451917469	log2(FC)
mm39	DolcettoB	Doench2018	USF1_7391_29201	A375	-0.108670989978566	log2(FC)
mm39	DolcettoB	Doench2018	STARD6_147323_29202	A375	0.135281414553433	log2(FC)
mm39	DolcettoB	Doench2018	CSNK1G1_53944_29203	A375	-0.174420254947335	log2(FC)
mm39	DolcettoB	Doench2018	KLHL41_10324_29204	A375	-1.72044764964106	log2(FC)
mm39	DolcettoB	Doench2018	HAUS1_115106_29205	A375	-2.89437550280248	log2(FC)
mm39	DolcettoB	Doench2018	GPR174_84636_29206	A375	-0.00365194159387292	log2(FC)
mm39	DolcettoB	Doench2018	CRNN_49860_29207	A375	0.116663479626789	log2(FC)
mm39	DolcettoB	Doench2018	KLHDC9_126823_29208	A375	-1.90429626598546	log2(FC)
mm39	DolcettoB	Doench2018	AVPI1_60370_29209	A375	0.0272850423573965	log2(FC)
mm39	DolcettoB	Doench2018	TBC1D24_57465_29210	A375	0.448753108712802	log2(FC)
mm39	DolcettoB	Doench2018	FTSJ3_117246_29211	A375	-1.99657090773674	log2(FC)
mm39	DolcettoB	Doench2018	C5orf66_100996485_29212	A375	-0.169245460556835	log2(FC)
mm39	DolcettoB	Doench2018	C17orf98_388381_29213	A375	0.00295958710635241	log2(FC)
mm39	DolcettoB	Doench2018	VSIG2_23584_29214	A375	0.0388347579838156	log2(FC)
mm39	DolcettoB	Doench2018	YAP1_10413_29215	A375	-0.86184773996291	log2(FC)
mm39	DolcettoB	Doench2018	CMPK1_51727_29216	A375	0.108560395398343	log2(FC)
mm39	DolcettoB	Doench2018	GIMAP8_155038_29217	A375	-0.0649491950986014	log2(FC)
mm39	DolcettoB	Doench2018	RLIM_51132_29218	A375	-0.433407757085577	log2(FC)
mm39	DolcettoB	Doench2018	SDCCAG8_10806_29219	A375	0.240040444796605	log2(FC)
mm39	DolcettoB	Doench2018	TOR1A_1861_29220	A375	-0.0193830994851788	log2(FC)
mm39	DolcettoB	Doench2018	APOD_347_29221	A375	-0.740937570123099	log2(FC)
mm39	DolcettoB	Doench2018	ATP1B3_483_29222	A375	-0.199623176231282	log2(FC)
mm39	DolcettoB	Doench2018	OSBP2_23762_29223	A375	0.132449223108575	log2(FC)
mm39	DolcettoB	Doench2018	JMJD1C_221037_29224	A375	-0.0742964772952699	log2(FC)
mm39	DolcettoB	Doench2018	LHCGR_3973_29225	A375	-0.0555354480216195	log2(FC)
mm39	DolcettoB	Doench2018	PREPL_9581_29226	A375	-0.063641986521148	log2(FC)
mm39	DolcettoB	Doench2018	ERVFRD-1_405754_29227	A375	-0.0818999055045202	log2(FC)
mm39	DolcettoB	Doench2018	OR2S2_56656_29228	A375	0.0285877654239357	log2(FC)
mm39	DolcettoB	Doench2018	DAP_1611_29229	A375	-0.0443646923627891	log2(FC)
mm39	DolcettoB	Doench2018	TTC23L_153657_29230	A375	-0.0422148155436018	log2(FC)
mm39	DolcettoB	Doench2018	LAPTM4A_9741_29231	A375	0.0449480603923549	log2(FC)
mm39	DolcettoB	Doench2018	IL37_27178_29232	A375	0.0264474654054808	log2(FC)
mm39	DolcettoB	Doench2018	LRRC19_64922_29233	A375	0.0425644423584951	log2(FC)
mm39	DolcettoB	Doench2018	BTNL8_79908_29234	A375	-0.424932546637689	log2(FC)
mm39	DolcettoB	Doench2018	TRMT2B_79979_29235	A375	-2.01983043203513	log2(FC)
mm39	DolcettoB	Doench2018	TMEM52B_120939_29236	A375	0.124851869092161	log2(FC)
mm39	DolcettoB	Doench2018	SLIRP_81892_29237	A375	-0.0788387215972316	log2(FC)
mm39	DolcettoB	Doench2018	MRPL36_64979_29238	A375	-2.82030147717767	log2(FC)
mm39	DolcettoB	Doench2018	ADCK5_203054_29239	A375	-0.0117956111128321	log2(FC)
mm39	DolcettoB	Doench2018	STX16_8675_29240	A375	-1.53345575534744	log2(FC)
mm39	DolcettoB	Doench2018	ZDHHC13_54503_29241	A375	0.00509734361215059	log2(FC)
mm39	DolcettoB	Doench2018	KRT3_3850_29242	A375	-0.239512745187703	log2(FC)
mm39	DolcettoB	Doench2018	PRL_5617_29243	A375	0.209195223945234	log2(FC)
mm39	DolcettoB	Doench2018	UBE2V2_7336_29244	A375	-0.176722702763132	log2(FC)
mm39	DolcettoB	Doench2018	PRDX6_9588_29245	A375	0.0240310919553012	log2(FC)
mm39	DolcettoB	Doench2018	FOXF1_2294_29246	A375	-0.256362769317724	log2(FC)
mm39	DolcettoB	Doench2018	PCDHGA7_56108_29247	A375	-0.0829847897678341	log2(FC)
mm39	DolcettoB	Doench2018	RNF208_727800_29248	A375	-0.226760502946798	log2(FC)
mm39	DolcettoB	Doench2018	MPP4_58538_29249	A375	-0.113733486256116	log2(FC)
mm39	DolcettoB	Doench2018	EMC8_10328_29250	A375	0.0548954711867808	log2(FC)
mm39	DolcettoB	Doench2018	RHBDL3_162494_29251	A375	0.149773988289612	log2(FC)
mm39	DolcettoB	Doench2018	POU4F1_5457_29252	A375	-0.19321652162996	log2(FC)
mm39	DolcettoB	Doench2018	CXCL3_2921_29253	A375	-1.32056994188123	log2(FC)
mm39	DolcettoB	Doench2018	ATP5S_27109_29254	A375	-0.0223831662308415	log2(FC)
mm39	DolcettoB	Doench2018	TMEM41A_90407_29255	A375	-0.331154153298708	log2(FC)
mm39	DolcettoB	Doench2018	SCG2_7857_29256	A375	0.368374814420541	log2(FC)
mm39	DolcettoB	Doench2018	TM4SF4_7104_29257	A375	0.100777743712926	log2(FC)
mm39	DolcettoB	Doench2018	ATG3_64422_29258	A375	-2.30739407159035	log2(FC)
mm39	DolcettoB	Doench2018	SLAMF1_6504_29259	A375	-0.20393435151197	log2(FC)
mm39	DolcettoB	Doench2018	ZNF629_23361_29260	A375	-0.358682088481264	log2(FC)
mm39	DolcettoB	Doench2018	SMG1_23049_29261	A375	0.247104784803612	log2(FC)
mm39	DolcettoB	Doench2018	CONTROL_CONTROL_29262	A375	0.112238970052222	log2(FC)
mm39	DolcettoB	Doench2018	RING1_6015_29263	A375	0.102840118914298	log2(FC)
mm39	DolcettoB	Doench2018	AMBRA1_55626_29264	A375	-0.333412320499768	log2(FC)
mm39	DolcettoB	Doench2018	KLHL21_9903_29265	A375	0.192999611907289	log2(FC)
mm39	DolcettoB	Doench2018	PDE1C_5137_29266	A375	0.136763053249936	log2(FC)
mm39	DolcettoB	Doench2018	NFRKB_4798_29267	A375	-1.61508418210497	log2(FC)
mm39	DolcettoB	Doench2018	MRPS18B_28973_29268	A375	-0.222051943374015	log2(FC)
mm39	DolcettoB	Doench2018	ZIM3_114026_29269	A375	0.0687660103370813	log2(FC)
mm39	DolcettoB	Doench2018	ZNF90_7643_29270	A375	0.0655625810882894	log2(FC)
mm39	DolcettoB	Doench2018	TXNDC16_57544_29271	A375	-0.214113501450463	log2(FC)
mm39	DolcettoB	Doench2018	CCL18_6362_29272	A375	-0.63470850683679	log2(FC)
mm39	DolcettoB	Doench2018	OR8K1_390157_29273	A375	-0.00796519321854117	log2(FC)
mm39	DolcettoB	Doench2018	KRTAP15-1_254950_29274	A375	-0.250077335219588	log2(FC)
mm39	DolcettoB	Doench2018	NBPF20_100288142_29275	A375	0.0628178587699412	log2(FC)
mm39	DolcettoB	Doench2018	SPATA31A6_389730_29276	A375	-0.249723343382117	log2(FC)
mm39	DolcettoB	Doench2018	DPH5_51611_29277	A375	-1.83795115346791	log2(FC)
mm39	DolcettoB	Doench2018	PADI3_51702_29278	A375	-0.3479540092078	log2(FC)
mm39	DolcettoB	Doench2018	OR5L1_219437_29279	A375	-0.274955967810958	log2(FC)
mm39	DolcettoB	Doench2018	OR9I1_219954_29280	A375	-0.265174962376607	log2(FC)
mm39	DolcettoB	Doench2018	OR5M10_390167_29281	A375	0.176465220968185	log2(FC)
mm39	DolcettoB	Doench2018	SLC14A2_8170_29282	A375	-0.303663070482849	log2(FC)
mm39	DolcettoB	Doench2018	PHB_5245_29283	A375	-2.09180443830507	log2(FC)
mm39	DolcettoB	Doench2018	MYL7_58498_29284	A375	0.303184742015261	log2(FC)
mm39	DolcettoB	Doench2018	MED11_400569_29285	A375	-3.10047270169955	log2(FC)
mm39	DolcettoB	Doench2018	JMJD7-PLA2G4B_8681_29286	A375	-0.0997615255053299	log2(FC)
mm39	DolcettoB	Doench2018	TSLP_85480_29287	A375	-0.517512742343123	log2(FC)
mm39	DolcettoB	Doench2018	HOXD3_3232_29288	A375	-0.307610669258027	log2(FC)
mm39	DolcettoB	Doench2018	KIAA1468_57614_29289	A375	-0.0975170090307531	log2(FC)
mm39	DolcettoB	Doench2018	SEC62_7095_29290	A375	-2.6554429857397	log2(FC)
mm39	DolcettoB	Doench2018	BMPR2_659_29291	A375	-0.277933803275471	log2(FC)
mm39	DolcettoB	Doench2018	ZBTB32_27033_29292	A375	-0.22096186003585	log2(FC)
mm39	DolcettoB	Doench2018	PDCD4_27250_29293	A375	-0.177218819584461	log2(FC)
mm39	DolcettoB	Doench2018	BTF3L4_91408_29294	A375	0.333936866517618	log2(FC)
mm39	DolcettoB	Doench2018	CNTNAP1_8506_29295	A375	-2.2225882282727	log2(FC)
mm39	DolcettoB	Doench2018	HARS_3035_29296	A375	-2.85852134454909	log2(FC)
mm39	DolcettoB	Doench2018	EIF4ENIF1_56478_29297	A375	-0.421863984481706	log2(FC)
mm39	DolcettoB	Doench2018	LGR4_55366_29298	A375	0.167473639561347	log2(FC)
mm39	DolcettoB	Doench2018	HTATIP2_10553_29299	A375	0.0796774283277922	log2(FC)
mm39	DolcettoB	Doench2018	LRRC56_115399_29300	A375	-2.44420284574233	log2(FC)
mm39	DolcettoB	Doench2018	NBPF15_284565_29301	A375	0.00063616832482169	log2(FC)
mm39	DolcettoB	Doench2018	TMEM242_729515_29302	A375	-1.68385456859861	log2(FC)
mm39	DolcettoB	Doench2018	URB2_9816_29303	A375	-2.99901841862997	log2(FC)
mm39	DolcettoB	Doench2018	PRM3_58531_29304	A375	-0.304674130746595	log2(FC)
mm39	DolcettoB	Doench2018	PCDH10_57575_29305	A375	0.0186169100718631	log2(FC)
mm39	DolcettoB	Doench2018	GABPA_2551_29306	A375	-0.916900804735404	log2(FC)
mm39	DolcettoB	Doench2018	C1orf112_55732_29307	A375	-0.879013106517134	log2(FC)
mm39	DolcettoB	Doench2018	CDK15_65061_29308	A375	0.102659075806279	log2(FC)
mm39	DolcettoB	Doench2018	H1F0_3005_29309	A375	0.220834972646671	log2(FC)
mm39	DolcettoB	Doench2018	CSF3R_1441_29310	A375	0.1026008097455	log2(FC)
mm39	DolcettoB	Doench2018	RBMY1A1_5940_29311	A375	0.0721451611063558	log2(FC)
mm39	DolcettoB	Doench2018	RBMY1F_159163_29312	A375	-0.0916952986279152	log2(FC)
mm39	DolcettoB	Doench2018	DAO_1610_29313	A375	0.0594466496101601	log2(FC)
mm39	DolcettoB	Doench2018	SCNN1A_6337_29314	A375	-0.35557390077261	log2(FC)
mm39	DolcettoB	Doench2018	SENP6_26054_29315	A375	-2.4862914086882	log2(FC)
mm39	DolcettoB	Doench2018	SLC2A3_6515_29316	A375	0.558755608779431	log2(FC)
mm39	DolcettoB	Doench2018	DNAJC5_80331_29317	A375	-2.2833564958455	log2(FC)
mm39	DolcettoB	Doench2018	PCBP2_5094_29318	A375	-1.65918276653425	log2(FC)
mm39	DolcettoB	Doench2018	CDC42EP3_10602_29319	A375	-0.38066150592264	log2(FC)
mm39	DolcettoB	Doench2018	NUCB2_4925_29320	A375	1.65161114925192	log2(FC)
mm39	DolcettoB	Doench2018	SLC38A7_55238_29321	A375	2.31091696399673	log2(FC)
mm39	DolcettoB	Doench2018	COX14_84987_29322	A375	0.416091270895055	log2(FC)
mm39	DolcettoB	Doench2018	PABPC1_26986_29323	A375	-2.6335465686731	log2(FC)
mm39	DolcettoB	Doench2018	NES_10763_29324	A375	0.832586749608513	log2(FC)
mm39	DolcettoB	Doench2018	MTERF2_80298_29325	A375	0.294187277803245	log2(FC)
mm39	DolcettoB	Doench2018	PTTG1IP_754_29326	A375	-0.0589550038983447	log2(FC)
mm39	DolcettoB	Doench2018	STIM2_57620_29327	A375	0.218396104908594	log2(FC)
mm39	DolcettoB	Doench2018	GRHPR_9380_29328	A375	-0.389939806754277	log2(FC)
mm39	DolcettoB	Doench2018	RARRES2_5919_29329	A375	0.33207818788126	log2(FC)
mm39	DolcettoB	Doench2018	RNFT2_84900_29330	A375	0.0865212057427012	log2(FC)
mm39	DolcettoB	Doench2018	CCDC42_146849_29331	A375	0.0818898459812902	log2(FC)
mm39	DolcettoB	Doench2018	SNX9_51429_29332	A375	-2.51503398303153	log2(FC)
mm39	DolcettoB	Doench2018	STYX_6815_29333	A375	-0.427623950545615	log2(FC)
mm39	DolcettoB	Doench2018	PRR13_54458_29334	A375	-0.533466161332355	log2(FC)
mm39	DolcettoB	Doench2018	ABCF1_23_29335	A375	-0.336880810556478	log2(FC)
mm39	DolcettoB	Doench2018	TNNT2_7139_29336	A375	-0.365537852250851	log2(FC)
mm39	DolcettoB	Doench2018	CHRNA6_8973_29337	A375	-0.0433798265632347	log2(FC)
mm39	DolcettoB	Doench2018	CD1A_909_29338	A375	-0.631895640295963	log2(FC)
mm39	DolcettoB	Doench2018	UTS2_10911_29339	A375	-0.167326779583763	log2(FC)
mm39	DolcettoB	Doench2018	EBAG9_9166_29340	A375	0.0878597164884416	log2(FC)
mm39	DolcettoB	Doench2018	RPL13_6137_29341	A375	-1.66303193101437	log2(FC)
mm39	DolcettoB	Doench2018	MAGEC2_51438_29342	A375	-4.01444662230904	log2(FC)
mm39	DolcettoB	Doench2018	BTN3A1_11119_29343	A375	0.0424051034697828	log2(FC)
mm39	DolcettoB	Doench2018	DCDC1_341019_29344	A375	-0.362089400175645	log2(FC)
mm39	DolcettoB	Doench2018	ORMDL2_29095_29345	A375	-0.158932981079998	log2(FC)
mm39	DolcettoB	Doench2018	RUNX2_860_29346	A375	-0.203419050249111	log2(FC)
mm39	DolcettoB	Doench2018	SLCO1B3_28234_29347	A375	0.0954721127798176	log2(FC)
mm39	DolcettoB	Doench2018	DNAH8_1769_29348	A375	0.362575535845839	log2(FC)
mm39	DolcettoB	Doench2018	BRSK1_84446_29349	A375	-0.6411155249995	log2(FC)
mm39	DolcettoB	Doench2018	GSTA4_2941_29350	A375	-2.95398518716125	log2(FC)
mm39	DolcettoB	Doench2018	PPP2R5E_5529_29351	A375	-0.433637959188923	log2(FC)
mm39	DolcettoB	Doench2018	C4A_720_29352	A375	0.220452099632089	log2(FC)
mm39	DolcettoB	Doench2018	PTPN4_5775_29353	A375	-0.175668404041722	log2(FC)
mm39	DolcettoB	Doench2018	MUC21_394263_29354	A375	-0.122481973259309	log2(FC)
mm39	DolcettoB	Doench2018	SDHAF2_54949_29355	A375	0.125981197777052	log2(FC)
mm39	DolcettoB	Doench2018	OPTN_10133_29356	A375	-3.07752222402781	log2(FC)
mm39	DolcettoB	Doench2018	CKMT1B_1159_29357	A375	-1.99963078476272	log2(FC)
mm39	DolcettoB	Doench2018	KIAA1217_56243_29358	A375	0.112989618209371	log2(FC)
mm39	DolcettoB	Doench2018	GRM2_2912_29359	A375	-0.062461768089187	log2(FC)
mm39	DolcettoB	Doench2018	GEMIN8_54960_29360	A375	-2.50103581997246	log2(FC)
mm39	DolcettoB	Doench2018	OR13C9_286362_29361	A375	-0.160110494001229	log2(FC)
mm39	DolcettoB	Doench2018	TRPM8_79054_29362	A375	0.476477565832846	log2(FC)
mm39	DolcettoB	Doench2018	RHOB_388_29363	A375	-0.728033642971966	log2(FC)
mm39	DolcettoB	Doench2018	CRH_1392_29364	A375	-0.354525434346019	log2(FC)
mm39	DolcettoB	Doench2018	TWNK_56652_29365	A375	-1.82298112456674	log2(FC)
mm39	DolcettoB	Doench2018	NAB2_4665_29366	A375	0.347378917745417	log2(FC)
mm39	DolcettoB	Doench2018	CELF4_56853_29367	A375	-0.128000538314644	log2(FC)
mm39	DolcettoB	Doench2018	XCL2_6846_29368	A375	0.0866881981299304	log2(FC)
mm39	DolcettoB	Doench2018	KLK6_5653_29369	A375	-0.121915525931681	log2(FC)
mm39	DolcettoB	Doench2018	DCAF12_25853_29370	A375	-0.384231329414203	log2(FC)
mm39	DolcettoB	Doench2018	DBX1_120237_29371	A375	0.0244526846745574	log2(FC)
mm39	DolcettoB	Doench2018	GIT1_28964_29372	A375	0.42390052335998	log2(FC)
mm39	DolcettoB	Doench2018	ELOVL6_79071_29373	A375	-2.29095001097171	log2(FC)
mm39	DolcettoB	Doench2018	TMEM255A_55026_29374	A375	0.186834762716206	log2(FC)
mm39	DolcettoB	Doench2018	RNF39_80352_29375	A375	0.0180768930963067	log2(FC)
mm39	DolcettoB	Doench2018	CXCL16_58191_29376	A375	-0.146969901816058	log2(FC)
mm39	DolcettoB	Doench2018	ZNF444_55311_29377	A375	-0.314678764163716	log2(FC)
mm39	DolcettoB	Doench2018	CCL4_6351_29378	A375	-0.646490997546397	log2(FC)
mm39	DolcettoB	Doench2018	OR56B1_387748_29379	A375	-0.415843011961004	log2(FC)
mm39	DolcettoB	Doench2018	SERPINA7_6906_29380	A375	0.00656788702376302	log2(FC)
mm39	DolcettoB	Doench2018	FAM122C_159091_29381	A375	0.23849165273657	log2(FC)
mm39	DolcettoB	Doench2018	KIAA1324_57535_29382	A375	-0.704788432674716	log2(FC)
mm39	DolcettoB	Doench2018	PRSS33_260429_29383	A375	-0.287139619136089	log2(FC)
mm39	DolcettoB	Doench2018	IQGAP3_128239_29384	A375	-2.78288948136693	log2(FC)
mm39	DolcettoB	Doench2018	CAPN13_92291_29385	A375	-0.0244351748949994	log2(FC)
mm39	DolcettoB	Doench2018	RIMS1_22999_29386	A375	0.275408008493526	log2(FC)
mm39	DolcettoB	Doench2018	ELP5_23587_29387	A375	-1.14052787285564	log2(FC)
mm39	DolcettoB	Doench2018	ASPHD1_253982_29388	A375	0.0478391667985189	log2(FC)
mm39	DolcettoB	Doench2018	H2AFB2_474381_29389	A375	-0.0224405105108363	log2(FC)
mm39	DolcettoB	Doench2018	RBBP6_5930_29390	A375	-0.923504529277284	log2(FC)
mm39	DolcettoB	Doench2018	RHEBL1_121268_29391	A375	-0.118747466178771	log2(FC)
mm39	DolcettoB	Doench2018	FAM131A_131408_29392	A375	-0.733871424683064	log2(FC)
mm39	DolcettoB	Doench2018	NPM3_10360_29393	A375	-0.0450097403024139	log2(FC)
mm39	DolcettoB	Doench2018	MYLK_4638_29394	A375	0.246811605148748	log2(FC)
mm39	DolcettoB	Doench2018	NPM2_10361_29395	A375	-0.868523508244498	log2(FC)
mm39	DolcettoB	Doench2018	RNF175_285533_29396	A375	0.267823585407763	log2(FC)
mm39	DolcettoB	Doench2018	LRRC73_221424_29397	A375	0.00803042984600194	log2(FC)
mm39	DolcettoB	Doench2018	MAP3K12_7786_29398	A375	-0.215599989501338	log2(FC)
mm39	DolcettoB	Doench2018	SHANK1_50944_29399	A375	-1.98782450093918	log2(FC)
mm39	DolcettoB	Doench2018	LHX4_89884_29400	A375	0.0432868300711465	log2(FC)
mm39	DolcettoB	Doench2018	UBXN1_51035_29401	A375	-0.440161082354215	log2(FC)
mm39	DolcettoB	Doench2018	POLR2A_5430_29402	A375	-3.95903975448134	log2(FC)
mm39	DolcettoB	Doench2018	TRPA1_8989_29403	A375	-0.232832080381441	log2(FC)
mm39	DolcettoB	Doench2018	TAGLN2_8407_29404	A375	-0.20625233335359	log2(FC)
mm39	DolcettoB	Doench2018	COX5A_9377_29405	A375	-2.25191810341479	log2(FC)
mm39	DolcettoB	Doench2018	BCAR1_9564_29406	A375	-0.893634089611954	log2(FC)
mm39	DolcettoB	Doench2018	UBA52_7311_29407	A375	0.394741331248855	log2(FC)
mm39	DolcettoB	Doench2018	AHNAK2_113146_29408	A375	-0.901177154011295	log2(FC)
mm39	DolcettoB	Doench2018	CONTROL_CONTROL_29409	A375	-0.416083517995912	log2(FC)
mm39	DolcettoB	Doench2018	C3orf52_79669_29410	A375	-0.51093000556784	log2(FC)
mm39	DolcettoB	Doench2018	RAB7A_7879_29411	A375	0.159869952366222	log2(FC)
mm39	DolcettoB	Doench2018	CLVS1_157807_29412	A375	-0.30812809968672	log2(FC)
mm39	DolcettoB	Doench2018	TOM1_10043_29413	A375	-0.152705819397319	log2(FC)
mm39	DolcettoB	Doench2018	MTHFS_10588_29414	A375	-0.0069758417611881	log2(FC)
mm39	DolcettoB	Doench2018	ACPP_55_29415	A375	-0.98006427526726	log2(FC)
mm39	DolcettoB	Doench2018	FBXO7_25793_29416	A375	-0.336596920600619	log2(FC)
mm39	DolcettoB	Doench2018	OR6M1_390261_29417	A375	-0.141556161547263	log2(FC)
mm39	DolcettoB	Doench2018	ALKBH5_54890_29418	A375	-0.875235285626108	log2(FC)
mm39	DolcettoB	Doench2018	C3orf84_646498_29419	A375	-0.183455235017947	log2(FC)
mm39	DolcettoB	Doench2018	GRXCR1_389207_29420	A375	0.174360828836348	log2(FC)
mm39	DolcettoB	Doench2018	SHOX_6473_29421	A375	-0.101955323269883	log2(FC)
mm39	DolcettoB	Doench2018	KIAA1614_57710_29422	A375	0.516382170125884	log2(FC)
mm39	DolcettoB	Doench2018	TMEM91_641649_29423	A375	0.231365307985619	log2(FC)
mm39	DolcettoB	Doench2018	KDELC1_79070_29424	A375	-0.0841234369687976	log2(FC)
mm39	DolcettoB	Doench2018	TARS_6897_29425	A375	-0.230434386399528	log2(FC)
mm39	DolcettoB	Doench2018	WNK1_65125_29426	A375	-2.90435660003997	log2(FC)
mm39	DolcettoB	Doench2018	GABRA2_2555_29427	A375	-0.269943759857073	log2(FC)
mm39	DolcettoB	Doench2018	RAD51D_5892_29428	A375	-2.7031260970591	log2(FC)
mm39	DolcettoB	Doench2018	C12orf56_115749_29429	A375	0.544853692386042	log2(FC)
mm39	DolcettoB	Doench2018	CYB5R2_51700_29430	A375	-0.301761351896695	log2(FC)
mm39	DolcettoB	Doench2018	CXorf65_158830_29431	A375	-0.0487378502725852	log2(FC)
mm39	DolcettoB	Doench2018	UBE2A_7319_29432	A375	-0.00447620382543357	log2(FC)
mm39	DolcettoB	Doench2018	LRGUK_136332_29433	A375	0.20239572728481	log2(FC)
mm39	DolcettoB	Doench2018	MSRB1_51734_29434	A375	0.148624223869279	log2(FC)
mm39	DolcettoB	Doench2018	TMEM42_131616_29435	A375	0.313276567755652	log2(FC)
mm39	DolcettoB	Doench2018	YKT6_10652_29436	A375	-2.40215776525221	log2(FC)
mm39	DolcettoB	Doench2018	TLX3_30012_29437	A375	-0.0128489722518504	log2(FC)
mm39	DolcettoB	Doench2018	CTNNA2_1496_29438	A375	-0.64940179390836	log2(FC)
mm39	DolcettoB	Doench2018	FRA10AC1_118924_29439	A375	-0.889308047862298	log2(FC)
mm39	DolcettoB	Doench2018	ORC5_5001_29440	A375	-2.35599001813955	log2(FC)
mm39	DolcettoB	Doench2018	ZNF346_23567_29441	A375	-0.380854494944468	log2(FC)
mm39	DolcettoB	Doench2018	IL13RA1_3597_29442	A375	0.265692947686015	log2(FC)
mm39	DolcettoB	Doench2018	KCNIP2_30819_29443	A375	0.232124529983756	log2(FC)
mm39	DolcettoB	Doench2018	OXER1_165140_29444	A375	0.0164535703945698	log2(FC)
mm39	DolcettoB	Doench2018	GDAP1_54332_29445	A375	0.0428140849366092	log2(FC)
mm39	DolcettoB	Doench2018	LPAR4_2846_29446	A375	-0.233414997161216	log2(FC)
mm39	DolcettoB	Doench2018	ZNF343_79175_29447	A375	-0.0957939919806331	log2(FC)
mm39	DolcettoB	Doench2018	GAGE12J_729396_29448	A375	0.204372971942461	log2(FC)
mm39	DolcettoB	Doench2018	DIO3_1735_29449	A375	-2.11857256643109	log2(FC)
mm39	DolcettoB	Doench2018	FAM43A_131583_29450	A375	-0.0208301374731406	log2(FC)
mm39	DolcettoB	Doench2018	USP33_23032_29451	A375	-0.375207237406203	log2(FC)
mm39	DolcettoB	Doench2018	BRD7_29117_29452	A375	-0.340132978074113	log2(FC)
mm39	DolcettoB	Doench2018	PPP3R1_5534_29453	A375	0.185714001333972	log2(FC)
mm39	DolcettoB	Doench2018	ZNF572_137209_29454	A375	-0.0139280630161	log2(FC)
mm39	DolcettoB	Doench2018	NDUFA3_4696_29455	A375	-0.59699608294304	log2(FC)
mm39	DolcettoB	Doench2018	AFF3_3899_29456	A375	0.832264136151402	log2(FC)
mm39	DolcettoB	Doench2018	KIAA0319L_79932_29457	A375	0.626962111693772	log2(FC)
mm39	DolcettoB	Doench2018	ZNF264_9422_29458	A375	-0.371605278367535	log2(FC)
mm39	DolcettoB	Doench2018	DDI1_414301_29459	A375	-0.19242103233695	log2(FC)
mm39	DolcettoB	Doench2018	FAM47B_170062_29460	A375	-0.401933612259245	log2(FC)
mm39	DolcettoB	Doench2018	WISP1_8840_29461	A375	-0.519509060458893	log2(FC)
mm39	DolcettoB	Doench2018	VASP_7408_29462	A375	0.393877640103153	log2(FC)
mm39	DolcettoB	Doench2018	MEOX2_4223_29463	A375	0.247171407331703	log2(FC)
mm39	DolcettoB	Doench2018	ZNF292_23036_29464	A375	0.240269091649463	log2(FC)
mm39	DolcettoB	Doench2018	GON7_84520_29465	A375	-0.000758423858249258	log2(FC)
mm39	DolcettoB	Doench2018	SLC44A4_80736_29466	A375	-0.562438249946128	log2(FC)
mm39	DolcettoB	Doench2018	GALNT1_2589_29467	A375	0.186588896008135	log2(FC)
mm39	DolcettoB	Doench2018	KRT3_3850_29468	A375	-1.05873150239919	log2(FC)
mm39	DolcettoB	Doench2018	ESYT3_83850_29469	A375	0.0392192446629305	log2(FC)
mm39	DolcettoB	Doench2018	TUT1_64852_29470	A375	-1.90100865842637	log2(FC)
mm39	DolcettoB	Doench2018	MIA_8190_29471	A375	-0.747757398683715	log2(FC)
mm39	DolcettoB	Doench2018	CLSTN3_9746_29472	A375	-0.0282189335607402	log2(FC)
mm39	DolcettoB	Doench2018	DCAF1_9730_29473	A375	-3.2908922078674	log2(FC)
mm39	DolcettoB	Doench2018	TMEM138_51524_29474	A375	-0.356305358364181	log2(FC)
mm39	DolcettoB	Doench2018	RPS15A_6210_29475	A375	-2.51739611683666	log2(FC)
mm39	DolcettoB	Doench2018	FAM13B_51306_29476	A375	-2.39331284080371	log2(FC)
mm39	DolcettoB	Doench2018	ART3_419_29477	A375	-0.227540094703732	log2(FC)
mm39	DolcettoB	Doench2018	POLG2_11232_29478	A375	-2.57633705967302	log2(FC)
mm39	DolcettoB	Doench2018	SUPT3H_8464_29479	A375	-0.0457761046062959	log2(FC)
mm39	DolcettoB	Doench2018	MGME1_92667_29480	A375	0.0282475954875343	log2(FC)
mm39	DolcettoB	Doench2018	AGBL3_340351_29481	A375	0.05999315996397	log2(FC)
mm39	DolcettoB	Doench2018	WNK1_65125_29482	A375	-1.55795821597063	log2(FC)
mm39	DolcettoB	Doench2018	OAS1_4938_29483	A375	0.216551510504866	log2(FC)
mm39	DolcettoB	Doench2018	FUT8_2530_29484	A375	0.155300709987945	log2(FC)
mm39	DolcettoB	Doench2018	RRAGB_10325_29485	A375	0.0838211646119665	log2(FC)
mm39	DolcettoB	Doench2018	BIRC2_329_29486	A375	0.116017714129374	log2(FC)
mm39	DolcettoB	Doench2018	ZNF154_7710_29487	A375	-0.356386500567165	log2(FC)
mm39	DolcettoB	Doench2018	KLK12_43849_29488	A375	-0.0866029527126068	log2(FC)
mm39	DolcettoB	Doench2018	ZNF827_152485_29489	A375	-0.000877220854007802	log2(FC)
mm39	DolcettoB	Doench2018	INTS11_54973_29490	A375	-2.30023316366781	log2(FC)
mm39	DolcettoB	Doench2018	DNASE2_1777_29491	A375	0.23009099341336	log2(FC)
mm39	DolcettoB	Doench2018	IL21_59067_29492	A375	0.00465785597509827	log2(FC)
mm39	DolcettoB	Doench2018	TTC34_100287898_29493	A375	-0.514022522069205	log2(FC)
mm39	DolcettoB	Doench2018	MAP3K14_9020_29494	A375	-0.0192425888340784	log2(FC)
mm39	DolcettoB	Doench2018	OBP2B_29989_29495	A375	0.436169496093249	log2(FC)
mm39	DolcettoB	Doench2018	RNF133_168433_29496	A375	-0.239482928711613	log2(FC)
mm39	DolcettoB	Doench2018	PLA2G2F_64600_29497	A375	-0.0643701348957881	log2(FC)
mm39	DolcettoB	Doench2018	KCNK18_338567_29498	A375	0.100093431610246	log2(FC)
mm39	DolcettoB	Doench2018	FOXQ1_94234_29499	A375	0.0632636947061465	log2(FC)
mm39	DolcettoB	Doench2018	C19orf84_147646_29500	A375	0.343371012204951	log2(FC)
mm39	DolcettoB	Doench2018	SHARPIN_81858_29501	A375	0.67517722591592	log2(FC)
mm39	DolcettoB	Doench2018	ZBED3_84327_29502	A375	-0.642838952887868	log2(FC)
mm39	DolcettoB	Doench2018	NCR3_259197_29503	A375	-0.0672992290204441	log2(FC)
mm39	DolcettoB	Doench2018	COPS9_150678_29504	A375	0.179578436069438	log2(FC)
mm39	DolcettoB	Doench2018	SCARA5_286133_29505	A375	-0.288019689257504	log2(FC)
mm39	DolcettoB	Doench2018	TM4SF18_116441_29506	A375	-0.464284544670634	log2(FC)
mm39	DolcettoB	Doench2018	BTF3_689_29507	A375	-2.09623048610444	log2(FC)
mm39	DolcettoB	Doench2018	RTN4IP1_84816_29508	A375	-1.76145891413981	log2(FC)
mm39	DolcettoB	Doench2018	MSI2_124540_29509	A375	-2.58751348528681	log2(FC)
mm39	DolcettoB	Doench2018	GOLGA6B_55889_29510	A375	0.264463434084269	log2(FC)
mm39	DolcettoB	Doench2018	STX5_6811_29511	A375	-1.87332916232625	log2(FC)
mm39	DolcettoB	Doench2018	PLA2G2E_30814_29512	A375	-0.0335316471768055	log2(FC)
mm39	DolcettoB	Doench2018	MMP19_4327_29513	A375	0.268495761492427	log2(FC)
mm39	DolcettoB	Doench2018	CYP4F8_11283_29514	A375	-0.326962151475368	log2(FC)
mm39	DolcettoB	Doench2018	BHLHE41_79365_29515	A375	-0.0513458051812347	log2(FC)
mm39	DolcettoB	Doench2018	GDPD2_54857_29516	A375	-0.171738656727473	log2(FC)
mm39	DolcettoB	Doench2018	OR1N1_138883_29517	A375	0.195775317239784	log2(FC)
mm39	DolcettoB	Doench2018	SNRPC_6631_29518	A375	-2.85809838174014	log2(FC)
mm39	DolcettoB	Doench2018	CYSLTR2_57105_29519	A375	-0.243376500710195	log2(FC)
mm39	DolcettoB	Doench2018	RNF148_378925_29520	A375	0.0503370518787736	log2(FC)
mm39	DolcettoB	Doench2018	HDAC1_3065_29521	A375	-0.145009025608005	log2(FC)
mm39	DolcettoB	Doench2018	PRSS33_260429_29522	A375	-2.43846744612103	log2(FC)
mm39	DolcettoB	Doench2018	PGAM5_192111_29523	A375	0.146457079820788	log2(FC)
mm39	DolcettoB	Doench2018	BRMS1L_84312_29524	A375	-0.791043045357255	log2(FC)
mm39	DolcettoB	Doench2018	DYNAP_284254_29525	A375	0.0367333347115088	log2(FC)
mm39	DolcettoB	Doench2018	PARP4_143_29526	A375	-0.0574669747621077	log2(FC)
mm39	DolcettoB	Doench2018	SLC5A9_200010_29527	A375	0.19458246403259	log2(FC)
mm39	DolcettoB	Doench2018	KRT1_3848_29528	A375	0.0345824138785861	log2(FC)
mm39	DolcettoB	Doench2018	SLC4A10_57282_29529	A375	-0.235604974167511	log2(FC)
mm39	DolcettoB	Doench2018	BAZ1B_9031_29530	A375	-0.270487198911878	log2(FC)
mm39	DolcettoB	Doench2018	CONTROL_CONTROL_29531	A375	0.0666307231209204	log2(FC)
mm39	DolcettoB	Doench2018	MDH1B_130752_29532	A375	0.141964850855634	log2(FC)
mm39	DolcettoB	Doench2018	OR10AD1_121275_29533	A375	0.180973581316621	log2(FC)
mm39	DolcettoB	Doench2018	RBM3_5935_29534	A375	0.196459911131773	log2(FC)
mm39	DolcettoB	Doench2018	LOC284108_284108_29535	A375	0.162222664122444	log2(FC)
mm39	DolcettoB	Doench2018	HPR_3250_29536	A375	-0.0414135542325757	log2(FC)
mm39	DolcettoB	Doench2018	ASMT_438_29537	A375	-0.17697601496442	log2(FC)
mm39	DolcettoB	Doench2018	GRM8_2918_29538	A375	0.32060847124326	log2(FC)
mm39	DolcettoB	Doench2018	TMEM129_92305_29539	A375	-1.80713163513144	log2(FC)
mm39	DolcettoB	Doench2018	FOXD4L4_349334_29540	A375	-1.25280035866133	log2(FC)
mm39	DolcettoB	Doench2018	ELOA3B_728929_29541	A375	0.374404966846957	log2(FC)
mm39	DolcettoB	Doench2018	TMSB10_9168_29542	A375	-0.0479110519312239	log2(FC)
mm39	DolcettoB	Doench2018	ITGA4_3676_29543	A375	-0.647303515321663	log2(FC)
mm39	DolcettoB	Doench2018	ZNF799_90576_29544	A375	-2.99048894040024	log2(FC)
mm39	DolcettoB	Doench2018	BSN_8927_29545	A375	2.12920327628731	log2(FC)
mm39	DolcettoB	Doench2018	ACE_1636_29546	A375	-0.351839216631558	log2(FC)
mm39	DolcettoB	Doench2018	KCNF1_3754_29547	A375	0.244699280522036	log2(FC)
mm39	DolcettoB	Doench2018	TRAPPC13_80006_29548	A375	-0.776442032383192	log2(FC)
mm39	DolcettoB	Doench2018	CD164_8763_29549	A375	0.871203032594883	log2(FC)
mm39	DolcettoB	Doench2018	ADAT2_134637_29550	A375	-1.01943318065017	log2(FC)
mm39	DolcettoB	Doench2018	TMEM178B_100507421_29551	A375	-0.399978840014258	log2(FC)
mm39	DolcettoB	Doench2018	SRSF4_6429_29552	A375	-2.72800940186996	log2(FC)
mm39	DolcettoB	Doench2018	WNT7A_7476_29553	A375	-1.94270035295328	log2(FC)
mm39	DolcettoB	Doench2018	ZNF662_389114_29554	A375	-0.175606105525584	log2(FC)
mm39	DolcettoB	Doench2018	GAGE1_2543_29555	A375	-0.226351020676688	log2(FC)
mm39	DolcettoB	Doench2018	LGALS7B_653499_29556	A375	0.422317480637283	log2(FC)
mm39	DolcettoB	Doench2018	APOH_350_29557	A375	0.0550801934865868	log2(FC)
mm39	DolcettoB	Doench2018	LOC339862_339862_29558	A375	-0.354818555888108	log2(FC)
mm39	DolcettoB	Doench2018	MLC1_23209_29559	A375	0.0647900585169997	log2(FC)
mm39	DolcettoB	Doench2018	NAT2_10_29560	A375	-0.652483936488006	log2(FC)
mm39	DolcettoB	Doench2018	GRHL2_79977_29561	A375	0.205818889232629	log2(FC)
mm39	DolcettoB	Doench2018	GLCE_26035_29562	A375	-1.25076173554568	log2(FC)
mm39	DolcettoB	Doench2018	LRIG2_9860_29563	A375	-0.0295259298769106	log2(FC)
mm39	DolcettoB	Doench2018	TOGARAM2_165186_29564	A375	0.191876884118712	log2(FC)
mm39	DolcettoB	Doench2018	ZNF761_388561_29565	A375	-0.516787120007804	log2(FC)
mm39	DolcettoB	Doench2018	PAPSS2_9060_29566	A375	0.670541625224898	log2(FC)
mm39	DolcettoB	Doench2018	XKR5_389610_29567	A375	0.033404110808356	log2(FC)
mm39	DolcettoB	Doench2018	FSBP_100861412_29568	A375	0.107075473764999	log2(FC)
mm39	DolcettoB	Doench2018	PRSS16_10279_29569	A375	-0.226376713299332	log2(FC)
mm39	DolcettoB	Doench2018	GLRA3_8001_29570	A375	0.309452831426106	log2(FC)
mm39	DolcettoB	Doench2018	MRPL11_65003_29571	A375	-2.48902400283025	log2(FC)
mm39	DolcettoB	Doench2018	TAAR6_319100_29572	A375	0.151859279559777	log2(FC)
mm39	DolcettoB	Doench2018	RLN3_117579_29573	A375	-0.0628165380299368	log2(FC)
mm39	DolcettoB	Doench2018	NWD2_57495_29574	A375	0.165186985324899	log2(FC)
mm39	DolcettoB	Doench2018	PIP5K1B_8395_29575	A375	0.0966990322156281	log2(FC)
mm39	DolcettoB	Doench2018	TNFSF15_9966_29576	A375	0.00663517909978136	log2(FC)
mm39	DolcettoB	Doench2018	F10_2159_29577	A375	0.0307720511261961	log2(FC)
mm39	DolcettoB	Doench2018	RIPOR3_140876_29578	A375	-0.0627123065976012	log2(FC)
mm39	DolcettoB	Doench2018	ERFE_151176_29579	A375	-1.93250390678372	log2(FC)
mm39	DolcettoB	Doench2018	PCDHGB4_8641_29580	A375	-0.760423011042824	log2(FC)
mm39	DolcettoB	Doench2018	TMEM252_169693_29581	A375	-0.432015859507464	log2(FC)
mm39	DolcettoB	Doench2018	APOA2_336_29582	A375	0.047352069538641	log2(FC)
mm39	DolcettoB	Doench2018	SMS_6611_29583	A375	-0.983328537245785	log2(FC)
mm39	DolcettoB	Doench2018	CCDC85A_114800_29584	A375	-0.116876787939754	log2(FC)
mm39	DolcettoB	Doench2018	ZBTB4_57659_29585	A375	-1.61462312708843	log2(FC)
mm39	DolcettoB	Doench2018	PSIP1_11168_29586	A375	-1.50221438748433	log2(FC)
mm39	DolcettoB	Doench2018	DIRAS3_9077_29587	A375	0.483523110902133	log2(FC)
mm39	DolcettoB	Doench2018	C1QL3_389941_29588	A375	0.0692575773223153	log2(FC)
mm39	DolcettoB	Doench2018	C16orf74_404550_29589	A375	0.270448732322726	log2(FC)
mm39	DolcettoB	Doench2018	DCTN5_84516_29590	A375	-1.81385757325844	log2(FC)
mm39	DolcettoB	Doench2018	DNMT3B_1789_29591	A375	0.584029487375762	log2(FC)
mm39	DolcettoB	Doench2018	OR6P1_128366_29592	A375	-0.871901148285518	log2(FC)
mm39	DolcettoB	Doench2018	CONTROL_CONTROL_29593	A375	-0.0157953477021499	log2(FC)
mm39	DolcettoB	Doench2018	OR1E1_8387_29594	A375	0.228963971924984	log2(FC)
mm39	DolcettoB	Doench2018	DBT_1629_29595	A375	0.301000902021397	log2(FC)
mm39	DolcettoB	Doench2018	GPR137_56834_29596	A375	-0.0660526124274571	log2(FC)
mm39	DolcettoB	Doench2018	XKR8_55113_29597	A375	0.178680860523707	log2(FC)
mm39	DolcettoB	Doench2018	RBMS2_5939_29598	A375	-1.45705867911221	log2(FC)
mm39	DolcettoB	Doench2018	RASAL1_8437_29599	A375	-0.174588980336412	log2(FC)
mm39	DolcettoB	Doench2018	RARRES1_5918_29600	A375	-0.176432819989492	log2(FC)
mm39	DolcettoB	Doench2018	PNLIPRP2_5408_29601	A375	-0.571762094743498	log2(FC)
mm39	DolcettoB	Doench2018	HEXDC_284004_29602	A375	-0.553168499515989	log2(FC)
mm39	DolcettoB	Doench2018	SLC8A2_6543_29603	A375	-0.490725956633827	log2(FC)
mm39	DolcettoB	Doench2018	MEF2B_100271849_29604	A375	0.368674405600237	log2(FC)
mm39	DolcettoB	Doench2018	SGK494_124923_29605	A375	0.0554273141189843	log2(FC)
mm39	DolcettoB	Doench2018	TTC31_64427_29606	A375	0.0425064020766167	log2(FC)
mm39	DolcettoB	Doench2018	CES3_23491_29607	A375	-0.196393447884319	log2(FC)
mm39	DolcettoB	Doench2018	TBC1D22A_25771_29608	A375	-0.277594060908589	log2(FC)
mm39	DolcettoB	Doench2018	GHRH_2691_29609	A375	0.141108185880972	log2(FC)
mm39	DolcettoB	Doench2018	NOS1AP_9722_29610	A375	0.276467325484874	log2(FC)
mm39	DolcettoB	Doench2018	TRIT1_54802_29611	A375	0.200316305580445	log2(FC)
mm39	DolcettoB	Doench2018	CYP8B1_1582_29612	A375	-0.0165229876011152	log2(FC)
mm39	DolcettoB	Doench2018	HIST1H3J_8356_29613	A375	-0.437576584500009	log2(FC)
mm39	DolcettoB	Doench2018	ANKRD55_79722_29614	A375	-0.0096423937589824	log2(FC)
mm39	DolcettoB	Doench2018	SPERT_220082_29615	A375	0.14909088461614	log2(FC)
mm39	DolcettoB	Doench2018	SLC7A7_9056_29616	A375	0.135783814203149	log2(FC)
mm39	DolcettoB	Doench2018	ASB5_140458_29617	A375	-0.0395900101418884	log2(FC)
mm39	DolcettoB	Doench2018	FTCD_10841_29618	A375	0.272718957020081	log2(FC)
mm39	DolcettoB	Doench2018	STX1A_6804_29619	A375	0.0402120513933641	log2(FC)
mm39	DolcettoB	Doench2018	P3H3_10536_29620	A375	-0.292188234689118	log2(FC)
mm39	DolcettoB	Doench2018	C7orf73_647087_29621	A375	-0.409326390502234	log2(FC)
mm39	DolcettoB	Doench2018	PROK1_84432_29622	A375	-0.575291925600784	log2(FC)
mm39	DolcettoB	Doench2018	CMIP_80790_29623	A375	-1.05228077418088	log2(FC)
mm39	DolcettoB	Doench2018	TMEM52_339456_29624	A375	0.222822245210441	log2(FC)
mm39	DolcettoB	Doench2018	FAM104A_84923_29625	A375	-1.52418195089312	log2(FC)
mm39	DolcettoB	Doench2018	ZNF155_7711_29626	A375	-0.355117779453272	log2(FC)
mm39	DolcettoB	Doench2018	GPR160_26996_29627	A375	-0.069275528605568	log2(FC)
mm39	DolcettoB	Doench2018	GRIK2_2898_29628	A375	-0.47613750000091	log2(FC)
mm39	DolcettoB	Doench2018	KRT4_3851_29629	A375	0.105428650422328	log2(FC)
mm39	DolcettoB	Doench2018	MUC20_200958_29630	A375	0.0470169182555313	log2(FC)
mm39	DolcettoB	Doench2018	C4orf33_132321_29631	A375	-2.33941655337787	log2(FC)
mm39	DolcettoB	Doench2018	METAP2_10988_29632	A375	-3.15320633934133	log2(FC)
mm39	DolcettoB	Doench2018	SOX11_6664_29633	A375	-1.183382021915	log2(FC)
mm39	DolcettoB	Doench2018	JMJD7-PLA2G4B_8681_29634	A375	-1.09736233256824	log2(FC)
mm39	DolcettoB	Doench2018	CAPZB_832_29635	A375	-0.739215284552896	log2(FC)
mm39	DolcettoB	Doench2018	CAND1_55832_29636	A375	0.146289721963466	log2(FC)
mm39	DolcettoB	Doench2018	FHOD3_80206_29637	A375	-0.25268362367034	log2(FC)
mm39	DolcettoB	Doench2018	ZFAND4_93550_29638	A375	0.160291704931781	log2(FC)
mm39	DolcettoB	Doench2018	MRAP_56246_29639	A375	-0.139722514243236	log2(FC)
mm39	DolcettoB	Doench2018	ETV7_51513_29640	A375	0.161048201464291	log2(FC)
mm39	DolcettoB	Doench2018	TEX15_56154_29641	A375	0.0925637297150507	log2(FC)
mm39	DolcettoB	Doench2018	NPFFR1_64106_29642	A375	-3.03485908676755	log2(FC)
mm39	DolcettoB	Doench2018	CDH16_1014_29643	A375	-0.132806236563042	log2(FC)
mm39	DolcettoB	Doench2018	PAX6_5080_29644	A375	-0.0977171680233341	log2(FC)
mm39	DolcettoB	Doench2018	UBD_10537_29645	A375	0.0815496177213697	log2(FC)
mm39	DolcettoB	Doench2018	METTL7B_196410_29646	A375	-1.20519999181968	log2(FC)
mm39	DolcettoB	Doench2018	CCDC86_79080_29647	A375	-3.41406069887695	log2(FC)
mm39	DolcettoB	Doench2018	ATIC_471_29648	A375	-2.66174766577402	log2(FC)
mm39	DolcettoB	Doench2018	AQP11_282679_29649	A375	0.335429128138649	log2(FC)
mm39	DolcettoB	Doench2018	CSF3R_1441_29650	A375	-0.0289223344868244	log2(FC)
mm39	DolcettoB	Doench2018	ZNF230_7773_29651	A375	-0.0615262552621579	log2(FC)
mm39	DolcettoB	Doench2018	ZNF223_7766_29652	A375	-0.27204848599109	log2(FC)
mm39	DolcettoB	Doench2018	ALG1L_200810_29653	A375	-0.0647238985760954	log2(FC)
mm39	DolcettoB	Doench2018	RASD1_51655_29654	A375	-0.14503866768607	log2(FC)
mm39	DolcettoB	Doench2018	CAPG_822_29655	A375	-0.541625877402922	log2(FC)
mm39	DolcettoB	Doench2018	ODF3B_440836_29656	A375	-0.0614987295283133	log2(FC)
mm39	DolcettoB	Doench2018	TRAF5_7188_29657	A375	-0.0775683012208046	log2(FC)
mm39	DolcettoB	Doench2018	AQP11_282679_29658	A375	0.249995097552277	log2(FC)
mm39	DolcettoB	Doench2018	ADGRF5_221395_29659	A375	-0.179321222245661	log2(FC)
mm39	DolcettoB	Doench2018	MPZ_4359_29660	A375	0.592479654009588	log2(FC)
mm39	DolcettoB	Doench2018	GCK_2645_29661	A375	0.458155562208605	log2(FC)
mm39	DolcettoB	Doench2018	CPOX_1371_29662	A375	-0.250382800007415	log2(FC)
mm39	DolcettoB	Doench2018	SFRP2_6423_29663	A375	-0.0990882779205462	log2(FC)
mm39	DolcettoB	Doench2018	MAP3K12_7786_29664	A375	0.0364864184421824	log2(FC)
mm39	DolcettoB	Doench2018	ST6GALNAC6_30815_29665	A375	-0.0157827868846738	log2(FC)
mm39	DolcettoB	Doench2018	ASXL3_80816_29666	A375	0.0695342167005121	log2(FC)
mm39	DolcettoB	Doench2018	ATXN2L_11273_29667	A375	-0.11520842032029	log2(FC)
mm39	DolcettoB	Doench2018	ZDHHC20_253832_29668	A375	-1.05469845690457	log2(FC)
mm39	DolcettoB	Doench2018	FGR_2268_29669	A375	-2.84595629715457	log2(FC)
mm39	DolcettoB	Doench2018	SNX3_8724_29670	A375	-0.493946960350555	log2(FC)
mm39	DolcettoB	Doench2018	PHYHD1_254295_29671	A375	-0.261870338258874	log2(FC)
mm39	DolcettoB	Doench2018	ENKD1_84080_29672	A375	-0.0530451195927882	log2(FC)
mm39	DolcettoB	Doench2018	DGKQ_1609_29673	A375	-0.158977981594707	log2(FC)
mm39	DolcettoB	Doench2018	FCGRT_2217_29674	A375	-0.33290342879672	log2(FC)
mm39	DolcettoB	Doench2018	SIRPA_140885_29675	A375	0.0238572167674085	log2(FC)
mm39	DolcettoB	Doench2018	PTPRM_5797_29676	A375	-0.476692942860823	log2(FC)
mm39	DolcettoB	Doench2018	MAL2_114569_29677	A375	-1.9746844854088	log2(FC)
mm39	DolcettoB	Doench2018	MTCL1_23255_29678	A375	0.177678406148632	log2(FC)
mm39	DolcettoB	Doench2018	NPRL3_8131_29679	A375	0.169757667627992	log2(FC)
mm39	DolcettoB	Doench2018	ZMAT5_55954_29680	A375	-2.87848974744284	log2(FC)
mm39	DolcettoB	Doench2018	OLFM1_10439_29681	A375	0.383228372527822	log2(FC)
mm39	DolcettoB	Doench2018	SPTB_6710_29682	A375	-2.49024168402922	log2(FC)
mm39	DolcettoB	Doench2018	USP29_57663_29683	A375	-0.346450302898347	log2(FC)
mm39	DolcettoB	Doench2018	ANGPT4_51378_29684	A375	0.260173910006831	log2(FC)
mm39	DolcettoB	Doench2018	PTP4A3_11156_29685	A375	-0.167957635042021	log2(FC)
mm39	DolcettoB	Doench2018	MYMK_389827_29686	A375	-0.36866234410846	log2(FC)
mm39	DolcettoB	Doench2018	FAM166B_730112_29687	A375	0.207593000350492	log2(FC)
mm39	DolcettoB	Doench2018	KCNC2_3747_29688	A375	-0.26646548600225	log2(FC)
mm39	DolcettoB	Doench2018	NR4A3_8013_29689	A375	-0.0142373202140108	log2(FC)
mm39	DolcettoB	Doench2018	FH_2271_29690	A375	-2.44568312636	log2(FC)
mm39	DolcettoB	Doench2018	HINFP_25988_29691	A375	-2.18950483221594	log2(FC)
mm39	DolcettoB	Doench2018	FNDC5_252995_29692	A375	-0.399003577707516	log2(FC)
mm39	DolcettoB	Doench2018	FBXO7_25793_29693	A375	-0.0940752284057611	log2(FC)
mm39	DolcettoB	Doench2018	EPHX1_2052_29694	A375	-0.447076842189147	log2(FC)
mm39	DolcettoB	Doench2018	SMAD6_4091_29695	A375	0.299823586632	log2(FC)
mm39	DolcettoB	Doench2018	SEMA4F_10505_29696	A375	-0.753839937554044	log2(FC)
mm39	DolcettoB	Doench2018	GALNT4_8693_29697	A375	-1.4921476399121	log2(FC)
mm39	DolcettoB	Doench2018	CAMKK2_10645_29698	A375	0.0552203314753865	log2(FC)
mm39	DolcettoB	Doench2018	ESAM_90952_29699	A375	-0.0672231152429273	log2(FC)
mm39	DolcettoB	Doench2018	CUL3_8452_29700	A375	0.364589222778852	log2(FC)
mm39	DolcettoB	Doench2018	ESM1_11082_29701	A375	0.0914352239900757	log2(FC)
mm39	DolcettoB	Doench2018	TTYH3_80727_29702	A375	0.105366538461809	log2(FC)
mm39	DolcettoB	Doench2018	PPP1R1A_5502_29703	A375	-0.189507617384883	log2(FC)
mm39	DolcettoB	Doench2018	TMEM151A_256472_29704	A375	-0.725926449062556	log2(FC)
mm39	DolcettoB	Doench2018	SDC1_6382_29705	A375	-2.81112756922055	log2(FC)
mm39	DolcettoB	Doench2018	FUBP3_8939_29706	A375	0.0403107885240133	log2(FC)
mm39	DolcettoB	Doench2018	KEAP1_9817_29707	A375	0.295321327329169	log2(FC)
mm39	DolcettoB	Doench2018	PDRG1_81572_29708	A375	-2.99904677646951	log2(FC)
mm39	DolcettoB	Doench2018	MFSD2B_388931_29709	A375	0.312081772130304	log2(FC)
mm39	DolcettoB	Doench2018	NRARP_441478_29710	A375	-0.828352610053699	log2(FC)
mm39	DolcettoB	Doench2018	PNPLA2_57104_29711	A375	0.345732653454583	log2(FC)
mm39	DolcettoB	Doench2018	PIN1_5300_29712	A375	0.133846848044502	log2(FC)
mm39	DolcettoB	Doench2018	NELL1_4745_29713	A375	-0.113846443579569	log2(FC)
mm39	DolcettoB	Doench2018	ADAMTS2_9509_29714	A375	0.499164253357777	log2(FC)
mm39	DolcettoB	Doench2018	SCAPER_49855_29715	A375	0.0816585779636371	log2(FC)
mm39	DolcettoB	Doench2018	ERMAP_114625_29716	A375	0.163232333095083	log2(FC)
mm39	DolcettoB	Doench2018	MORC4_79710_29717	A375	0.187718162514241	log2(FC)
mm39	DolcettoB	Doench2018	C7orf25_79020_29718	A375	0.263934800740004	log2(FC)
mm39	DolcettoB	Doench2018	IHH_3549_29719	A375	0.0532043151956776	log2(FC)
mm39	DolcettoB	Doench2018	ZNF557_79230_29720	A375	-0.034026492070226	log2(FC)
mm39	DolcettoB	Doench2018	BMP2K_55589_29721	A375	0.30746509830817	log2(FC)
mm39	DolcettoB	Doench2018	HSPH1_10808_29722	A375	-0.351687932525265	log2(FC)
mm39	DolcettoB	Doench2018	PSEN1_5663_29723	A375	-2.9883358915047	log2(FC)
mm39	DolcettoB	Doench2018	ADM5_199800_29724	A375	-2.28674874532964	log2(FC)
mm39	DolcettoB	Doench2018	LIN7B_64130_29725	A375	-1.9590483495627	log2(FC)
mm39	DolcettoB	Doench2018	LAMA5_3911_29726	A375	0.319059813290091	log2(FC)
mm39	DolcettoB	Doench2018	TRIM14_9830_29727	A375	-0.495353539675303	log2(FC)
mm39	DolcettoB	Doench2018	BORCS8-MEF2B_4207_29728	A375	-0.242781959944948	log2(FC)
mm39	DolcettoB	Doench2018	RWDD4_201965_29729	A375	-3.8034250959198	log2(FC)
mm39	DolcettoB	Doench2018	ADD1_118_29730	A375	0.000602213165240525	log2(FC)
mm39	DolcettoB	Doench2018	RER1_11079_29731	A375	-0.681000481867866	log2(FC)
mm39	DolcettoB	Doench2018	ZNF407_55628_29732	A375	-2.7524013260627	log2(FC)
mm39	DolcettoB	Doench2018	KCNB2_9312_29733	A375	-0.358585591713432	log2(FC)
mm39	DolcettoB	Doench2018	RIMS3_9783_29734	A375	-0.546433744112778	log2(FC)
mm39	DolcettoB	Doench2018	ARPIN_348110_29735	A375	0.315418486483752	log2(FC)
mm39	DolcettoB	Doench2018	SYBU_55638_29736	A375	-0.361522183290439	log2(FC)
mm39	DolcettoB	Doench2018	PLOD2_5352_29737	A375	0.0667978350892722	log2(FC)
mm39	DolcettoB	Doench2018	SCO2_9997_29738	A375	-1.90198793691873	log2(FC)
mm39	DolcettoB	Doench2018	CLTB_1212_29739	A375	-0.624756540320392	log2(FC)
mm39	DolcettoB	Doench2018	GPR61_83873_29740	A375	-0.0311575671049835	log2(FC)
mm39	DolcettoB	Doench2018	MISP_126353_29741	A375	-0.649170298870961	log2(FC)
mm39	DolcettoB	Doench2018	ZDHHC2_51201_29742	A375	-0.204378792675313	log2(FC)
mm39	DolcettoB	Doench2018	HOXD1_3231_29743	A375	0.175917999191484	log2(FC)
mm39	DolcettoB	Doench2018	DYSF_8291_29744	A375	-0.241695175844343	log2(FC)
mm39	DolcettoB	Doench2018	FBN2_2201_29745	A375	-0.080236837181828	log2(FC)
mm39	DolcettoB	Doench2018	CDON_50937_29746	A375	-0.546234869524882	log2(FC)
mm39	DolcettoB	Doench2018	TBC1D9_23158_29747	A375	-0.446146035233807	log2(FC)
mm39	DolcettoB	Doench2018	MXRA5_25878_29748	A375	-0.14782574605467	log2(FC)
mm39	DolcettoB	Doench2018	HID1_283987_29749	A375	-0.278389711388711	log2(FC)
mm39	DolcettoB	Doench2018	TSSC4_10078_29750	A375	0.0769439958572225	log2(FC)
mm39	DolcettoB	Doench2018	MTG2_26164_29751	A375	-1.0002426885629	log2(FC)
mm39	DolcettoB	Doench2018	ZER1_10444_29752	A375	-0.500035743931257	log2(FC)
mm39	DolcettoB	Doench2018	CA3_761_29753	A375	0.285543686980379	log2(FC)
mm39	DolcettoB	Doench2018	C14orf2_9556_29754	A375	-1.05335690298496	log2(FC)
mm39	DolcettoB	Doench2018	ACTL7B_10880_29755	A375	0.180149448248579	log2(FC)
mm39	DolcettoB	Doench2018	SCGB1C2_653486_29756	A375	0.298952314761439	log2(FC)
mm39	DolcettoB	Doench2018	LCN15_389812_29757	A375	-0.243857433126306	log2(FC)
mm39	DolcettoB	Doench2018	IFNA2_3440_29758	A375	-1.03358856113086	log2(FC)
mm39	DolcettoB	Doench2018	TPMT_7172_29759	A375	0.0878738708793564	log2(FC)
mm39	DolcettoB	Doench2018	IGFN1_91156_29760	A375	0.139517168405162	log2(FC)
mm39	DolcettoB	Doench2018	UBE2Q1_55585_29761	A375	-0.28447420003088	log2(FC)
mm39	DolcettoB	Doench2018	CALCR_799_29762	A375	-0.858905037223584	log2(FC)
mm39	DolcettoB	Doench2018	TNRC6C_57690_29763	A375	0.077354545746148	log2(FC)
mm39	DolcettoB	Doench2018	C6orf118_168090_29764	A375	-0.192820965378921	log2(FC)
mm39	DolcettoB	Doench2018	LENG9_94059_29765	A375	-0.11353559619865	log2(FC)
mm39	DolcettoB	Doench2018	APOBEC3B_9582_29766	A375	0.135939266774505	log2(FC)
mm39	DolcettoB	Doench2018	CRYZ_1429_29767	A375	0.317840471584821	log2(FC)
mm39	DolcettoB	Doench2018	KIAA0319_9856_29768	A375	-0.195653442648469	log2(FC)
mm39	DolcettoB	Doench2018	FUCA2_2519_29769	A375	0.0974924352989966	log2(FC)
mm39	DolcettoB	Doench2018	THBS2_7058_29770	A375	-0.108930249477478	log2(FC)
mm39	DolcettoB	Doench2018	TMEM225B_100289187_29771	A375	-1.72708366470094	log2(FC)
mm39	DolcettoB	Doench2018	MAP3K12_7786_29772	A375	-0.251754081517224	log2(FC)
mm39	DolcettoB	Doench2018	RFT1_91869_29773	A375	-1.90703825757628	log2(FC)
mm39	DolcettoB	Doench2018	APOBEC3F_200316_29774	A375	-0.453287816633073	log2(FC)
mm39	DolcettoB	Doench2018	C1orf210_149466_29775	A375	-0.849688597205128	log2(FC)
mm39	DolcettoB	Doench2018	MAGEA1_4100_29776	A375	-0.586884822908868	log2(FC)
mm39	DolcettoB	Doench2018	ZNF484_83744_29777	A375	0.02566903098469	log2(FC)
mm39	DolcettoB	Doench2018	APLF_200558_29778	A375	-0.516946306452218	log2(FC)
mm39	DolcettoB	Doench2018	SETDB1_9869_29779	A375	0.235175341234548	log2(FC)
mm39	DolcettoB	Doench2018	PLEKHH1_57475_29780	A375	-0.332781714145113	log2(FC)
mm39	DolcettoB	Doench2018	SHB_6461_29781	A375	0.316057615224124	log2(FC)
mm39	DolcettoB	Doench2018	PRKRA_8575_29782	A375	-1.25949951447302	log2(FC)
mm39	DolcettoB	Doench2018	MT1M_4499_29783	A375	-0.540883935499667	log2(FC)
mm39	DolcettoB	Doench2018	RREB1_6239_29784	A375	-0.365738248332718	log2(FC)
mm39	DolcettoB	Doench2018	ZC3H4_23211_29785	A375	-1.61948640602079	log2(FC)
mm39	DolcettoB	Doench2018	RFTN1_23180_29786	A375	0.17598934564811	log2(FC)
mm39	DolcettoB	Doench2018	ABCA1_19_29787	A375	-0.056337044254442	log2(FC)
mm39	DolcettoB	Doench2018	ARHGEF17_9828_29788	A375	-1.23525037766379	log2(FC)
mm39	DolcettoB	Doench2018	PRRC2B_84726_29789	A375	-2.55272182926715	log2(FC)
mm39	DolcettoB	Doench2018	CACNA1G_8913_29790	A375	-0.220819792419931	log2(FC)
mm39	DolcettoB	Doench2018	CDKN1C_1028_29791	A375	-0.048996939033664	log2(FC)
mm39	DolcettoB	Doench2018	UBXN4_23190_29792	A375	-0.0415625719612696	log2(FC)
mm39	DolcettoB	Doench2018	RCOR2_283248_29793	A375	-1.07534872831391	log2(FC)
mm39	DolcettoB	Doench2018	TESMIN_9633_29794	A375	-0.795887060801863	log2(FC)
mm39	DolcettoB	Doench2018	ZNF296_162979_29795	A375	-0.552882261983426	log2(FC)
mm39	DolcettoB	Doench2018	AGPAT2_10555_29796	A375	0.094188756743721	log2(FC)
mm39	DolcettoB	Doench2018	GLIPR2_152007_29797	A375	-0.078380711607348	log2(FC)
mm39	DolcettoB	Doench2018	SALL1_6299_29798	A375	-0.0371540383683347	log2(FC)
mm39	DolcettoB	Doench2018	S100A11_6282_29799	A375	-0.311778969368379	log2(FC)
mm39	DolcettoB	Doench2018	ITGB4_3691_29800	A375	-1.72833909479096	log2(FC)
mm39	DolcettoB	Doench2018	MAX_4149_29801	A375	-1.09650068730913	log2(FC)
mm39	DolcettoB	Doench2018	PRPS1L1_221823_29802	A375	-0.591181000605141	log2(FC)
mm39	DolcettoB	Doench2018	ZNF407_55628_29803	A375	-2.30532220405494	log2(FC)
mm39	DolcettoB	Doench2018	SARM1_23098_29804	A375	-0.0414986141117352	log2(FC)
mm39	DolcettoB	Doench2018	ITGA8_8516_29805	A375	-0.309118460601482	log2(FC)
mm39	DolcettoB	Doench2018	GABRQ_55879_29806	A375	-0.285983818625704	log2(FC)
mm39	DolcettoB	Doench2018	MIXL1_83881_29807	A375	0.189469640383902	log2(FC)
mm39	DolcettoB	Doench2018	CRB2_286204_29808	A375	-0.042046723369625	log2(FC)
mm39	DolcettoB	Doench2018	PTPN14_5784_29809	A375	-2.05214766791503	log2(FC)
mm39	DolcettoB	Doench2018	SOCS5_9655_29810	A375	-0.180535504851222	log2(FC)
mm39	DolcettoB	Doench2018	STMND1_401236_29811	A375	-0.31670613156518	log2(FC)
mm39	DolcettoB	Doench2018	SKOR1_390598_29812	A375	-0.478483480884324	log2(FC)
mm39	DolcettoB	Doench2018	CPNE5_57699_29813	A375	-0.398714862400068	log2(FC)
mm39	DolcettoB	Doench2018	ZNF799_90576_29814	A375	-0.230250117310882	log2(FC)
mm39	DolcettoB	Doench2018	PPM1J_333926_29815	A375	-0.279932412807931	log2(FC)
mm39	DolcettoB	Doench2018	CDAN1_146059_29816	A375	-2.93513585475533	log2(FC)
mm39	DolcettoB	Doench2018	LMBRD1_55788_29817	A375	-2.49026331079332	log2(FC)
mm39	DolcettoB	Doench2018	IKZF4_64375_29818	A375	-0.115494439045867	log2(FC)
mm39	DolcettoB	Doench2018	LRRC58_116064_29819	A375	-0.165350647523881	log2(FC)
mm39	DolcettoB	Doench2018	CEBPD_1052_29820	A375	-0.0419936398552304	log2(FC)
mm39	DolcettoB	Doench2018	NIFK_84365_29821	A375	-2.24712329437023	log2(FC)
mm39	DolcettoB	Doench2018	PGBD5_79605_29822	A375	-1.7342885668208	log2(FC)
mm39	DolcettoB	Doench2018	LAD1_3898_29823	A375	-2.1922164373727	log2(FC)
mm39	DolcettoB	Doench2018	GET4_51608_29824	A375	-1.19049179866594	log2(FC)
mm39	DolcettoB	Doench2018	ZNRF1_84937_29825	A375	0.047649339570172	log2(FC)
mm39	DolcettoB	Doench2018	SLBP_7884_29826	A375	-0.824937282142852	log2(FC)
mm39	DolcettoB	Doench2018	MAP4_4134_29827	A375	-0.00135742041243833	log2(FC)
mm39	DolcettoB	Doench2018	QSOX2_169714_29828	A375	-0.819595096979645	log2(FC)
mm39	DolcettoB	Doench2018	NSMF_26012_29829	A375	-0.0134010535897128	log2(FC)
mm39	DolcettoB	Doench2018	FGFR1OP2_26127_29830	A375	-1.1368627873211	log2(FC)
mm39	DolcettoB	Doench2018	WNT7B_7477_29831	A375	-0.114703103911264	log2(FC)
mm39	DolcettoB	Doench2018	ERLIN2_11160_29832	A375	0.237163110278087	log2(FC)
mm39	DolcettoB	Doench2018	ENPP1_5167_29833	A375	-0.241296059646589	log2(FC)
mm39	DolcettoB	Doench2018	USP2_9099_29834	A375	-1.3579302719829	log2(FC)
mm39	DolcettoB	Doench2018	ACOXL_55289_29835	A375	-0.459447602598108	log2(FC)
mm39	DolcettoB	Doench2018	ELAVL3_1995_29836	A375	0.419900607738534	log2(FC)
mm39	DolcettoB	Doench2018	NKAIN4_128414_29837	A375	-0.0246983038819179	log2(FC)
mm39	DolcettoB	Doench2018	VEGFC_7424_29838	A375	-2.07830312038376	log2(FC)
mm39	DolcettoB	Doench2018	RFLNA_100533183_29839	A375	-0.557021136834736	log2(FC)
mm39	DolcettoB	Doench2018	KCTD12_115207_29840	A375	-0.711272966558031	log2(FC)
mm39	DolcettoB	Doench2018	GNE_10020_29841	A375	0.469127561226365	log2(FC)
mm39	DolcettoB	Doench2018	ARX_170302_29842	A375	-0.110294398650898	log2(FC)
mm39	DolcettoB	Doench2018	NBN_4683_29843	A375	-0.0201344265164138	log2(FC)
mm39	DolcettoB	Doench2018	RUSC1_23623_29844	A375	-0.0863681236955675	log2(FC)
mm39	DolcettoB	Doench2018	CABYR_26256_29845	A375	0.134856650966006	log2(FC)
mm39	DolcettoB	Doench2018	KLF10_7071_29846	A375	-2.02428457165755	log2(FC)
mm39	DolcettoB	Doench2018	SCAP_22937_29847	A375	-0.011549372970469	log2(FC)
mm39	DolcettoB	Doench2018	TMEM225B_100289187_29848	A375	-0.878112979940446	log2(FC)
mm39	DolcettoB	Doench2018	ELMOD1_55531_29849	A375	-0.395881746123118	log2(FC)
mm39	DolcettoB	Doench2018	SDC3_9672_29850	A375	-0.15993299554318	log2(FC)
mm39	DolcettoB	Doench2018	DLL3_10683_29851	A375	-0.155772509166579	log2(FC)
mm39	DolcettoB	Doench2018	RDH10_157506_29852	A375	-0.464434124782877	log2(FC)
mm39	DolcettoB	Doench2018	SGSM3_27352_29853	A375	0.20189433010294	log2(FC)
mm39	DolcettoB	Doench2018	PIEZO1_9780_29854	A375	-0.53688996865543	log2(FC)
mm39	DolcettoB	Doench2018	SEMA5A_9037_29855	A375	0.122093204818518	log2(FC)
mm39	DolcettoB	Doench2018	SESN1_27244_29856	A375	-0.303323700854088	log2(FC)
mm39	DolcettoB	Doench2018	SYT12_91683_29857	A375	-0.30583976100605	log2(FC)
mm39	DolcettoB	Doench2018	ZNF322_79692_29858	A375	-0.370321378751018	log2(FC)
mm39	DolcettoB	Doench2018	SSB_6741_29859	A375	-3.36877136822033	log2(FC)
mm39	DolcettoB	Doench2018	GNL1_2794_29860	A375	-0.618911236157023	log2(FC)
mm39	DolcettoB	Doench2018	COPZ2_51226_29861	A375	0.225048366339444	log2(FC)
mm39	DolcettoB	Doench2018	C12orf4_57102_29862	A375	-0.301056007785473	log2(FC)
mm39	DolcettoB	Doench2018	DKK3_27122_29863	A375	0.281240542337196	log2(FC)
mm39	DolcettoB	Doench2018	TRADD_8717_29864	A375	-0.294309812870209	log2(FC)
mm39	DolcettoB	Doench2018	ING1_3621_29865	A375	-2.04626987136127	log2(FC)
mm39	DolcettoB	Doench2018	MALT1_10892_29866	A375	-0.391258524955589	log2(FC)
mm39	DolcettoB	Doench2018	BMP10_27302_29867	A375	0.156681880678547	log2(FC)
mm39	DolcettoB	Doench2018	NOA1_84273_29868	A375	-1.28466565976817	log2(FC)
mm39	DolcettoB	Doench2018	SRCAP_10847_29869	A375	0.233000766262028	log2(FC)
mm39	DolcettoB	Doench2018	PRUNE2_158471_29870	A375	0.380623502712555	log2(FC)
mm39	DolcettoB	Doench2018	HEXB_3074_29871	A375	0.0167367163862437	log2(FC)
mm39	DolcettoB	Doench2018	LSM10_84967_29872	A375	-2.72124099109726	log2(FC)
mm39	DolcettoB	Doench2018	NHS_4810_29873	A375	-0.208972577404608	log2(FC)
mm39	DolcettoB	Doench2018	NAV2_89797_29874	A375	-0.16973347312278	log2(FC)
mm39	DolcettoB	Doench2018	HIPK2_28996_29875	A375	-1.8041986535551	log2(FC)
mm39	DolcettoB	Doench2018	LINC02210-CRHR1_104909134_29876	A375	-0.520124935576195	log2(FC)
mm39	DolcettoB	Doench2018	WNT11_7481_29877	A375	-0.304120780267347	log2(FC)
mm39	DolcettoB	Doench2018	C8orf34_116328_29878	A375	0.108408795105358	log2(FC)
mm39	DolcettoB	Doench2018	KLC1_3831_29879	A375	0.0357616840995103	log2(FC)
mm39	DolcettoB	Doench2018	SV2C_22987_29880	A375	0.0442415001241722	log2(FC)
mm39	DolcettoB	Doench2018	DLX6_1750_29881	A375	-1.84164826920035	log2(FC)
mm39	DolcettoB	Doench2018	ZNF326_284695_29882	A375	0.103727862776006	log2(FC)
mm39	DolcettoB	Doench2018	NT5DC3_51559_29883	A375	-2.00388642240324	log2(FC)
mm39	DolcettoB	Doench2018	CACNA1C_775_29884	A375	0.293904168351993	log2(FC)
mm39	DolcettoB	Doench2018	UBR4_23352_29885	A375	-1.87079838247838	log2(FC)
mm39	DolcettoB	Doench2018	IRF2BP2_359948_29886	A375	0.84823421967339	log2(FC)
mm39	DolcettoB	Doench2018	CCNF_899_29887	A375	-0.707101138279038	log2(FC)
mm39	DolcettoB	Doench2018	ARAP3_64411_29888	A375	0.239481341708943	log2(FC)
mm39	DolcettoB	Doench2018	CD320_51293_29889	A375	0.299763323010184	log2(FC)
mm39	DolcettoB	Doench2018	CA5B_11238_29890	A375	0.00538280595978108	log2(FC)
mm39	DolcettoB	Doench2018	CT62_196993_29891	A375	0.381828196087974	log2(FC)
mm39	DolcettoB	Doench2018	ACAD8_27034_29892	A375	-0.794377612681479	log2(FC)
mm39	DolcettoB	Doench2018	GDF6_392255_29893	A375	0.224412140700124	log2(FC)
mm39	DolcettoB	Doench2018	UPF1_5976_29894	A375	-2.51278464499202	log2(FC)
mm39	DolcettoB	Doench2018	EREG_2069_29895	A375	-0.0372397514847233	log2(FC)
mm39	DolcettoB	Doench2018	POLR3H_171568_29896	A375	-0.982441280185846	log2(FC)
mm39	DolcettoB	Doench2018	RABL3_285282_29897	A375	-1.88140763693699	log2(FC)
mm39	DolcettoB	Doench2018	DCAF12L2_340578_29898	A375	0.0717038151573806	log2(FC)
mm39	DolcettoB	Doench2018	FFAR1_2864_29899	A375	0.318626872046238	log2(FC)
mm39	DolcettoB	Doench2018	ALAD_210_29900	A375	-0.265787607708694	log2(FC)
mm39	DolcettoB	Doench2018	NOC4L_79050_29901	A375	-2.33151168720777	log2(FC)
mm39	DolcettoB	Doench2018	ELMO1_9844_29902	A375	-1.89161397102353	log2(FC)
mm39	DolcettoB	Doench2018	SLC6A3_6531_29903	A375	-2.13733234001508	log2(FC)
mm39	DolcettoB	Doench2018	CSTF1_1477_29904	A375	-2.37393610449312	log2(FC)
mm39	DolcettoB	Doench2018	RASL12_51285_29905	A375	-0.505761377837101	log2(FC)
mm39	DolcettoB	Doench2018	AFAP1L1_134265_29906	A375	-0.593418621252732	log2(FC)
mm39	DolcettoB	Doench2018	ZC3H4_23211_29907	A375	-1.39466867566261	log2(FC)
mm39	DolcettoB	Doench2018	SKIL_6498_29908	A375	0.660873187926353	log2(FC)
mm39	DolcettoB	Doench2018	IPP_3652_29909	A375	-2.92936557380645	log2(FC)
mm39	DolcettoB	Doench2018	BBC3_27113_29910	A375	-1.11646655875573	log2(FC)
mm39	DolcettoB	Doench2018	FAM49A_81553_29911	A375	-0.778865088211415	log2(FC)
mm39	DolcettoB	Doench2018	MYC_4609_29912	A375	-2.18433640120639	log2(FC)
mm39	DolcettoB	Doench2018	RMND5B_64777_29913	A375	-1.53736777763163	log2(FC)
mm39	DolcettoB	Doench2018	P4HA2_8974_29914	A375	-0.181684060774753	log2(FC)
mm39	DolcettoB	Doench2018	PSME2_5721_29915	A375	-0.0651636754713896	log2(FC)
mm39	DolcettoB	Doench2018	CHST3_9469_29916	A375	-0.0258143345450417	log2(FC)
mm39	DolcettoB	Doench2018	GFER_2671_29917	A375	-3.13241156361703	log2(FC)
mm39	DolcettoB	Doench2018	CLPTM1L_81037_29918	A375	0.387825760010537	log2(FC)
mm39	DolcettoB	Doench2018	MX2_4600_29919	A375	-0.0845103644849644	log2(FC)
mm39	DolcettoB	Doench2018	PCMT1_5110_29920	A375	-0.0021914356814622	log2(FC)
mm39	DolcettoB	Doench2018	GUSB_2990_29921	A375	-0.868685721834595	log2(FC)
mm39	DolcettoB	Doench2018	SLC25A25_114789_29922	A375	-0.230939663725928	log2(FC)
mm39	DolcettoB	Doench2018	SESTD1_91404_29923	A375	0.172621414322634	log2(FC)
mm39	DolcettoB	Doench2018	ZBTB16_7704_29924	A375	-0.0518142765476644	log2(FC)
mm39	DolcettoB	Doench2018	TMEM147_10430_29925	A375	-0.290156855619085	log2(FC)
mm39	DolcettoB	Doench2018	TCTE1_202500_29926	A375	-0.0429801929229815	log2(FC)
mm39	DolcettoB	Doench2018	WWC1_23286_29927	A375	-2.9503406278545	log2(FC)
mm39	DolcettoB	Doench2018	TTBK2_146057_29928	A375	-2.19892459296381	log2(FC)
mm39	DolcettoB	Doench2018	FAM221A_340277_29929	A375	-0.194311465322526	log2(FC)
mm39	DolcettoB	Doench2018	SLC41A1_254428_29930	A375	-0.367601883403609	log2(FC)
mm39	DolcettoB	Doench2018	ACOT2_10965_29931	A375	-0.0767064131524004	log2(FC)
mm39	DolcettoB	Doench2018	COX16_51241_29932	A375	-1.74270730921924	log2(FC)
mm39	DolcettoB	Doench2018	YTHDF3_253943_29933	A375	0.269602905949243	log2(FC)
mm39	DolcettoB	Doench2018	DYNLRB1_83658_29934	A375	-2.47187728273957	log2(FC)
mm39	DolcettoB	Doench2018	ITPRIPL2_162073_29935	A375	0.594374328299694	log2(FC)
mm39	DolcettoB	Doench2018	TMPRSS12_283471_29936	A375	0.0989521211111837	log2(FC)
mm39	DolcettoB	Doench2018	SLC25A22_79751_29937	A375	0.287336280538655	log2(FC)
mm39	DolcettoB	Doench2018	TWIST2_117581_29938	A375	-0.136899242555694	log2(FC)
mm39	DolcettoB	Doench2018	LAMA1_284217_29939	A375	0.205499743670193	log2(FC)
mm39	DolcettoB	Doench2018	NFATC3_4775_29940	A375	-0.566963787282294	log2(FC)
mm39	DolcettoB	Doench2018	PSPH_5723_29941	A375	-1.89519153572707	log2(FC)
mm39	DolcettoB	Doench2018	GPT2_84706_29942	A375	-0.305106499838379	log2(FC)
mm39	DolcettoB	Doench2018	TRIM2_23321_29943	A375	0.0153910896088229	log2(FC)
mm39	DolcettoB	Doench2018	TYW1_55253_29944	A375	0.0354341454072491	log2(FC)
mm39	DolcettoB	Doench2018	SMARCA1_6594_29945	A375	-2.29771598927458	log2(FC)
mm39	DolcettoB	Doench2018	KCNE5_23630_29946	A375	-0.36277616719428	log2(FC)
mm39	DolcettoB	Doench2018	GCLC_2729_29947	A375	-0.299047336400961	log2(FC)
mm39	DolcettoB	Doench2018	ZNF135_7694_29948	A375	-2.16939416886	log2(FC)
mm39	DolcettoB	Doench2018	APEX1_328_29949	A375	-0.8733310748632	log2(FC)
mm39	DolcettoB	Doench2018	CHAT_1103_29950	A375	-0.381121609258768	log2(FC)
mm39	DolcettoB	Doench2018	GMPPA_29926_29951	A375	-1.11295977902846	log2(FC)
mm39	DolcettoB	Doench2018	SLC16A13_201232_29952	A375	-0.345361045853831	log2(FC)
mm39	DolcettoB	Doench2018	KRT4_3851_29953	A375	0.115011268257097	log2(FC)
mm39	DolcettoB	Doench2018	PSENEN_55851_29954	A375	-0.451350480800329	log2(FC)
mm39	DolcettoB	Doench2018	ADGB_79747_29955	A375	-0.968804669648451	log2(FC)
mm39	DolcettoB	Doench2018	PRSS12_8492_29956	A375	-0.287048227385375	log2(FC)
mm39	DolcettoB	Doench2018	SHANK2_22941_29957	A375	-0.587384812401076	log2(FC)
mm39	DolcettoB	Doench2018	PHB_5245_29958	A375	-2.97170233389029	log2(FC)
mm39	DolcettoB	Doench2018	GSTK1_373156_29959	A375	-0.213680165601162	log2(FC)
mm39	DolcettoB	Doench2018	UCN_7349_29960	A375	-0.0547201478796407	log2(FC)
mm39	DolcettoB	Doench2018	SPDL1_54908_29961	A375	-1.49979709778358	log2(FC)
mm39	DolcettoB	Doench2018	LONRF3_79836_29962	A375	0.100289826073361	log2(FC)
mm39	DolcettoB	Doench2018	FAM189B_10712_29963	A375	-0.187387934241441	log2(FC)
mm39	DolcettoB	Doench2018	TTC22_55001_29964	A375	-2.94133727814484	log2(FC)
mm39	DolcettoB	Doench2018	C16orf91_283951_29965	A375	-0.570560132152126	log2(FC)
mm39	DolcettoB	Doench2018	FN3KRP_79672_29966	A375	0.237927133294808	log2(FC)
mm39	DolcettoB	Doench2018	TNFSF18_8995_29967	A375	-0.0136919124928242	log2(FC)
mm39	DolcettoB	Doench2018	DNAJC17_55192_29968	A375	-2.10839067016572	log2(FC)
mm39	DolcettoB	Doench2018	NFIB_4781_29969	A375	0.178096393976955	log2(FC)
mm39	DolcettoB	Doench2018	ST8SIA6_338596_29970	A375	-0.00758062499561899	log2(FC)
mm39	DolcettoB	Doench2018	SNCB_6620_29971	A375	-1.27215529791313	log2(FC)
mm39	DolcettoB	Doench2018	RPL18_6141_29972	A375	-3.75691122327164	log2(FC)
mm39	DolcettoB	Doench2018	RAD51AP2_729475_29973	A375	-0.17405622584136	log2(FC)
mm39	DolcettoB	Doench2018	IRF6_3664_29974	A375	0.124147408586952	log2(FC)
mm39	DolcettoB	Doench2018	OSR2_116039_29975	A375	0.127671672355651	log2(FC)
mm39	DolcettoB	Doench2018	PJA1_64219_29976	A375	-2.33225648003875	log2(FC)
mm39	DolcettoB	Doench2018	BEND3_57673_29977	A375	-0.419678499392741	log2(FC)
mm39	DolcettoB	Doench2018	PRSS41_360226_29978	A375	-0.442509451376513	log2(FC)
mm39	DolcettoB	Doench2018	DPYS_1807_29979	A375	-0.103781161380616	log2(FC)
mm39	DolcettoB	Doench2018	ARID4B_51742_29980	A375	0.420815154146683	log2(FC)
mm39	DolcettoB	Doench2018	EXOC8_149371_29981	A375	-0.243726318673116	log2(FC)
mm39	DolcettoB	Doench2018	CALML5_51806_29982	A375	-0.090362806455586	log2(FC)
mm39	DolcettoB	Doench2018	PP2D1_151649_29983	A375	0.29193571692183	log2(FC)
mm39	DolcettoB	Doench2018	ARHGAP32_9743_29984	A375	-0.190551298679217	log2(FC)
mm39	DolcettoB	Doench2018	GSTP1_2950_29985	A375	-2.95342305716368	log2(FC)
mm39	DolcettoB	Doench2018	CXCL13_10563_29986	A375	-0.181715381156902	log2(FC)
mm39	DolcettoB	Doench2018	OBP2B_29989_29987	A375	-0.367000198865105	log2(FC)
mm39	DolcettoB	Doench2018	CALHM1_255022_29988	A375	-0.169913753052346	log2(FC)
mm39	DolcettoB	Doench2018	SNX20_124460_29989	A375	0.0586084452136868	log2(FC)
mm39	DolcettoB	Doench2018	CD69_969_29990	A375	-0.375295687060786	log2(FC)
mm39	DolcettoB	Doench2018	ELAVL4_1996_29991	A375	-0.217088321514203	log2(FC)
mm39	DolcettoB	Doench2018	APOA4_337_29992	A375	0.615047141541224	log2(FC)
mm39	DolcettoB	Doench2018	KRTAP4-3_85290_29993	A375	-0.206142933068834	log2(FC)
mm39	DolcettoB	Doench2018	KRTAP4-5_85289_29994	A375	-0.365660474319245	log2(FC)
mm39	DolcettoB	Doench2018	PKIA_5569_29995	A375	-0.309852291948004	log2(FC)
mm39	DolcettoB	Doench2018	PTGDR2_11251_29996	A375	-0.248941736646853	log2(FC)
mm39	DolcettoB	Doench2018	SERPINA4_5267_29997	A375	-0.0857453045933407	log2(FC)
mm39	DolcettoB	Doench2018	KDM4A_9682_29998	A375	-1.62369942605734	log2(FC)
mm39	DolcettoB	Doench2018	SLC16A13_201232_29999	A375	-0.0108142829678806	log2(FC)
mm39	DolcettoB	Doench2018	PRR4_11272_30000	A375	-0.186939354484434	log2(FC)
mm39	DolcettoB	Doench2018	PRB3_5544_30001	A375	-0.136728129689152	log2(FC)
mm39	DolcettoB	Doench2018	PARP15_165631_30002	A375	0.136530135949171	log2(FC)
mm39	DolcettoB	Doench2018	PARP14_54625_30003	A375	0.393384693576594	log2(FC)
mm39	DolcettoB	Doench2018	DDX60L_91351_30004	A375	-0.82868665604409	log2(FC)
mm39	DolcettoB	Doench2018	SEC13_6396_30005	A375	-2.91194943158585	log2(FC)
mm39	DolcettoB	Doench2018	VCAN_1462_30006	A375	0.37799344101831	log2(FC)
mm39	DolcettoB	Doench2018	PRKCH_5583_30007	A375	-0.252368978154742	log2(FC)
mm39	DolcettoB	Doench2018	CTDSP2_10106_30008	A375	0.481906225619812	log2(FC)
mm39	DolcettoB	Doench2018	IKZF3_22806_30009	A375	0.100929526897329	log2(FC)
mm39	DolcettoB	Doench2018	ADGRE5_976_30010	A375	0.476228558312488	log2(FC)
mm39	DolcettoB	Doench2018	PFN1_5216_30011	A375	-0.431297592633977	log2(FC)
mm39	DolcettoB	Doench2018	NOL4_8715_30012	A375	-0.629253004843415	log2(FC)
mm39	DolcettoB	Doench2018	XKR6_286046_30013	A375	0.599332043960996	log2(FC)
mm39	DolcettoB	Doench2018	TOMM20_9804_30014	A375	-1.77240447529652	log2(FC)
mm39	DolcettoB	Doench2018	HDAC11_79885_30015	A375	-0.396078916041124	log2(FC)
mm39	DolcettoB	Doench2018	DGAT2_84649_30016	A375	0.206376243890304	log2(FC)
mm39	DolcettoB	Doench2018	NFU1_27247_30017	A375	-1.1130599436806	log2(FC)
mm39	DolcettoB	Doench2018	HSPA12B_116835_30018	A375	-0.816368132698379	log2(FC)
mm39	DolcettoB	Doench2018	CEP295_85459_30019	A375	-3.09801116603206	log2(FC)
mm39	DolcettoB	Doench2018	C14orf159_80017_30020	A375	0.124159550211718	log2(FC)
mm39	DolcettoB	Doench2018	EXO5_64789_30021	A375	-0.631398257904945	log2(FC)
mm39	DolcettoB	Doench2018	TMEM128_85013_30022	A375	-0.591012622724164	log2(FC)
mm39	DolcettoB	Doench2018	DDIT3_1649_30023	A375	1.96646444519246	log2(FC)
mm39	DolcettoB	Doench2018	CTSA_5476_30024	A375	1.21237928147747	log2(FC)
mm39	DolcettoB	Doench2018	ALLC_55821_30025	A375	-0.161629274761384	log2(FC)
mm39	DolcettoB	Doench2018	CNKSR1_10256_30026	A375	-0.407856370467535	log2(FC)
mm39	DolcettoB	Doench2018	SLC5A9_200010_30027	A375	0.190604160371912	log2(FC)
mm39	DolcettoB	Doench2018	SPRY4_81848_30028	A375	-0.212694618832254	log2(FC)
mm39	DolcettoB	Doench2018	PAK1_5058_30029	A375	0.304649408331626	log2(FC)
mm39	DolcettoB	Doench2018	TMEM211_255349_30030	A375	0.0851565472350654	log2(FC)
mm39	DolcettoB	Doench2018	ARHGAP18_93663_30031	A375	-0.21722858996508	log2(FC)
mm39	DolcettoB	Doench2018	RIF1_55183_30032	A375	-1.15319185628877	log2(FC)
mm39	DolcettoB	Doench2018	GPR68_8111_30033	A375	0.44580299988025	log2(FC)
mm39	DolcettoB	Doench2018	INSM1_3642_30034	A375	0.0701710403291725	log2(FC)
mm39	DolcettoB	Doench2018	PCP4L1_654790_30035	A375	-1.15443425039669	log2(FC)
mm39	DolcettoB	Doench2018	ARHGAP11A_9824_30036	A375	0.100514078602286	log2(FC)
mm39	DolcettoB	Doench2018	CAV3_859_30037	A375	0.155474339220652	log2(FC)
mm39	DolcettoB	Doench2018	C2CD3_26005_30038	A375	-0.314060535255955	log2(FC)
mm39	DolcettoB	Doench2018	CLGN_1047_30039	A375	0.385663856605454	log2(FC)
mm39	DolcettoB	Doench2018	GPATCH11_253635_30040	A375	0.38474549850584	log2(FC)
mm39	DolcettoB	Doench2018	XAGE1B_653220_30041	A375	0.0191072003962177	log2(FC)
mm39	DolcettoB	Doench2018	RIMBP2_23504_30042	A375	-0.876803931924472	log2(FC)
mm39	DolcettoB	Doench2018	SRBD1_55133_30043	A375	-3.03774237950188	log2(FC)
mm39	DolcettoB	Doench2018	FAAH_2166_30044	A375	0.373657505092539	log2(FC)
mm39	DolcettoB	Doench2018	HUS1B_135458_30045	A375	-0.346027414882716	log2(FC)
mm39	DolcettoB	Doench2018	ADA2_51816_30046	A375	0.357436937792761	log2(FC)
mm39	DolcettoB	Doench2018	TRPV2_51393_30047	A375	-0.0428387122468649	log2(FC)
mm39	DolcettoB	Doench2018	TRPM1_4308_30048	A375	-0.13611276679856	log2(FC)
mm39	DolcettoB	Doench2018	CONTROL_CONTROL_30049	A375	-0.72337333326913	log2(FC)
mm39	DolcettoB	Doench2018	FPR2_2358_30050	A375	0.771580296328903	log2(FC)
mm39	DolcettoB	Doench2018	PCDHGB1_56104_30051	A375	-0.0864202184696088	log2(FC)
mm39	DolcettoB	Doench2018	ALS2_57679_30052	A375	-0.117753168047709	log2(FC)
mm39	DolcettoB	Doench2018	TNNT1_7138_30053	A375	0.0923430924878099	log2(FC)
mm39	DolcettoB	Doench2018	C10orf111_221060_30054	A375	-1.12452851377915	log2(FC)
mm39	DolcettoB	Doench2018	TONSL_4796_30055	A375	-2.77623945946539	log2(FC)
mm39	DolcettoB	Doench2018	ABCF1_23_30056	A375	0.302063459353228	log2(FC)
mm39	DolcettoB	Doench2018	PPP1CA_5499_30057	A375	-0.521623735454324	log2(FC)
mm39	DolcettoB	Doench2018	UBASH3A_53347_30058	A375	-0.387831163891634	log2(FC)
mm39	DolcettoB	Doench2018	ARHGEF5_7984_30059	A375	-0.459528538613528	log2(FC)
mm39	DolcettoB	Doench2018	STK36_27148_30060	A375	-0.53678986052	log2(FC)
mm39	DolcettoB	Doench2018	PCED1B_91523_30061	A375	-0.0738844557095872	log2(FC)
mm39	DolcettoB	Doench2018	CSAD_51380_30062	A375	-0.101960871086775	log2(FC)
mm39	DolcettoB	Doench2018	POLK_51426_30063	A375	-0.424445608163638	log2(FC)
mm39	DolcettoB	Doench2018	RAF1_5894_30064	A375	-0.0460717306102061	log2(FC)
mm39	DolcettoB	Doench2018	CLMP_79827_30065	A375	-0.252937174671815	log2(FC)
mm39	DolcettoB	Doench2018	RAB7B_338382_30066	A375	-2.6145999493107	log2(FC)
mm39	DolcettoB	Doench2018	PGF_5228_30067	A375	0.294149065224697	log2(FC)
mm39	DolcettoB	Doench2018	SNAI1_6615_30068	A375	-1.72850329070365	log2(FC)
mm39	DolcettoB	Doench2018	C14orf105_55195_30069	A375	0.0866350998264952	log2(FC)
mm39	DolcettoB	Doench2018	SH3RF2_153769_30070	A375	0.469842655105759	log2(FC)
mm39	DolcettoB	Doench2018	CCDC17_149483_30071	A375	-0.152016358437784	log2(FC)
mm39	DolcettoB	Doench2018	COLGALT2_23127_30072	A375	-0.284704793953001	log2(FC)
mm39	DolcettoB	Doench2018	SIGLEC8_27181_30073	A375	-0.272415718952855	log2(FC)
mm39	DolcettoB	Doench2018	TGM6_343641_30074	A375	0.128170753183568	log2(FC)
mm39	DolcettoB	Doench2018	OR1I1_126370_30075	A375	0.334642802916186	log2(FC)
mm39	DolcettoB	Doench2018	GLA_2717_30076	A375	-0.123701840467168	log2(FC)
mm39	DolcettoB	Doench2018	PCED1B_91523_30077	A375	-3.00150693235956	log2(FC)
mm39	DolcettoB	Doench2018	ZSWIM3_140831_30078	A375	-0.365807140015372	log2(FC)
mm39	DolcettoB	Doench2018	C20orf24_55969_30079	A375	0.463335426422796	log2(FC)
mm39	DolcettoB	Doench2018	PDLIM2_64236_30080	A375	-2.04550122087731	log2(FC)
mm39	DolcettoB	Doench2018	CD63_967_30081	A375	0.449940245404391	log2(FC)
mm39	DolcettoB	Doench2018	TACSTD2_4070_30082	A375	-0.0661159724709985	log2(FC)
mm39	DolcettoB	Doench2018	OR10J3_441911_30083	A375	-0.661623677795962	log2(FC)
mm39	DolcettoB	Doench2018	GZMA_3001_30084	A375	-1.43335563406027	log2(FC)
mm39	DolcettoB	Doench2018	ZNF479_90827_30085	A375	0.147102824542154	log2(FC)
mm39	DolcettoB	Doench2018	WDR12_55759_30086	A375	-0.681027380742591	log2(FC)
mm39	DolcettoB	Doench2018	TMPRSS11A_339967_30087	A375	-0.170686216203487	log2(FC)
mm39	DolcettoB	Doench2018	WNK4_65266_30088	A375	0.30872844339909	log2(FC)
mm39	DolcettoB	Doench2018	ZNF148_7707_30089	A375	-0.774977056195583	log2(FC)
mm39	DolcettoB	Doench2018	CLCN6_1185_30090	A375	-1.18783373542702	log2(FC)
mm39	DolcettoB	Doench2018	BCL2L1_598_30091	A375	-1.37184749617635	log2(FC)
mm39	DolcettoB	Doench2018	ANO7_50636_30092	A375	-0.000804788227237859	log2(FC)
mm39	DolcettoB	Doench2018	MARCH6_10299_30093	A375	-3.06268424118994	log2(FC)
mm39	DolcettoB	Doench2018	ABI1_10006_30094	A375	-1.79271242823774	log2(FC)
mm39	DolcettoB	Doench2018	DCPS_28960_30095	A375	-1.3985483897107	log2(FC)
mm39	DolcettoB	Doench2018	PSG9_5678_30096	A375	0.180664237314894	log2(FC)
mm39	DolcettoB	Doench2018	NMS_129521_30097	A375	-2.44283410150594	log2(FC)
mm39	DolcettoB	Doench2018	LCN10_414332_30098	A375	-0.2581470829963	log2(FC)
mm39	DolcettoB	Doench2018	LRRC36_55282_30099	A375	-0.145762268184212	log2(FC)
mm39	DolcettoB	Doench2018	GTSF1_121355_30100	A375	0.367007636833669	log2(FC)
mm39	DolcettoB	Doench2018	SLC25A24_29957_30101	A375	0.141384881790896	log2(FC)
mm39	DolcettoB	Doench2018	OR56A3_390083_30102	A375	0.271131171831636	log2(FC)
mm39	DolcettoB	Doench2018	PLEKHB2_55041_30103	A375	0.309933852928891	log2(FC)
mm39	DolcettoB	Doench2018	PTCH2_8643_30104	A375	-0.00605612545092761	log2(FC)
mm39	DolcettoB	Doench2018	CIART_148523_30105	A375	-0.195641048823009	log2(FC)
mm39	DolcettoB	Doench2018	ACVR1B_91_30106	A375	0.173668017450284	log2(FC)
mm39	DolcettoB	Doench2018	RC3H1_149041_30107	A375	0.335152839794267	log2(FC)
mm39	DolcettoB	Doench2018	MPP7_143098_30108	A375	-0.0382404185189819	log2(FC)
mm39	DolcettoB	Doench2018	FCRLA_84824_30109	A375	-0.0805207049034675	log2(FC)
mm39	DolcettoB	Doench2018	AP1S2_8905_30110	A375	0.109866681486901	log2(FC)
mm39	DolcettoB	Doench2018	MAD2L1BP_9587_30111	A375	-1.06382206577482	log2(FC)
mm39	DolcettoB	Doench2018	FCAR_2204_30112	A375	0.0258246264146483	log2(FC)
mm39	DolcettoB	Doench2018	CHRNB3_1142_30113	A375	0.329736886355344	log2(FC)
mm39	DolcettoB	Doench2018	GPSM1_26086_30114	A375	-1.06228132503514	log2(FC)
mm39	DolcettoB	Doench2018	SPAST_6683_30115	A375	-1.75785964887569	log2(FC)
mm39	DolcettoB	Doench2018	SEH1L_81929_30116	A375	-2.06672123674236	log2(FC)
mm39	DolcettoB	Doench2018	PVALB_5816_30117	A375	0.13292694313182	log2(FC)
mm39	DolcettoB	Doench2018	PSMA5_5686_30118	A375	-3.14598080080063	log2(FC)
mm39	DolcettoB	Doench2018	SCGB2A1_4246_30119	A375	0.0761028589338199	log2(FC)
mm39	DolcettoB	Doench2018	PDE5A_8654_30120	A375	0.632274329760855	log2(FC)
mm39	DolcettoB	Doench2018	DACT2_168002_30121	A375	0.21500448158313	log2(FC)
mm39	DolcettoB	Doench2018	ZSCAN5B_342933_30122	A375	0.0015130998653079	log2(FC)
mm39	DolcettoB	Doench2018	WASHC5_9897_30123	A375	-0.83705896174787	log2(FC)
mm39	DolcettoB	Doench2018	CONTROL_CONTROL_30124	A375	-0.0983413436837263	log2(FC)
mm39	DolcettoB	Doench2018	FASTKD2_22868_30125	A375	-0.994194497277188	log2(FC)
mm39	DolcettoB	Doench2018	ERP44_23071_30126	A375	-0.171326309374395	log2(FC)
mm39	DolcettoB	Doench2018	DERL2_51009_30127	A375	-3.30649140798654	log2(FC)
mm39	DolcettoB	Doench2018	BATF_10538_30128	A375	-0.429246051482381	log2(FC)
mm39	DolcettoB	Doench2018	PMM1_5372_30129	A375	0.183800558459501	log2(FC)
mm39	DolcettoB	Doench2018	ORC4_5000_30130	A375	-1.49617606922846	log2(FC)
mm39	DolcettoB	Doench2018	SLITRK3_22865_30131	A375	-0.278770519539554	log2(FC)
mm39	DolcettoB	Doench2018	SLCO6A1_133482_30132	A375	-0.467578778413562	log2(FC)
mm39	DolcettoB	Doench2018	PEAR1_375033_30133	A375	0.190712190264403	log2(FC)
mm39	DolcettoB	Doench2018	NDUFC2_4718_30134	A375	-0.875692522889785	log2(FC)
mm39	DolcettoB	Doench2018	RAB17_64284_30135	A375	0.282309909463755	log2(FC)
mm39	DolcettoB	Doench2018	ARHGEF7_8874_30136	A375	-0.425372273120469	log2(FC)
mm39	DolcettoB	Doench2018	NAGPA_51172_30137	A375	-0.00843806478353218	log2(FC)
mm39	DolcettoB	Doench2018	NXF3_56000_30138	A375	0.0340433844923492	log2(FC)
mm39	DolcettoB	Doench2018	PPM1F_9647_30139	A375	0.294890400111414	log2(FC)
mm39	DolcettoB	Doench2018	SHC3_53358_30140	A375	0.563074437449743	log2(FC)
mm39	DolcettoB	Doench2018	CDCA7L_55536_30141	A375	-0.00625599104702657	log2(FC)
mm39	DolcettoB	Doench2018	LOC101927322_101927322_30142	A375	-2.42313651907309	log2(FC)
mm39	DolcettoB	Doench2018	PAX8_7849_30143	A375	0.138544120595483	log2(FC)
mm39	DolcettoB	Doench2018	RAD52_5893_30144	A375	0.193549784642838	log2(FC)
mm39	DolcettoB	Doench2018	VDAC3_7419_30145	A375	0.297567171409225	log2(FC)
mm39	DolcettoB	Doench2018	MPPED2_744_30146	A375	-0.110439833096293	log2(FC)
mm39	DolcettoB	Doench2018	PRPF31_26121_30147	A375	0.849721056122861	log2(FC)
mm39	DolcettoB	Doench2018	NONO_4841_30148	A375	-0.0493160353173209	log2(FC)
mm39	DolcettoB	Doench2018	EFCAB8_388795_30149	A375	-0.0609918276448039	log2(FC)
mm39	DolcettoB	Doench2018	USP4_7375_30150	A375	-2.8157160927784	log2(FC)
mm39	DolcettoB	Doench2018	TBKBP1_9755_30151	A375	0.110289600423549	log2(FC)
mm39	DolcettoB	Doench2018	RTL8C_8933_30152	A375	0.315805034583348	log2(FC)
mm39	DolcettoB	Doench2018	VPS41_27072_30153	A375	-2.45596742602543	log2(FC)
mm39	DolcettoB	Doench2018	GFPT2_9945_30154	A375	0.500005523192499	log2(FC)
mm39	DolcettoB	Doench2018	ARMCX5_64860_30155	A375	-1.25922704712604	log2(FC)
mm39	DolcettoB	Doench2018	TMCO4_255104_30156	A375	-2.8170733866323	log2(FC)
mm39	DolcettoB	Doench2018	EGR4_1961_30157	A375	-0.0678505264537052	log2(FC)
mm39	DolcettoB	Doench2018	GIT1_28964_30158	A375	-0.17764391351264	log2(FC)
mm39	DolcettoB	Doench2018	LRIG1_26018_30159	A375	-0.875452061803142	log2(FC)
mm39	DolcettoB	Doench2018	CDC42BPA_8476_30160	A375	-0.0351056709098745	log2(FC)
mm39	DolcettoB	Doench2018	MS4A13_503497_30161	A375	0.308926800934737	log2(FC)
mm39	DolcettoB	Doench2018	SUGP2_10147_30162	A375	-0.217945484458674	log2(FC)
mm39	DolcettoB	Doench2018	MKNK1_8569_30163	A375	1.51067928128209	log2(FC)
mm39	DolcettoB	Doench2018	GOLPH3_64083_30164	A375	0.129431848439869	log2(FC)
mm39	DolcettoB	Doench2018	CORO2A_7464_30165	A375	-0.664193379429021	log2(FC)
mm39	DolcettoB	Doench2018	AGPAT3_56894_30166	A375	0.31889477076278	log2(FC)
mm39	DolcettoB	Doench2018	RBPMS_11030_30167	A375	-1.73833448943219	log2(FC)
mm39	DolcettoB	Doench2018	CCNC_892_30168	A375	-1.69970421721596	log2(FC)
mm39	DolcettoB	Doench2018	TFF2_7032_30169	A375	0.230625316789897	log2(FC)
mm39	DolcettoB	Doench2018	CXCL1_2919_30170	A375	0.547640179401121	log2(FC)
mm39	DolcettoB	Doench2018	MACF1_23499_30171	A375	0.00826546056888803	log2(FC)
mm39	DolcettoB	Doench2018	FBXO28_23219_30172	A375	-2.15757213853048	log2(FC)
mm39	DolcettoB	Doench2018	KRT8_3856_30173	A375	0.389294683360718	log2(FC)
mm39	DolcettoB	Doench2018	SRGAP2B_647135_30174	A375	-0.0348446686209465	log2(FC)
mm39	DolcettoB	Doench2018	LARP1B_55132_30175	A375	-0.30404093827555	log2(FC)
mm39	DolcettoB	Doench2018	XPNPEP2_7512_30176	A375	-0.425030954448691	log2(FC)
mm39	DolcettoB	Doench2018	INSIG2_51141_30177	A375	0.135003040841572	log2(FC)
mm39	DolcettoB	Doench2018	RNF25_64320_30178	A375	-0.709650543407041	log2(FC)
mm39	DolcettoB	Doench2018	ATP8A1_10396_30179	A375	0.277452872704337	log2(FC)
mm39	DolcettoB	Doench2018	DNASE1L3_1776_30180	A375	-0.217330686116571	log2(FC)
mm39	DolcettoB	Doench2018	NCAM2_4685_30181	A375	0.223702939288138	log2(FC)
mm39	DolcettoB	Doench2018	TIMM8A_1678_30182	A375	-1.56285566904863	log2(FC)
mm39	DolcettoB	Doench2018	FEZF1_389549_30183	A375	0.135893529429461	log2(FC)
mm39	DolcettoB	Doench2018	CNIH4_29097_30184	A375	-3.43288968217184	log2(FC)
mm39	DolcettoB	Doench2018	TPGS2_25941_30185	A375	0.588427333526651	log2(FC)
mm39	DolcettoB	Doench2018	RASGRP4_115727_30186	A375	-0.191597714771263	log2(FC)
mm39	DolcettoB	Doench2018	HHATL_57467_30187	A375	0.561876381778251	log2(FC)
mm39	DolcettoB	Doench2018	LRFN3_79414_30188	A375	1.03084007875326	log2(FC)
mm39	DolcettoB	Doench2018	SRP9_6726_30189	A375	0.701540028109708	log2(FC)
mm39	DolcettoB	Doench2018	ZNF865_100507290_30190	A375	0.0367552972305769	log2(FC)
mm39	DolcettoB	Doench2018	RAD51D_5892_30191	A375	-2.40532559329501	log2(FC)
mm39	DolcettoB	Doench2018	CREBL2_1389_30192	A375	-1.12093128832098	log2(FC)
mm39	DolcettoB	Doench2018	ADGRA3_166647_30193	A375	-0.393884901091961	log2(FC)
mm39	DolcettoB	Doench2018	RERE_473_30194	A375	-0.543422445770107	log2(FC)
mm39	DolcettoB	Doench2018	HARBI1_283254_30195	A375	-0.755124678854026	log2(FC)
mm39	DolcettoB	Doench2018	LRRN2_10446_30196	A375	0.156960202526672	log2(FC)
mm39	DolcettoB	Doench2018	THOC5_8563_30197	A375	-2.63352947589002	log2(FC)
mm39	DolcettoB	Doench2018	ADNP2_22850_30198	A375	0.362190876114035	log2(FC)
mm39	DolcettoB	Doench2018	ZNF740_283337_30199	A375	0.308313506465324	log2(FC)
mm39	DolcettoB	Doench2018	OR5B21_219968_30200	A375	0.382587842904065	log2(FC)
mm39	DolcettoB	Doench2018	TMEM205_374882_30201	A375	0.00278736643905238	log2(FC)
mm39	DolcettoB	Doench2018	CCNA2_890_30202	A375	-2.38495807951257	log2(FC)
mm39	DolcettoB	Doench2018	ASAH2B_653308_30203	A375	-0.0229734449304008	log2(FC)
mm39	DolcettoB	Doench2018	YIPF6_286451_30204	A375	-2.12040110885238	log2(FC)
mm39	DolcettoB	Doench2018	PRKAG1_5571_30205	A375	-0.743017005254233	log2(FC)
mm39	DolcettoB	Doench2018	BGLAP_632_30206	A375	0.00627690499112699	log2(FC)
mm39	DolcettoB	Doench2018	ZNRD1_30834_30207	A375	-0.98026772835883	log2(FC)
mm39	DolcettoB	Doench2018	DNAJC14_85406_30208	A375	-0.0623874142604534	log2(FC)
mm39	DolcettoB	Doench2018	SBSPON_157869_30209	A375	0.110401593431852	log2(FC)
mm39	DolcettoB	Doench2018	DEDD2_162989_30210	A375	-0.0416461549263142	log2(FC)
mm39	DolcettoB	Doench2018	WISP1_8840_30211	A375	-0.612836104510969	log2(FC)
mm39	DolcettoB	Doench2018	EIF2S1_1965_30212	A375	-3.24932614947154	log2(FC)
mm39	DolcettoB	Doench2018	LYG1_129530_30213	A375	-0.0888308700747952	log2(FC)
mm39	DolcettoB	Doench2018	ARHGEF33_100271715_30214	A375	-0.198908140652226	log2(FC)
mm39	DolcettoB	Doench2018	HADHA_3030_30215	A375	-0.521200913043532	log2(FC)
mm39	DolcettoB	Doench2018	SMYD3_64754_30216	A375	-0.170047592295936	log2(FC)
mm39	DolcettoB	Doench2018	RCC1L_81554_30217	A375	-0.85748999973517	log2(FC)
mm39	DolcettoB	Doench2018	WLS_79971_30218	A375	0.0521755499312572	log2(FC)
mm39	DolcettoB	Doench2018	DEFA6_1671_30219	A375	-0.124563928484888	log2(FC)
mm39	DolcettoB	Doench2018	GSC2_2928_30220	A375	-0.274410652072081	log2(FC)
mm39	DolcettoB	Doench2018	KRTAP20-2_337976_30221	A375	-0.0601431022541031	log2(FC)
mm39	DolcettoB	Doench2018	ZFYVE1_53349_30222	A375	-2.33334713910805	log2(FC)
mm39	DolcettoB	Doench2018	CCDC12_151903_30223	A375	-2.38259383655539	log2(FC)
mm39	DolcettoB	Doench2018	HAMP_57817_30224	A375	-1.31774738792091	log2(FC)
mm39	DolcettoB	Doench2018	SCARA5_286133_30225	A375	-0.631166419441673	log2(FC)
mm39	DolcettoB	Doench2018	CD82_3732_30226	A375	0.112792515875591	log2(FC)
mm39	DolcettoB	Doench2018	LVRN_206338_30227	A375	-0.118564467992181	log2(FC)
mm39	DolcettoB	Doench2018	ZNF770_54989_30228	A375	0.731575525970681	log2(FC)
mm39	DolcettoB	Doench2018	BECN1_8678_30229	A375	-0.220335589543789	log2(FC)
mm39	DolcettoB	Doench2018	ANXA7_310_30230	A375	0.210526809939978	log2(FC)
mm39	DolcettoB	Doench2018	SLC25A5_292_30231	A375	-0.222692469522253	log2(FC)
mm39	DolcettoB	Doench2018	FUT3_2525_30232	A375	0.0816268449493906	log2(FC)
mm39	DolcettoB	Doench2018	HCRTR1_3061_30233	A375	-0.115889185434935	log2(FC)
mm39	DolcettoB	Doench2018	KIF13A_63971_30234	A375	-0.129991050705484	log2(FC)
mm39	DolcettoB	Doench2018	KRT85_3891_30235	A375	-0.317613608304908	log2(FC)
mm39	DolcettoB	Doench2018	SLC26A5_375611_30236	A375	0.111459515708158	log2(FC)
mm39	DolcettoB	Doench2018	RHOBTB2_23221_30237	A375	0.4838881885856	log2(FC)
mm39	DolcettoB	Doench2018	EVPL_2125_30238	A375	-0.730980190818064	log2(FC)
mm39	DolcettoB	Doench2018	FKBP3_2287_30239	A375	-3.31340941994244	log2(FC)
mm39	DolcettoB	Doench2018	POU3F4_5456_30240	A375	-0.0959623981443469	log2(FC)
mm39	DolcettoB	Doench2018	MTUS1_57509_30241	A375	0.126314225407313	log2(FC)
mm39	DolcettoB	Doench2018	KLHL3_26249_30242	A375	-0.100792572661862	log2(FC)
mm39	DolcettoB	Doench2018	HSPH1_10808_30243	A375	-0.748702696999388	log2(FC)
mm39	DolcettoB	Doench2018	CHCHD4_131474_30244	A375	-0.257991041700427	log2(FC)
mm39	DolcettoB	Doench2018	EPB41L2_2037_30245	A375	0.0970971593524158	log2(FC)
mm39	DolcettoB	Doench2018	SETDB2_83852_30246	A375	-0.464503364928492	log2(FC)
mm39	DolcettoB	Doench2018	FGFBP2_83888_30247	A375	-0.24930747329337	log2(FC)
mm39	DolcettoB	Doench2018	IL24_11009_30248	A375	0.360775977459632	log2(FC)
mm39	DolcettoB	Doench2018	ASCL4_121549_30249	A375	0.37547007674258	log2(FC)
mm39	DolcettoB	Doench2018	RRAD_6236_30250	A375	-0.429259912320766	log2(FC)
mm39	DolcettoB	Doench2018	CYP2A6_1548_30251	A375	0.0466153426819857	log2(FC)
mm39	DolcettoB	Doench2018	PRKAR1B_5575_30252	A375	0.165226954318263	log2(FC)
mm39	DolcettoB	Doench2018	GFRA4_64096_30253	A375	0.26399673220052	log2(FC)
mm39	DolcettoB	Doench2018	EBP_10682_30254	A375	0.137423156339734	log2(FC)
mm39	DolcettoB	Doench2018	CRIP2_1397_30255	A375	0.126276514771932	log2(FC)
mm39	DolcettoB	Doench2018	MTHFR_4524_30256	A375	-0.217588664824073	log2(FC)
mm39	DolcettoB	Doench2018	EPB41_2035_30257	A375	-1.17378246672467	log2(FC)
mm39	DolcettoB	Doench2018	MAST3_23031_30258	A375	-0.0973902582915197	log2(FC)
mm39	DolcettoB	Doench2018	ELAC1_55520_30259	A375	0.501017256369019	log2(FC)
mm39	DolcettoB	Doench2018	TUB_7275_30260	A375	0.371582423484135	log2(FC)
mm39	DolcettoB	Doench2018	INPP5E_56623_30261	A375	-1.17253986386603	log2(FC)
mm39	DolcettoB	Doench2018	SERPINB1_1992_30262	A375	-0.893428651141975	log2(FC)
mm39	DolcettoB	Doench2018	TRAPPC5_126003_30263	A375	-2.28951383722731	log2(FC)
mm39	DolcettoB	Doench2018	COL2A1_1280_30264	A375	-3.01679937414223	log2(FC)
mm39	DolcettoB	Doench2018	KDM5A_5927_30265	A375	-0.486967140302379	log2(FC)
mm39	DolcettoB	Doench2018	BRAP_8315_30266	A375	-0.00561262163368669	log2(FC)
mm39	DolcettoB	Doench2018	SMAD1_4086_30267	A375	0.0685250435926947	log2(FC)
mm39	DolcettoB	Doench2018	SCYL3_57147_30268	A375	1.09533823069661	log2(FC)
mm39	DolcettoB	Doench2018	TMEM261_90871_30269	A375	-1.39037275560769	log2(FC)
mm39	DolcettoB	Doench2018	PRUNE1_58497_30270	A375	0.29193908389336	log2(FC)
mm39	DolcettoB	Doench2018	TCP11X2_100996648_30271	A375	0.21974605723565	log2(FC)
mm39	DolcettoB	Doench2018	CIDEA_1149_30272	A375	0.288079410402645	log2(FC)
mm39	DolcettoB	Doench2018	MTA1_9112_30273	A375	-0.191484413209349	log2(FC)
mm39	DolcettoB	Doench2018	PHKA1_5255_30274	A375	-0.105282187735328	log2(FC)
mm39	DolcettoB	Doench2018	MTA1_9112_30275	A375	-1.63658732621817	log2(FC)
mm39	DolcettoB	Doench2018	ADAM8_101_30276	A375	-0.567632145046222	log2(FC)
mm39	DolcettoB	Doench2018	ATG10_83734_30277	A375	0.392192316327824	log2(FC)
mm39	DolcettoB	Doench2018	ANKMY1_51281_30278	A375	-0.246214448804991	log2(FC)
mm39	DolcettoB	Doench2018	GALNT9_50614_30279	A375	-0.317922432681399	log2(FC)
mm39	DolcettoB	Doench2018	SPRED3_399473_30280	A375	-0.0161286239930429	log2(FC)
mm39	DolcettoB	Doench2018	EIF4EBP2_1979_30281	A375	0.473804581755863	log2(FC)
mm39	DolcettoB	Doench2018	TMEM235_283999_30282	A375	0.348077761104229	log2(FC)
mm39	DolcettoB	Doench2018	XKR8_55113_30283	A375	-0.266426727358697	log2(FC)
mm39	DolcettoB	Doench2018	IREB2_3658_30284	A375	-2.2431858494	log2(FC)
mm39	DolcettoB	Doench2018	FARP2_9855_30285	A375	0.0434407720402014	log2(FC)
mm39	DolcettoB	Doench2018	STXBP4_252983_30286	A375	-0.247889728553629	log2(FC)
mm39	DolcettoB	Doench2018	PPP2CB_5516_30287	A375	-0.335647333798708	log2(FC)
mm39	DolcettoB	Doench2018	EGR4_1961_30288	A375	-0.361745834464603	log2(FC)
mm39	DolcettoB	Doench2018	ZNF254_9534_30289	A375	-0.101380356416054	log2(FC)
mm39	DolcettoB	Doench2018	RFC2_5982_30290	A375	-3.30951017223217	log2(FC)
mm39	DolcettoB	Doench2018	ZNF425_155054_30291	A375	0.636741790717215	log2(FC)
mm39	DolcettoB	Doench2018	KRTAP5-5_439915_30292	A375	-0.839976481426081	log2(FC)
mm39	DolcettoB	Doench2018	YPEL1_29799_30293	A375	0.0827232444035393	log2(FC)
mm39	DolcettoB	Doench2018	CCL4_6351_30294	A375	0.0153077052685367	log2(FC)
mm39	DolcettoB	Doench2018	RGPD4_285190_30295	A375	-0.556890211825153	log2(FC)
mm39	DolcettoB	Doench2018	POLR2J3_548644_30296	A375	-0.240683131011012	log2(FC)
mm39	DolcettoB	Doench2018	ZNF396_252884_30297	A375	-1.09694162932817	log2(FC)
mm39	DolcettoB	Doench2018	NUP85_79902_30298	A375	-2.12349413630484	log2(FC)
mm39	DolcettoB	Doench2018	H6PD_9563_30299	A375	-0.627208912450317	log2(FC)
mm39	DolcettoB	Doench2018	FAM89B_23625_30300	A375	0.251746153503879	log2(FC)
mm39	DolcettoB	Doench2018	CCDC15_80071_30301	A375	-0.382407533653812	log2(FC)
mm39	DolcettoB	Doench2018	LARS_51520_30302	A375	-0.277672780419342	log2(FC)
mm39	DolcettoB	Doench2018	CCDC92_80212_30303	A375	0.0501920803110401	log2(FC)
mm39	DolcettoB	Doench2018	MAGIX_79917_30304	A375	0.149921049278676	log2(FC)
mm39	DolcettoB	Doench2018	SPRR4_163778_30305	A375	0.120286830366702	log2(FC)
mm39	DolcettoB	Doench2018	ZNF114_163071_30306	A375	0.279158329593723	log2(FC)
mm39	DolcettoB	Doench2018	ZNF517_340385_30307	A375	-0.0836149321544045	log2(FC)
mm39	DolcettoB	Doench2018	TTC32_130502_30308	A375	0.165204535982666	log2(FC)
mm39	DolcettoB	Doench2018	DDX41_51428_30309	A375	-1.09761618298513	log2(FC)
mm39	DolcettoB	Doench2018	TNFSF8_944_30310	A375	-0.0851262256026345	log2(FC)
mm39	DolcettoB	Doench2018	KIAA0319L_79932_30311	A375	0.137464675422313	log2(FC)
mm39	DolcettoB	Doench2018	GNA12_2768_30312	A375	-0.485097717906343	log2(FC)
mm39	DolcettoB	Doench2018	HES5_388585_30313	A375	0.198922104183295	log2(FC)
mm39	DolcettoB	Doench2018	KLK13_26085_30314	A375	-0.335741525116456	log2(FC)
mm39	DolcettoB	Doench2018	MSRB2_22921_30315	A375	-0.109979080610581	log2(FC)
mm39	DolcettoB	Doench2018	VENTX_27287_30316	A375	-0.313155763729443	log2(FC)
mm39	DolcettoB	Doench2018	FGFBP3_143282_30317	A375	-0.200353651091995	log2(FC)
mm39	DolcettoB	Doench2018	FNIP1_96459_30318	A375	-0.117956921162419	log2(FC)
mm39	DolcettoB	Doench2018	DENND3_22898_30319	A375	0.449810680597366	log2(FC)
mm39	DolcettoB	Doench2018	RSRC2_65117_30320	A375	-0.441909437128917	log2(FC)
mm39	DolcettoB	Doench2018	COA4_51287_30321	A375	-0.0675548962805411	log2(FC)
mm39	DolcettoB	Doench2018	AKAP17A_8227_30322	A375	-2.03589908382716	log2(FC)
mm39	DolcettoB	Doench2018	ERRFI1_54206_30323	A375	0.416014625932458	log2(FC)
mm39	DolcettoB	Doench2018	NRARP_441478_30324	A375	0.32126146909451	log2(FC)
mm39	DolcettoB	Doench2018	PCSK1_5122_30325	A375	0.274677814339956	log2(FC)
mm39	DolcettoB	Doench2018	CDC42EP2_10435_30326	A375	0.0926652424462147	log2(FC)
mm39	DolcettoB	Doench2018	IGSF9B_22997_30327	A375	0.439683783917261	log2(FC)
mm39	DolcettoB	Doench2018	BLVRA_644_30328	A375	-2.6836280486916	log2(FC)
mm39	DolcettoB	Doench2018	SCN8A_6334_30329	A375	0.50418415421246	log2(FC)
mm39	DolcettoB	Doench2018	PID1_55022_30330	A375	0.0820259041197223	log2(FC)
mm39	DolcettoB	Doench2018	FAM109B_150368_30331	A375	-0.121675996216865	log2(FC)
mm39	DolcettoB	Doench2018	SDCCAG3_10807_30332	A375	-0.204590849987534	log2(FC)
mm39	DolcettoB	Doench2018	ASTE1_28990_30333	A375	-0.413855972314451	log2(FC)
mm39	DolcettoB	Doench2018	USP24_23358_30334	A375	-0.29555581364945	log2(FC)
mm39	DolcettoB	Doench2018	GLDN_342035_30335	A375	-0.420958484735697	log2(FC)
mm39	DolcettoB	Doench2018	NFASC_23114_30336	A375	-0.0963355930925976	log2(FC)
mm39	DolcettoB	Doench2018	SYS1_90196_30337	A375	-1.29677439858101	log2(FC)
mm39	DolcettoB	Doench2018	IGFBP4_3487_30338	A375	-0.0836578739139845	log2(FC)
mm39	DolcettoB	Doench2018	SCMH1_22955_30339	A375	-0.194979499015734	log2(FC)
mm39	DolcettoB	Doench2018	TRPC1_7220_30340	A375	0.0964187689260214	log2(FC)
mm39	DolcettoB	Doench2018	CAP1_10487_30341	A375	1.39387538590832	log2(FC)
mm39	DolcettoB	Doench2018	BAZ2B_29994_30342	A375	0.369257156864869	log2(FC)
mm39	DolcettoB	Doench2018	CNOT10_25904_30343	A375	-0.923681643004186	log2(FC)
mm39	DolcettoB	Doench2018	AUNIP_79000_30344	A375	-2.44552143793093	log2(FC)
mm39	DolcettoB	Doench2018	TRIM52_84851_30345	A375	-0.297712705431471	log2(FC)
mm39	DolcettoB	Doench2018	RRAGC_64121_30346	A375	-2.5089356520261	log2(FC)
mm39	DolcettoB	Doench2018	STRADA_92335_30347	A375	-0.145401391253728	log2(FC)
mm39	DolcettoB	Doench2018	UBE2Q2_92912_30348	A375	0.209643445825874	log2(FC)
mm39	DolcettoB	Doench2018	TMEM151B_441151_30349	A375	-0.144125562196812	log2(FC)
mm39	DolcettoB	Doench2018	KCP_375616_30350	A375	0.00311525083522376	log2(FC)
mm39	DolcettoB	Doench2018	PELI1_57162_30351	A375	0.400786408834404	log2(FC)
mm39	DolcettoB	Doench2018	SLC7A3_84889_30352	A375	-0.202346454705583	log2(FC)
mm39	DolcettoB	Doench2018	CCSER1_401145_30353	A375	0.0830867083268004	log2(FC)
mm39	DolcettoB	Doench2018	NBEAL2_23218_30354	A375	-0.139843661847662	log2(FC)
mm39	DolcettoB	Doench2018	PITPNM2_57605_30355	A375	0.155110201316191	log2(FC)
mm39	DolcettoB	Doench2018	PHF10_55274_30356	A375	-3.73912861281415	log2(FC)
mm39	DolcettoB	Doench2018	DDAH1_23576_30357	A375	-0.111273542387227	log2(FC)
mm39	DolcettoB	Doench2018	ALAS1_211_30358	A375	-2.03037795596406	log2(FC)
mm39	DolcettoB	Doench2018	IQGAP2_10788_30359	A375	0.18181016910877	log2(FC)
mm39	DolcettoB	Doench2018	CMPK1_51727_30360	A375	-2.82493742504284	log2(FC)
mm39	DolcettoB	Doench2018	KDM3B_51780_30361	A375	-2.02917102838696	log2(FC)
mm39	DolcettoB	Doench2018	E2F4_1874_30362	A375	-1.08968587351737	log2(FC)
mm39	DolcettoB	Doench2018	TFE3_7030_30363	A375	0.233404906410048	log2(FC)
mm39	DolcettoB	Doench2018	CXXC5_51523_30364	A375	0.52694910065067	log2(FC)
mm39	DolcettoB	Doench2018	TMEFF2_23671_30365	A375	-0.0720727332419178	log2(FC)
mm39	DolcettoB	Doench2018	B3GNT3_10331_30366	A375	-0.444584649196519	log2(FC)
mm39	DolcettoB	Doench2018	SPTY2D1_144108_30367	A375	0.13668047382712	log2(FC)
mm39	DolcettoB	Doench2018	CEP78_84131_30368	A375	0.185404100912511	log2(FC)
mm39	DolcettoB	Doench2018	WDR4_10785_30369	A375	-0.517025750082237	log2(FC)
mm39	DolcettoB	Doench2018	RHBDD2_57414_30370	A375	0.355829171557654	log2(FC)
mm39	DolcettoB	Doench2018	MCRIP1_348262_30371	A375	-2.71504582561204	log2(FC)
mm39	DolcettoB	Doench2018	RNF224_643596_30372	A375	0.351656473760684	log2(FC)
mm39	DolcettoB	Doench2018	KLHL22_84861_30373	A375	0.0802913496055391	log2(FC)
mm39	DolcettoB	Doench2018	PPP1R8_5511_30374	A375	-2.44918975974296	log2(FC)
mm39	DolcettoB	Doench2018	IL17C_27189_30375	A375	-0.196694710482714	log2(FC)
mm39	DolcettoB	Doench2018	C1QL3_389941_30376	A375	-0.613405336419709	log2(FC)
mm39	DolcettoB	Doench2018	GML_2765_30377	A375	0.15730951953557	log2(FC)
mm39	DolcettoB	Doench2018	CTNS_1497_30378	A375	-0.403044621541974	log2(FC)
mm39	DolcettoB	Doench2018	CENPL_91687_30379	A375	-0.377568437763542	log2(FC)
mm39	DolcettoB	Doench2018	ATG9A_79065_30380	A375	-1.74131600811344	log2(FC)
mm39	DolcettoB	Doench2018	KLHDC10_23008_30381	A375	-0.223533325304795	log2(FC)
mm39	DolcettoB	Doench2018	ST6GALNAC4_27090_30382	A375	-0.104653506683905	log2(FC)
mm39	DolcettoB	Doench2018	ARMC10_83787_30383	A375	-0.0526942559995663	log2(FC)
mm39	DolcettoB	Doench2018	PPP1R32_220004_30384	A375	-0.272977151526614	log2(FC)
mm39	DolcettoB	Doench2018	GPD2_2820_30385	A375	-0.160978147900169	log2(FC)
mm39	DolcettoB	Doench2018	DIO1_1733_30386	A375	-0.0900772104724999	log2(FC)
mm39	DolcettoB	Doench2018	SPATA32_124783_30387	A375	0.0261868256799936	log2(FC)
mm39	DolcettoB	Doench2018	SLCO1B1_10599_30388	A375	0.335087526017125	log2(FC)
mm39	DolcettoB	Doench2018	GPR78_27201_30389	A375	-0.0324363874766566	log2(FC)
mm39	DolcettoB	Doench2018	FAM180A_389558_30390	A375	-0.14126524406525	log2(FC)
mm39	DolcettoB	Doench2018	SYT14_255928_30391	A375	0.0612917945782177	log2(FC)
mm39	DolcettoB	Doench2018	BTG4_54766_30392	A375	-0.233649889179257	log2(FC)
mm39	DolcettoB	Doench2018	FASLG_356_30393	A375	-0.155484720266098	log2(FC)
mm39	DolcettoB	Doench2018	NOS2_4843_30394	A375	-0.0514290283365552	log2(FC)
mm39	DolcettoB	Doench2018	C8orf22_492307_30395	A375	-0.195383767103254	log2(FC)
mm39	DolcettoB	Doench2018	SLC22A7_10864_30396	A375	-0.131700398834442	log2(FC)
mm39	DolcettoB	Doench2018	WFDC5_149708_30397	A375	0.184514723305555	log2(FC)
mm39	DolcettoB	Doench2018	TOGARAM1_23116_30398	A375	-0.0495570487865432	log2(FC)
mm39	DolcettoB	Doench2018	MB21D2_151963_30399	A375	0.0837641877030738	log2(FC)
mm39	DolcettoB	Doench2018	FAM222A_84915_30400	A375	-0.547752061785974	log2(FC)
mm39	DolcettoB	Doench2018	C11orf57_55216_30401	A375	-1.62689709166623	log2(FC)
mm39	DolcettoB	Doench2018	PDGFB_5155_30402	A375	-0.226206751924725	log2(FC)
mm39	DolcettoB	Doench2018	ARID3C_138715_30403	A375	-0.233667112745297	log2(FC)
mm39	DolcettoB	Doench2018	POMC_5443_30404	A375	0.0726837413872012	log2(FC)
mm39	DolcettoB	Doench2018	PKIA_5569_30405	A375	-0.551374940149251	log2(FC)
mm39	DolcettoB	Doench2018	PADI6_353238_30406	A375	0.44314460722786	log2(FC)
mm39	DolcettoB	Doench2018	KCNQ3_3786_30407	A375	-0.805999228372477	log2(FC)
mm39	DolcettoB	Doench2018	VIPAS39_63894_30408	A375	0.107520614280858	log2(FC)
mm39	DolcettoB	Doench2018	RNF41_10193_30409	A375	-0.115195229882745	log2(FC)
mm39	DolcettoB	Doench2018	ADAMTS4_9507_30410	A375	-0.384151361826137	log2(FC)
mm39	DolcettoB	Doench2018	ASPDH_554235_30411	A375	0.318449489292362	log2(FC)
mm39	DolcettoB	Doench2018	DPEP3_64180_30412	A375	-0.152502439921636	log2(FC)
mm39	DolcettoB	Doench2018	SPAG7_9552_30413	A375	-0.0720029162306611	log2(FC)
mm39	DolcettoB	Doench2018	PPP2R5C_5527_30414	A375	-1.5363965644784	log2(FC)
mm39	DolcettoB	Doench2018	C1orf229_388759_30415	A375	-1.34710537066505	log2(FC)
mm39	DolcettoB	Doench2018	LCE2B_26239_30416	A375	-0.272279018918451	log2(FC)
mm39	DolcettoB	Doench2018	HIP1R_9026_30417	A375	-0.276978487536671	log2(FC)
mm39	DolcettoB	Doench2018	LOC286068_286068_30418	A375	-0.548173824601832	log2(FC)
mm39	DolcettoB	Doench2018	EDNRA_1909_30419	A375	-0.215569098010383	log2(FC)
mm39	DolcettoB	Doench2018	MAP1A_4130_30420	A375	-3.87722861102468	log2(FC)
mm39	DolcettoB	Doench2018	RBM6_10180_30421	A375	-0.225894815938858	log2(FC)
mm39	DolcettoB	Doench2018	SLC6A3_6531_30422	A375	0.229682363455912	log2(FC)
mm39	DolcettoB	Doench2018	NUDT9_53343_30423	A375	-0.0124394850244896	log2(FC)
mm39	DolcettoB	Doench2018	FAM200B_285550_30424	A375	-0.26585272167042	log2(FC)
mm39	DolcettoB	Doench2018	CMTM5_116173_30425	A375	0.169464709538911	log2(FC)
mm39	DolcettoB	Doench2018	USP35_57558_30426	A375	-0.198326612450396	log2(FC)
mm39	DolcettoB	Doench2018	KCNK2_3776_30427	A375	0.062661878034694	log2(FC)
mm39	DolcettoB	Doench2018	PRIMPOL_201973_30428	A375	-1.73815246819665	log2(FC)
mm39	DolcettoB	Doench2018	FN1_2335_30429	A375	0.0784362244004018	log2(FC)
mm39	DolcettoB	Doench2018	ASB16_92591_30430	A375	-0.333676382346001	log2(FC)
mm39	DolcettoB	Doench2018	TSPYL2_64061_30431	A375	0.175165848017495	log2(FC)
mm39	DolcettoB	Doench2018	GRB10_2887_30432	A375	0.133094817056196	log2(FC)
mm39	DolcettoB	Doench2018	MRPL42_28977_30433	A375	-2.60496237090441	log2(FC)
mm39	DolcettoB	Doench2018	ACRBP_84519_30434	A375	0.137880846722843	log2(FC)
mm39	DolcettoB	Doench2018	BMP4_652_30435	A375	0.160025451259232	log2(FC)
mm39	DolcettoB	Doench2018	GNG13_51764_30436	A375	-0.153457929369088	log2(FC)
mm39	DolcettoB	Doench2018	GNG8_94235_30437	A375	0.386503143856801	log2(FC)
mm39	DolcettoB	Doench2018	TM6SF1_53346_30438	A375	-0.248052265171024	log2(FC)
mm39	DolcettoB	Doench2018	KRBOX4_55634_30439	A375	1.19744387400466	log2(FC)
mm39	DolcettoB	Doench2018	STMN1_3925_30440	A375	-0.142552625519154	log2(FC)
mm39	DolcettoB	Doench2018	VAMP1_6843_30441	A375	0.361831481143099	log2(FC)
mm39	DolcettoB	Doench2018	SLCO5A1_81796_30442	A375	-0.153908745312987	log2(FC)
mm39	DolcettoB	Doench2018	MIR205HG_642587_30443	A375	-0.546189215145318	log2(FC)
mm39	DolcettoB	Doench2018	IFIT5_24138_30444	A375	0.00584751818718611	log2(FC)
mm39	DolcettoB	Doench2018	FKBP7_51661_30445	A375	-0.212549298695543	log2(FC)
mm39	DolcettoB	Doench2018	TM4SF5_9032_30446	A375	-0.0143794680869461	log2(FC)
mm39	DolcettoB	Doench2018	C16orf71_146562_30447	A375	0.341571248987099	log2(FC)
mm39	DolcettoB	Doench2018	CASP12_100506742_30448	A375	-0.0933174854276788	log2(FC)
mm39	DolcettoB	Doench2018	RNF183_138065_30449	A375	0.131029710991581	log2(FC)
mm39	DolcettoB	Doench2018	POLA2_23649_30450	A375	-1.5828465648887	log2(FC)
mm39	DolcettoB	Doench2018	EFR3B_22979_30451	A375	-2.02304540324234	log2(FC)
mm39	DolcettoB	Doench2018	CENPX_201254_30452	A375	-0.583679123691733	log2(FC)
mm39	DolcettoB	Doench2018	DRD2_1813_30453	A375	-2.55793993933456	log2(FC)
mm39	DolcettoB	Doench2018	PAN3_255967_30454	A375	0.0726087884170502	log2(FC)
mm39	DolcettoB	Doench2018	ADGRB1_575_30455	A375	-3.17837753644055	log2(FC)
mm39	DolcettoB	Doench2018	FGF13_2258_30456	A375	0.19757954517709	log2(FC)
mm39	DolcettoB	Doench2018	LYL1_4066_30457	A375	0.183424642714962	log2(FC)
mm39	DolcettoB	Doench2018	TJP3_27134_30458	A375	0.110459001110127	log2(FC)
mm39	DolcettoB	Doench2018	TEKT5_146279_30459	A375	0.444197609619837	log2(FC)
mm39	DolcettoB	Doench2018	CAMK2N1_55450_30460	A375	-0.832270007105611	log2(FC)
mm39	DolcettoB	Doench2018	EVX2_344191_30461	A375	0.08862998302848	log2(FC)
mm39	DolcettoB	Doench2018	WNT7A_7476_30462	A375	-0.90713499090126	log2(FC)
mm39	DolcettoB	Doench2018	TULP2_7288_30463	A375	0.0493115414943832	log2(FC)
mm39	DolcettoB	Doench2018	SCAND1_51282_30464	A375	-0.24809359128268	log2(FC)
mm39	DolcettoB	Doench2018	TCTEX1D4_343521_30465	A375	-0.0779870247854187	log2(FC)
mm39	DolcettoB	Doench2018	MMACHC_25974_30466	A375	-0.347540888105061	log2(FC)
mm39	DolcettoB	Doench2018	NLGN2_57555_30467	A375	-0.0790692563029359	log2(FC)
mm39	DolcettoB	Doench2018	DPYS_1807_30468	A375	-0.154567995128402	log2(FC)
mm39	DolcettoB	Doench2018	PHF1_5252_30469	A375	-2.31479783337194	log2(FC)
mm39	DolcettoB	Doench2018	ZNF200_7752_30470	A375	0.0994716125530399	log2(FC)
mm39	DolcettoB	Doench2018	SEPT10_151011_30471	A375	0.208373221017785	log2(FC)
mm39	DolcettoB	Doench2018	ATL2_64225_30472	A375	-2.66690982969156	log2(FC)
mm39	DolcettoB	Doench2018	FAAP100_80233_30473	A375	-0.15212814883324	log2(FC)
mm39	DolcettoB	Doench2018	HOXD1_3231_30474	A375	0.141529929413962	log2(FC)
mm39	DolcettoB	Doench2018	LTA_4049_30475	A375	-0.999960118873196	log2(FC)
mm39	DolcettoB	Doench2018	IFT74_80173_30476	A375	-0.327445928273781	log2(FC)
mm39	DolcettoB	Doench2018	NYAP2_57624_30477	A375	0.430559286166865	log2(FC)
mm39	DolcettoB	Doench2018	DSG4_147409_30478	A375	0.42287157744773	log2(FC)
mm39	DolcettoB	Doench2018	IFNA2_3440_30479	A375	-0.142241727422052	log2(FC)
mm39	DolcettoB	Doench2018	CD2BP2_10421_30480	A375	-2.24344686237588	log2(FC)
mm39	DolcettoB	Doench2018	RELL2_285613_30481	A375	-0.18936558003074	log2(FC)
mm39	DolcettoB	Doench2018	MPIG6B_80739_30482	A375	-0.665413109319036	log2(FC)
mm39	DolcettoB	Doench2018	SLC23A1_9963_30483	A375	-0.259315293414691	log2(FC)
mm39	DolcettoB	Doench2018	GLIPR1L2_144321_30484	A375	0.109571965171045	log2(FC)
mm39	DolcettoB	Doench2018	SLC26A1_10861_30485	A375	0.301226207286219	log2(FC)
mm39	DolcettoB	Doench2018	GKAP1_80318_30486	A375	0.141942938354254	log2(FC)
mm39	DolcettoB	Doench2018	PUF60_22827_30487	A375	-0.0802104990552559	log2(FC)
mm39	DolcettoB	Doench2018	CHMP4C_92421_30488	A375	-0.151352993668544	log2(FC)
mm39	DolcettoB	Doench2018	MCM7_4176_30489	A375	-0.184214610221182	log2(FC)
mm39	DolcettoB	Doench2018	PLD4_122618_30490	A375	-0.014240707136087	log2(FC)
mm39	DolcettoB	Doench2018	FA2H_79152_30491	A375	0.0614063293173339	log2(FC)
mm39	DolcettoB	Doench2018	DPM3_54344_30492	A375	0.143697026272922	log2(FC)
mm39	DolcettoB	Doench2018	ADAM18_8749_30493	A375	-0.0418744313074788	log2(FC)
mm39	DolcettoB	Doench2018	MBD1_4152_30494	A375	-0.589353631241693	log2(FC)
mm39	DolcettoB	Doench2018	CCDC74B_91409_30495	A375	0.0314723836855217	log2(FC)
mm39	DolcettoB	Doench2018	RIPK2_8767_30496	A375	-0.0978299205964335	log2(FC)
mm39	DolcettoB	Doench2018	ELP1_8518_30497	A375	-1.37681239301912	log2(FC)
mm39	DolcettoB	Doench2018	EPOP_100170841_30498	A375	0.0388763817045477	log2(FC)
mm39	DolcettoB	Doench2018	SP6_80320_30499	A375	-0.0456012619249706	log2(FC)
mm39	DolcettoB	Doench2018	MTMR2_8898_30500	A375	0.190158655039617	log2(FC)
mm39	DolcettoB	Doench2018	CLYBL_171425_30501	A375	0.428635037655222	log2(FC)
mm39	DolcettoB	Doench2018	TMEM120B_144404_30502	A375	-0.234193562855902	log2(FC)
mm39	DolcettoB	Doench2018	SULT1A2_6799_30503	A375	0.158162618357679	log2(FC)
mm39	DolcettoB	Doench2018	KRTAP23-1_337963_30504	A375	-0.230563718588508	log2(FC)
mm39	DolcettoB	Doench2018	HOXD13_3239_30505	A375	-0.848903221257415	log2(FC)
mm39	DolcettoB	Doench2018	CIDEA_1149_30506	A375	-0.0578656385273829	log2(FC)
mm39	DolcettoB	Doench2018	ASS1_445_30507	A375	-0.6502433865934	log2(FC)
mm39	DolcettoB	Doench2018	C16orf72_29035_30508	A375	0.0542838786161445	log2(FC)
mm39	DolcettoB	Doench2018	COX11_1353_30509	A375	-2.61970029811635	log2(FC)
mm39	DolcettoB	Doench2018	TAF1D_79101_30510	A375	-0.537743196306323	log2(FC)
mm39	DolcettoB	Doench2018	RNF181_51255_30511	A375	0.190751789921903	log2(FC)
mm39	DolcettoB	Doench2018	KBTBD2_25948_30512	A375	-0.116336491347663	log2(FC)
mm39	DolcettoB	Doench2018	CMTM1_113540_30513	A375	-0.0804402589775292	log2(FC)
mm39	DolcettoB	Doench2018	ZDHHC11B_653082_30514	A375	-0.0324998158259958	log2(FC)
mm39	DolcettoB	Doench2018	EPS8L2_64787_30515	A375	-0.475018074023426	log2(FC)
mm39	DolcettoB	Doench2018	HSPA1A_3303_30516	A375	-2.02587794317897	log2(FC)
mm39	DolcettoB	Doench2018	PRICKLE4_29964_30517	A375	-0.4331113581989	log2(FC)
mm39	DolcettoB	Doench2018	H3F3A_3020_30518	A375	-0.358740851148811	log2(FC)
mm39	DolcettoB	Doench2018	DNAJB9_4189_30519	A375	-1.79799599602285	log2(FC)
mm39	DolcettoB	Doench2018	TGIF1_7050_30520	A375	0.421984417872748	log2(FC)
mm39	DolcettoB	Doench2018	OAZ1_4946_30521	A375	0.308797119911882	log2(FC)
mm39	DolcettoB	Doench2018	CTDSP1_58190_30522	A375	0.172486843472258	log2(FC)
mm39	DolcettoB	Doench2018	CNFN_84518_30523	A375	-0.0596310282774306	log2(FC)
mm39	DolcettoB	Doench2018	CARTPT_9607_30524	A375	-1.52137753150297	log2(FC)
mm39	DolcettoB	Doench2018	ANKRD7_56311_30525	A375	0.121959991692753	log2(FC)
mm39	DolcettoB	Doench2018	HAS3_3038_30526	A375	-0.410110328048694	log2(FC)
mm39	DolcettoB	Doench2018	IBTK_25998_30527	A375	-1.75338439693791	log2(FC)
mm39	DolcettoB	Doench2018	ACVR2B_93_30528	A375	0.121198407649965	log2(FC)
mm39	DolcettoB	Doench2018	CACNA2D2_9254_30529	A375	-0.930927597471207	log2(FC)
mm39	DolcettoB	Doench2018	ZNF584_201514_30530	A375	-1.50825116303795	log2(FC)
mm39	DolcettoB	Doench2018	ATP13A2_23400_30531	A375	-0.169804216697852	log2(FC)
mm39	DolcettoB	Doench2018	FBXO30_84085_30532	A375	0.129535967834515	log2(FC)
mm39	DolcettoB	Doench2018	TMPRSS2_7113_30533	A375	-0.128037096914535	log2(FC)
mm39	DolcettoB	Doench2018	SWAP70_23075_30534	A375	-0.997008879559671	log2(FC)
mm39	DolcettoB	Doench2018	UAP1_6675_30535	A375	-0.136377198150747	log2(FC)
mm39	DolcettoB	Doench2018	DGKK_139189_30536	A375	0.428014291195375	log2(FC)
mm39	DolcettoB	Doench2018	GATS_352954_30537	A375	0.0920979489542503	log2(FC)
mm39	DolcettoB	Doench2018	SLC6A12_6539_30538	A375	0.376103554308978	log2(FC)
mm39	DolcettoB	Doench2018	CNTROB_116840_30539	A375	-2.1295473495865	log2(FC)
mm39	DolcettoB	Doench2018	RBM7_10179_30540	A375	0.0375935305240368	log2(FC)
mm39	DolcettoB	Doench2018	RNF121_55298_30541	A375	0.0577848611388274	log2(FC)
mm39	DolcettoB	Doench2018	PCGF3_10336_30542	A375	-0.33816341292679	log2(FC)
mm39	DolcettoB	Doench2018	HDAC2_3066_30543	A375	-1.43887428688802	log2(FC)
mm39	DolcettoB	Doench2018	CSDE1_7812_30544	A375	-1.24168572679145	log2(FC)
mm39	DolcettoB	Doench2018	PTCRA_171558_30545	A375	-0.074621788529196	log2(FC)
mm39	DolcettoB	Doench2018	CONTROL_CONTROL_30546	A375	0.144050993677887	log2(FC)
mm39	DolcettoB	Doench2018	TADA2B_93624_30547	A375	0.282232795252711	log2(FC)
mm39	DolcettoB	Doench2018	HOXC10_3226_30548	A375	0.328573880518519	log2(FC)
mm39	DolcettoB	Doench2018	PTPN11_5781_30549	A375	-0.170546361708889	log2(FC)
mm39	DolcettoB	Doench2018	ENG_2022_30550	A375	-0.0351252228042099	log2(FC)
mm39	DolcettoB	Doench2018	HSD17B8_7923_30551	A375	-0.507163354851449	log2(FC)
mm39	DolcettoB	Doench2018	TMEM219_124446_30552	A375	-0.198639186689929	log2(FC)
mm39	DolcettoB	Doench2018	STYX_6815_30553	A375	-0.291903974767077	log2(FC)
mm39	DolcettoB	Doench2018	NFAT5_10725_30554	A375	-0.399438486250495	log2(FC)
mm39	DolcettoB	Doench2018	HCN3_57657_30555	A375	-0.0331751120885157	log2(FC)
mm39	DolcettoB	Doench2018	OR2T6_254879_30556	A375	-0.137532884379726	log2(FC)
mm39	DolcettoB	Doench2018	CYP24A1_1591_30557	A375	-0.00795301866935284	log2(FC)
mm39	DolcettoB	Doench2018	TBC1D30_23329_30558	A375	0.00369478147761931	log2(FC)
mm39	DolcettoB	Doench2018	MPP1_4354_30559	A375	0.00879685386758746	log2(FC)
mm39	DolcettoB	Doench2018	GRASP_160622_30560	A375	0.614726796641073	log2(FC)
mm39	DolcettoB	Doench2018	LHFPL2_10184_30561	A375	-0.0429932234823557	log2(FC)
mm39	DolcettoB	Doench2018	MEIS3_56917_30562	A375	0.0727814048914751	log2(FC)
mm39	DolcettoB	Doench2018	SPAG16_79582_30563	A375	-0.522710016775836	log2(FC)
mm39	DolcettoB	Doench2018	SHISA7_729956_30564	A375	-0.0404600603115737	log2(FC)
mm39	DolcettoB	Doench2018	CAMK2N1_55450_30565	A375	-1.01569854579922	log2(FC)
mm39	DolcettoB	Doench2018	RARB_5915_30566	A375	-0.139116686819833	log2(FC)
mm39	DolcettoB	Doench2018	ABCB8_11194_30567	A375	-0.143313209280665	log2(FC)
mm39	DolcettoB	Doench2018	ZNF385A_25946_30568	A375	-0.0163918259933035	log2(FC)
mm39	DolcettoB	Doench2018	SCGB1A1_7356_30569	A375	-0.29054649048513	log2(FC)
mm39	DolcettoB	Doench2018	ZFP2_80108_30570	A375	-0.105790854076189	log2(FC)
mm39	DolcettoB	Doench2018	AUTS2_26053_30571	A375	-0.0998095712849775	log2(FC)
mm39	DolcettoB	Doench2018	SH3YL1_26751_30572	A375	0.035179758143003	log2(FC)
mm39	DolcettoB	Doench2018	TUBB4A_10382_30573	A375	-1.28506122172296	log2(FC)
mm39	DolcettoB	Doench2018	TPR_7175_30574	A375	-2.17236507812627	log2(FC)
mm39	DolcettoB	Doench2018	DHX57_90957_30575	A375	-0.307430457534719	log2(FC)
mm39	DolcettoB	Doench2018	SOCS2_8835_30576	A375	-0.359822349891959	log2(FC)
mm39	DolcettoB	Doench2018	KRTAP9-3_83900_30577	A375	0.207714969639021	log2(FC)
mm39	DolcettoB	Doench2018	DDN_23109_30578	A375	0.0106766066894287	log2(FC)
mm39	DolcettoB	Doench2018	SIGLEC1_6614_30579	A375	-0.312282297640423	log2(FC)
mm39	DolcettoB	Doench2018	OR4C6_219432_30580	A375	-0.38050077254436	log2(FC)
mm39	DolcettoB	Doench2018	TRDN_10345_30581	A375	0.0194965586549625	log2(FC)
mm39	DolcettoB	Doench2018	CHST6_4166_30582	A375	-0.257654210149426	log2(FC)
mm39	DolcettoB	Doench2018	TSC1_7248_30583	A375	-1.90488890295817	log2(FC)
mm39	DolcettoB	Doench2018	ARHGAP5_394_30584	A375	-0.0852919809456047	log2(FC)
mm39	DolcettoB	Doench2018	CYLD_1540_30585	A375	1.13238659995425	log2(FC)
mm39	DolcettoB	Doench2018	ALOXE3_59344_30586	A375	-0.142562971190748	log2(FC)
mm39	DolcettoB	Doench2018	NOC2L_26155_30587	A375	-2.28300526886093	log2(FC)
mm39	DolcettoB	Doench2018	MYH8_4626_30588	A375	0.829200094697726	log2(FC)
mm39	DolcettoB	Doench2018	TTC23_64927_30589	A375	-0.134760465445298	log2(FC)
mm39	DolcettoB	Doench2018	APOBEC4_403314_30590	A375	0.00944182062987845	log2(FC)
mm39	DolcettoB	Doench2018	DDX6_1656_30591	A375	-0.26533635657457	log2(FC)
mm39	DolcettoB	Doench2018	MEX3C_51320_30592	A375	0.472558023702718	log2(FC)
mm39	DolcettoB	Doench2018	SLC22A13_9390_30593	A375	-0.0184931161266198	log2(FC)
mm39	DolcettoB	Doench2018	BANF1_8815_30594	A375	-2.46368883836637	log2(FC)
mm39	DolcettoB	Doench2018	OR2F2_135948_30595	A375	-0.417182460121525	log2(FC)
mm39	DolcettoB	Doench2018	P2RX1_5023_30596	A375	-0.124977422272301	log2(FC)
mm39	DolcettoB	Doench2018	IFI27_3429_30597	A375	-0.146022568764003	log2(FC)
mm39	DolcettoB	Doench2018	ZC2HC1C_79696_30598	A375	-0.131149973981109	log2(FC)
mm39	DolcettoB	Doench2018	KRT37_8688_30599	A375	-0.0636475990485535	log2(FC)
mm39	DolcettoB	Doench2018	TRIM21_6737_30600	A375	-2.06511359217041	log2(FC)
mm39	DolcettoB	Doench2018	TRPV4_59341_30601	A375	-0.350908363060467	log2(FC)
mm39	DolcettoB	Doench2018	IVL_3713_30602	A375	-0.278058860070345	log2(FC)
mm39	DolcettoB	Doench2018	BTG1_694_30603	A375	-0.405105538922663	log2(FC)
mm39	DolcettoB	Doench2018	SFT2D3_84826_30604	A375	0.0956485778657584	log2(FC)
mm39	DolcettoB	Doench2018	VCX3A_51481_30605	A375	0.0864871250149599	log2(FC)
mm39	DolcettoB	Doench2018	MCOLN1_57192_30606	A375	0.0488011991845187	log2(FC)
mm39	DolcettoB	Doench2018	TCTE1_202500_30607	A375	-2.37946481366111	log2(FC)
mm39	DolcettoB	Doench2018	ELOVL3_83401_30608	A375	-1.89427010134028	log2(FC)
mm39	DolcettoB	Doench2018	RILPL2_196383_30609	A375	-1.39640745518883	log2(FC)
mm39	DolcettoB	Doench2018	GLB1L3_112937_30610	A375	-0.0988818568440967	log2(FC)
mm39	DolcettoB	Doench2018	OTUB2_78990_30611	A375	0.193077207363077	log2(FC)
mm39	DolcettoB	Doench2018	LOC283357_283357_30612	A375	-0.0941236778344428	log2(FC)
mm39	DolcettoB	Doench2018	BTG2_7832_30613	A375	-0.509736229767091	log2(FC)
mm39	DolcettoB	Doench2018	C1QTNF1_114897_30614	A375	-0.258367634137224	log2(FC)
mm39	DolcettoB	Doench2018	UGT2A3_79799_30615	A375	-0.25160618703515	log2(FC)
mm39	DolcettoB	Doench2018	PLK1_5347_30616	A375	-3.23224561072424	log2(FC)
mm39	DolcettoB	Doench2018	DRC1_92749_30617	A375	0.114125758991507	log2(FC)
mm39	DolcettoB	Doench2018	RIMBP2_23504_30618	A375	-0.291301556640346	log2(FC)
mm39	DolcettoB	Doench2018	ILVBL_10994_30619	A375	-0.160364107743854	log2(FC)
mm39	DolcettoB	Doench2018	RIOK3_8780_30620	A375	0.399183577249332	log2(FC)
mm39	DolcettoB	Doench2018	CCDC62_84660_30621	A375	-0.463871969212732	log2(FC)
mm39	DolcettoB	Doench2018	NUP210_23225_30622	A375	0.239575227344312	log2(FC)
mm39	DolcettoB	Doench2018	SDHC_6391_30623	A375	-0.00298460794325283	log2(FC)
mm39	DolcettoB	Doench2018	IL36B_27177_30624	A375	-0.283956488983983	log2(FC)
mm39	DolcettoB	Doench2018	KRT16_3868_30625	A375	-0.0486895388142206	log2(FC)
mm39	DolcettoB	Doench2018	TMEM177_80775_30626	A375	0.00198940468060664	log2(FC)
mm39	DolcettoB	Doench2018	XRCC3_7517_30627	A375	0.0416581931742535	log2(FC)
mm39	DolcettoB	Doench2018	ARF1_375_30628	A375	-1.03841018312109	log2(FC)
mm39	DolcettoB	Doench2018	PLA2G6_8398_30629	A375	-0.207892432005092	log2(FC)
mm39	DolcettoB	Doench2018	ZNF34_80778_30630	A375	-0.223533446429019	log2(FC)
mm39	DolcettoB	Doench2018	MEI1_150365_30631	A375	-0.0305790899992898	log2(FC)
mm39	DolcettoB	Doench2018	DDX19A_55308_30632	A375	-0.696711212094277	log2(FC)
mm39	DolcettoB	Doench2018	MPZL1_9019_30633	A375	-0.159352757372518	log2(FC)
mm39	DolcettoB	Doench2018	MARK3_4140_30634	A375	0.456277891429654	log2(FC)
mm39	DolcettoB	Doench2018	TGIF1_7050_30635	A375	-0.178568428574928	log2(FC)
mm39	DolcettoB	Doench2018	LRRTM1_347730_30636	A375	0.503906451496686	log2(FC)
mm39	DolcettoB	Doench2018	NUP188_23511_30637	A375	-2.15784574763025	log2(FC)
mm39	DolcettoB	Doench2018	METTL5_29081_30638	A375	-0.245570254947619	log2(FC)
mm39	DolcettoB	Doench2018	SYNPO2L_79933_30639	A375	-0.79272908397708	log2(FC)
mm39	DolcettoB	Doench2018	PHOSPHO2-KLHL23_100526832_30640	A375	-0.35299289086478	log2(FC)
mm39	DolcettoB	Doench2018	TMEM50B_757_30641	A375	0.112037199853519	log2(FC)
mm39	DolcettoB	Doench2018	AKAP5_9495_30642	A375	0.0660843457042294	log2(FC)
mm39	DolcettoB	Doench2018	TMX1_81542_30643	A375	-0.359130402943077	log2(FC)
mm39	DolcettoB	Doench2018	RPS28_6234_30644	A375	0.193761909224104	log2(FC)
mm39	DolcettoB	Doench2018	MPO_4353_30645	A375	-0.282860125272578	log2(FC)
mm39	DolcettoB	Doench2018	YBX3_8531_30646	A375	-0.12941161124042	log2(FC)
mm39	DolcettoB	Doench2018	MTRNR2L4_100463285_30647	A375	-0.274044536768693	log2(FC)
mm39	DolcettoB	Doench2018	ABO_28_30648	A375	0.149710250281666	log2(FC)
mm39	DolcettoB	Doench2018	C5orf66_100996485_30649	A375	0.190275553636537	log2(FC)
mm39	DolcettoB	Doench2018	OR2H1_26716_30650	A375	-0.709875957198476	log2(FC)
mm39	DolcettoB	Doench2018	PRSS36_146547_30651	A375	0.161581900258302	log2(FC)
mm39	DolcettoB	Doench2018	SH2B1_25970_30652	A375	-1.51190240395856	log2(FC)
mm39	DolcettoB	Doench2018	KRTAP4-12_83755_30653	A375	-0.0653974071915771	log2(FC)
mm39	DolcettoB	Doench2018	KYNU_8942_30654	A375	-0.489405221843807	log2(FC)
mm39	DolcettoB	Doench2018	CST2_1470_30655	A375	-0.127382740847592	log2(FC)
mm39	DolcettoB	Doench2018	HAP1_9001_30656	A375	-0.207520101749531	log2(FC)
mm39	DolcettoB	Doench2018	SFSWAP_6433_30657	A375	-1.50020801495643	log2(FC)
mm39	DolcettoB	Doench2018	LOC149373_149373_30658	A375	-0.284390174103394	log2(FC)
mm39	DolcettoB	Doench2018	AFM_173_30659	A375	-0.930521592445822	log2(FC)
mm39	DolcettoB	Doench2018	HNMT_3176_30660	A375	-0.482602719086853	log2(FC)
mm39	DolcettoB	Doench2018	USP17L12_100287205_30661	A375	-0.206788961651959	log2(FC)
mm39	DolcettoB	Doench2018	NME7_29922_30662	A375	-0.158669374466551	log2(FC)
mm39	DolcettoB	Doench2018	NDUFS2_4720_30663	A375	-1.20960680754607	log2(FC)
mm39	DolcettoB	Doench2018	WBP4_11193_30664	A375	-0.622004612711458	log2(FC)
mm39	DolcettoB	Doench2018	MAMSTR_284358_30665	A375	0.636354741292854	log2(FC)
mm39	DolcettoB	Doench2018	DEFB135_613209_30666	A375	-0.104739988958671	log2(FC)
mm39	DolcettoB	Doench2018	TEX22_647310_30667	A375	-0.194456832180986	log2(FC)
mm39	DolcettoB	Doench2018	ROM1_6094_30668	A375	-0.55163852115213	log2(FC)
mm39	DolcettoB	Doench2018	S100A2_6273_30669	A375	-0.116662085953556	log2(FC)
mm39	DolcettoB	Doench2018	NEMF_9147_30670	A375	-0.841971529202866	log2(FC)
mm39	DolcettoB	Doench2018	SLC25A31_83447_30671	A375	0.266657725827626	log2(FC)
mm39	DolcettoB	Doench2018	TMEM218_219854_30672	A375	-1.64017159084334	log2(FC)
mm39	DolcettoB	Doench2018	ZNF711_7552_30673	A375	0.0823095552061569	log2(FC)
mm39	DolcettoB	Doench2018	CDC14A_8556_30674	A375	-0.0531415665993725	log2(FC)
mm39	DolcettoB	Doench2018	C2orf76_130355_30675	A375	-0.303336827822753	log2(FC)
mm39	DolcettoB	Doench2018	WTH3DI_150786_30676	A375	-0.417734463850756	log2(FC)
mm39	DolcettoB	Doench2018	RAB6A_5870_30677	A375	-0.946322165747942	log2(FC)
mm39	DolcettoB	Doench2018	KCNMB4_27345_30678	A375	-0.0573612463355732	log2(FC)
mm39	DolcettoB	Doench2018	GRM5_2915_30679	A375	-0.115836824094674	log2(FC)
mm39	DolcettoB	Doench2018	PATZ1_23598_30680	A375	-0.40545172266903	log2(FC)
mm39	DolcettoB	Doench2018	LRRC74A_145497_30681	A375	-0.161420568476399	log2(FC)
mm39	DolcettoB	Doench2018	CCDC77_84318_30682	A375	-0.502173254091311	log2(FC)
mm39	DolcettoB	Doench2018	CLEC4D_338339_30683	A375	0.000762020910640232	log2(FC)
mm39	DolcettoB	Doench2018	SLC9A9_285195_30684	A375	0.0171239102531842	log2(FC)
mm39	DolcettoB	Doench2018	FCGBP_8857_30685	A375	-0.0267858364703634	log2(FC)
mm39	DolcettoB	Doench2018	EXOG_9941_30686	A375	-0.279231935743588	log2(FC)
mm39	DolcettoB	Doench2018	IQUB_154865_30687	A375	-0.0872803228761612	log2(FC)
mm39	DolcettoB	Doench2018	RPL31_6160_30688	A375	-2.57032349384598	log2(FC)
mm39	DolcettoB	Doench2018	TAS2R20_259295_30689	A375	0.341412838738209	log2(FC)
mm39	DolcettoB	Doench2018	GLO1_2739_30690	A375	0.0712630672477242	log2(FC)
mm39	DolcettoB	Doench2018	HSP90AB1_3326_30691	A375	-0.15861356820726	log2(FC)
mm39	DolcettoB	Doench2018	BCL2L11_10018_30692	A375	-0.17427477433801	log2(FC)
mm39	DolcettoB	Doench2018	TPD52L3_89882_30693	A375	0.125188008793956	log2(FC)
mm39	DolcettoB	Doench2018	DCLK3_85443_30694	A375	-0.026487244633355	log2(FC)
mm39	DolcettoB	Doench2018	RND3_390_30695	A375	-0.380423637161533	log2(FC)
mm39	DolcettoB	Doench2018	MDH1_4190_30696	A375	-0.371041471016794	log2(FC)
mm39	DolcettoB	Doench2018	RARRES3_5920_30697	A375	-0.2144233778349	log2(FC)
mm39	DolcettoB	Doench2018	HLA-DOB_3112_30698	A375	0.110724047808901	log2(FC)
mm39	DolcettoB	Doench2018	ESRP2_80004_30699	A375	-0.0818089599429465	log2(FC)
mm39	DolcettoB	Doench2018	ATP5J2_9551_30700	A375	-2.22529858645669	log2(FC)
mm39	DolcettoB	Doench2018	RBM15_64783_30701	A375	0.333033179265545	log2(FC)
mm39	DolcettoB	Doench2018	SDAD1_55153_30702	A375	-0.0181477435204737	log2(FC)
mm39	DolcettoB	Doench2018	IAPP_3375_30703	A375	-0.137879573954047	log2(FC)
mm39	DolcettoB	Doench2018	MAGI1_9223_30704	A375	0.190465526347336	log2(FC)
mm39	DolcettoB	Doench2018	SCARF1_8578_30705	A375	0.194560554511915	log2(FC)
mm39	DolcettoB	Doench2018	INTS10_55174_30706	A375	-0.789469066532205	log2(FC)
mm39	DolcettoB	Doench2018	TGM6_343641_30707	A375	0.121640660807732	log2(FC)
mm39	DolcettoB	Doench2018	GFOD2_81577_30708	A375	-0.037007140453315	log2(FC)
mm39	DolcettoB	Doench2018	MTMR6_9107_30709	A375	-2.01422037657169	log2(FC)
mm39	DolcettoB	Doench2018	KLHL5_51088_30710	A375	-0.0885955855644331	log2(FC)
mm39	DolcettoB	Doench2018	VAC14_55697_30711	A375	-1.18306648109792	log2(FC)
mm39	DolcettoB	Doench2018	FOXD4L1_200350_30712	A375	0.276026521152907	log2(FC)
mm39	DolcettoB	Doench2018	ZNF695_57116_30713	A375	-0.4259146855554	log2(FC)
mm39	DolcettoB	Doench2018	S1PR3_1903_30714	A375	-0.0234566356289569	log2(FC)
mm39	DolcettoB	Doench2018	ARL1_400_30715	A375	-0.240846745773411	log2(FC)
mm39	DolcettoB	Doench2018	CCND1_595_30716	A375	-3.48888784315919	log2(FC)
mm39	DolcettoB	Doench2018	SP9_100131390_30717	A375	-0.450698653631641	log2(FC)
mm39	DolcettoB	Doench2018	CIAO1_9391_30718	A375	-0.355291402714866	log2(FC)
mm39	DolcettoB	Doench2018	TECPR2_9895_30719	A375	-0.8907667435234	log2(FC)
mm39	DolcettoB	Doench2018	IL27RA_9466_30720	A375	-0.201915594457617	log2(FC)
mm39	DolcettoB	Doench2018	TMEM250_90120_30721	A375	-0.32293530586224	log2(FC)
mm39	DolcettoB	Doench2018	IDH1_3417_30722	A375	-0.00253836037977795	log2(FC)
mm39	DolcettoB	Doench2018	TNFAIP8L1_126282_30723	A375	0.0817086643255591	log2(FC)
mm39	DolcettoB	Doench2018	PTPN4_5775_30724	A375	-0.0953665919041957	log2(FC)
mm39	DolcettoB	Doench2018	ZNF850_342892_30725	A375	0.0463533333270576	log2(FC)
mm39	DolcettoB	Doench2018	IQCF5_389124_30726	A375	-0.0665704752253936	log2(FC)
mm39	DolcettoB	Doench2018	CBY1_25776_30727	A375	-0.00532073035109256	log2(FC)
mm39	DolcettoB	Doench2018	ZNF552_79818_30728	A375	-0.088703080067889	log2(FC)
mm39	DolcettoB	Doench2018	CONTROL_CONTROL_30729	A375	-0.25205691162939	log2(FC)
mm39	DolcettoB	Doench2018	JAKMIP1_152789_30730	A375	0.0178790278642254	log2(FC)
mm39	DolcettoB	Doench2018	ANKRD46_157567_30731	A375	0.0604433788646981	log2(FC)
mm39	DolcettoB	Doench2018	SH3KBP1_30011_30732	A375	-0.509074999924651	log2(FC)
mm39	DolcettoB	Doench2018	HS3ST1_9957_30733	A375	0.150593026322813	log2(FC)
mm39	DolcettoB	Doench2018	LYSMD4_145748_30734	A375	-0.182496354405346	log2(FC)
mm39	DolcettoB	Doench2018	C1QTNF6_114904_30735	A375	-2.49270425126732	log2(FC)
mm39	DolcettoB	Doench2018	ARHGAP23_57636_30736	A375	-0.187403513691696	log2(FC)
mm39	DolcettoB	Doench2018	ZSCAN32_54925_30737	A375	-0.324406319147018	log2(FC)
mm39	DolcettoB	Doench2018	PPRC1_23082_30738	A375	-3.08500379495397	log2(FC)
mm39	DolcettoB	Doench2018	MAGEB16_139604_30739	A375	-0.0732647756856582	log2(FC)
mm39	DolcettoB	Doench2018	AMPH_273_30740	A375	-0.159268034375678	log2(FC)
mm39	DolcettoB	Doench2018	EIF1AY_9086_30741	A375	-0.108115254146185	log2(FC)
mm39	DolcettoB	Doench2018	CATSPERZ_25858_30742	A375	-0.187402122543772	log2(FC)
mm39	DolcettoB	Doench2018	SWI5_375757_30743	A375	-0.582292616775202	log2(FC)
mm39	DolcettoB	Doench2018	CASC1_55259_30744	A375	0.242496308163085	log2(FC)
mm39	DolcettoB	Doench2018	EIF4G2_1982_30745	A375	-2.81192774294057	log2(FC)
mm39	DolcettoB	Doench2018	ZNF385D_79750_30746	A375	0.0610666826542976	log2(FC)
mm39	DolcettoB	Doench2018	CASD1_64921_30747	A375	-2.81024031892472	log2(FC)
mm39	DolcettoB	Doench2018	BABAM1_29086_30748	A375	0.240882596427763	log2(FC)
mm39	DolcettoB	Doench2018	GOLT1B_51026_30749	A375	-0.739279304676302	log2(FC)
mm39	DolcettoB	Doench2018	GREB1L_80000_30750	A375	0.192200303963979	log2(FC)
mm39	DolcettoB	Doench2018	HNRNPA3_220988_30751	A375	0.372938120002632	log2(FC)
mm39	DolcettoB	Doench2018	PRMT6_55170_30752	A375	-1.00093297023515	log2(FC)
mm39	DolcettoB	Doench2018	ZNF852_285346_30753	A375	-0.235415299358152	log2(FC)
mm39	DolcettoB	Doench2018	GORASP1_64689_30754	A375	-0.587455296979686	log2(FC)
mm39	DolcettoB	Doench2018	UBE2H_7328_30755	A375	-1.05955963947746	log2(FC)
mm39	DolcettoB	Doench2018	VAV2_7410_30756	A375	0.118165895448164	log2(FC)
mm39	DolcettoB	Doench2018	GFPT1_2673_30757	A375	-0.104359539897104	log2(FC)
mm39	DolcettoB	Doench2018	DDT_1652_30758	A375	-0.588747090698102	log2(FC)
mm39	DolcettoB	Doench2018	SCGB1D1_10648_30759	A375	-0.169093664655231	log2(FC)
mm39	DolcettoB	Doench2018	KPRP_448834_30760	A375	0.165135533353114	log2(FC)
mm39	DolcettoB	Doench2018	PHF23_79142_30761	A375	0.0230976879949455	log2(FC)
mm39	DolcettoB	Doench2018	ZNF462_58499_30762	A375	0.172833049343984	log2(FC)
mm39	DolcettoB	Doench2018	TBC1D2_55357_30763	A375	-0.139420624963665	log2(FC)
mm39	DolcettoB	Doench2018	USP39_10713_30764	A375	-2.93737346340898	log2(FC)
mm39	DolcettoB	Doench2018	C17orf78_284099_30765	A375	-0.230836276171796	log2(FC)
mm39	DolcettoB	Doench2018	METTL23_124512_30766	A375	0.198296764967653	log2(FC)
mm39	DolcettoB	Doench2018	TXN_7295_30767	A375	-2.27442947200351	log2(FC)
mm39	DolcettoB	Doench2018	RAD23B_5887_30768	A375	0.0251032361291309	log2(FC)
mm39	DolcettoB	Doench2018	TAS2R39_259285_30769	A375	-0.0845845260667376	log2(FC)
mm39	DolcettoB	Doench2018	COX16_51241_30770	A375	-1.83256946987501	log2(FC)
mm39	DolcettoB	Doench2018	GLYR1_84656_30771	A375	0.374999404902792	log2(FC)
mm39	DolcettoB	Doench2018	ZNF544_27300_30772	A375	-0.18019831444314	log2(FC)
mm39	DolcettoB	Doench2018	CDH18_1016_30773	A375	-0.384888369741024	log2(FC)
mm39	DolcettoB	Doench2018	RBFOX3_146713_30774	A375	-0.267334405905234	log2(FC)
mm39	DolcettoB	Doench2018	PTGR2_145482_30775	A375	-0.332684711107148	log2(FC)
mm39	DolcettoB	Doench2018	MEGF10_84466_30776	A375	-0.0977154576115086	log2(FC)
mm39	DolcettoB	Doench2018	TAS2R43_259289_30777	A375	-0.0290233386994048	log2(FC)
mm39	DolcettoB	Doench2018	SPTAN1_6709_30778	A375	0.649356651647179	log2(FC)
mm39	DolcettoB	Doench2018	DMBX1_127343_30779	A375	-0.290367794274277	log2(FC)
mm39	DolcettoB	Doench2018	KLRF1_51348_30780	A375	0.118347230430697	log2(FC)
mm39	DolcettoB	Doench2018	MYPOP_339344_30781	A375	-0.134767443540679	log2(FC)
mm39	DolcettoB	Doench2018	HSPA1B_3304_30782	A375	-0.678483437080865	log2(FC)
mm39	DolcettoB	Doench2018	PSORS1C1_170679_30783	A375	-0.134876621606361	log2(FC)
mm39	DolcettoB	Doench2018	RIMKLB_57494_30784	A375	-0.417073656028691	log2(FC)
mm39	DolcettoB	Doench2018	C18orf54_162681_30785	A375	-0.144612743449511	log2(FC)
mm39	DolcettoB	Doench2018	TNS1_7145_30786	A375	-0.440840223100093	log2(FC)
mm39	DolcettoB	Doench2018	CLCN5_1184_30787	A375	0.0709236434006486	log2(FC)
mm39	DolcettoB	Doench2018	TSPO_706_30788	A375	0.361108243936679	log2(FC)
mm39	DolcettoB	Doench2018	IL1RL1_9173_30789	A375	-0.241892121505025	log2(FC)
mm39	DolcettoB	Doench2018	PLEKHS1_79949_30790	A375	-0.00181300635110648	log2(FC)
mm39	DolcettoB	Doench2018	OR5B3_441608_30791	A375	0.226062911495831	log2(FC)
mm39	DolcettoB	Doench2018	OR5M9_390162_30792	A375	0.0440336931975141	log2(FC)
mm39	DolcettoB	Doench2018	ACYP1_97_30793	A375	0.230014068318755	log2(FC)
mm39	DolcettoB	Doench2018	ZNF326_284695_30794	A375	0.329595733918971	log2(FC)
mm39	DolcettoB	Doench2018	DEFB131A_644414_30795	A375	-0.39188365947542	log2(FC)
mm39	DolcettoB	Doench2018	ART1_417_30796	A375	-2.23791099245907	log2(FC)
mm39	DolcettoB	Doench2018	PNMA8B_57469_30797	A375	0.0339829930487899	log2(FC)
mm39	DolcettoB	Doench2018	KIAA0040_9674_30798	A375	0.410876996770734	log2(FC)
mm39	DolcettoB	Doench2018	CD7_924_30799	A375	-0.0918319116126739	log2(FC)
mm39	DolcettoB	Doench2018	PRKAG1_5571_30800	A375	-0.0549864756899949	log2(FC)
mm39	DolcettoB	Doench2018	FDX1L_112812_30801	A375	0.194960265878225	log2(FC)
mm39	DolcettoB	Doench2018	ARID3B_10620_30802	A375	1.78978989584867	log2(FC)
mm39	DolcettoB	Doench2018	SPNS3_201305_30803	A375	-0.506313154493909	log2(FC)
mm39	DolcettoB	Doench2018	MYL7_58498_30804	A375	0.433277127344439	log2(FC)
mm39	DolcettoB	Doench2018	CFAP97_57587_30805	A375	-0.455901645353687	log2(FC)
mm39	DolcettoB	Doench2018	PDE4DIP_9659_30806	A375	-0.173143240459602	log2(FC)
mm39	DolcettoB	Doench2018	AS3MT_57412_30807	A375	-0.10712982132054	log2(FC)
mm39	DolcettoB	Doench2018	SEMA6A_57556_30808	A375	-0.276920800234063	log2(FC)
mm39	DolcettoB	Doench2018	RABL2A_11159_30809	A375	-0.251403718794565	log2(FC)
mm39	DolcettoB	Doench2018	DNPEP_23549_30810	A375	-0.895769330995808	log2(FC)
mm39	DolcettoB	Doench2018	APBB3_10307_30811	A375	-1.04103462470097	log2(FC)
mm39	DolcettoB	Doench2018	UNCX_340260_30812	A375	0.0814763395603997	log2(FC)
mm39	DolcettoB	Doench2018	CCNF_899_30813	A375	-1.59213092274375	log2(FC)
mm39	DolcettoB	Doench2018	SFTA2_389376_30814	A375	0.256607548246775	log2(FC)
mm39	DolcettoB	Doench2018	PGPEP1L_145814_30815	A375	0.0913627166319685	log2(FC)
mm39	DolcettoB	Doench2018	RPP40_10799_30816	A375	-1.38972607757243	log2(FC)
mm39	DolcettoB	Doench2018	SDR39U1_56948_30817	A375	0.0195662088571256	log2(FC)
mm39	DolcettoB	Doench2018	THEM5_284486_30818	A375	-0.322672679116101	log2(FC)
mm39	DolcettoB	Doench2018	RPS27_6232_30819	A375	-2.5900944650947	log2(FC)
mm39	DolcettoB	Doench2018	PCDHB2_56133_30820	A375	0.0180943681255959	log2(FC)
mm39	DolcettoB	Doench2018	MYO1A_4640_30821	A375	0.391757110276481	log2(FC)
mm39	DolcettoB	Doench2018	SHBG_6462_30822	A375	-0.150934304921186	log2(FC)
mm39	DolcettoB	Doench2018	C10orf35_219738_30823	A375	0.480506645169141	log2(FC)
mm39	DolcettoB	Doench2018	SETSIP_646817_30824	A375	0.00388141087228941	log2(FC)
mm39	DolcettoB	Doench2018	KIR2DL2_3803_30825	A375	-0.0647530797992731	log2(FC)
mm39	DolcettoB	Doench2018	NPFFR2_10886_30826	A375	0.270614938967736	log2(FC)
mm39	DolcettoB	Doench2018	TMEFF2_23671_30827	A375	-0.364357700564343	log2(FC)
mm39	DolcettoB	Doench2018	BST1_683_30828	A375	-0.03412146867556	log2(FC)
mm39	DolcettoB	Doench2018	IL13RA1_3597_30829	A375	-0.183492294735487	log2(FC)
mm39	DolcettoB	Doench2018	RALGAPB_57148_30830	A375	1.1125434234653	log2(FC)
mm39	DolcettoB	Doench2018	CCDC85B_11007_30831	A375	-0.92664448395783	log2(FC)
mm39	DolcettoB	Doench2018	B4GALT5_9334_30832	A375	0.30149898755046	log2(FC)
mm39	DolcettoB	Doench2018	SENP1_29843_30833	A375	-0.786670478734758	log2(FC)
mm39	DolcettoB	Doench2018	BPIFA2_140683_30834	A375	-1.2728132948188	log2(FC)
mm39	DolcettoB	Doench2018	PRR16_51334_30835	A375	-0.129522107108922	log2(FC)
mm39	DolcettoB	Doench2018	USP41_373856_30836	A375	0.0411419887649496	log2(FC)
mm39	DolcettoB	Doench2018	METTL7B_196410_30837	A375	0.0297211983714451	log2(FC)
mm39	DolcettoB	Doench2018	C15orf57_90416_30838	A375	-0.428754991949934	log2(FC)
mm39	DolcettoB	Doench2018	NUDT12_83594_30839	A375	0.0471726452027166	log2(FC)
mm39	DolcettoB	Doench2018	SPC25_57405_30840	A375	-3.11411598300301	log2(FC)
mm39	DolcettoB	Doench2018	KRTAP10-10_353333_30841	A375	0.209754738533183	log2(FC)
mm39	DolcettoB	Doench2018	ORMDL1_94101_30842	A375	0.643529526257873	log2(FC)
mm39	DolcettoB	Doench2018	YPEL3_83719_30843	A375	-0.0276487070443239	log2(FC)
mm39	DolcettoB	Doench2018	TLN2_83660_30844	A375	-0.490177735397452	log2(FC)
mm39	DolcettoB	Doench2018	CXXC1_30827_30845	A375	-0.972191493886774	log2(FC)
mm39	DolcettoB	Doench2018	ARID4A_5926_30846	A375	-0.00909682612775318	log2(FC)
mm39	DolcettoB	Doench2018	GGTLC2_91227_30847	A375	-0.239279343282786	log2(FC)
mm39	DolcettoB	Doench2018	SPINK13_153218_30848	A375	0.134803139817069	log2(FC)
mm39	DolcettoB	Doench2018	CRLS1_54675_30849	A375	-1.10372137355787	log2(FC)
mm39	DolcettoB	Doench2018	XKRY_9082_30850	A375	-0.0680140360692727	log2(FC)
mm39	DolcettoB	Doench2018	NIF3L1_60491_30851	A375	-0.635349383365763	log2(FC)
mm39	DolcettoB	Doench2018	OR2F1_26211_30852	A375	0.0319152399873852	log2(FC)
mm39	DolcettoB	Doench2018	PRAMEF20_645425_30853	A375	0.0766793708111926	log2(FC)
mm39	DolcettoB	Doench2018	DEPDC1_55635_30854	A375	-0.142498839931355	log2(FC)
mm39	DolcettoB	Doench2018	SPP2_6694_30855	A375	-0.183162040245871	log2(FC)
mm39	DolcettoB	Doench2018	RNMT_8731_30856	A375	-2.46394368334305	log2(FC)
mm39	DolcettoB	Doench2018	FATE1_89885_30857	A375	-0.468204504593463	log2(FC)
mm39	DolcettoB	Doench2018	ZNF34_80778_30858	A375	-1.80454799261909	log2(FC)
mm39	DolcettoB	Doench2018	FAT4_79633_30859	A375	0.0364721207426467	log2(FC)
mm39	DolcettoB	Doench2018	GABARAPL1_23710_30860	A375	-0.199961282190295	log2(FC)
mm39	DolcettoB	Doench2018	PANK4_55229_30861	A375	-0.137782837656473	log2(FC)
mm39	DolcettoB	Doench2018	RAB3C_115827_30862	A375	-0.0290274016108288	log2(FC)
mm39	DolcettoB	Doench2018	C20orf196_149840_30863	A375	-0.162801874567271	log2(FC)
mm39	DolcettoB	Doench2018	GUCY1A2_2977_30864	A375	0.0221129802085115	log2(FC)
mm39	DolcettoB	Doench2018	POC1B-GALNT4_100528030_30865	A375	-0.161717713676286	log2(FC)
mm39	DolcettoB	Doench2018	ZNF501_115560_30866	A375	-0.310259894264102	log2(FC)
mm39	DolcettoB	Doench2018	OR51I1_390063_30867	A375	0.104985103350868	log2(FC)
mm39	DolcettoB	Doench2018	ZNF529_57711_30868	A375	-0.46224984039188	log2(FC)
mm39	DolcettoB	Doench2018	SNX32_254122_30869	A375	0.177325869827947	log2(FC)
mm39	DolcettoB	Doench2018	SULT1C2_6819_30870	A375	-0.298630745538033	log2(FC)
mm39	DolcettoB	Doench2018	MROH5_389690_30871	A375	-0.602201428860692	log2(FC)
mm39	DolcettoB	Doench2018	GGN_199720_30872	A375	0.31603861577193	log2(FC)
mm39	DolcettoB	Doench2018	ZNF84_7637_30873	A375	-0.294199026119451	log2(FC)
mm39	DolcettoB	Doench2018	PRSS54_221191_30874	A375	-0.709446437126197	log2(FC)
mm39	DolcettoB	Doench2018	LY6G6F_259215_30875	A375	-0.300214066885586	log2(FC)
mm39	DolcettoB	Doench2018	IDI2_91734_30876	A375	-0.643764395616728	log2(FC)
mm39	DolcettoB	Doench2018	ZFYVE16_9765_30877	A375	0.18299473045206	log2(FC)
mm39	DolcettoB	Doench2018	DDB1_1642_30878	A375	-3.12092019951145	log2(FC)
mm39	DolcettoB	Doench2018	FCRL4_83417_30879	A375	-0.0746208792928792	log2(FC)
mm39	DolcettoB	Doench2018	NSUN2_54888_30880	A375	-0.0766558952723064	log2(FC)
mm39	DolcettoB	Doench2018	NXPE1_120400_30881	A375	-0.568729953021672	log2(FC)
mm39	DolcettoB	Doench2018	USP45_85015_30882	A375	0.225769363107332	log2(FC)
mm39	DolcettoB	Doench2018	C6orf10_10665_30883	A375	-0.394262131032269	log2(FC)
mm39	DolcettoB	Doench2018	SPHKAP_80309_30884	A375	-0.0624206614269582	log2(FC)
mm39	DolcettoB	Doench2018	CHST15_51363_30885	A375	-0.356651857639354	log2(FC)
mm39	DolcettoB	Doench2018	FOLR2_2350_30886	A375	-0.0835856557283688	log2(FC)
mm39	DolcettoB	Doench2018	NPW_283869_30887	A375	-2.06221369840702	log2(FC)
mm39	DolcettoB	Doench2018	FZD2_2535_30888	A375	-0.366809554390962	log2(FC)
mm39	DolcettoB	Doench2018	NGDN_25983_30889	A375	-2.31771012310261	log2(FC)
mm39	DolcettoB	Doench2018	HYOU1_10525_30890	A375	-1.81683194822012	log2(FC)
mm39	DolcettoB	Doench2018	PTPRC_5788_30891	A375	-0.108274355086509	log2(FC)
mm39	DolcettoB	Doench2018	KRTAP4-11_653240_30892	A375	-0.042630236009561	log2(FC)
mm39	DolcettoB	Doench2018	SCGB1A1_7356_30893	A375	-2.31632278379776	log2(FC)
mm39	DolcettoB	Doench2018	FOXI2_399823_30894	A375	-0.0619248616482705	log2(FC)
mm39	DolcettoB	Doench2018	CONTROL_CONTROL_30895	A375	0.223219891830604	log2(FC)
mm39	DolcettoB	Doench2018	TNFRSF10C_8794_30896	A375	-0.25740321821682	log2(FC)
mm39	DolcettoB	Doench2018	CHM_1121_30897	A375	-0.338859718029359	log2(FC)
mm39	DolcettoB	Doench2018	SHQ1_55164_30898	A375	-2.41686549749123	log2(FC)
mm39	DolcettoB	Doench2018	ATP6V1G2_534_30899	A375	-0.284112387044201	log2(FC)
mm39	DolcettoB	Doench2018	CNPY1_285888_30900	A375	-0.624610337285075	log2(FC)
mm39	DolcettoB	Doench2018	CHRM5_1133_30901	A375	-0.909297322529615	log2(FC)
mm39	DolcettoB	Doench2018	CCT6B_10693_30902	A375	-2.16892162437893	log2(FC)
mm39	DolcettoB	Doench2018	ZFAND2A_90637_30903	A375	-0.472244307027103	log2(FC)
mm39	DolcettoB	Doench2018	CCDC54_84692_30904	A375	-0.320075541423029	log2(FC)
mm39	DolcettoB	Doench2018	PCDHB15_56121_30905	A375	-0.540918733900994	log2(FC)
mm39	DolcettoB	Doench2018	NPC2_10577_30906	A375	-2.14780862625223	log2(FC)
mm39	DolcettoB	Doench2018	XRCC6_2547_30907	A375	-3.38412409466012	log2(FC)
mm39	DolcettoB	Doench2018	TRIM66_9866_30908	A375	0.145694947399606	log2(FC)
mm39	DolcettoB	Doench2018	CXCL10_3627_30909	A375	-0.0648809685512699	log2(FC)
mm39	DolcettoB	Doench2018	KIAA1107_23285_30910	A375	-0.0497955621711642	log2(FC)
mm39	DolcettoB	Doench2018	USE1_55850_30911	A375	-1.75973946838358	log2(FC)
mm39	DolcettoB	Doench2018	MED11_400569_30912	A375	-2.30816164765549	log2(FC)
mm39	DolcettoB	Doench2018	LVRN_206338_30913	A375	-0.905124377532038	log2(FC)
mm39	DolcettoB	Doench2018	TNC_3371_30914	A375	-0.400626152476965	log2(FC)
mm39	DolcettoB	Doench2018	NPIPA1_9284_30915	A375	-0.0093463970693826	log2(FC)
mm39	DolcettoB	Doench2018	HTR5A_3361_30916	A375	0.189064529540861	log2(FC)
mm39	DolcettoB	Doench2018	CCDC84_338657_30917	A375	-0.540954991882147	log2(FC)
mm39	DolcettoB	Doench2018	PASK_23178_30918	A375	-0.0619687128721202	log2(FC)
mm39	DolcettoB	Doench2018	NUP37_79023_30919	A375	-0.947679668229114	log2(FC)
mm39	DolcettoB	Doench2018	R3HCC1L_27291_30920	A375	-0.0398839547131396	log2(FC)
mm39	DolcettoB	Doench2018	C19orf84_147646_30921	A375	-1.41056489836712	log2(FC)
mm39	DolcettoB	Doench2018	TMEM43_79188_30922	A375	0.11561992244421	log2(FC)
mm39	DolcettoB	Doench2018	PAPPA2_60676_30923	A375	-0.215009795989212	log2(FC)
mm39	DolcettoB	Doench2018	PPP1R21_129285_30924	A375	0.172047952268059	log2(FC)
mm39	DolcettoB	Doench2018	WDR59_79726_30925	A375	-2.30874224630307	log2(FC)
mm39	DolcettoB	Doench2018	NOX3_50508_30926	A375	-0.336030026972121	log2(FC)
mm39	DolcettoB	Doench2018	PTPN7_5778_30927	A375	-0.189999773550576	log2(FC)
mm39	DolcettoB	Doench2018	KIRREL_55243_30928	A375	1.87673659658405	log2(FC)
mm39	DolcettoB	Doench2018	IL17F_112744_30929	A375	-0.139120475664407	log2(FC)
mm39	DolcettoB	Doench2018	SNRNP40_9410_30930	A375	-3.1569132792961	log2(FC)
mm39	DolcettoB	Doench2018	CD226_10666_30931	A375	0.0290696809805152	log2(FC)
mm39	DolcettoB	Doench2018	FAM200A_221786_30932	A375	-0.0417794317075701	log2(FC)
mm39	DolcettoB	Doench2018	OR13G1_441933_30933	A375	0.205539978258788	log2(FC)
mm39	DolcettoB	Doench2018	ANAPC7_51434_30934	A375	-0.56324500529486	log2(FC)
mm39	DolcettoB	Doench2018	CKLF_51192_30935	A375	-0.0118425048984502	log2(FC)
mm39	DolcettoB	Doench2018	ZNF154_7710_30936	A375	-0.0494357819538543	log2(FC)
mm39	DolcettoB	Doench2018	CALR_811_30937	A375	-0.49630540734888	log2(FC)
mm39	DolcettoB	Doench2018	DENR_8562_30938	A375	-1.81913729072503	log2(FC)
mm39	DolcettoB	Doench2018	ZNF302_55900_30939	A375	-0.32029669016601	log2(FC)
mm39	DolcettoB	Doench2018	BARHL2_343472_30940	A375	-0.12340500354288	log2(FC)
mm39	DolcettoB	Doench2018	ZRANB1_54764_30941	A375	-0.0784964776525293	log2(FC)
mm39	DolcettoB	Doench2018	HSCB_150274_30942	A375	-2.7381991717325	log2(FC)
mm39	DolcettoB	Doench2018	HMGA2_8091_30943	A375	-1.34093729800813	log2(FC)
mm39	DolcettoB	Doench2018	RAB3GAP1_22930_30944	A375	-2.32160871453443	log2(FC)
mm39	DolcettoB	Doench2018	MARCH4_57574_30945	A375	-0.224321501838932	log2(FC)
mm39	DolcettoB	Doench2018	ASB17_127247_30946	A375	-0.383881888418104	log2(FC)
mm39	DolcettoB	Doench2018	PIK3C2G_5288_30947	A375	-0.255335580315129	log2(FC)
mm39	DolcettoB	Doench2018	SPIC_121599_30948	A375	-0.169146900096334	log2(FC)
mm39	DolcettoB	Doench2018	TSHZ2_128553_30949	A375	-0.512986524077676	log2(FC)
mm39	DolcettoB	Doench2018	TAS2R10_50839_30950	A375	-0.359860150736112	log2(FC)
mm39	DolcettoB	Doench2018	CONTROL_CONTROL_30951	A375	-0.186722750098374	log2(FC)
mm39	DolcettoB	Doench2018	NDUFA2_4695_30952	A375	-2.92204981243246	log2(FC)
mm39	DolcettoB	Doench2018	OR10W1_81341_30953	A375	-0.314795787220744	log2(FC)
mm39	DolcettoB	Doench2018	OR5M11_219487_30954	A375	-0.26722585495075	log2(FC)
mm39	DolcettoB	Doench2018	C10orf90_118611_30955	A375	0.134964558048774	log2(FC)
mm39	DolcettoB	Doench2018	NR2F2_7026_30956	A375	0.138941692277092	log2(FC)
mm39	DolcettoB	Doench2018	MSS51_118490_30957	A375	-0.195456107354239	log2(FC)
mm39	DolcettoB	Doench2018	FCRL5_83416_30958	A375	0.0316118884788617	log2(FC)
mm39	DolcettoB	Doench2018	DUSP10_11221_30959	A375	-0.220658042166668	log2(FC)
mm39	DolcettoB	Doench2018	OR2A2_442361_30960	A375	0.411359341320445	log2(FC)
mm39	DolcettoB	Doench2018	LMOD3_56203_30961	A375	-0.114086845727295	log2(FC)
mm39	DolcettoB	Doench2018	TMEM154_201799_30962	A375	-0.47068457897612	log2(FC)
mm39	DolcettoB	Doench2018	HIF1A_3091_30963	A375	-0.0195001593413006	log2(FC)
mm39	DolcettoB	Doench2018	SCN3B_55800_30964	A375	-1.67676619883209	log2(FC)
mm39	DolcettoB	Doench2018	VPS18_57617_30965	A375	-2.55480554927379	log2(FC)
mm39	DolcettoB	Doench2018	SLC13A5_284111_30966	A375	-0.0912289691947911	log2(FC)
mm39	DolcettoB	Doench2018	SIMC1_375484_30967	A375	-0.0365248728306151	log2(FC)
mm39	DolcettoB	Doench2018	ZNF585A_199704_30968	A375	0.140120395475738	log2(FC)
mm39	DolcettoB	Doench2018	ATP13A3_79572_30969	A375	-0.784617647015799	log2(FC)
mm39	DolcettoB	Doench2018	OR2T11_127077_30970	A375	0.0191285958118019	log2(FC)
mm39	DolcettoB	Doench2018	SPINT3_10816_30971	A375	0.0212863007669222	log2(FC)
mm39	DolcettoB	Doench2018	TAS2R9_50835_30972	A375	0.0103208763192668	log2(FC)
mm39	DolcettoB	Doench2018	COL8A1_1295_30973	A375	0.0681297873297441	log2(FC)
mm39	DolcettoB	Doench2018	DSN1_79980_30974	A375	-2.4901952268682	log2(FC)
mm39	DolcettoB	Doench2018	ANP32A_8125_30975	A375	-0.268511927804186	log2(FC)
mm39	DolcettoB	Doench2018	UBE2N_7334_30976	A375	-1.59282936513477	log2(FC)
mm39	DolcettoB	Doench2018	OR10X1_128367_30977	A375	-0.0865808861847544	log2(FC)
mm39	DolcettoB	Doench2018	OR5P2_120065_30978	A375	-0.864061963068137	log2(FC)
mm39	DolcettoB	Doench2018	KIR3DL2_3812_30979	A375	0.0997930370008863	log2(FC)
mm39	DolcettoB	Doench2018	SGCZ_137868_30980	A375	-0.697164156300934	log2(FC)
mm39	DolcettoB	Doench2018	CEP95_90799_30981	A375	0.31053546776283	log2(FC)
mm39	DolcettoB	Doench2018	CCDC102B_79839_30982	A375	0.429017878779485	log2(FC)
mm39	DolcettoB	Doench2018	CONTROL_CONTROL_30983	A375	-0.0579814857154998	log2(FC)
mm39	DolcettoB	Doench2018	BMP7_655_30984	A375	0.354511570079151	log2(FC)
mm39	DolcettoB	Doench2018	CLDN34_100288814_30985	A375	1.42335075687967	log2(FC)
mm39	DolcettoB	Doench2018	KRT12_3859_30986	A375	-1.62632027376732	log2(FC)
mm39	DolcettoB	Doench2018	SLC26A8_116369_30987	A375	-0.0678667495491587	log2(FC)
mm39	DolcettoB	Doench2018	PCDH7_5099_30988	A375	0.0675979590816851	log2(FC)
mm39	DolcettoB	Doench2018	RGS7BP_401190_30989	A375	-0.178099957606076	log2(FC)
mm39	DolcettoB	Doench2018	HESX1_8820_30990	A375	-0.0647926259151609	log2(FC)
mm39	DolcettoB	Doench2018	PROB1_389333_30991	A375	0.0601881667459105	log2(FC)
mm39	DolcettoB	Doench2018	ATPAF2_91647_30992	A375	-0.0906873284204875	log2(FC)
mm39	DolcettoB	Doench2018	TEX33_339669_30993	A375	0.129513869110485	log2(FC)
mm39	DolcettoB	Doench2018	CLDN23_137075_30994	A375	0.212887225780442	log2(FC)
mm39	DolcettoB	Doench2018	CORO1A_11151_30995	A375	0.248566360045565	log2(FC)
mm39	DolcettoB	Doench2018	SFR1_119392_30996	A375	-0.310862060496831	log2(FC)
mm39	DolcettoB	Doench2018	PANK1_53354_30997	A375	0.216927832421327	log2(FC)
mm39	DolcettoB	Doench2018	CLCC1_23155_30998	A375	-1.95728316322212	log2(FC)
mm39	DolcettoB	Doench2018	TRH_7200_30999	A375	-0.983305618093159	log2(FC)
mm39	DolcettoB	Doench2018	FRRS1L_23732_31000	A375	0.249680988435757	log2(FC)
mm39	DolcettoB	Doench2018	HYKK_123688_31001	A375	-0.0263140648664349	log2(FC)
mm39	DolcettoB	Doench2018	RUSC1_23623_31002	A375	-0.0441490117795832	log2(FC)
mm39	DolcettoB	Doench2018	ZNF213_7760_31003	A375	-0.197155499619936	log2(FC)
mm39	DolcettoB	Doench2018	ID4_3400_31004	A375	-0.356834055962269	log2(FC)
mm39	DolcettoB	Doench2018	KRTDAP_388533_31005	A375	-0.188450512308493	log2(FC)
mm39	DolcettoB	Doench2018	FZR1_51343_31006	A375	0.00379270118725768	log2(FC)
mm39	DolcettoB	Doench2018	TOM1L1_10040_31007	A375	-0.326349725494343	log2(FC)
mm39	DolcettoB	Doench2018	TLCD1_116238_31008	A375	0.116838967447455	log2(FC)
mm39	DolcettoB	Doench2018	CHN1_1123_31009	A375	0.136059085308585	log2(FC)
mm39	DolcettoB	Doench2018	EHD2_30846_31010	A375	0.615329789808333	log2(FC)
mm39	DolcettoB	Doench2018	CCDC93_54520_31011	A375	-1.5827242801147	log2(FC)
mm39	DolcettoB	Doench2018	POLR2C_5432_31012	A375	-2.49742114886696	log2(FC)
mm39	DolcettoB	Doench2018	PCDHGA5_56110_31013	A375	-0.155756528351171	log2(FC)
mm39	DolcettoB	Doench2018	EXOC6_54536_31014	A375	-0.358001771484155	log2(FC)
mm39	DolcettoB	Doench2018	ZNF701_55762_31015	A375	-0.157673338880243	log2(FC)
mm39	DolcettoB	Doench2018	SLC25A26_115286_31016	A375	-2.27137949171821	log2(FC)
mm39	DolcettoB	Doench2018	PLEK_5341_31017	A375	-0.0544894045269053	log2(FC)
mm39	DolcettoB	Doench2018	CORO1B_57175_31018	A375	0.273859570553724	log2(FC)
mm39	DolcettoB	Doench2018	ZNF598_90850_31019	A375	-1.00880573278361	log2(FC)
mm39	DolcettoB	Doench2018	LZTR1_8216_31020	A375	-1.67927446225271	log2(FC)
mm39	DolcettoB	Doench2018	CENPX_201254_31021	A375	-2.70062545804238	log2(FC)
mm39	DolcettoB	Doench2018	NID1_4811_31022	A375	0.713913270947615	log2(FC)
mm39	DolcettoB	Doench2018	TRIM64_120146_31023	A375	-0.333860477486957	log2(FC)
mm39	DolcettoB	Doench2018	EMILIN1_11117_31024	A375	-0.0807301035228147	log2(FC)
mm39	DolcettoB	Doench2018	QTRT1_81890_31025	A375	-2.04474744307438	log2(FC)
mm39	DolcettoB	Doench2018	PSG6_5675_31026	A375	0.176393797874234	log2(FC)
mm39	DolcettoB	Doench2018	SERPINA2_390502_31027	A375	-0.106750996568803	log2(FC)
mm39	DolcettoB	Doench2018	WDHD1_11169_31028	A375	-3.55061126634416	log2(FC)
mm39	DolcettoB	Doench2018	HECTD4_283450_31029	A375	-0.433683894995315	log2(FC)
mm39	DolcettoB	Doench2018	RRAGB_10325_31030	A375	-0.435618077540379	log2(FC)
mm39	DolcettoB	Doench2018	MAP3K6_9064_31031	A375	-2.04498454796661	log2(FC)
mm39	DolcettoB	Doench2018	MBD3L1_85509_31032	A375	-0.0904159035898665	log2(FC)
mm39	DolcettoB	Doench2018	CYSLTR1_10800_31033	A375	0.0500839009124911	log2(FC)
mm39	DolcettoB	Doench2018	WDR6_11180_31034	A375	0.278203596565125	log2(FC)
mm39	DolcettoB	Doench2018	ARRDC5_645432_31035	A375	-0.0626113694408799	log2(FC)
mm39	DolcettoB	Doench2018	RRM1_6240_31036	A375	-2.9279142128844	log2(FC)
mm39	DolcettoB	Doench2018	VWA8_23078_31037	A375	0.172032725705512	log2(FC)
mm39	DolcettoB	Doench2018	TP53BP1_7158_31038	A375	-2.34728649903862	log2(FC)
mm39	DolcettoB	Doench2018	PRDM16_63976_31039	A375	-0.144946652068189	log2(FC)
mm39	DolcettoB	Doench2018	AASDH_132949_31040	A375	0.110187435883487	log2(FC)
mm39	DolcettoB	Doench2018	VAX1_11023_31041	A375	0.073039146531677	log2(FC)
mm39	DolcettoB	Doench2018	CPEB2_132864_31042	A375	-3.25003834739656	log2(FC)
mm39	DolcettoB	Doench2018	PEX1_5189_31043	A375	-2.57502602580975	log2(FC)
mm39	DolcettoB	Doench2018	AP3D1_8943_31044	A375	-1.23501945270776	log2(FC)
mm39	DolcettoB	Doench2018	FNDC1_84624_31045	A375	-0.110874575132395	log2(FC)
mm39	DolcettoB	Doench2018	TRPT1_83707_31046	A375	-0.39820298972202	log2(FC)
mm39	DolcettoB	Doench2018	WBP4_11193_31047	A375	0.089746249124233	log2(FC)
mm39	DolcettoB	Doench2018	NOV_4856_31048	A375	0.120062554521591	log2(FC)
mm39	DolcettoB	Doench2018	RPL3L_6123_31049	A375	0.256970225025125	log2(FC)
mm39	DolcettoB	Doench2018	KDM4A_9682_31050	A375	-1.29036238041837	log2(FC)
mm39	DolcettoB	Doench2018	LIMD1_8994_31051	A375	0.0570154995235228	log2(FC)
mm39	DolcettoB	Doench2018	PSMA1_5682_31052	A375	-2.76269915122768	log2(FC)
mm39	DolcettoB	Doench2018	EIF4H_7458_31053	A375	-0.654754407993176	log2(FC)
mm39	DolcettoB	Doench2018	FBXO3_26273_31054	A375	-0.0807789835983532	log2(FC)
mm39	DolcettoB	Doench2018	ATP2B4_493_31055	A375	0.0489339786499859	log2(FC)
mm39	DolcettoB	Doench2018	MRGPRX1_259249_31056	A375	-0.34790510999819	log2(FC)
mm39	DolcettoB	Doench2018	LOC100144595_100144595_31057	A375	-0.398437265636119	log2(FC)
mm39	DolcettoB	Doench2018	CINP_51550_31058	A375	-2.86682917447423	log2(FC)
mm39	DolcettoB	Doench2018	PF4_5196_31059	A375	-0.141143957681328	log2(FC)
mm39	DolcettoB	Doench2018	PCDHGC3_5098_31060	A375	-0.449362819923166	log2(FC)
mm39	DolcettoB	Doench2018	TXNIP_10628_31061	A375	-0.0307296258096928	log2(FC)
mm39	DolcettoB	Doench2018	SNAPC4_6621_31062	A375	-2.26654069554961	log2(FC)
mm39	DolcettoB	Doench2018	OR5AR1_219493_31063	A375	0.0138227922206535	log2(FC)
mm39	DolcettoB	Doench2018	ADAMDEC1_27299_31064	A375	-0.102552170758257	log2(FC)
mm39	DolcettoB	Doench2018	TMEM184C_55751_31065	A375	-0.281531011936497	log2(FC)
mm39	DolcettoB	Doench2018	PMEPA1_56937_31066	A375	0.363535306519198	log2(FC)
mm39	DolcettoB	Doench2018	LRRC38_126755_31067	A375	-0.0621223818760618	log2(FC)
mm39	DolcettoB	Doench2018	ZBED5_58486_31068	A375	-0.0488579683311025	log2(FC)
mm39	DolcettoB	Doench2018	CCDC27_148870_31069	A375	0.300740228290398	log2(FC)
mm39	DolcettoB	Doench2018	CCL1_6346_31070	A375	-0.414058799009863	log2(FC)
mm39	DolcettoB	Doench2018	CLTCL1_8218_31071	A375	0.154404872437681	log2(FC)
mm39	DolcettoB	Doench2018	RNF175_285533_31072	A375	-0.478883327283216	log2(FC)
mm39	DolcettoB	Doench2018	KIAA2012_100652824_31073	A375	-0.375216639942228	log2(FC)
mm39	DolcettoB	Doench2018	IFIT1B_439996_31074	A375	-0.177237564763036	log2(FC)
mm39	DolcettoB	Doench2018	C9orf135_138255_31075	A375	0.236559041713614	log2(FC)
mm39	DolcettoB	Doench2018	WDR64_128025_31076	A375	-0.257896589232591	log2(FC)
mm39	DolcettoB	Doench2018	FAM24A_118670_31077	A375	-0.247865730852712	log2(FC)
mm39	DolcettoB	Doench2018	MAVS_57506_31078	A375	-0.189237697939513	log2(FC)
mm39	DolcettoB	Doench2018	WDR93_56964_31079	A375	-0.358366587693521	log2(FC)
mm39	DolcettoB	Doench2018	VN1R4_317703_31080	A375	-0.212634161669881	log2(FC)
mm39	DolcettoB	Doench2018	RGS21_431704_31081	A375	-0.249517180860619	log2(FC)
mm39	DolcettoB	Doench2018	GOLGA6L1_283767_31082	A375	-0.381759202115372	log2(FC)
mm39	DolcettoB	Doench2018	GOLGA6L9_440295_31083	A375	-0.922937144225738	log2(FC)
mm39	DolcettoB	Doench2018	PLA2G2E_30814_31084	A375	0.00229407731764994	log2(FC)
mm39	DolcettoB	Doench2018	GJB7_375519_31085	A375	-0.54388266980318	log2(FC)
mm39	DolcettoB	Doench2018	VSIG10L2_338667_31086	A375	0.229364418546346	log2(FC)
mm39	DolcettoB	Doench2018	FAM50A_9130_31087	A375	-1.77421468974415	log2(FC)
mm39	DolcettoB	Doench2018	NIPAL3_57185_31088	A375	-0.0180841771351154	log2(FC)
mm39	DolcettoB	Doench2018	SLC25A31_83447_31089	A375	-0.407220733911417	log2(FC)
mm39	DolcettoB	Doench2018	C8orf87_389676_31090	A375	-0.292444219783085	log2(FC)
mm39	DolcettoB	Doench2018	OR10G4_390264_31091	A375	-0.413429504819081	log2(FC)
mm39	DolcettoB	Doench2018	RPA3_6119_31092	A375	-1.56803460094521	log2(FC)
mm39	DolcettoB	Doench2018	DNAJC15_29103_31093	A375	-0.355167465004067	log2(FC)
mm39	DolcettoB	Doench2018	GDPD5_81544_31094	A375	0.0655484926956691	log2(FC)
mm39	DolcettoB	Doench2018	TEX44_165100_31095	A375	-1.03074887890322	log2(FC)
mm39	DolcettoB	Doench2018	CFAP46_54777_31096	A375	0.0317956806030158	log2(FC)
mm39	DolcettoB	Doench2018	DOK7_285489_31097	A375	-2.10755848931617	log2(FC)
mm39	DolcettoB	Doench2018	TMEM173_340061_31098	A375	0.2641551018368	log2(FC)
mm39	DolcettoB	Doench2018	DEFB107A_245910_31099	A375	-0.388870403795747	log2(FC)
mm39	DolcettoB	Doench2018	HEPN1_641654_31100	A375	-0.474803785265875	log2(FC)
mm39	DolcettoB	Doench2018	XCL2_6846_31101	A375	-0.0564258594616557	log2(FC)
mm39	DolcettoB	Doench2018	AP4M1_9179_31102	A375	-0.0306284932033115	log2(FC)
mm39	DolcettoB	Doench2018	TMEM170B_100113407_31103	A375	-0.0608817938099956	log2(FC)
mm39	DolcettoB	Doench2018	SLC39A12_221074_31104	A375	0.229996902020762	log2(FC)
mm39	DolcettoB	Doench2018	P2RY6_5031_31105	A375	-0.00779199712743117	log2(FC)
mm39	DolcettoB	Doench2018	PLA2G5_5322_31106	A375	-0.507565776392053	log2(FC)
mm39	DolcettoB	Doench2018	ZNF507_22847_31107	A375	-0.253925372828683	log2(FC)
mm39	DolcettoB	Doench2018	OR10A2_341276_31108	A375	-0.127630366568006	log2(FC)
mm39	DolcettoB	Doench2018	CD38_952_31109	A375	-0.0625792776800547	log2(FC)
mm39	DolcettoB	Doench2018	C5orf22_55322_31110	A375	-2.62572836736097	log2(FC)
mm39	DolcettoB	Doench2018	NPHS1_4868_31111	A375	-0.0302636245265144	log2(FC)
mm39	DolcettoB	Doench2018	PKD1_5310_31112	A375	-0.467925246866749	log2(FC)
mm39	DolcettoB	Doench2018	SLC25A38_54977_31113	A375	-0.462247358587381	log2(FC)
mm39	DolcettoB	Doench2018	ZDHHC17_23390_31114	A375	-0.28812366912587	log2(FC)
mm39	DolcettoB	Doench2018	PSMB10_5699_31115	A375	0.021665041184153	log2(FC)
mm39	DolcettoB	Doench2018	ZNF585A_199704_31116	A375	0.196944301650731	log2(FC)
mm39	DolcettoB	Doench2018	DCLK1_9201_31117	A375	-0.146541558066607	log2(FC)
mm39	DolcettoB	Doench2018	WDR92_116143_31118	A375	-0.465385245804626	log2(FC)
mm39	DolcettoB	Doench2018	MBD5_55777_31119	A375	-2.38280683453496	log2(FC)
mm39	DolcettoB	Doench2018	KCNG2_26251_31120	A375	-0.486770278827649	log2(FC)
mm39	DolcettoB	Doench2018	OR5B2_390190_31121	A375	0.205854918054635	log2(FC)
mm39	DolcettoB	Doench2018	OFCC1_266553_31122	A375	-0.093550063670902	log2(FC)
mm39	DolcettoB	Doench2018	FBXO40_51725_31123	A375	0.0777682111963893	log2(FC)
mm39	DolcettoB	Doench2018	NLRP12_91662_31124	A375	-0.0411160337376034	log2(FC)
mm39	DolcettoB	Doench2018	YIF1B_90522_31125	A375	-0.0323210713422729	log2(FC)
mm39	DolcettoB	Doench2018	CDK5_1020_31126	A375	-0.572945313824981	log2(FC)
mm39	DolcettoB	Doench2018	GLG1_2734_31127	A375	0.187581902002066	log2(FC)
mm39	DolcettoB	Doench2018	SCN5A_6331_31128	A375	-0.334177015259522	log2(FC)
mm39	DolcettoB	Doench2018	DEFB123_245936_31129	A375	0.14880132379698	log2(FC)
mm39	DolcettoB	Doench2018	GNGT1_2792_31130	A375	-0.0861124043790644	log2(FC)
mm39	DolcettoB	Doench2018	COPS8_10920_31131	A375	-3.17181380813345	log2(FC)
mm39	DolcettoB	Doench2018	OR2AT4_341152_31132	A375	0.207435451477662	log2(FC)
mm39	DolcettoB	Doench2018	SCLY_51540_31133	A375	-1.25943223786568	log2(FC)
mm39	DolcettoB	Doench2018	CCDC177_56936_31134	A375	0.265307245723934	log2(FC)
mm39	DolcettoB	Doench2018	RPS18_6222_31135	A375	-2.41889826950285	log2(FC)
mm39	DolcettoB	Doench2018	EIF2B2_8892_31136	A375	-2.55083089162171	log2(FC)
mm39	DolcettoB	Doench2018	TWF1_5756_31137	A375	0.0389759977641454	log2(FC)
mm39	DolcettoB	Doench2018	PAPOLG_64895_31138	A375	0.639659970104243	log2(FC)
mm39	DolcettoB	Doench2018	MC1R_4157_31139	A375	-0.025982923768653	log2(FC)
mm39	DolcettoB	Doench2018	CASS4_57091_31140	A375	0.076345081663145	log2(FC)
mm39	DolcettoB	Doench2018	SYTL3_94120_31141	A375	0.400039903643412	log2(FC)
mm39	DolcettoB	Doench2018	LRRC23_10233_31142	A375	-0.214399099414359	log2(FC)
mm39	DolcettoB	Doench2018	ARG1_383_31143	A375	-0.113213799505969	log2(FC)
mm39	DolcettoB	Doench2018	NSMCE1_197370_31144	A375	-2.24401847378566	log2(FC)
mm39	DolcettoB	Doench2018	PIGG_54872_31145	A375	0.765815506596444	log2(FC)
mm39	DolcettoB	Doench2018	NUDT6_11162_31146	A375	0.0702179443949058	log2(FC)
mm39	DolcettoB	Doench2018	RAP2A_5911_31147	A375	-0.360750319825106	log2(FC)
mm39	DolcettoB	Doench2018	INAFM1_255783_31148	A375	0.102294504736591	log2(FC)
mm39	DolcettoB	Doench2018	TRIM15_89870_31149	A375	-1.73225356592852	log2(FC)
mm39	DolcettoB	Doench2018	MRPS27_23107_31150	A375	-2.94035918573135	log2(FC)
mm39	DolcettoB	Doench2018	SMOC2_64094_31151	A375	-0.130379007276404	log2(FC)
mm39	DolcettoB	Doench2018	ADAMTSL2_9719_31152	A375	-0.635832124518001	log2(FC)
mm39	DolcettoB	Doench2018	HHIP_64399_31153	A375	-0.0784513426350068	log2(FC)
mm39	DolcettoB	Doench2018	FAM57A_79850_31154	A375	0.101335264561558	log2(FC)
mm39	DolcettoB	Doench2018	CCSER2_54462_31155	A375	0.0450624730653298	log2(FC)
mm39	DolcettoB	Doench2018	HEPACAM2_253012_31156	A375	-0.119821643459903	log2(FC)
mm39	DolcettoB	Doench2018	NDUFA6_4700_31157	A375	-1.37764707072259	log2(FC)
mm39	DolcettoB	Doench2018	ABHD12B_145447_31158	A375	0.351043156228054	log2(FC)
mm39	DolcettoB	Doench2018	KCNJ10_3766_31159	A375	0.00103451866181364	log2(FC)
mm39	DolcettoB	Doench2018	KIAA0556_23247_31160	A375	-0.0035504533573218	log2(FC)
mm39	DolcettoB	Doench2018	CD200_4345_31161	A375	0.0139424834734058	log2(FC)
mm39	DolcettoB	Doench2018	CCL23_6368_31162	A375	-0.139606263691011	log2(FC)
mm39	DolcettoB	Doench2018	STK4_6789_31163	A375	0.22556052036953	log2(FC)
mm39	DolcettoB	Doench2018	GGA1_26088_31164	A375	0.804755145769392	log2(FC)
mm39	DolcettoB	Doench2018	PDE6D_5147_31165	A375	-0.213832766987102	log2(FC)
mm39	DolcettoB	Doench2018	HDAC8_55869_31166	A375	-2.0571583747876	log2(FC)
mm39	DolcettoB	Doench2018	SERINC3_10955_31167	A375	-0.233712563283143	log2(FC)
mm39	DolcettoB	Doench2018	FANCB_2187_31168	A375	-0.996736086759869	log2(FC)
mm39	DolcettoB	Doench2018	FAM205C_100129969_31169	A375	-0.674707508330039	log2(FC)
mm39	DolcettoB	Doench2018	PCDH18_54510_31170	A375	0.000805106266555999	log2(FC)
mm39	DolcettoB	Doench2018	OR2T1_26696_31171	A375	-0.314481454122964	log2(FC)
mm39	DolcettoB	Doench2018	ACD_65057_31172	A375	-1.39075904189489	log2(FC)
mm39	DolcettoB	Doench2018	PYDC2_152138_31173	A375	-0.161492925338914	log2(FC)
mm39	DolcettoB	Doench2018	IL2RB_3560_31174	A375	-2.76523552848043	log2(FC)
mm39	DolcettoB	Doench2018	ZSCAN31_64288_31175	A375	-0.197611956792747	log2(FC)
mm39	DolcettoB	Doench2018	BBS1_582_31176	A375	-0.474123405335885	log2(FC)
mm39	DolcettoB	Doench2018	LGALS4_3960_31177	A375	-0.413842605163996	log2(FC)
mm39	DolcettoB	Doench2018	ING5_84289_31178	A375	-0.990410919741782	log2(FC)
mm39	DolcettoB	Doench2018	DNAJC11_55735_31179	A375	-1.64704439339924	log2(FC)
mm39	DolcettoB	Doench2018	STXBP2_6813_31180	A375	-0.0680873741106784	log2(FC)
mm39	DolcettoB	Doench2018	CONTROL_CONTROL_31181	A375	-0.149084883869544	log2(FC)
mm39	DolcettoB	Doench2018	TYRO3_7301_31182	A375	-1.07209996815818	log2(FC)
mm39	DolcettoB	Doench2018	CONTROL_CONTROL_31183	A375	-0.133885257653241	log2(FC)
mm39	DolcettoB	Doench2018	BLOC1S4_55330_31184	A375	-0.150100622476926	log2(FC)
mm39	DolcettoB	Doench2018	ETHE1_23474_31185	A375	0.0539691493225099	log2(FC)
mm39	DolcettoB	Doench2018	COPS4_51138_31186	A375	-0.171102999864551	log2(FC)
mm39	DolcettoB	Doench2018	PFDN4_5203_31187	A375	-1.80907276654923	log2(FC)
mm39	DolcettoB	Doench2018	THOC2_57187_31188	A375	-2.14914723678528	log2(FC)
mm39	DolcettoB	Doench2018	TJAP1_93643_31189	A375	0.159551801396734	log2(FC)
mm39	DolcettoB	Doench2018	NUDT3_11165_31190	A375	-0.40344521004144	log2(FC)
mm39	DolcettoB	Doench2018	SLC13A3_64849_31191	A375	-0.811711577167646	log2(FC)
mm39	DolcettoB	Doench2018	NGDN_25983_31192	A375	-1.14519523654881	log2(FC)
mm39	DolcettoB	Doench2018	NSFL1C_55968_31193	A375	-0.633190430552219	log2(FC)
mm39	DolcettoB	Doench2018	PIAS4_51588_31194	A375	-2.55103686665409	log2(FC)
mm39	DolcettoB	Doench2018	COLGALT1_79709_31195	A375	-0.00586063641183101	log2(FC)
mm39	DolcettoB	Doench2018	IKZF5_64376_31196	A375	0.673481824343556	log2(FC)
mm39	DolcettoB	Doench2018	CLPTM1_1209_31197	A375	-1.23580052620654	log2(FC)
mm39	DolcettoB	Doench2018	PDHB_5162_31198	A375	-0.245861255578133	log2(FC)
mm39	DolcettoB	Doench2018	BPTF_2186_31199	A375	-1.0802750107318	log2(FC)
mm39	DolcettoB	Doench2018	KLHL11_55175_31200	A375	-0.442072891671129	log2(FC)
mm39	DolcettoB	Doench2018	LYPLAL1_127018_31201	A375	0.28529158350935	log2(FC)
mm39	DolcettoB	Doench2018	POLR1C_9533_31202	A375	-2.08445989862369	log2(FC)
mm39	DolcettoB	Doench2018	LMAN1_3998_31203	A375	0.090300207664605	log2(FC)
mm39	DolcettoB	Doench2018	FOXE3_2301_31204	A375	-0.212930944836168	log2(FC)
mm39	DolcettoB	Doench2018	SSX3_10214_31205	A375	-0.776622321454012	log2(FC)
mm39	DolcettoB	Doench2018	DCTN4_51164_31206	A375	-0.158163027940763	log2(FC)
mm39	DolcettoB	Doench2018	METTL9_51108_31207	A375	0.196169010461002	log2(FC)
mm39	DolcettoB	Doench2018	CCZ1_51622_31208	A375	0.0230673517532977	log2(FC)
mm39	DolcettoB	Doench2018	HDHD5_27440_31209	A375	0.317286928059557	log2(FC)
mm39	DolcettoB	Doench2018	FERD3L_222894_31210	A375	0.215424801318813	log2(FC)
mm39	DolcettoB	Doench2018	ZBTB32_27033_31211	A375	-0.0242619354846971	log2(FC)
mm39	DolcettoB	Doench2018	C6orf183_100996634_31212	A375	-0.132835655421298	log2(FC)
mm39	DolcettoB	Doench2018	ZNF286B_729288_31213	A375	0.710908242790945	log2(FC)
mm39	DolcettoB	Doench2018	METTL9_51108_31214	A375	0.286733872866642	log2(FC)
mm39	DolcettoB	Doench2018	CSH2_1443_31215	A375	-0.0358085410072319	log2(FC)
mm39	DolcettoB	Doench2018	FBXL8_55336_31216	A375	-0.146446408107881	log2(FC)
mm39	DolcettoB	Doench2018	FAH_2184_31217	A375	0.207198248435386	log2(FC)
mm39	DolcettoB	Doench2018	STRAP_11171_31218	A375	-2.44173886031681	log2(FC)
mm39	DolcettoB	Doench2018	NOS1_4842_31219	A375	-0.246270750431451	log2(FC)
mm39	DolcettoB	Doench2018	FAM24B_196792_31220	A375	-0.171931723962921	log2(FC)
mm39	DolcettoB	Doench2018	FUZ_80199_31221	A375	0.0707585654996764	log2(FC)
mm39	DolcettoB	Doench2018	ARFGAP3_26286_31222	A375	0.1330103909354	log2(FC)
mm39	DolcettoB	Doench2018	EML2_24139_31223	A375	0.107901747819199	log2(FC)
mm39	DolcettoB	Doench2018	PRR5L_79899_31224	A375	0.262961153233537	log2(FC)
mm39	DolcettoB	Doench2018	SDR42E1_93517_31225	A375	-0.358882516051025	log2(FC)
mm39	DolcettoB	Doench2018	SPATC1L_84221_31226	A375	-0.351442347731953	log2(FC)
mm39	DolcettoB	Doench2018	FOXI2_399823_31227	A375	-0.105794536909007	log2(FC)
mm39	DolcettoB	Doench2018	OR2T2_401992_31228	A375	-0.562449538334818	log2(FC)
mm39	DolcettoB	Doench2018	ANXA10_11199_31229	A375	-0.17452397190474	log2(FC)
mm39	DolcettoB	Doench2018	BBOX1_8424_31230	A375	-0.332084873583214	log2(FC)
mm39	DolcettoB	Doench2018	KBTBD3_143879_31231	A375	-0.17037751082646	log2(FC)
mm39	DolcettoB	Doench2018	COL6A6_131873_31232	A375	0.0500917769485115	log2(FC)
mm39	DolcettoB	Doench2018	OGT_8473_31233	A375	-3.70508008925752	log2(FC)
mm39	DolcettoB	Doench2018	WNT9A_7483_31234	A375	-0.00797975793082851	log2(FC)
mm39	DolcettoB	Doench2018	UQCR10_29796_31235	A375	-1.96606079188153	log2(FC)
mm39	DolcettoB	Doench2018	MEGF9_1955_31236	A375	-0.348112905190475	log2(FC)
mm39	DolcettoB	Doench2018	TM2D2_83877_31237	A375	-0.363695543743387	log2(FC)
mm39	DolcettoB	Doench2018	CNOT4_4850_31238	A375	0.352223497897951	log2(FC)
mm39	DolcettoB	Doench2018	RPS6_6194_31239	A375	-2.11498689500394	log2(FC)
mm39	DolcettoB	Doench2018	SHROOM4_57477_31240	A375	-0.00781826967837263	log2(FC)
mm39	DolcettoB	Doench2018	NLRP2B_286430_31241	A375	-0.514983619934109	log2(FC)
mm39	DolcettoB	Doench2018	PSMD4_5710_31242	A375	-2.24836046458229	log2(FC)
mm39	DolcettoB	Doench2018	MUC3B_57876_31243	A375	0.417524606198921	log2(FC)
mm39	DolcettoB	Doench2018	CEBPE_1053_31244	A375	-0.0191244787348382	log2(FC)
mm39	DolcettoB	Doench2018	ALKBH6_84964_31245	A375	-0.140860405116654	log2(FC)
mm39	DolcettoB	Doench2018	KRTAP11-1_337880_31246	A375	-0.0643586580266481	log2(FC)
mm39	DolcettoB	Doench2018	SUCLG1_8802_31247	A375	-0.631662906797989	log2(FC)
mm39	DolcettoB	Doench2018	TRPM5_29850_31248	A375	-1.30806829328782	log2(FC)
mm39	DolcettoB	Doench2018	OR2A14_135941_31249	A375	-0.334774345923173	log2(FC)
mm39	DolcettoB	Doench2018	C1RL_51279_31250	A375	0.0105396302042985	log2(FC)
mm39	DolcettoB	Doench2018	SS18L2_51188_31251	A375	0.0280932702185083	log2(FC)
mm39	DolcettoB	Doench2018	CENPM_79019_31252	A375	-2.89084272850975	log2(FC)
mm39	DolcettoB	Doench2018	MYOG_4656_31253	A375	0.282633246555778	log2(FC)
mm39	DolcettoB	Doench2018	CHRNA6_8973_31254	A375	0.416433810753226	log2(FC)
mm39	DolcettoB	Doench2018	HIST1H2AA_221613_31255	A375	-0.191163993458564	log2(FC)
mm39	DolcettoB	Doench2018	SERPINA12_145264_31256	A375	-0.145449824551529	log2(FC)
mm39	DolcettoB	Doench2018	RERGL_79785_31257	A375	0.218012296315025	log2(FC)
mm39	DolcettoB	Doench2018	MGA_23269_31258	A375	0.0106685212684042	log2(FC)
mm39	DolcettoB	Doench2018	HMHB1_57824_31259	A375	0.013144045646968	log2(FC)
mm39	DolcettoB	Doench2018	CHM_1121_31260	A375	-0.323226060671969	log2(FC)
mm39	DolcettoB	Doench2018	OCM_654231_31261	A375	0.221854071362749	log2(FC)
mm39	DolcettoB	Doench2018	OR51B6_390058_31262	A375	0.0165144840914847	log2(FC)
mm39	DolcettoB	Doench2018	ITGAX_3687_31263	A375	-0.396731522643475	log2(FC)
mm39	DolcettoB	Doench2018	ZNF750_79755_31264	A375	-0.310918594168323	log2(FC)
mm39	DolcettoB	Doench2018	HSCB_150274_31265	A375	0.584164806868661	log2(FC)
mm39	DolcettoB	Doench2018	EFCAB12_90288_31266	A375	-0.335667117943307	log2(FC)
mm39	DolcettoB	Doench2018	C10orf12_26148_31267	A375	-0.245489133374181	log2(FC)
mm39	DolcettoB	Doench2018	XRCC2_7516_31268	A375	-2.80642022919147	log2(FC)
mm39	DolcettoB	Doench2018	NLRP5_126206_31269	A375	0.0957520573976579	log2(FC)
mm39	DolcettoB	Doench2018	C1orf52_148423_31270	A375	-0.0748032609067007	log2(FC)
mm39	DolcettoB	Doench2018	RBM11_54033_31271	A375	0.764466341503428	log2(FC)
mm39	DolcettoB	Doench2018	CAGE1_285782_31272	A375	-1.03025997846923	log2(FC)
mm39	DolcettoB	Doench2018	KLRD1_3824_31273	A375	-0.420991463010559	log2(FC)
mm39	DolcettoB	Doench2018	PPP2R5C_5527_31274	A375	-0.70603848871303	log2(FC)
mm39	DolcettoB	Doench2018	KLHL6_89857_31275	A375	0.0924948283983861	log2(FC)
mm39	DolcettoB	Doench2018	HOXC11_3227_31276	A375	-0.359154030295486	log2(FC)
mm39	DolcettoB	Doench2018	OR4C11_219429_31277	A375	0.035107190900452	log2(FC)
mm39	DolcettoB	Doench2018	OR13C4_138804_31278	A375	-0.336383891645881	log2(FC)
mm39	DolcettoB	Doench2018	PHEX_5251_31279	A375	-0.0502671864851263	log2(FC)
mm39	DolcettoB	Doench2018	SERPINA3_12_31280	A375	-1.58855477047603	log2(FC)
mm39	DolcettoB	Doench2018	IAPP_3375_31281	A375	-0.269499907791299	log2(FC)
mm39	DolcettoB	Doench2018	PLRG1_5356_31282	A375	-2.48301802144302	log2(FC)
mm39	DolcettoB	Doench2018	PRAMEF20_645425_31283	A375	-0.527916945276789	log2(FC)
mm39	DolcettoB	Doench2018	CST4_1472_31284	A375	-0.436059182360308	log2(FC)
mm39	DolcettoB	Doench2018	NUDCD2_134492_31285	A375	-0.573472779398079	log2(FC)
mm39	DolcettoB	Doench2018	POU2F1_5451_31286	A375	0.0969399410768374	log2(FC)
mm39	DolcettoB	Doench2018	MAN1C1_57134_31287	A375	-0.104818904541507	log2(FC)
mm39	DolcettoB	Doench2018	VMO1_284013_31288	A375	0.332461521599284	log2(FC)
mm39	DolcettoB	Doench2018	CRIPAK_285464_31289	A375	0.1406713527438	log2(FC)
mm39	DolcettoB	Doench2018	EPDR1_54749_31290	A375	-0.320766004018031	log2(FC)
mm39	DolcettoB	Doench2018	SERPINA1_5265_31291	A375	-2.244796731212	log2(FC)
mm39	DolcettoB	Doench2018	C20orf203_284805_31292	A375	-0.230283239954043	log2(FC)
mm39	DolcettoB	Doench2018	TLL1_7092_31293	A375	0.040074709148775	log2(FC)
mm39	DolcettoB	Doench2018	OR11L1_391189_31294	A375	0.190419136525121	log2(FC)
mm39	DolcettoB	Doench2018	RBM8A_9939_31295	A375	-2.69637234313545	log2(FC)
mm39	DolcettoB	Doench2018	NAALAD2_10003_31296	A375	-0.0423276926487103	log2(FC)
mm39	DolcettoB	Doench2018	SMN1_6606_31297	A375	-2.5248440360395	log2(FC)
mm39	DolcettoB	Doench2018	VCX3A_51481_31298	A375	0.166269327231188	log2(FC)
mm39	DolcettoB	Doench2018	RXRG_6258_31299	A375	0.147394836662796	log2(FC)
mm39	DolcettoB	Doench2018	PRORY_100533178_31300	A375	-0.228934218447883	log2(FC)
mm39	DolcettoB	Doench2018	ZNF813_126017_31301	A375	0.174048039689716	log2(FC)
mm39	DolcettoB	Doench2018	ZNF793_390927_31302	A375	-0.130011893010619	log2(FC)
mm39	DolcettoB	Doench2018	C10orf107_219621_31303	A375	-0.0270800436822444	log2(FC)
mm39	DolcettoB	Doench2018	ANKRD37_353322_31304	A375	-0.209476462934425	log2(FC)
mm39	DolcettoB	Doench2018	ARGFX_503582_31305	A375	1.22743223942717	log2(FC)
mm39	DolcettoB	Doench2018	CCDC112_153733_31306	A375	-0.891235598684043	log2(FC)
mm39	DolcettoB	Doench2018	LYZL4_131375_31307	A375	0.0356878143923664	log2(FC)
mm39	DolcettoB	Doench2018	ZNF286A_57335_31308	A375	-0.0630046361454229	log2(FC)
mm39	DolcettoB	Doench2018	LOC388813_388813_31309	A375	-0.329776188397818	log2(FC)
mm39	DolcettoB	Doench2018	ZNF83_55769_31310	A375	-0.177710596089683	log2(FC)
mm39	DolcettoB	Doench2018	MIIP_60672_31311	A375	0.0486484884276923	log2(FC)
mm39	DolcettoB	Doench2018	SOHLH1_402381_31312	A375	-0.0138148032683623	log2(FC)
mm39	DolcettoB	Doench2018	TNFRSF10C_8794_31313	A375	0.25853750163082	log2(FC)
mm39	DolcettoB	Doench2018	RNMT_8731_31314	A375	-0.225756027281308	log2(FC)
mm39	DolcettoB	Doench2018	PDP1_54704_31315	A375	-2.63192339264867	log2(FC)
mm39	DolcettoB	Doench2018	ARMT1_79624_31316	A375	-0.233908868218768	log2(FC)
mm39	DolcettoB	Doench2018	ELF1_1997_31317	A375	-0.0584619938269557	log2(FC)
mm39	DolcettoB	Doench2018	BMP5_653_31318	A375	-0.176713006974011	log2(FC)
mm39	DolcettoB	Doench2018	GKN2_200504_31319	A375	-0.338958827075327	log2(FC)
mm39	DolcettoB	Doench2018	BTN3A2_11118_31320	A375	-0.12735511622663	log2(FC)
mm39	DolcettoB	Doench2018	OR5M11_219487_31321	A375	-0.0149005485455396	log2(FC)
mm39	DolcettoB	Doench2018	KLC4_89953_31322	A375	0.627660220700195	log2(FC)
mm39	DolcettoB	Doench2018	TNIP3_79931_31323	A375	0.0213936127670892	log2(FC)
mm39	DolcettoB	Doench2018	PCSK4_54760_31324	A375	-0.0748726420175252	log2(FC)
mm39	DolcettoB	Doench2018	NPHP1_4867_31325	A375	-0.285028551516852	log2(FC)
mm39	DolcettoB	Doench2018	PARP8_79668_31326	A375	-0.147304629935313	log2(FC)
mm39	DolcettoB	Doench2018	HTN3_3347_31327	A375	-0.201773489690069	log2(FC)
mm39	DolcettoB	Doench2018	CFHR2_3080_31328	A375	0.232018326292141	log2(FC)
mm39	DolcettoB	Doench2018	C2orf83_56918_31329	A375	0.0466975398104434	log2(FC)
mm39	DolcettoB	Doench2018	TMEM127_55654_31330	A375	-0.0250277598837733	log2(FC)
mm39	DolcettoB	Doench2018	PTX4_390667_31331	A375	-0.13552828384374	log2(FC)
mm39	DolcettoB	Doench2018	RFPL4A_342931_31332	A375	-0.0707275676520786	log2(FC)
mm39	DolcettoB	Doench2018	DERA_51071_31333	A375	0.249730227439721	log2(FC)
mm39	DolcettoB	Doench2018	CCPG1_9236_31334	A375	0.0756209715471096	log2(FC)
mm39	DolcettoB	Doench2018	CONTROL_CONTROL_31335	A375	-0.220910457739783	log2(FC)
mm39	DolcettoB	Doench2018	ASB15_142685_31336	A375	-0.254802064978372	log2(FC)
mm39	DolcettoB	Doench2018	LSMEM1_286006_31337	A375	-0.041604067077612	log2(FC)
mm39	DolcettoB	Doench2018	LCN2_3934_31338	A375	-0.227527271848437	log2(FC)
mm39	DolcettoB	Doench2018	SERPINB2_5055_31339	A375	-0.0724804833511849	log2(FC)
mm39	DolcettoB	Doench2018	MAD2L1_4085_31340	A375	-0.511075790085184	log2(FC)
mm39	DolcettoB	Doench2018	CRNKL1_51340_31341	A375	-2.34183580087104	log2(FC)
mm39	DolcettoB	Doench2018	HYAL4_23553_31342	A375	0.130846511942029	log2(FC)
mm39	DolcettoB	Doench2018	ZNF555_148254_31343	A375	-0.417609964134318	log2(FC)
mm39	DolcettoB	Doench2018	MID1_4281_31344	A375	-0.346242605308932	log2(FC)
mm39	DolcettoB	Doench2018	OR1Q1_158131_31345	A375	0.250429523086585	log2(FC)
mm39	DolcettoB	Doench2018	ZC3H6_376940_31346	A375	0.175442193466372	log2(FC)
mm39	DolcettoB	Doench2018	ZNF345_25850_31347	A375	0.227499128131152	log2(FC)
mm39	DolcettoB	Doench2018	SUMO1_7341_31348	A375	-0.0831431903549677	log2(FC)
mm39	DolcettoB	Doench2018	SERP2_387923_31349	A375	0.375784979233918	log2(FC)
mm39	DolcettoB	Doench2018	NBPF19_101060226_31350	A375	0.0797049291237411	log2(FC)
mm39	DolcettoB	Doench2018	ZNF699_374879_31351	A375	-0.49135238120276	log2(FC)
mm39	DolcettoB	Doench2018	FOXO4_4303_31352	A375	0.166756809954939	log2(FC)
mm39	DolcettoB	Doench2018	ELP6_54859_31353	A375	0.530100657848038	log2(FC)
mm39	DolcettoB	Doench2018	PGGT1B_5229_31354	A375	-0.998353095527044	log2(FC)
mm39	DolcettoB	Doench2018	TRAPPC8_22878_31355	A375	0.173257905016644	log2(FC)
mm39	DolcettoB	Doench2018	COLEC10_10584_31356	A375	0.0770702440162881	log2(FC)
mm39	DolcettoB	Doench2018	USP54_159195_31357	A375	0.455964719735888	log2(FC)
mm39	DolcettoB	Doench2018	C9orf57_138240_31358	A375	0.118547442277994	log2(FC)
mm39	DolcettoB	Doench2018	KRT84_3890_31359	A375	0.08367390911281	log2(FC)
mm39	DolcettoB	Doench2018	EXOC4_60412_31360	A375	-3.02014475688269	log2(FC)
mm39	DolcettoB	Doench2018	SKA1_220134_31361	A375	-0.324947675522993	log2(FC)
mm39	DolcettoB	Doench2018	ZNF772_400720_31362	A375	0.515730118724701	log2(FC)
mm39	DolcettoB	Doench2018	MS4A5_64232_31363	A375	0.0795173557430311	log2(FC)
mm39	DolcettoB	Doench2018	CLEC2D_29121_31364	A375	0.791294661125253	log2(FC)
mm39	DolcettoB	Doench2018	ZNF185_7739_31365	A375	0.185550666925055	log2(FC)
mm39	DolcettoB	Doench2018	KLHL40_131377_31366	A375	0.412565198106565	log2(FC)
mm39	DolcettoB	Doench2018	UBE3C_9690_31367	A375	-0.116749643826541	log2(FC)
mm39	DolcettoB	Doench2018	PCDHB16_57717_31368	A375	0.0509093574784165	log2(FC)
mm39	DolcettoB	Doench2018	SLC16A1_6566_31369	A375	-0.127170354672541	log2(FC)
mm39	DolcettoB	Doench2018	ZC3HC1_51530_31370	A375	-0.666380936533943	log2(FC)
mm39	DolcettoB	Doench2018	BRINP1_1620_31371	A375	-0.216760564164685	log2(FC)
mm39	DolcettoB	Doench2018	ADAM12_8038_31372	A375	-0.105426900967557	log2(FC)
mm39	DolcettoB	Doench2018	NCKAP5_344148_31373	A375	-0.0857044066741012	log2(FC)
mm39	DolcettoB	Doench2018	SETMAR_6419_31374	A375	0.132794163647938	log2(FC)
mm39	DolcettoB	Doench2018	HDHD2_84064_31375	A375	0.237577289651491	log2(FC)
mm39	DolcettoB	Doench2018	SUPT20H_55578_31376	A375	1.90083343450414	log2(FC)
mm39	DolcettoB	Doench2018	RBCK1_10616_31377	A375	0.196061584933777	log2(FC)
mm39	DolcettoB	Doench2018	SEC62_7095_31378	A375	-1.72913037184633	log2(FC)
mm39	DolcettoB	Doench2018	GHRL_51738_31379	A375	0.387425823899826	log2(FC)
mm39	DolcettoB	Doench2018	HIST1H4I_8294_31380	A375	0.545650904994054	log2(FC)
mm39	DolcettoB	Doench2018	SPO11_23626_31381	A375	-0.0668510572623735	log2(FC)
mm39	DolcettoB	Doench2018	ZNF616_90317_31382	A375	0.0112120905560397	log2(FC)
mm39	DolcettoB	Doench2018	LAG3_3902_31383	A375	-0.194654381333018	log2(FC)
mm39	DolcettoB	Doench2018	STAU2_27067_31384	A375	0.0698167532507105	log2(FC)
mm39	DolcettoB	Doench2018	OR4D5_219875_31385	A375	0.512808163638726	log2(FC)
mm39	DolcettoB	Doench2018	IP6K3_117283_31386	A375	-0.281287014464098	log2(FC)
mm39	DolcettoB	Doench2018	CONTROL_CONTROL_31387	A375	-0.164689294336804	log2(FC)
mm39	DolcettoB	Doench2018	PMP2_5375_31388	A375	-0.0708079834302225	log2(FC)
mm39	DolcettoB	Doench2018	PLEKHB1_58473_31389	A375	0.111018773046959	log2(FC)
mm39	DolcettoB	Doench2018	OMG_4974_31390	A375	0.180583782184447	log2(FC)
mm39	DolcettoB	Doench2018	PMS2_5395_31391	A375	0.0175665226575592	log2(FC)
mm39	DolcettoB	Doench2018	TRIM34_53840_31392	A375	0.51504349366428	log2(FC)
mm39	DolcettoB	Doench2018	SLC6A5_9152_31393	A375	0.499864151138975	log2(FC)
mm39	DolcettoB	Doench2018	SLC38A7_55238_31394	A375	0.0959914466405515	log2(FC)
mm39	DolcettoB	Doench2018	LRRC31_79782_31395	A375	0.255177024483517	log2(FC)
mm39	DolcettoB	Doench2018	ADAM28_10863_31396	A375	0.0346603169981036	log2(FC)
mm39	DolcettoB	Doench2018	MRPL37_51253_31397	A375	-2.28505783059268	log2(FC)
mm39	DolcettoB	Doench2018	ZNF268_10795_31398	A375	0.201736305827774	log2(FC)
mm39	DolcettoB	Doench2018	ITGB1BP1_9270_31399	A375	-0.0178898906495638	log2(FC)
mm39	DolcettoB	Doench2018	SCUBE2_57758_31400	A375	0.060773217273903	log2(FC)
mm39	DolcettoB	Doench2018	EFHC1_114327_31401	A375	0.473833996267478	log2(FC)
mm39	DolcettoB	Doench2018	DPP6_1804_31402	A375	0.144466462530633	log2(FC)
mm39	DolcettoB	Doench2018	SDHB_6390_31403	A375	-2.22170646711544	log2(FC)
mm39	DolcettoB	Doench2018	TLL2_7093_31404	A375	0.109775409727403	log2(FC)
mm39	DolcettoB	Doench2018	DDX21_9188_31405	A375	-1.25245329767028	log2(FC)
mm39	DolcettoB	Doench2018	ATL1_51062_31406	A375	-0.879224631976344	log2(FC)
mm39	DolcettoB	Doench2018	GALT_2592_31407	A375	-0.0196064031484271	log2(FC)
mm39	DolcettoB	Doench2018	SYTL2_54843_31408	A375	-1.0870023650554	log2(FC)
mm39	DolcettoB	Doench2018	TMSB10_9168_31409	A375	0.723760987999576	log2(FC)
mm39	DolcettoB	Doench2018	GPR15_2838_31410	A375	0.303445828653075	log2(FC)
mm39	DolcettoB	Doench2018	AHCTF1_25909_31411	A375	0.20505018552625	log2(FC)
mm39	DolcettoB	Doench2018	TNFAIP8L1_126282_31412	A375	0.911767947693973	log2(FC)
mm39	DolcettoB	Doench2018	ELOVL1_64834_31413	A375	-0.329354505558129	log2(FC)
mm39	DolcettoB	Doench2018	EMD_2010_31414	A375	-1.60144029605505	log2(FC)
mm39	DolcettoB	Doench2018	RNF113A_7737_31415	A375	-2.00143078728063	log2(FC)
mm39	DolcettoB	Doench2018	EPGN_255324_31416	A375	0.478137881267954	log2(FC)
mm39	DolcettoB	Doench2018	KRT35_3886_31417	A375	0.381547446561634	log2(FC)
mm39	DolcettoB	Doench2018	CTAGE1_64693_31418	A375	0.616685792384953	log2(FC)
mm39	DolcettoB	Doench2018	SEC24D_9871_31419	A375	0.166937815897839	log2(FC)
mm39	DolcettoB	Doench2018	SENP7_57337_31420	A375	0.200966845099591	log2(FC)
mm39	DolcettoB	Doench2018	DNMBP_23268_31421	A375	0.216969370997622	log2(FC)
mm39	DolcettoB	Doench2018	UQCC3_790955_31422	A375	-0.667999055011306	log2(FC)
mm39	DolcettoB	Doench2018	KRT76_51350_31423	A375	-0.010631902653309	log2(FC)
mm39	DolcettoB	Doench2018	TRIM42_287015_31424	A375	0.254934345320541	log2(FC)
mm39	DolcettoB	Doench2018	MUC8_100129528_31425	A375	-0.358509098709883	log2(FC)
mm39	DolcettoB	Doench2018	SNRPG_6637_31426	A375	-2.82537385106258	log2(FC)
mm39	DolcettoB	Doench2018	ANAPC1_64682_31427	A375	-2.2478575197658	log2(FC)
mm39	DolcettoB	Doench2018	TXNRD2_10587_31428	A375	0.0402544769076634	log2(FC)
mm39	DolcettoB	Doench2018	ERBB3_2065_31429	A375	-0.0740182885778694	log2(FC)
mm39	DolcettoB	Doench2018	PTPRM_5797_31430	A375	0.0469878575232465	log2(FC)
mm39	DolcettoB	Doench2018	TMC6_11322_31431	A375	0.094978092818573	log2(FC)
mm39	DolcettoB	Doench2018	STMN1_3925_31432	A375	0.451555087539107	log2(FC)
mm39	DolcettoB	Doench2018	CREB3L4_148327_31433	A375	0.312717722457316	log2(FC)
mm39	DolcettoB	Doench2018	NR4A3_8013_31434	A375	0.347345636131651	log2(FC)
mm39	DolcettoB	Doench2018	POLR2L_5441_31435	A375	0.167953527917901	log2(FC)
mm39	DolcettoB	Doench2018	GIPC2_54810_31436	A375	0.0187920175892859	log2(FC)
mm39	DolcettoB	Doench2018	ARMC1_55156_31437	A375	-0.264162977847228	log2(FC)
mm39	DolcettoB	Doench2018	PRAC1_84366_31438	A375	-0.0647590593470595	log2(FC)
mm39	DolcettoB	Doench2018	POP7_10248_31439	A375	-1.92843254788663	log2(FC)
mm39	DolcettoB	Doench2018	LGALSL_29094_31440	A375	-0.119601999351311	log2(FC)
mm39	DolcettoB	Doench2018	N4BP2_55728_31441	A375	0.412343405556933	log2(FC)
mm39	DolcettoB	Doench2018	NAT8B_51471_31442	A375	-0.0555640353664265	log2(FC)
mm39	DolcettoB	Doench2018	MCHR1_2847_31443	A375	0.200063043786664	log2(FC)
mm39	DolcettoB	Doench2018	SLC12A8_84561_31444	A375	-0.0508222506631771	log2(FC)
mm39	DolcettoB	Doench2018	TRIM69_140691_31445	A375	-0.0702479301905344	log2(FC)
mm39	DolcettoB	Doench2018	ZNF576_79177_31446	A375	0.195007449894294	log2(FC)
mm39	DolcettoB	Doench2018	F5_2153_31447	A375	1.0143001542723	log2(FC)
mm39	DolcettoB	Doench2018	FTL_2512_31448	A375	0.174212125163168	log2(FC)
mm39	DolcettoB	Doench2018	KIAA1551_55196_31449	A375	0.307265352845872	log2(FC)
mm39	DolcettoB	Doench2018	TUBGCP3_10426_31450	A375	-1.86692007697017	log2(FC)
mm39	DolcettoB	Doench2018	PCDHGB5_56101_31451	A375	0.112083583047036	log2(FC)
mm39	DolcettoB	Doench2018	PPP1R14A_94274_31452	A375	0.381058784335889	log2(FC)
mm39	DolcettoB	Doench2018	TRIM4_89122_31453	A375	-0.210636080730785	log2(FC)
mm39	DolcettoB	Doench2018	LRRC52_440699_31454	A375	0.488678163479688	log2(FC)
mm39	DolcettoB	Doench2018	CTSA_5476_31455	A375	-0.818992215769249	log2(FC)
mm39	DolcettoB	Doench2018	AP3M2_10947_31456	A375	-0.432392814776944	log2(FC)
mm39	DolcettoB	Doench2018	HIST1H4G_8369_31457	A375	0.0606293976139207	log2(FC)
mm39	DolcettoB	Doench2018	APOA1_335_31458	A375	-0.427751567010544	log2(FC)
mm39	DolcettoB	Doench2018	DUSP26_78986_31459	A375	0.0963512125381702	log2(FC)
mm39	DolcettoB	Doench2018	DDX5_1655_31460	A375	0.179663389214274	log2(FC)
mm39	DolcettoB	Doench2018	CTSE_1510_31461	A375	0.249655416964355	log2(FC)
mm39	DolcettoB	Doench2018	SOBP_55084_31462	A375	-2.29859013232916	log2(FC)
mm39	DolcettoB	Doench2018	MAG_4099_31463	A375	-0.530573252412088	log2(FC)
mm39	DolcettoB	Doench2018	SPATC1_375686_31464	A375	-0.61846786156626	log2(FC)
mm39	DolcettoB	Doench2018	CONTROL_CONTROL_31465	A375	-0.211941035729812	log2(FC)
mm39	DolcettoB	Doench2018	TMEM92_162461_31466	A375	0.195046514920272	log2(FC)
mm39	DolcettoB	Doench2018	SRPRB_58477_31467	A375	-2.62954044174338	log2(FC)
mm39	DolcettoB	Doench2018	ADHFE1_137872_31468	A375	0.463072213235971	log2(FC)
mm39	DolcettoB	Doench2018	OR2D3_120775_31469	A375	0.0517137883568777	log2(FC)
mm39	DolcettoB	Doench2018	TMEM191B_728229_31470	A375	0.139219567409781	log2(FC)
mm39	DolcettoB	Doench2018	PIGB_9488_31471	A375	-0.462828220060761	log2(FC)
mm39	DolcettoB	Doench2018	SMIM23_644994_31472	A375	0.420983475858088	log2(FC)
mm39	DolcettoB	Doench2018	P2RY6_5031_31473	A375	-0.117529989341849	log2(FC)
mm39	DolcettoB	Doench2018	AGAP5_729092_31474	A375	0.0246228914963416	log2(FC)
mm39	DolcettoB	Doench2018	ANP32C_23520_31475	A375	0.352398884464342	log2(FC)
mm39	DolcettoB	Doench2018	GLT6D1_360203_31476	A375	0.0944249955355574	log2(FC)
mm39	DolcettoB	Doench2018	INHBC_3626_31477	A375	0.0783912382390255	log2(FC)
mm39	DolcettoB	Doench2018	ARMCX2_9823_31478	A375	-0.226405935049745	log2(FC)
mm39	DolcettoB	Doench2018	SLC12A8_84561_31479	A375	0.464650413791324	log2(FC)
mm39	DolcettoB	Doench2018	NPAS3_64067_31480	A375	-0.290281713903663	log2(FC)
mm39	DolcettoB	Doench2018	OR9A4_130075_31481	A375	0.363350175048198	log2(FC)
mm39	DolcettoB	Doench2018	HOXD3_3232_31482	A375	-0.180231549561355	log2(FC)
mm39	DolcettoB	Doench2018	HYPM_25763_31483	A375	1.30850134393417	log2(FC)
mm39	DolcettoB	Doench2018	CBLN3_643866_31484	A375	-1.97672874280491	log2(FC)
mm39	DolcettoB	Doench2018	MDH1B_130752_31485	A375	0.0461314347904027	log2(FC)
mm39	DolcettoB	Doench2018	PNPLA8_50640_31486	A375	0.319780851528299	log2(FC)
mm39	DolcettoB	Doench2018	CLN8_2055_31487	A375	0.362563660338117	log2(FC)
mm39	DolcettoB	Doench2018	CONTROL_CONTROL_31488	A375	0.314505367757883	log2(FC)
mm39	DolcettoB	Doench2018	KCNK2_3776_31489	A375	-0.0265563309162449	log2(FC)
mm39	DolcettoB	Doench2018	ALG1L_200810_31490	A375	-0.134045426400127	log2(FC)
mm39	DolcettoB	Doench2018	CHTF8_54921_31491	A375	-0.814831022407636	log2(FC)
mm39	DolcettoB	Doench2018	KCNN2_3781_31492	A375	0.215526397775725	log2(FC)
mm39	DolcettoB	Doench2018	RNF44_22838_31493	A375	0.154219722072943	log2(FC)
mm39	DolcettoB	Doench2018	APH1A_51107_31494	A375	-1.63471366625627	log2(FC)
mm39	DolcettoB	Doench2018	OR6C65_403282_31495	A375	0.0333283420184254	log2(FC)
mm39	DolcettoB	Doench2018	DCT_1638_31496	A375	0.0289699916295483	log2(FC)
mm39	DolcettoB	Doench2018	HIST1H1E_3008_31497	A375	-0.143653867401136	log2(FC)
mm39	DolcettoB	Doench2018	DAXX_1616_31498	A375	0.020363048663824	log2(FC)
mm39	DolcettoB	Doench2018	VN1R1_57191_31499	A375	-0.0648480421011701	log2(FC)
mm39	DolcettoB	Doench2018	CONTROL_CONTROL_31500	A375	0.226307444050688	log2(FC)
mm39	DolcettoB	Doench2018	OR4X1_390113_31501	A375	0.188014687716635	log2(FC)
mm39	DolcettoB	Doench2018	TPBGL_100507050_31502	A375	0.616241140997819	log2(FC)
mm39	DolcettoB	Doench2018	CYP27A1_1593_31503	A375	0.338839503903734	log2(FC)
mm39	DolcettoB	Doench2018	CPLX4_339302_31504	A375	0.422466089496346	log2(FC)
mm39	DolcettoB	Doench2018	UBIAD1_29914_31505	A375	-2.2349799299625	log2(FC)
mm39	DolcettoB	Doench2018	DNAJC5G_285126_31506	A375	0.606254037910461	log2(FC)
mm39	DolcettoB	Doench2018	NUP93_9688_31507	A375	-2.75025367741505	log2(FC)
mm39	DolcettoB	Doench2018	GOSR2_9570_31508	A375	-0.630263970617117	log2(FC)
mm39	DolcettoB	Doench2018	GPBAR1_151306_31509	A375	0.0436386068425889	log2(FC)
mm39	DolcettoB	Doench2018	ARSI_340075_31510	A375	0.300749621777027	log2(FC)
mm39	DolcettoB	Doench2018	GPM6B_2824_31511	A375	0.322276584279184	log2(FC)
mm39	DolcettoB	Doench2018	CRTC1_23373_31512	A375	0.288147095370435	log2(FC)
mm39	DolcettoB	Doench2018	RPL31_6160_31513	A375	-2.5722970683716	log2(FC)
mm39	DolcettoB	Doench2018	CYB5A_1528_31514	A375	0.27907940056215	log2(FC)
mm39	DolcettoB	Doench2018	AOC1_26_31515	A375	-0.103884654995852	log2(FC)
mm39	DolcettoB	Doench2018	C11orf40_143501_31516	A375	0.163702699718289	log2(FC)
mm39	DolcettoB	Doench2018	MOCS2_4338_31517	A375	-1.54419737004974	log2(FC)
mm39	DolcettoB	Doench2018	SAR1A_56681_31518	A375	0.0928188663059077	log2(FC)
mm39	DolcettoB	Doench2018	ACSS3_79611_31519	A375	-2.177940406811	log2(FC)
mm39	DolcettoB	Doench2018	ZC3HAV1L_92092_31520	A375	0.390350793508202	log2(FC)
mm39	DolcettoB	Doench2018	VMO1_284013_31521	A375	0.15158062570282	log2(FC)
mm39	DolcettoB	Doench2018	CRISP2_7180_31522	A375	0.1733977948349	log2(FC)
mm39	DolcettoB	Doench2018	F13A1_2162_31523	A375	0.307931896088921	log2(FC)
mm39	DolcettoB	Doench2018	OR4F3_26683_31524	A375	0.400559092614282	log2(FC)
mm39	DolcettoB	Doench2018	SLFN14_342618_31525	A375	0.604561291294186	log2(FC)
mm39	DolcettoB	Doench2018	ZNF573_126231_31526	A375	0.597737147682807	log2(FC)
mm39	DolcettoB	Doench2018	RPS6KA6_27330_31527	A375	0.0544448301195728	log2(FC)
mm39	DolcettoB	Doench2018	TNFRSF11B_4982_31528	A375	0.443247271698182	log2(FC)
mm39	DolcettoB	Doench2018	KRTAP3-1_83896_31529	A375	0.0662976827893777	log2(FC)
mm39	DolcettoB	Doench2018	KRTAP3-2_83897_31530	A375	0.352637719936147	log2(FC)
mm39	DolcettoB	Doench2018	ZC3HAV1L_92092_31531	A375	0.472725514176115	log2(FC)
mm39	DolcettoB	Doench2018	CPXM2_119587_31532	A375	-0.061715479675979	log2(FC)
mm39	DolcettoB	Doench2018	HAGHL_84264_31533	A375	-1.21125096268194	log2(FC)
mm39	DolcettoB	Doench2018	SGTB_54557_31534	A375	0.0509039776531512	log2(FC)
mm39	DolcettoB	Doench2018	MRPL38_64978_31535	A375	0.378505510396237	log2(FC)
mm39	DolcettoB	Doench2018	SKA3_221150_31536	A375	-2.38500501622455	log2(FC)
mm39	DolcettoB	Doench2018	GCA_25801_31537	A375	0.0501398035160444	log2(FC)
mm39	DolcettoB	Doench2018	TMEM9B_56674_31538	A375	-0.192472029216496	log2(FC)
mm39	DolcettoB	Doench2018	ITGB3_3690_31539	A375	-0.585627835291385	log2(FC)
mm39	DolcettoB	Doench2018	FCGR2A_2212_31540	A375	-0.0367176973248393	log2(FC)
mm39	DolcettoB	Doench2018	OTOR_56914_31541	A375	0.0549296398899262	log2(FC)
mm39	DolcettoB	Doench2018	TRIML1_339976_31542	A375	0.28853217158507	log2(FC)
mm39	DolcettoB	Doench2018	CONTROL_CONTROL_31543	A375	0.0281986578126735	log2(FC)
mm39	DolcettoB	Doench2018	WNT16_51384_31544	A375	-0.176634125894869	log2(FC)
mm39	DolcettoB	Doench2018	LRRC8D_55144_31545	A375	-0.10106918063481	log2(FC)
mm39	DolcettoB	Doench2018	KRTAP12-4_386684_31546	A375	0.384653707795773	log2(FC)
mm39	DolcettoB	Doench2018	CCDC179_100500938_31547	A375	0.184964540524218	log2(FC)
mm39	DolcettoB	Doench2018	CRYGS_1427_31548	A375	0.115419442235069	log2(FC)
mm39	DolcettoB	Doench2018	WDFY2_115825_31549	A375	0.313630089483381	log2(FC)
mm39	DolcettoB	Doench2018	LOC100287036_100287036_31550	A375	-0.26140294810191	log2(FC)
mm39	DolcettoB	Doench2018	SLC25A47_283600_31551	A375	-0.23609983685705	log2(FC)
mm39	DolcettoB	Doench2018	CSMD1_64478_31552	A375	0.589841270275886	log2(FC)
mm39	DolcettoB	Doench2018	RORC_6097_31553	A375	-1.39904067409884	log2(FC)
mm39	DolcettoB	Doench2018	IZUMO2_126123_31554	A375	-0.0102087433253318	log2(FC)
mm39	DolcettoB	Doench2018	KRTDAP_388533_31555	A375	0.0670962244342399	log2(FC)
mm39	DolcettoB	Doench2018	HEBP1_50865_31556	A375	0.527057164579617	log2(FC)
mm39	DolcettoB	Doench2018	EPHX3_79852_31557	A375	0.239689245749638	log2(FC)
mm39	DolcettoB	Doench2018	PLK2_10769_31558	A375	0.15252184700116	log2(FC)
mm39	DolcettoB	Doench2018	DGKB_1607_31559	A375	0.252171352223302	log2(FC)
mm39	DolcettoB	Doench2018	HCN1_348980_31560	A375	-0.675624126272274	log2(FC)
mm39	DolcettoB	Doench2018	UGT2B28_54490_31561	A375	0.356890038966162	log2(FC)
mm39	DolcettoB	Doench2018	SIGIRR_59307_31562	A375	0.16703520600578	log2(FC)
mm39	DolcettoB	Doench2018	ZNF735_730291_31563	A375	0.309629000530491	log2(FC)
mm39	DolcettoB	Doench2018	SARS_6301_31564	A375	-2.26069691448702	log2(FC)
mm39	DolcettoB	Doench2018	AK9_221264_31565	A375	-0.568857733505088	log2(FC)
mm39	DolcettoB	Doench2018	TNFRSF13C_115650_31566	A375	0.176828524618459	log2(FC)
mm39	DolcettoB	Doench2018	CST9L_128821_31567	A375	-0.177175948113693	log2(FC)
mm39	DolcettoB	Doench2018	ARRB2_409_31568	A375	-3.25999776880663	log2(FC)
mm39	DolcettoB	Doench2018	XRCC5_7520_31569	A375	-3.21076732409818	log2(FC)
mm39	DolcettoB	Doench2018	ADAT2_134637_31570	A375	-1.82666436363711	log2(FC)
mm39	DolcettoB	Doench2018	ESYT2_57488_31571	A375	-0.0667049608457092	log2(FC)
mm39	DolcettoB	Doench2018	ZFC3H1_196441_31572	A375	0.137976741661587	log2(FC)
mm39	DolcettoB	Doench2018	TFR2_7036_31573	A375	0.251918514839669	log2(FC)
mm39	DolcettoB	Doench2018	TSR3_115939_31574	A375	-0.143813604372413	log2(FC)
mm39	DolcettoB	Doench2018	OTOS_150677_31575	A375	-0.0964058629392463	log2(FC)
mm39	DolcettoB	Doench2018	NPPB_4879_31576	A375	-0.011852426540359	log2(FC)
mm39	DolcettoB	Doench2018	ADORA2A_135_31577	A375	-0.36454839489128	log2(FC)
mm39	DolcettoB	Doench2018	TRIM26_7726_31578	A375	0.168910901391276	log2(FC)
mm39	DolcettoB	Doench2018	SPTBN4_57731_31579	A375	0.201485233527774	log2(FC)
mm39	DolcettoB	Doench2018	COCH_1690_31580	A375	-1.60904575340242	log2(FC)
mm39	DolcettoB	Doench2018	DCLK1_9201_31581	A375	-1.31635400500746	log2(FC)
mm39	DolcettoB	Doench2018	PDHA1_5160_31582	A375	-0.77412954005349	log2(FC)
mm39	DolcettoB	Doench2018	CUTA_51596_31583	A375	0.0422255371291204	log2(FC)
mm39	DolcettoB	Doench2018	COL9A2_1298_31584	A375	0.539992335535336	log2(FC)
mm39	DolcettoB	Doench2018	RBM45_129831_31585	A375	0.29907133549511	log2(FC)
mm39	DolcettoB	Doench2018	ZFP14_57677_31586	A375	0.33803060039942	log2(FC)
mm39	DolcettoB	Doench2018	LAMP3_27074_31587	A375	-0.121062007236643	log2(FC)
mm39	DolcettoB	Doench2018	FRAS1_80144_31588	A375	0.0799508768399248	log2(FC)
mm39	DolcettoB	Doench2018	ACE_1636_31589	A375	0.156702892037156	log2(FC)
mm39	DolcettoB	Doench2018	HR_55806_31590	A375	0.271277518685724	log2(FC)
mm39	DolcettoB	Doench2018	CALB2_794_31591	A375	-0.0538769800422368	log2(FC)
mm39	DolcettoB	Doench2018	ERMARD_55780_31592	A375	0.497926774011156	log2(FC)
mm39	DolcettoB	Doench2018	CSNK2A2_1459_31593	A375	-0.0188116689259413	log2(FC)
mm39	DolcettoB	Doench2018	BEST2_54831_31594	A375	-0.0444650554447091	log2(FC)
mm39	DolcettoB	Doench2018	ABCC1_4363_31595	A375	-0.434654902895943	log2(FC)
mm39	DolcettoB	Doench2018	ZNF213_7760_31596	A375	-0.0255931157539862	log2(FC)
mm39	DolcettoB	Doench2018	FGF5_2250_31597	A375	0.203399191696746	log2(FC)
mm39	DolcettoB	Doench2018	MCC_4163_31598	A375	-0.116946620636405	log2(FC)
mm39	DolcettoB	Doench2018	TMCO2_127391_31599	A375	-0.207849306925621	log2(FC)
mm39	DolcettoB	Doench2018	FAM162B_221303_31600	A375	0.168970223476843	log2(FC)
mm39	DolcettoB	Doench2018	MCIDAS_345643_31601	A375	0.0197864115708684	log2(FC)
mm39	DolcettoB	Doench2018	GREB1L_80000_31602	A375	-0.403237070622366	log2(FC)
mm39	DolcettoB	Doench2018	RASGRP1_10125_31603	A375	0.258512219958029	log2(FC)
mm39	DolcettoB	Doench2018	ZNF19_7567_31604	A375	0.676556898561381	log2(FC)
mm39	DolcettoB	Doench2018	C1orf87_127795_31605	A375	-0.0653012166561295	log2(FC)
mm39	DolcettoB	Doench2018	CORO7_79585_31606	A375	-0.071532406449447	log2(FC)
mm39	DolcettoB	Doench2018	TSEN54_283989_31607	A375	-1.83485842278049	log2(FC)
mm39	DolcettoB	Doench2018	NKRF_55922_31608	A375	-1.47904577147611	log2(FC)
mm39	DolcettoB	Doench2018	KHDRBS2_202559_31609	A375	-0.72899720964651	log2(FC)
mm39	DolcettoB	Doench2018	TUSC2_11334_31610	A375	0.0923528652553686	log2(FC)
mm39	DolcettoB	Doench2018	PADI2_11240_31611	A375	-0.96688267552508	log2(FC)
mm39	DolcettoB	Doench2018	ZNF177_7730_31612	A375	0.631829166780786	log2(FC)
mm39	DolcettoB	Doench2018	ARAP2_116984_31613	A375	-2.25420543361558	log2(FC)
mm39	DolcettoB	Doench2018	MNS1_55329_31614	A375	0.00068223111815328	log2(FC)
mm39	DolcettoB	Doench2018	NDUFS2_4720_31615	A375	-1.16447053754939	log2(FC)
mm39	DolcettoB	Doench2018	LCE3E_353145_31616	A375	1.46861852837519	log2(FC)
mm39	DolcettoB	Doench2018	RFLNA_100533183_31617	A375	-1.03269207963317	log2(FC)
mm39	DolcettoB	Doench2018	SLC23A1_9963_31618	A375	-0.615161626948772	log2(FC)
mm39	DolcettoB	Doench2018	ENTPD2_954_31619	A375	0.417470245407485	log2(FC)
mm39	DolcettoB	Doench2018	BIVM-ERCC5_100533467_31620	A375	0.222443722995734	log2(FC)
mm39	DolcettoB	Doench2018	MZT2A_653784_31621	A375	0.0357251378978668	log2(FC)
mm39	DolcettoB	Doench2018	AP5Z1_9907_31622	A375	0.156502882294297	log2(FC)
mm39	DolcettoB	Doench2018	TGFBI_7045_31623	A375	0.280218373706415	log2(FC)
mm39	DolcettoB	Doench2018	SH2D7_646892_31624	A375	0.342987916402864	log2(FC)
mm39	DolcettoB	Doench2018	ATP13A4_84239_31625	A375	-2.02098848542215	log2(FC)
mm39	DolcettoB	Doench2018	TENM4_26011_31626	A375	-0.392935002518224	log2(FC)
mm39	DolcettoB	Doench2018	SYDE2_84144_31627	A375	0.223772334020456	log2(FC)
mm39	DolcettoB	Doench2018	PNPT1_87178_31628	A375	-2.56509928380252	log2(FC)
mm39	DolcettoB	Doench2018	NHLRC3_387921_31629	A375	0.00725568883688515	log2(FC)
mm39	DolcettoB	Doench2018	CONTROL_CONTROL_31630	A375	-0.175191114299229	log2(FC)
mm39	DolcettoB	Doench2018	RNF183_138065_31631	A375	0.381550474048941	log2(FC)
mm39	DolcettoB	Doench2018	KCNK1_3775_31632	A375	-0.461046501024088	log2(FC)
mm39	DolcettoB	Doench2018	SCARB1_949_31633	A375	-0.11708401718326	log2(FC)
mm39	DolcettoB	Doench2018	SPON2_10417_31634	A375	0.00146954005316604	log2(FC)
mm39	DolcettoB	Doench2018	WNT2_7472_31635	A375	-1.51612872811892	log2(FC)
mm39	DolcettoB	Doench2018	TRPC4_7223_31636	A375	0.483575650987156	log2(FC)
mm39	DolcettoB	Doench2018	GGT1_2678_31637	A375	0.520435492810544	log2(FC)
mm39	DolcettoB	Doench2018	RETREG1_54463_31638	A375	0.578511652631712	log2(FC)
mm39	DolcettoB	Doench2018	TTLL9_164395_31639	A375	-3.28044842406707	log2(FC)
mm39	DolcettoB	Doench2018	ASCL2_430_31640	A375	-0.329089755997649	log2(FC)
mm39	DolcettoB	Doench2018	CCDC185_164127_31641	A375	-0.192005700595764	log2(FC)
mm39	DolcettoB	Doench2018	ERICH6B_220081_31642	A375	0.786502657224818	log2(FC)
mm39	DolcettoB	Doench2018	APP_351_31643	A375	-0.507226533243193	log2(FC)
mm39	DolcettoB	Doench2018	ZNHIT3_9326_31644	A375	-2.02438910569284	log2(FC)
mm39	DolcettoB	Doench2018	PPA1_5464_31645	A375	-3.00182093670319	log2(FC)
mm39	DolcettoB	Doench2018	EDN1_1906_31646	A375	0.099962766943841	log2(FC)
mm39	DolcettoB	Doench2018	PLCD3_113026_31647	A375	0.118259679819992	log2(FC)
mm39	DolcettoB	Doench2018	GPR50_9248_31648	A375	0.153805774394488	log2(FC)
mm39	DolcettoB	Doench2018	CES1_1066_31649	A375	0.419611154859055	log2(FC)
mm39	DolcettoB	Doench2018	HAUS3_79441_31650	A375	-2.61283761056359	log2(FC)
mm39	DolcettoB	Doench2018	ABHD15_116236_31651	A375	0.00331138817509781	log2(FC)
mm39	DolcettoB	Doench2018	CXCL14_9547_31652	A375	0.231891591387317	log2(FC)
mm39	DolcettoB	Doench2018	AGL_178_31653	A375	-0.249318880366853	log2(FC)
mm39	DolcettoB	Doench2018	FAM92A_137392_31654	A375	-0.407835614838733	log2(FC)
mm39	DolcettoB	Doench2018	CAPN5_726_31655	A375	0.153560027006159	log2(FC)
mm39	DolcettoB	Doench2018	RPS6KA2_6196_31656	A375	0.226038987192516	log2(FC)
mm39	DolcettoB	Doench2018	STUM_375057_31657	A375	-0.449734844325882	log2(FC)
mm39	DolcettoB	Doench2018	GATA5_140628_31658	A375	1.06833014061791	log2(FC)
mm39	DolcettoB	Doench2018	SPAG1_6674_31659	A375	0.0216008494664894	log2(FC)
mm39	DolcettoB	Doench2018	CDC16_8881_31660	A375	-2.56934803315655	log2(FC)
mm39	DolcettoB	Doench2018	RASA2_5922_31661	A375	-0.824362879675274	log2(FC)
mm39	DolcettoB	Doench2018	NDNF_79625_31662	A375	0.313341224477013	log2(FC)
mm39	DolcettoB	Doench2018	C11orf95_65998_31663	A375	0.227878187659466	log2(FC)
mm39	DolcettoB	Doench2018	ENOSF1_55556_31664	A375	0.278854658885809	log2(FC)
mm39	DolcettoB	Doench2018	MCAT_27349_31665	A375	-0.824897996253106	log2(FC)
mm39	DolcettoB	Doench2018	CCDC130_81576_31666	A375	-0.399945239463505	log2(FC)
mm39	DolcettoB	Doench2018	ETV2_2116_31667	A375	0.0139349011919798	log2(FC)
mm39	DolcettoB	Doench2018	TNFRSF19_55504_31668	A375	0.0679420379626613	log2(FC)
mm39	DolcettoB	Doench2018	ENOSF1_55556_31669	A375	-0.0119153909240894	log2(FC)
mm39	DolcettoB	Doench2018	LDHA_3939_31670	A375	0.193540171285569	log2(FC)
mm39	DolcettoB	Doench2018	METTL26_84326_31671	A375	-0.246324383687427	log2(FC)
mm39	DolcettoB	Doench2018	NOP2_4839_31672	A375	-1.9790959898449	log2(FC)
mm39	DolcettoB	Doench2018	OAF_220323_31673	A375	0.0570262338834125	log2(FC)
mm39	DolcettoB	Doench2018	CMTM7_112616_31674	A375	0.2034121182377	log2(FC)
mm39	DolcettoB	Doench2018	N4BP2L2_10443_31675	A375	0.283388145835161	log2(FC)
mm39	DolcettoB	Doench2018	FILIP1L_11259_31676	A375	-0.103723188424633	log2(FC)
mm39	DolcettoB	Doench2018	OTC_5009_31677	A375	-0.143403548550616	log2(FC)
mm39	DolcettoB	Doench2018	ESRP1_54845_31678	A375	-0.116519957368336	log2(FC)
mm39	DolcettoB	Doench2018	WNT7B_7477_31679	A375	-0.147889353012229	log2(FC)
mm39	DolcettoB	Doench2018	DTYMK_1841_31680	A375	-1.88212113042944	log2(FC)
mm39	DolcettoB	Doench2018	CPXM1_56265_31681	A375	0.324526510936838	log2(FC)
mm39	DolcettoB	Doench2018	KMT2C_58508_31682	A375	0.0226919678106298	log2(FC)
mm39	DolcettoB	Doench2018	ZNF771_51333_31683	A375	0.168818910995527	log2(FC)
mm39	DolcettoB	Doench2018	UBFD1_56061_31684	A375	-0.140028491520502	log2(FC)
mm39	DolcettoB	Doench2018	TUBA4A_7277_31685	A375	-0.450139827965886	log2(FC)
mm39	DolcettoB	Doench2018	FUT10_84750_31686	A375	0.275832820481887	log2(FC)
mm39	DolcettoB	Doench2018	KRTAP16-1_100505753_31687	A375	0.271182089001835	log2(FC)
mm39	DolcettoB	Doench2018	RBMXL1_494115_31688	A375	0.149879079870557	log2(FC)
mm39	DolcettoB	Doench2018	PRAMEF1_65121_31689	A375	0.396254976895572	log2(FC)
mm39	DolcettoB	Doench2018	SYNJ2BP_55333_31690	A375	0.27265380505006	log2(FC)
mm39	DolcettoB	Doench2018	OC90_729330_31691	A375	0.0823811649612193	log2(FC)
mm39	DolcettoB	Doench2018	VSTM2B_342865_31692	A375	-0.173059273725165	log2(FC)
mm39	DolcettoB	Doench2018	PSD3_23362_31693	A375	0.303428250689642	log2(FC)
mm39	DolcettoB	Doench2018	GSG1L_146395_31694	A375	-0.102917005446324	log2(FC)
mm39	DolcettoB	Doench2018	ARNTL_406_31695	A375	-0.301184896037688	log2(FC)
mm39	DolcettoB	Doench2018	ANK3_288_31696	A375	0.0316041536513316	log2(FC)
mm39	DolcettoB	Doench2018	TAC1_6863_31697	A375	0.0225686585773862	log2(FC)
mm39	DolcettoB	Doench2018	CST8_10047_31698	A375	-0.0327047874439699	log2(FC)
mm39	DolcettoB	Doench2018	KCNQ4_9132_31699	A375	0.0220546331331132	log2(FC)
mm39	DolcettoB	Doench2018	FAM26E_254228_31700	A375	-0.146037621957443	log2(FC)
mm39	DolcettoB	Doench2018	LY6G6C_80740_31701	A375	-0.212174431189509	log2(FC)
mm39	DolcettoB	Doench2018	GIMAP7_168537_31702	A375	-0.0204031185041184	log2(FC)
mm39	DolcettoB	Doench2018	CLNK_116449_31703	A375	-0.0188265071472268	log2(FC)
mm39	DolcettoB	Doench2018	RPUSD4_84881_31704	A375	-0.125148342947007	log2(FC)
mm39	DolcettoB	Doench2018	SYMPK_8189_31705	A375	-1.69822505136209	log2(FC)
mm39	DolcettoB	Doench2018	C10orf88_80007_31706	A375	0.293052087745771	log2(FC)
mm39	DolcettoB	Doench2018	ZAN_7455_31707	A375	0.627170965680386	log2(FC)
mm39	DolcettoB	Doench2018	OR2A2_442361_31708	A375	0.0160819580532975	log2(FC)
mm39	DolcettoB	Doench2018	UPB1_51733_31709	A375	0.287583119540538	log2(FC)
mm39	DolcettoB	Doench2018	LONP1_9361_31710	A375	-1.31332021436432	log2(FC)
mm39	DolcettoB	Doench2018	CLDND2_125875_31711	A375	0.29357626768439	log2(FC)
mm39	DolcettoB	Doench2018	LYSMD2_256586_31712	A375	-2.67270432738046	log2(FC)
mm39	DolcettoB	Doench2018	TCHH_7062_31713	A375	0.3015754292794	log2(FC)
mm39	DolcettoB	Doench2018	ZBP1_81030_31714	A375	0.0624931441286709	log2(FC)
mm39	DolcettoB	Doench2018	ZBTB26_57684_31715	A375	-1.84890362084269	log2(FC)
mm39	DolcettoB	Doench2018	MYH13_8735_31716	A375	0.123145751105957	log2(FC)
mm39	DolcettoB	Doench2018	OSER1_51526_31717	A375	0.411281321206257	log2(FC)
mm39	DolcettoB	Doench2018	PRR11_55771_31718	A375	-0.502528036218248	log2(FC)
mm39	DolcettoB	Doench2018	TXNDC8_255220_31719	A375	-0.259716154644667	log2(FC)
mm39	DolcettoB	Doench2018	TTF1_7270_31720	A375	-0.511823693844911	log2(FC)
mm39	DolcettoB	Doench2018	IFNE_338376_31721	A375	0.346810021822672	log2(FC)
mm39	DolcettoB	Doench2018	BCL11A_53335_31722	A375	0.0748492731864187	log2(FC)
mm39	DolcettoB	Doench2018	OCA2_4948_31723	A375	0.359308868089011	log2(FC)
mm39	DolcettoB	Doench2018	CONTROL_CONTROL_31724	A375	0.00317135914219541	log2(FC)
mm39	DolcettoB	Doench2018	GAP43_2596_31725	A375	-0.301272373701389	log2(FC)
mm39	DolcettoB	Doench2018	SASS6_163786_31726	A375	-0.0740036491805788	log2(FC)
mm39	DolcettoB	Doench2018	PCDHA13_56136_31727	A375	0.0129008796110779	log2(FC)
mm39	DolcettoB	Doench2018	ZEB1_6935_31728	A375	-1.69078634490072	log2(FC)
mm39	DolcettoB	Doench2018	NKX2-5_1482_31729	A375	0.181099372084286	log2(FC)
mm39	DolcettoB	Doench2018	COMMD3_23412_31730	A375	-1.19357766703538	log2(FC)
mm39	DolcettoB	Doench2018	OR2AK2_391191_31731	A375	0.137410635349715	log2(FC)
mm39	DolcettoB	Doench2018	C22orf23_84645_31732	A375	0.00935484656856831	log2(FC)
mm39	DolcettoB	Doench2018	MYLK_4638_31733	A375	0.262527100607086	log2(FC)
mm39	DolcettoB	Doench2018	CARHSP1_23589_31734	A375	0.301338143648369	log2(FC)
mm39	DolcettoB	Doench2018	HCFC1_3054_31735	A375	0.189808944553136	log2(FC)
mm39	DolcettoB	Doench2018	SNAP91_9892_31736	A375	-1.3682467955069	log2(FC)
mm39	DolcettoB	Doench2018	IQCA1_79781_31737	A375	0.447127326941689	log2(FC)
mm39	DolcettoB	Doench2018	TJP2_9414_31738	A375	0.247763650579543	log2(FC)
mm39	DolcettoB	Doench2018	MUC12_10071_31739	A375	0.583422638246207	log2(FC)
mm39	DolcettoB	Doench2018	NBPF3_84224_31740	A375	0.264641460572655	log2(FC)
mm39	DolcettoB	Doench2018	IMP3_55272_31741	A375	-2.0804525713351	log2(FC)
mm39	DolcettoB	Doench2018	BICDL2_146439_31742	A375	-0.427192053406149	log2(FC)
mm39	DolcettoB	Doench2018	F7_2155_31743	A375	0.0986223818252563	log2(FC)
mm39	DolcettoB	Doench2018	KRTAP7-1_337878_31744	A375	0.176238063184173	log2(FC)
mm39	DolcettoB	Doench2018	DPP4_1803_31745	A375	-0.362213919108531	log2(FC)
mm39	DolcettoB	Doench2018	RCBTB1_55213_31746	A375	0.0190901065679616	log2(FC)
mm39	DolcettoB	Doench2018	TPP1_1200_31747	A375	0.268634586108049	log2(FC)
mm39	DolcettoB	Doench2018	PRLHR_2834_31748	A375	0.102515986595581	log2(FC)
mm39	DolcettoB	Doench2018	BPIFC_254240_31749	A375	-0.304049330290572	log2(FC)
mm39	DolcettoB	Doench2018	GATAD2B_57459_31750	A375	-0.461285800053007	log2(FC)
mm39	DolcettoB	Doench2018	C4orf26_152816_31751	A375	0.143487954233651	log2(FC)
mm39	DolcettoB	Doench2018	OXT_5020_31752	A375	0.288781142911378	log2(FC)
mm39	DolcettoB	Doench2018	SDHA_6389_31753	A375	-0.813471981684181	log2(FC)
mm39	DolcettoB	Doench2018	CSRP3_8048_31754	A375	0.291789739085542	log2(FC)
mm39	DolcettoB	Doench2018	KLK10_5655_31755	A375	0.79347036823624	log2(FC)
mm39	DolcettoB	Doench2018	ICAM3_3385_31756	A375	0.393930167218709	log2(FC)
mm39	DolcettoB	Doench2018	TF_7018_31757	A375	-0.183365326918983	log2(FC)
mm39	DolcettoB	Doench2018	CYP26C1_340665_31758	A375	0.300896644675408	log2(FC)
mm39	DolcettoB	Doench2018	MTFP1_51537_31759	A375	0.231129271336554	log2(FC)
mm39	DolcettoB	Doench2018	ASF1A_25842_31760	A375	0.0521468985849914	log2(FC)
mm39	DolcettoB	Doench2018	SUSD3_203328_31761	A375	0.526091786909323	log2(FC)
mm39	DolcettoB	Doench2018	COG2_22796_31762	A375	-0.385464066436328	log2(FC)
mm39	DolcettoB	Doench2018	AEN_64782_31763	A375	0.41157933532154	log2(FC)
mm39	DolcettoB	Doench2018	TMEM82_388595_31764	A375	-1.56069291748512	log2(FC)
mm39	DolcettoB	Doench2018	ANXA7_310_31765	A375	-2.05308584295488	log2(FC)
mm39	DolcettoB	Doench2018	FGFR1OP_11116_31766	A375	-1.06232147256774	log2(FC)
mm39	DolcettoB	Doench2018	ANXA6_309_31767	A375	0.0578814577342549	log2(FC)
mm39	DolcettoB	Doench2018	C14orf178_283579_31768	A375	-0.265787340484872	log2(FC)
mm39	DolcettoB	Doench2018	CLLU1_574028_31769	A375	0.0727464337095612	log2(FC)
mm39	DolcettoB	Doench2018	NDUFS4_4724_31770	A375	0.127086332768163	log2(FC)
mm39	DolcettoB	Doench2018	ENO2_2026_31771	A375	0.0832919824660579	log2(FC)
mm39	DolcettoB	Doench2018	KRTAP2-2_728279_31772	A375	0.245127224640863	log2(FC)
mm39	DolcettoB	Doench2018	PDE6A_5145_31773	A375	0.540212974875352	log2(FC)
mm39	DolcettoB	Doench2018	TLR9_54106_31774	A375	0.317932817376377	log2(FC)
mm39	DolcettoB	Doench2018	LILRB2_10288_31775	A375	-0.069595440034235	log2(FC)
mm39	DolcettoB	Doench2018	LOC100130880_100130880_31776	A375	0.0142593651534753	log2(FC)
mm39	DolcettoB	Doench2018	VDAC3_7419_31777	A375	-1.47358686681564	log2(FC)
mm39	DolcettoB	Doench2018	CIC_23152_31778	A375	-0.180729175165648	log2(FC)
mm39	DolcettoB	Doench2018	SMCO2_341346_31779	A375	0.214466139805537	log2(FC)
mm39	DolcettoB	Doench2018	NPR2_4882_31780	A375	-0.137730864339687	log2(FC)
mm39	DolcettoB	Doench2018	NANOS3_342977_31781	A375	-0.0272696863096764	log2(FC)
mm39	DolcettoB	Doench2018	KLRC3_3823_31782	A375	0.271297638303663	log2(FC)
mm39	DolcettoB	Doench2018	TRIM10_10107_31783	A375	0.38501238541781	log2(FC)
mm39	DolcettoB	Doench2018	TNFRSF10B_8795_31784	A375	0.0539104865948646	log2(FC)
mm39	DolcettoB	Doench2018	TGM5_9333_31785	A375	0.0273692441282494	log2(FC)
mm39	DolcettoB	Doench2018	MS4A7_58475_31786	A375	0.124556150377467	log2(FC)
mm39	DolcettoB	Doench2018	ZNF274_10782_31787	A375	0.289761494080734	log2(FC)
mm39	DolcettoB	Doench2018	KALRN_8997_31788	A375	-0.365392872124972	log2(FC)
mm39	DolcettoB	Doench2018	ACAA2_10449_31789	A375	0.0175733683453433	log2(FC)
mm39	DolcettoB	Doench2018	ZNF527_84503_31790	A375	0.0498349298748468	log2(FC)
mm39	DolcettoB	Doench2018	FBXL6_26233_31791	A375	-0.0306138311272457	log2(FC)
mm39	DolcettoB	Doench2018	CABIN1_23523_31792	A375	-1.19630967232086	log2(FC)
mm39	DolcettoB	Doench2018	ZBTB45_84878_31793	A375	0.553894963917972	log2(FC)
mm39	DolcettoB	Doench2018	RRM2_6241_31794	A375	-2.47556210187035	log2(FC)
mm39	DolcettoB	Doench2018	SEPT11_55752_31795	A375	0.00684014728099939	log2(FC)
mm39	DolcettoB	Doench2018	F2R_2149_31796	A375	-0.419912771679919	log2(FC)
mm39	DolcettoB	Doench2018	C10orf128_170371_31797	A375	0.268573394894508	log2(FC)
mm39	DolcettoB	Doench2018	C19orf57_79173_31798	A375	0.309418895737484	log2(FC)
mm39	DolcettoB	Doench2018	PSMD9_5715_31799	A375	0.387230178917775	log2(FC)
mm39	DolcettoB	Doench2018	LRG1_116844_31800	A375	-0.0251497291842578	log2(FC)
mm39	DolcettoB	Doench2018	SAA4_6291_31801	A375	0.083837742318919	log2(FC)
mm39	DolcettoB	Doench2018	PCYOX1_51449_31802	A375	0.413530599474705	log2(FC)
mm39	DolcettoB	Doench2018	VSIR_64115_31803	A375	0.293667250496862	log2(FC)
mm39	DolcettoB	Doench2018	PLBD1_79887_31804	A375	-0.0126131629876824	log2(FC)
mm39	DolcettoB	Doench2018	HOPX_84525_31805	A375	0.636855641533926	log2(FC)
mm39	DolcettoB	Doench2018	CNN1_1264_31806	A375	-0.280852757207546	log2(FC)
mm39	DolcettoB	Doench2018	CAPN13_92291_31807	A375	0.428712130944972	log2(FC)
mm39	DolcettoB	Doench2018	ADCY10_55811_31808	A375	0.48665909007205	log2(FC)
mm39	DolcettoB	Doench2018	ITGA2_3673_31809	A375	-0.235804092090805	log2(FC)
mm39	DolcettoB	Doench2018	HMHB1_57824_31810	A375	0.106358827374493	log2(FC)
mm39	DolcettoB	Doench2018	COX17_10063_31811	A375	-0.662924820226444	log2(FC)
mm39	DolcettoB	Doench2018	TMEM235_283999_31812	A375	0.00574233484654638	log2(FC)
mm39	DolcettoB	Doench2018	C5orf63_401207_31813	A375	0.123725209341889	log2(FC)
mm39	DolcettoB	Doench2018	TEAD1_7003_31814	A375	-2.09589670455872	log2(FC)
mm39	DolcettoB	Doench2018	TMTC2_160335_31815	A375	-0.737011918641342	log2(FC)
mm39	DolcettoB	Doench2018	SOGA3_387104_31816	A375	-0.745874346988213	log2(FC)
mm39	DolcettoB	Doench2018	PRSS21_10942_31817	A375	-0.127702009531823	log2(FC)
mm39	DolcettoB	Doench2018	TSG101_7251_31818	A375	-2.36783520094888	log2(FC)
mm39	DolcettoB	Doench2018	RBBP8NL_140893_31819	A375	0.0663348786236155	log2(FC)
mm39	DolcettoB	Doench2018	SUSD4_55061_31820	A375	0.581206003263971	log2(FC)
mm39	DolcettoB	Doench2018	FDFT1_2222_31821	A375	0.0146517764120516	log2(FC)
mm39	DolcettoB	Doench2018	AGRP_181_31822	A375	0.146252992536411	log2(FC)
mm39	DolcettoB	Doench2018	MDP1_145553_31823	A375	-0.671770497391424	log2(FC)
mm39	DolcettoB	Doench2018	GPR173_54328_31824	A375	-0.443816000253215	log2(FC)
mm39	DolcettoB	Doench2018	KCTD13_253980_31825	A375	0.632543921715119	log2(FC)
mm39	DolcettoB	Doench2018	WIF1_11197_31826	A375	-0.143952545616173	log2(FC)
mm39	DolcettoB	Doench2018	RABL2B_11158_31827	A375	-0.0103408724503256	log2(FC)
mm39	DolcettoB	Doench2018	CEACAM16_388551_31828	A375	0.0293471019742988	log2(FC)
mm39	DolcettoB	Doench2018	BST2_684_31829	A375	-0.266654523541178	log2(FC)
mm39	DolcettoB	Doench2018	ZFP42_132625_31830	A375	-0.227108457500527	log2(FC)
mm39	DolcettoB	Doench2018	RNF207_388591_31831	A375	0.530139697925764	log2(FC)
mm39	DolcettoB	Doench2018	NPY1R_4886_31832	A375	0.517339060928633	log2(FC)
mm39	DolcettoB	Doench2018	LPCAT4_254531_31833	A375	-0.30839370078812	log2(FC)
mm39	DolcettoB	Doench2018	HGH1_51236_31834	A375	-0.0650393848684769	log2(FC)
mm39	DolcettoB	Doench2018	YY2_404281_31835	A375	0.26059656216314	log2(FC)
mm39	DolcettoB	Doench2018	SPTBN5_51332_31836	A375	0.0505217855169618	log2(FC)
mm39	DolcettoB	Doench2018	RNF175_285533_31837	A375	0.12202666095755	log2(FC)
mm39	DolcettoB	Doench2018	CYBA_1535_31838	A375	0.00469275476223493	log2(FC)
mm39	DolcettoB	Doench2018	PSPH_5723_31839	A375	0.307736137870184	log2(FC)
mm39	DolcettoB	Doench2018	AGBL1_123624_31840	A375	0.33982297902027	log2(FC)
mm39	DolcettoB	Doench2018	TRIM71_131405_31841	A375	0.199558204573737	log2(FC)
mm39	DolcettoB	Doench2018	FAM50A_9130_31842	A375	-0.87315410038368	log2(FC)
mm39	DolcettoB	Doench2018	ADH6_130_31843	A375	0.31003934664588	log2(FC)
mm39	DolcettoB	Doench2018	APOL3_80833_31844	A375	0.299522318101941	log2(FC)
mm39	DolcettoB	Doench2018	EXOC3L4_91828_31845	A375	0.217049839152962	log2(FC)
mm39	DolcettoB	Doench2018	SCGB1C1_147199_31846	A375	0.417895772588853	log2(FC)
mm39	DolcettoB	Doench2018	RASL10B_91608_31847	A375	-0.206675071034349	log2(FC)
mm39	DolcettoB	Doench2018	TMEM121_80757_31848	A375	-1.76466936148349	log2(FC)
mm39	DolcettoB	Doench2018	C12orf65_91574_31849	A375	-0.266033893018945	log2(FC)
mm39	DolcettoB	Doench2018	KRTAP5-4_387267_31850	A375	0.131949610543115	log2(FC)
mm39	DolcettoB	Doench2018	CXorf66_347487_31851	A375	-0.289946323904845	log2(FC)
mm39	DolcettoB	Doench2018	RPP30_10556_31852	A375	-2.31437221680364	log2(FC)
mm39	DolcettoB	Doench2018	HSPA9_3313_31853	A375	-2.94007192747053	log2(FC)
mm39	DolcettoB	Doench2018	TIMP2_7077_31854	A375	0.366766788694096	log2(FC)
mm39	DolcettoB	Doench2018	RGPD2_729857_31855	A375	-0.709122871538302	log2(FC)
mm39	DolcettoB	Doench2018	SMC3_9126_31856	A375	-1.82522583111051	log2(FC)
mm39	DolcettoB	Doench2018	TSPAN13_27075_31857	A375	0.292453795326389	log2(FC)
mm39	DolcettoB	Doench2018	TMED10_10972_31858	A375	-2.3435317574195	log2(FC)
mm39	DolcettoB	Doench2018	RAMP3_10268_31859	A375	-0.428772065185223	log2(FC)
mm39	DolcettoB	Doench2018	LRRC46_90506_31860	A375	-0.748076525586405	log2(FC)
mm39	DolcettoB	Doench2018	CACNG2_10369_31861	A375	0.16871986665544	log2(FC)
mm39	DolcettoB	Doench2018	PVRIG_79037_31862	A375	-0.439500544062192	log2(FC)
mm39	DolcettoB	Doench2018	DRD4_1815_31863	A375	0.590247746778944	log2(FC)
mm39	DolcettoB	Doench2018	TFR2_7036_31864	A375	-0.219411311023682	log2(FC)
mm39	DolcettoB	Doench2018	RUSC2_9853_31865	A375	0.164773086530399	log2(FC)
mm39	DolcettoB	Doench2018	CHMP1A_5119_31866	A375	-0.714858501548528	log2(FC)
mm39	DolcettoB	Doench2018	ADAM22_53616_31867	A375	0.128822854130797	log2(FC)
mm39	DolcettoB	Doench2018	MAB21L3_126868_31868	A375	0.199097568089963	log2(FC)
mm39	DolcettoB	Doench2018	SYPL2_284612_31869	A375	0.285882638071557	log2(FC)
mm39	DolcettoB	Doench2018	OTUB1_55611_31870	A375	-0.975479673297335	log2(FC)
mm39	DolcettoB	Doench2018	AKAP8L_26993_31871	A375	-0.418215592034237	log2(FC)
mm39	DolcettoB	Doench2018	ALG1_56052_31872	A375	-1.83095576243504	log2(FC)
mm39	DolcettoB	Doench2018	ZFP92_139735_31873	A375	-0.320222728265692	log2(FC)
mm39	DolcettoB	Doench2018	DYTN_391475_31874	A375	0.236152030324411	log2(FC)
mm39	DolcettoB	Doench2018	F2RL1_2150_31875	A375	0.327957156898328	log2(FC)
mm39	DolcettoB	Doench2018	KIAA1468_57614_31876	A375	0.466636861967045	log2(FC)
mm39	DolcettoB	Doench2018	CCND1_595_31877	A375	-2.45702168925135	log2(FC)
mm39	DolcettoB	Doench2018	PTGIS_5740_31878	A375	-0.449532922570518	log2(FC)
mm39	DolcettoB	Doench2018	SEC16B_89866_31879	A375	0.13992948610484	log2(FC)
mm39	DolcettoB	Doench2018	MGEA5_10724_31880	A375	-1.90639259556976	log2(FC)
mm39	DolcettoB	Doench2018	GPR173_54328_31881	A375	0.262474711014726	log2(FC)
mm39	DolcettoB	Doench2018	SCPEP1_59342_31882	A375	0.511011458854374	log2(FC)
mm39	DolcettoB	Doench2018	SERPINB8_5271_31883	A375	0.0608797858961952	log2(FC)
mm39	DolcettoB	Doench2018	TMEM52_339456_31884	A375	-0.0299190297592943	log2(FC)
mm39	DolcettoB	Doench2018	KDELC2_143888_31885	A375	-3.25627592398447	log2(FC)
mm39	DolcettoB	Doench2018	PCED1B_91523_31886	A375	0.504966103989933	log2(FC)
mm39	DolcettoB	Doench2018	SLC47A2_146802_31887	A375	0.183870180465764	log2(FC)
mm39	DolcettoB	Doench2018	NECAB2_54550_31888	A375	0.567975017657521	log2(FC)
mm39	DolcettoB	Doench2018	PTGER2_5732_31889	A375	-0.563475271475958	log2(FC)
mm39	DolcettoB	Doench2018	ACBD3_64746_31890	A375	-0.356449090371363	log2(FC)
mm39	DolcettoB	Doench2018	METTL21C_196541_31891	A375	-0.389507465683002	log2(FC)
mm39	DolcettoB	Doench2018	FBXW11_23291_31892	A375	-0.884428501301899	log2(FC)
mm39	DolcettoB	Doench2018	NPHS2_7827_31893	A375	0.296946280316391	log2(FC)
mm39	DolcettoB	Doench2018	SLC4A5_57835_31894	A375	0.849742944331374	log2(FC)
mm39	DolcettoB	Doench2018	JAK2_3717_31895	A375	-0.0250085733040777	log2(FC)
mm39	DolcettoB	Doench2018	SIK1_150094_31896	A375	0.374749768846069	log2(FC)
mm39	DolcettoB	Doench2018	PTPN23_25930_31897	A375	-1.93162620692419	log2(FC)
mm39	DolcettoB	Doench2018	SDCBP2_27111_31898	A375	0.551816104337732	log2(FC)
mm39	DolcettoB	Doench2018	KRTAP9-9_81870_31899	A375	0.409999227543883	log2(FC)
mm39	DolcettoB	Doench2018	PLEKHA5_54477_31900	A375	-2.04534759223117	log2(FC)
mm39	DolcettoB	Doench2018	ZNF35_7584_31901	A375	0.552207778009065	log2(FC)
mm39	DolcettoB	Doench2018	CD300LG_146894_31902	A375	0.47533794433368	log2(FC)
mm39	DolcettoB	Doench2018	CLCA4_22802_31903	A375	0.569499191805835	log2(FC)
mm39	DolcettoB	Doench2018	ABCA13_154664_31904	A375	0.463121858666248	log2(FC)
mm39	DolcettoB	Doench2018	MAOB_4129_31905	A375	-0.136423215904128	log2(FC)
mm39	DolcettoB	Doench2018	MATN1_4146_31906	A375	0.133516772125814	log2(FC)
mm39	DolcettoB	Doench2018	STAMBPL1_57559_31907	A375	0.0690310936456309	log2(FC)
mm39	DolcettoB	Doench2018	CYP2W1_54905_31908	A375	0.360487684153509	log2(FC)
mm39	DolcettoB	Doench2018	CARTPT_9607_31909	A375	-2.1473071942286	log2(FC)
mm39	DolcettoB	Doench2018	KRTAP9-9_81870_31910	A375	-0.0857448800756279	log2(FC)
mm39	DolcettoB	Doench2018	NAP1L2_4674_31911	A375	-3.41404440820688	log2(FC)
mm39	DolcettoB	Doench2018	CCNL1_57018_31912	A375	-0.77912067989547	log2(FC)
mm39	DolcettoB	Doench2018	FOXRED1_55572_31913	A375	-0.41050652387867	log2(FC)
mm39	DolcettoB	Doench2018	NUDT5_11164_31914	A375	-0.490124019825958	log2(FC)
mm39	DolcettoB	Doench2018	CHRNB1_1140_31915	A375	-0.147362766895528	log2(FC)
mm39	DolcettoB	Doench2018	COX14_84987_31916	A375	0.0917331121345857	log2(FC)
mm39	DolcettoB	Doench2018	FAM151B_167555_31917	A375	-0.369455126965288	log2(FC)
mm39	DolcettoB	Doench2018	ECHDC2_55268_31918	A375	-0.124859472770799	log2(FC)
mm39	DolcettoB	Doench2018	AGPAT5_55326_31919	A375	0.0441638574840347	log2(FC)
mm39	DolcettoB	Doench2018	DCSTAMP_81501_31920	A375	0.308793115067397	log2(FC)
mm39	DolcettoB	Doench2018	ENPP6_133121_31921	A375	0.0724601082841211	log2(FC)
mm39	DolcettoB	Doench2018	PSME2_5721_31922	A375	-0.0225565297177127	log2(FC)
mm39	DolcettoB	Doench2018	TPRN_286262_31923	A375	-1.56049581256489	log2(FC)
mm39	DolcettoB	Doench2018	SLC10A6_345274_31924	A375	0.459849882666449	log2(FC)
mm39	DolcettoB	Doench2018	TRAIP_10293_31925	A375	-2.48802343164717	log2(FC)
mm39	DolcettoB	Doench2018	ELP3_55140_31926	A375	-2.33555916285041	log2(FC)
mm39	DolcettoB	Doench2018	MED28_80306_31927	A375	-2.07672837226696	log2(FC)
mm39	DolcettoB	Doench2018	CCDC63_160762_31928	A375	-0.242962088445682	log2(FC)
mm39	DolcettoB	Doench2018	PRR16_51334_31929	A375	-0.0994569382368013	log2(FC)
mm39	DolcettoB	Doench2018	BICC1_80114_31930	A375	0.264444011647902	log2(FC)
mm39	DolcettoB	Doench2018	DBNDD2_55861_31931	A375	0.592292501227242	log2(FC)
mm39	DolcettoB	Doench2018	N4BP2L1_90634_31932	A375	-0.199694271780538	log2(FC)
mm39	DolcettoB	Doench2018	KCNA4_3739_31933	A375	-2.0280063071409	log2(FC)
mm39	DolcettoB	Doench2018	ISLR_3671_31934	A375	0.498231206297272	log2(FC)
mm39	DolcettoB	Doench2018	PANX1_24145_31935	A375	-2.52106387627177	log2(FC)
mm39	DolcettoB	Doench2018	PRR12_57479_31936	A375	0.72110904726116	log2(FC)
mm39	DolcettoB	Doench2018	OR8A1_390275_31937	A375	0.233088153002827	log2(FC)
mm39	DolcettoB	Doench2018	PRDM6_93166_31938	A375	-0.203270605405191	log2(FC)
mm39	DolcettoB	Doench2018	PTPRR_5801_31939	A375	-0.34482811792898	log2(FC)
mm39	DolcettoB	Doench2018	NBL1_4681_31940	A375	0.203579054709131	log2(FC)
mm39	DolcettoB	Doench2018	APOBR_55911_31941	A375	0.0133627953372671	log2(FC)
mm39	DolcettoB	Doench2018	SNX21_90203_31942	A375	-0.0820031420150128	log2(FC)
mm39	DolcettoB	Doench2018	RAB3A_5864_31943	A375	0.469308068665458	log2(FC)
mm39	DolcettoB	Doench2018	ANKRD34C_390616_31944	A375	-0.997745222277394	log2(FC)
mm39	DolcettoB	Doench2018	SLC18A3_6572_31945	A375	0.16368580909053	log2(FC)
mm39	DolcettoB	Doench2018	TMEM163_81615_31946	A375	0.465156764243873	log2(FC)
mm39	DolcettoB	Doench2018	SYT3_84258_31947	A375	-0.968315689166199	log2(FC)
mm39	DolcettoB	Doench2018	CFAP43_80217_31948	A375	-0.621978056819411	log2(FC)
mm39	DolcettoB	Doench2018	RCAN3_11123_31949	A375	0.453503154061956	log2(FC)
mm39	DolcettoB	Doench2018	SNX20_124460_31950	A375	-0.0508338737320937	log2(FC)
mm39	DolcettoB	Doench2018	BMP1_649_31951	A375	-0.131692291931421	log2(FC)
mm39	DolcettoB	Doench2018	ABCG1_9619_31952	A375	0.466188803282453	log2(FC)
mm39	DolcettoB	Doench2018	KLK4_9622_31953	A375	-0.111888940851521	log2(FC)
mm39	DolcettoB	Doench2018	NUFIP2_57532_31954	A375	-1.83564761643342	log2(FC)
mm39	DolcettoB	Doench2018	GRIK3_2899_31955	A375	0.120659184533828	log2(FC)
mm39	DolcettoB	Doench2018	C16orf59_80178_31956	A375	-2.53791872708107	log2(FC)
mm39	DolcettoB	Doench2018	LRWD1_222229_31957	A375	0.112718662503953	log2(FC)
mm39	DolcettoB	Doench2018	RPH3A_22895_31958	A375	-0.0527474456698583	log2(FC)
mm39	DolcettoB	Doench2018	HACE1_57531_31959	A375	-0.0643465714713626	log2(FC)
mm39	DolcettoB	Doench2018	ILF3_3609_31960	A375	-0.885863878727332	log2(FC)
mm39	DolcettoB	Doench2018	POR_5447_31961	A375	-0.214914579273365	log2(FC)
mm39	DolcettoB	Doench2018	LDB3_11155_31962	A375	-0.159346343627863	log2(FC)
mm39	DolcettoB	Doench2018	PDE6D_5147_31963	A375	-0.93068148363277	log2(FC)
mm39	DolcettoB	Doench2018	MREG_55686_31964	A375	-0.0660641275387961	log2(FC)
mm39	DolcettoB	Doench2018	PPP1R3G_648791_31965	A375	0.176487762222871	log2(FC)
mm39	DolcettoB	Doench2018	TPRX1_284355_31966	A375	0.574339809924512	log2(FC)
mm39	DolcettoB	Doench2018	BSCL2_26580_31967	A375	-0.0998274993621084	log2(FC)
mm39	DolcettoB	Doench2018	APPL1_26060_31968	A375	-1.0111529664162	log2(FC)
mm39	DolcettoB	Doench2018	ANKRD55_79722_31969	A375	0.345970536563734	log2(FC)
mm39	DolcettoB	Doench2018	TMEM171_134285_31970	A375	-0.122817374188741	log2(FC)
mm39	DolcettoB	Doench2018	ALDOA_226_31971	A375	0.264584353844342	log2(FC)
mm39	DolcettoB	Doench2018	IBA57_200205_31972	A375	0.157959001996064	log2(FC)
mm39	DolcettoB	Doench2018	UBE2F_140739_31973	A375	0.32046438530995	log2(FC)
mm39	DolcettoB	Doench2018	SP7_121340_31974	A375	0.364662448574799	log2(FC)
mm39	DolcettoB	Doench2018	ERBB4_2066_31975	A375	-0.199916907400085	log2(FC)
mm39	DolcettoB	Doench2018	NXN_64359_31976	A375	0.299152194129288	log2(FC)
mm39	DolcettoB	Doench2018	SMG6_23293_31977	A375	-1.48353865463945	log2(FC)
mm39	DolcettoB	Doench2018	SLC41A2_84102_31978	A375	0.355830859533217	log2(FC)
mm39	DolcettoB	Doench2018	IL15RA_3601_31979	A375	-0.159417425647865	log2(FC)
mm39	DolcettoB	Doench2018	CELF5_60680_31980	A375	-1.36637787747776	log2(FC)
mm39	DolcettoB	Doench2018	CLDN3_1365_31981	A375	-0.125450519888342	log2(FC)
mm39	DolcettoB	Doench2018	RAB9A_9367_31982	A375	-0.500577545252055	log2(FC)
mm39	DolcettoB	Doench2018	SUMO1_7341_31983	A375	-0.124613829406153	log2(FC)
mm39	DolcettoB	Doench2018	GNPAT_8443_31984	A375	-3.22274898746954	log2(FC)
mm39	DolcettoB	Doench2018	BCAT2_587_31985	A375	0.700212327943021	log2(FC)
mm39	DolcettoB	Doench2018	CYS1_192668_31986	A375	0.610758654824247	log2(FC)
mm39	DolcettoB	Doench2018	TMEM184B_25829_31987	A375	0.0561403320620189	log2(FC)
mm39	DolcettoB	Doench2018	YKT6_10652_31988	A375	-3.64876330093692	log2(FC)
mm39	DolcettoB	Doench2018	FAM117A_81558_31989	A375	-0.317039059366599	log2(FC)
mm39	DolcettoB	Doench2018	TRIM46_80128_31990	A375	-0.044842295167355	log2(FC)
mm39	DolcettoB	Doench2018	CRMP1_1400_31991	A375	-0.0811922294345838	log2(FC)
mm39	DolcettoB	Doench2018	CCDC87_55231_31992	A375	-0.518920825297796	log2(FC)
mm39	DolcettoB	Doench2018	AHSA1_10598_31993	A375	-0.580634539901289	log2(FC)
mm39	DolcettoB	Doench2018	CLCN4_1183_31994	A375	0.372713752661639	log2(FC)
mm39	DolcettoB	Doench2018	CCDC63_160762_31995	A375	0.0972415014047836	log2(FC)
mm39	DolcettoB	Doench2018	CXorf36_79742_31996	A375	-2.13394902415263	log2(FC)
mm39	DolcettoB	Doench2018	FHDC1_85462_31997	A375	0.102466954682013	log2(FC)
mm39	DolcettoB	Doench2018	PARD3_56288_31998	A375	-0.267959449076349	log2(FC)
mm39	DolcettoB	Doench2018	ONECUT3_390874_31999	A375	-0.0336271433141676	log2(FC)
mm39	DolcettoB	Doench2018	PLEKHM3_389072_32000	A375	-0.0682941192421015	log2(FC)
mm39	DolcettoB	Doench2018	SPSB1_80176_32001	A375	0.00794952626425838	log2(FC)
mm39	DolcettoB	Doench2018	PAQR6_79957_32002	A375	0.098970027368762	log2(FC)
mm39	DolcettoB	Doench2018	UNG_7374_32003	A375	-0.165170354418483	log2(FC)
mm39	DolcettoB	Doench2018	KCNA6_3742_32004	A375	-0.0493038114376619	log2(FC)
mm39	DolcettoB	Doench2018	NRXN2_9379_32005	A375	-0.00802550397828081	log2(FC)
mm39	DolcettoB	Doench2018	SLC25A53_401612_32006	A375	-0.0198997610806251	log2(FC)
mm39	DolcettoB	Doench2018	SLC33A1_9197_32007	A375	-0.808996087861982	log2(FC)
mm39	DolcettoB	Doench2018	ZDHHC6_64429_32008	A375	-0.149291965123445	log2(FC)
mm39	DolcettoB	Doench2018	NSD1_64324_32009	A375	0.716191364344733	log2(FC)
mm39	DolcettoB	Doench2018	EFEMP1_2202_32010	A375	0.0985163458806835	log2(FC)
mm39	DolcettoB	Doench2018	AGTR1_185_32011	A375	0.344817563466004	log2(FC)
mm39	DolcettoB	Doench2018	VWA3B_200403_32012	A375	0.32865409033882	log2(FC)
mm39	DolcettoB	Doench2018	RPP25_54913_32013	A375	-0.240993670756744	log2(FC)
mm39	DolcettoB	Doench2018	SEMA5B_54437_32014	A375	-0.391339627835169	log2(FC)
mm39	DolcettoB	Doench2018	EPHX2_2053_32015	A375	0.240232380719359	log2(FC)
mm39	DolcettoB	Doench2018	ZDHHC16_84287_32016	A375	-0.141809051111113	log2(FC)
mm39	DolcettoB	Doench2018	DHDH_27294_32017	A375	0.198417785690028	log2(FC)
mm39	DolcettoB	Doench2018	SLC6A7_6534_32018	A375	-1.83661463775054	log2(FC)
mm39	DolcettoB	Doench2018	DSEL_92126_32019	A375	-0.194955924424869	log2(FC)
mm39	DolcettoB	Doench2018	PIGH_5283_32020	A375	0.185055108884409	log2(FC)
mm39	DolcettoB	Doench2018	LDLRAD3_143458_32021	A375	1.1936205102119	log2(FC)
mm39	DolcettoB	Doench2018	NAA38_84316_32022	A375	0.298209307399859	log2(FC)
mm39	DolcettoB	Doench2018	SCUBE1_80274_32023	A375	0.369939366967824	log2(FC)
mm39	DolcettoB	Doench2018	PLLP_51090_32024	A375	0.136705449945373	log2(FC)
mm39	DolcettoB	Doench2018	TNKS2_80351_32025	A375	0.0318361385212646	log2(FC)
mm39	DolcettoB	Doench2018	PDE3A_5139_32026	A375	0.259567265801773	log2(FC)
mm39	DolcettoB	Doench2018	CEP89_84902_32027	A375	-0.167174822311165	log2(FC)
mm39	DolcettoB	Doench2018	RPA1_6117_32028	A375	-3.32769883516688	log2(FC)
mm39	DolcettoB	Doench2018	UTP3_57050_32029	A375	-3.53755252179594	log2(FC)
mm39	DolcettoB	Doench2018	FAM167A_83648_32030	A375	-0.180951562066205	log2(FC)
mm39	DolcettoB	Doench2018	WDR1_9948_32031	A375	-0.0760705439959301	log2(FC)
mm39	DolcettoB	Doench2018	PLK5_126520_32032	A375	0.17586797821499	log2(FC)
mm39	DolcettoB	Doench2018	SPRY2_10253_32033	A375	-1.7266530668514	log2(FC)
mm39	DolcettoB	Doench2018	RAB32_10981_32034	A375	0.162791404448078	log2(FC)
mm39	DolcettoB	Doench2018	SPDYA_245711_32035	A375	0.027818451727602	log2(FC)
mm39	DolcettoB	Doench2018	ACTR8_93973_32036	A375	-2.93337675008994	log2(FC)
mm39	DolcettoB	Doench2018	EDEM3_80267_32037	A375	-0.182420873285241	log2(FC)
mm39	DolcettoB	Doench2018	LYPLAL1_127018_32038	A375	-0.255149080533207	log2(FC)
mm39	DolcettoB	Doench2018	ZNF514_84874_32039	A375	-0.0166259589645355	log2(FC)
mm39	DolcettoB	Doench2018	MGAT1_4245_32040	A375	0.402852008979377	log2(FC)
mm39	DolcettoB	Doench2018	KRT85_3891_32041	A375	-0.0534480272488533	log2(FC)
mm39	DolcettoB	Doench2018	HPCAL1_3241_32042	A375	0.26120262111619	log2(FC)
mm39	DolcettoB	Doench2018	LEO1_123169_32043	A375	-1.61144339215372	log2(FC)
mm39	DolcettoB	Doench2018	CETN2_1069_32044	A375	0.145850059015257	log2(FC)
mm39	DolcettoB	Doench2018	TMED8_283578_32045	A375	-0.406161529224165	log2(FC)
mm39	DolcettoB	Doench2018	SLC37A3_84255_32046	A375	0.0323262475315623	log2(FC)
mm39	DolcettoB	Doench2018	NEMP2_100131211_32047	A375	-0.521707021839483	log2(FC)
mm39	DolcettoB	Doench2018	POMT2_29954_32048	A375	-0.43849565558566	log2(FC)
mm39	DolcettoB	Doench2018	LPAR3_23566_32049	A375	0.48468369802281	log2(FC)
mm39	DolcettoB	Doench2018	CCNDBP1_23582_32050	A375	0.0258011419503524	log2(FC)
mm39	DolcettoB	Doench2018	STEAP1_26872_32051	A375	0.461005961002191	log2(FC)
mm39	DolcettoB	Doench2018	SYNGR3_9143_32052	A375	-0.313037317707424	log2(FC)
mm39	DolcettoB	Doench2018	STEAP1B_256227_32053	A375	-0.0589101607932746	log2(FC)
mm39	DolcettoB	Doench2018	CTRB1_1504_32054	A375	0.335734283409916	log2(FC)
mm39	DolcettoB	Doench2018	ZFP30_22835_32055	A375	-0.133417534107706	log2(FC)
mm39	DolcettoB	Doench2018	CADM4_199731_32056	A375	0.447503290528021	log2(FC)
mm39	DolcettoB	Doench2018	WHAMM_123720_32057	A375	-0.124546070373583	log2(FC)
mm39	DolcettoB	Doench2018	CDIPT_10423_32058	A375	-1.20917961853376	log2(FC)
mm39	DolcettoB	Doench2018	NEDD8_4738_32059	A375	-2.1137016300366	log2(FC)
mm39	DolcettoB	Doench2018	ZNF787_126208_32060	A375	0.182680961262979	log2(FC)
mm39	DolcettoB	Doench2018	CD302_9936_32061	A375	1.1212300473253	log2(FC)
mm39	DolcettoB	Doench2018	MAPK9_5601_32062	A375	-2.09720404914438	log2(FC)
mm39	DolcettoB	Doench2018	ARHGAP39_80728_32063	A375	0.53699354559937	log2(FC)
mm39	DolcettoB	Doench2018	SENP2_59343_32064	A375	-1.02116057757506	log2(FC)
mm39	DolcettoB	Doench2018	TIPRL_261726_32065	A375	-1.45856515471896	log2(FC)
mm39	DolcettoB	Doench2018	TRIM67_440730_32066	A375	-1.17005383435786	log2(FC)
mm39	DolcettoB	Doench2018	TLN2_83660_32067	A375	-0.0883616875924549	log2(FC)
mm39	DolcettoB	Doench2018	LRCH3_84859_32068	A375	-0.308688903272783	log2(FC)
mm39	DolcettoB	Doench2018	MKRN2_23609_32069	A375	0.219306780279339	log2(FC)
mm39	DolcettoB	Doench2018	ST8SIA3_51046_32070	A375	0.369913994465135	log2(FC)
mm39	DolcettoB	Doench2018	ZFP69_339559_32071	A375	0.211626314575621	log2(FC)
mm39	DolcettoB	Doench2018	WNT4_54361_32072	A375	0.231266001638567	log2(FC)
mm39	DolcettoB	Doench2018	RPS2_6187_32073	A375	-2.47787525814339	log2(FC)
mm39	DolcettoB	Doench2018	FAM120B_84498_32074	A375	-0.281932003112279	log2(FC)
mm39	DolcettoB	Doench2018	PGP_283871_32075	A375	-1.94896796476488	log2(FC)
mm39	DolcettoB	Doench2018	ETV3L_440695_32076	A375	0.236352056136274	log2(FC)
mm39	DolcettoB	Doench2018	AP2A1_160_32077	A375	-0.274955588575903	log2(FC)
mm39	DolcettoB	Doench2018	PRKDC_5591_32078	A375	-0.556989870046002	log2(FC)
mm39	DolcettoB	Doench2018	SLC35D1_23169_32079	A375	-0.0420814387089317	log2(FC)
mm39	DolcettoB	Doench2018	DNAAF3_352909_32080	A375	-0.544115114690843	log2(FC)
mm39	DolcettoB	Doench2018	POLR2L_5441_32081	A375	-2.33597944487726	log2(FC)
mm39	DolcettoB	Doench2018	CPNE3_8895_32082	A375	-0.0888187542069936	log2(FC)
mm39	DolcettoB	Doench2018	PLCH2_9651_32083	A375	-0.187347208021679	log2(FC)
mm39	DolcettoB	Doench2018	EIF1AD_84285_32084	A375	-1.89826575548425	log2(FC)
mm39	DolcettoB	Doench2018	EIF2B2_8892_32085	A375	-3.01307345154011	log2(FC)
mm39	DolcettoB	Doench2018	ZNF878_729747_32086	A375	0.0151469620671931	log2(FC)
mm39	DolcettoB	Doench2018	CUL1_8454_32087	A375	-2.1390567461275	log2(FC)
mm39	DolcettoB	Doench2018	RPL26L1_51121_32088	A375	0.200682356984603	log2(FC)
mm39	DolcettoB	Doench2018	METTL21A_151194_32089	A375	0.385319731267145	log2(FC)
mm39	DolcettoB	Doench2018	ZNF510_22869_32090	A375	0.204074412783243	log2(FC)
mm39	DolcettoB	Doench2018	ZNF879_345462_32091	A375	0.163560782591604	log2(FC)
mm39	DolcettoB	Doench2018	IL15RA_3601_32092	A375	0.325411192214755	log2(FC)
mm39	DolcettoB	Doench2018	CEACAM20_125931_32093	A375	-1.82694439124664	log2(FC)
mm39	DolcettoB	Doench2018	CCNL2_81669_32094	A375	-0.867980998871576	log2(FC)
mm39	DolcettoB	Doench2018	EPB41L4A_64097_32095	A375	-0.537190163416854	log2(FC)
mm39	DolcettoB	Doench2018	NUDT7_283927_32096	A375	-0.0345466431139226	log2(FC)
mm39	DolcettoB	Doench2018	ZNF684_127396_32097	A375	0.181147243210279	log2(FC)
mm39	DolcettoB	Doench2018	FAM136A_84908_32098	A375	-2.30808264336173	log2(FC)
mm39	DolcettoB	Doench2018	PDZK1_5174_32099	A375	0.221044169367911	log2(FC)
mm39	DolcettoB	Doench2018	RCN1_5954_32100	A375	0.268167041240721	log2(FC)
mm39	DolcettoB	Doench2018	RASD2_23551_32101	A375	-0.229423605036717	log2(FC)
mm39	DolcettoB	Doench2018	KCND1_3750_32102	A375	0.186129788282349	log2(FC)
mm39	DolcettoB	Doench2018	CDC40_51362_32103	A375	-2.25601218806729	log2(FC)
mm39	DolcettoB	Doench2018	NCAPG2_54892_32104	A375	-0.243369505029268	log2(FC)
mm39	DolcettoB	Doench2018	LMF2_91289_32105	A375	0.248518629151656	log2(FC)
mm39	DolcettoB	Doench2018	ERICH4_100170765_32106	A375	-0.0829590269906656	log2(FC)
mm39	DolcettoB	Doench2018	RASSF3_283349_32107	A375	-0.0864679866852814	log2(FC)
mm39	DolcettoB	Doench2018	SLAMF1_6504_32108	A375	0.110948128639333	log2(FC)
mm39	DolcettoB	Doench2018	MRPL53_116540_32109	A375	-1.69986960203588	log2(FC)
mm39	DolcettoB	Doench2018	MTSS1_9788_32110	A375	0.152871191335087	log2(FC)
mm39	DolcettoB	Doench2018	THRAP3_9967_32111	A375	-0.843232860844685	log2(FC)
mm39	DolcettoB	Doench2018	CXorf67_340602_32112	A375	0.403214226168207	log2(FC)
mm39	DolcettoB	Doench2018	ATL3_25923_32113	A375	0.0122778612579024	log2(FC)
mm39	DolcettoB	Doench2018	STAM_8027_32114	A375	-0.102250287292308	log2(FC)
mm39	DolcettoB	Doench2018	MUSTN1_389125_32115	A375	0.722888866657113	log2(FC)
mm39	DolcettoB	Doench2018	LOC400927-CSNK1E_102800317_32116	A375	-0.070345858396185	log2(FC)
mm39	DolcettoB	Doench2018	CRHBP_1393_32117	A375	0.0851034545488346	log2(FC)
mm39	DolcettoB	Doench2018	TNNT2_7139_32118	A375	0.400630089678687	log2(FC)
mm39	DolcettoB	Doench2018	KCTD2_23510_32119	A375	-0.472067662539994	log2(FC)
mm39	DolcettoB	Doench2018	TRPC4_7223_32120	A375	0.26697902386026	log2(FC)
mm39	DolcettoB	Doench2018	ERV3-1_2086_32121	A375	0.202482662007672	log2(FC)
mm39	DolcettoB	Doench2018	SHC3_53358_32122	A375	-0.505626371303731	log2(FC)
mm39	DolcettoB	Doench2018	SUPT5H_6829_32123	A375	-2.63863569108569	log2(FC)
mm39	DolcettoB	Doench2018	DRP2_1821_32124	A375	-0.146173212322563	log2(FC)
mm39	DolcettoB	Doench2018	TUBA3E_112714_32125	A375	0.248720095145619	log2(FC)
mm39	DolcettoB	Doench2018	SLC18A1_6570_32126	A375	0.189920888796253	log2(FC)
mm39	DolcettoB	Doench2018	PLIN3_10226_32127	A375	0.678543696406225	log2(FC)
mm39	DolcettoB	Doench2018	KIAA1841_84542_32128	A375	0.150008703691397	log2(FC)
mm39	DolcettoB	Doench2018	FOXC1_2296_32129	A375	0.436222733495802	log2(FC)
mm39	DolcettoB	Doench2018	CPSF4L_642843_32130	A375	0.170329161243414	log2(FC)
mm39	DolcettoB	Doench2018	PAX4_5078_32131	A375	0.322934760221078	log2(FC)
mm39	DolcettoB	Doench2018	MROH2A_339766_32132	A375	-1.69508481900517	log2(FC)
mm39	DolcettoB	Doench2018	SIRPG_55423_32133	A375	-1.01309976289924	log2(FC)
mm39	DolcettoB	Doench2018	PLAC8_51316_32134	A375	0.183577099737296	log2(FC)
mm39	DolcettoB	Doench2018	THBS3_7059_32135	A375	-0.22510880212683	log2(FC)
mm39	DolcettoB	Doench2018	FSHR_2492_32136	A375	0.373643477937864	log2(FC)
mm39	DolcettoB	Doench2018	TMEM155_132332_32137	A375	1.01140610975066	log2(FC)
mm39	DolcettoB	Doench2018	CYP2A7_1549_32138	A375	0.0977547547892929	log2(FC)
mm39	DolcettoB	Doench2018	FERMT3_83706_32139	A375	0.553076547485264	log2(FC)
mm39	DolcettoB	Doench2018	IL18R1_8809_32140	A375	0.393546558792867	log2(FC)
mm39	DolcettoB	Doench2018	ANKK1_255239_32141	A375	0.0590160829153395	log2(FC)
mm39	DolcettoB	Doench2018	SLC41A2_84102_32142	A375	0.345000799598519	log2(FC)
mm39	DolcettoB	Doench2018	DPP3_10072_32143	A375	-0.208754489395583	log2(FC)
mm39	DolcettoB	Doench2018	NACC2_138151_32144	A375	0.124437321026037	log2(FC)
mm39	DolcettoB	Doench2018	IFITM2_10581_32145	A375	0.372190073720321	log2(FC)
mm39	DolcettoB	Doench2018	ZBED8_63920_32146	A375	0.0904864718116726	log2(FC)
mm39	DolcettoB	Doench2018	TMEM210_100505993_32147	A375	-0.809720622984007	log2(FC)
mm39	DolcettoB	Doench2018	LILRB3_11025_32148	A375	0.393619411667315	log2(FC)
mm39	DolcettoB	Doench2018	UBXN10_127733_32149	A375	-0.281381061224049	log2(FC)
mm39	DolcettoB	Doench2018	AIMP1_9255_32150	A375	0.28448650448958	log2(FC)
mm39	DolcettoB	Doench2018	PRG3_10394_32151	A375	-0.0560874685778864	log2(FC)
mm39	DolcettoB	Doench2018	UBL4B_164153_32152	A375	0.482229489152522	log2(FC)
mm39	DolcettoB	Doench2018	AXIN2_8313_32153	A375	0.270492859011688	log2(FC)
mm39	DolcettoB	Doench2018	ASH2L_9070_32154	A375	-2.49068065444632	log2(FC)
mm39	DolcettoB	Doench2018	USP28_57646_32155	A375	0.649425349069949	log2(FC)
mm39	DolcettoB	Doench2018	CFAP46_54777_32156	A375	0.605980180452925	log2(FC)
mm39	DolcettoB	Doench2018	CRBN_51185_32157	A375	0.0247572405554855	log2(FC)
mm39	DolcettoB	Doench2018	TNFRSF12A_51330_32158	A375	0.158999312871659	log2(FC)
mm39	DolcettoB	Doench2018	IFITM10_402778_32159	A375	0.00521622280324955	log2(FC)
mm39	DolcettoB	Doench2018	FAM47A_158724_32160	A375	0.0274075931215581	log2(FC)
mm39	DolcettoB	Doench2018	SEC14L6_730005_32161	A375	0.194541059693375	log2(FC)
mm39	DolcettoB	Doench2018	APLNR_187_32162	A375	-1.03918401487456	log2(FC)
mm39	DolcettoB	Doench2018	TJP2_9414_32163	A375	0.463787026229811	log2(FC)
mm39	DolcettoB	Doench2018	KCND1_3750_32164	A375	0.14162136455856	log2(FC)
mm39	DolcettoB	Doench2018	GABRB3_2562_32165	A375	-0.0812459994689609	log2(FC)
mm39	DolcettoB	Doench2018	IL3_3562_32166	A375	0.162107143043399	log2(FC)
mm39	DolcettoB	Doench2018	PTPN18_26469_32167	A375	0.207646933944794	log2(FC)
mm39	DolcettoB	Doench2018	ITIH5_80760_32168	A375	0.00848687836743784	log2(FC)
mm39	DolcettoB	Doench2018	ST8SIA3_51046_32169	A375	-0.662481165344933	log2(FC)
mm39	DolcettoB	Doench2018	CDH22_64405_32170	A375	-1.22257210062489	log2(FC)
mm39	DolcettoB	Doench2018	COQ9_57017_32171	A375	-2.3191791073342	log2(FC)
mm39	DolcettoB	Doench2018	TEX37_200523_32172	A375	-0.054201556748022	log2(FC)
mm39	DolcettoB	Doench2018	ELN_2006_32173	A375	-0.0670478657675478	log2(FC)
mm39	DolcettoB	Doench2018	TNN_63923_32174	A375	0.267677628491203	log2(FC)
mm39	DolcettoB	Doench2018	HAUS1_115106_32175	A375	-3.21970003142241	log2(FC)
mm39	DolcettoB	Doench2018	RSBN1_54665_32176	A375	0.491155331477321	log2(FC)
mm39	DolcettoB	Doench2018	WBP2NL_164684_32177	A375	0.706508447820958	log2(FC)
mm39	DolcettoB	Doench2018	TCEA3_6920_32178	A375	0.461977995438049	log2(FC)
mm39	DolcettoB	Doench2018	NEUROD1_4760_32179	A375	0.334860116036236	log2(FC)
mm39	DolcettoB	Doench2018	DRD2_1813_32180	A375	0.120958001710764	log2(FC)
mm39	DolcettoB	Doench2018	C1QL1_10882_32181	A375	0.194721615954166	log2(FC)
mm39	DolcettoB	Doench2018	ANK2_287_32182	A375	0.360543384263335	log2(FC)
mm39	DolcettoB	Doench2018	COL1A2_1278_32183	A375	0.0467893590306425	log2(FC)
mm39	DolcettoB	Doench2018	HILPDA_29923_32184	A375	-0.0347416138029692	log2(FC)
mm39	DolcettoB	Doench2018	NACA2_342538_32185	A375	-2.59200208827206	log2(FC)
mm39	DolcettoB	Doench2018	DEFB118_117285_32186	A375	0.0140606798477438	log2(FC)
mm39	DolcettoB	Doench2018	EHD4_30844_32187	A375	0.113454522640728	log2(FC)
mm39	DolcettoB	Doench2018	FEZ2_9637_32188	A375	0.00342186370055989	log2(FC)
mm39	DolcettoB	Doench2018	LRRC55_219527_32189	A375	0.199787279715649	log2(FC)
mm39	DolcettoB	Doench2018	CBFB_865_32190	A375	1.02314656936519	log2(FC)
mm39	DolcettoB	Doench2018	SNX29_92017_32191	A375	-3.21464369310118	log2(FC)
mm39	DolcettoB	Doench2018	SLC7A9_11136_32192	A375	0.521132575945839	log2(FC)
mm39	DolcettoB	Doench2018	CD8B_926_32193	A375	-0.320612995869985	log2(FC)
mm39	DolcettoB	Doench2018	GP1BA_2811_32194	A375	0.106445448705201	log2(FC)
mm39	DolcettoB	Doench2018	CLTC_1213_32195	A375	-3.19011293488764	log2(FC)
mm39	DolcettoB	Doench2018	PSME3_10197_32196	A375	-1.58382306191586	log2(FC)
mm39	DolcettoB	Doench2018	B3GALT2_8707_32197	A375	0.231862385068575	log2(FC)
mm39	DolcettoB	Doench2018	CALML5_51806_32198	A375	-0.359112827627341	log2(FC)
mm39	DolcettoB	Doench2018	APOO_79135_32199	A375	0.623353224732823	log2(FC)
mm39	DolcettoB	Doench2018	TREX1_11277_32200	A375	0.286089088637527	log2(FC)
mm39	DolcettoB	Doench2018	FREM3_166752_32201	A375	-0.181742748429844	log2(FC)
mm39	DolcettoB	Doench2018	UROC1_131669_32202	A375	-0.0160231094938386	log2(FC)
mm39	DolcettoB	Doench2018	GGH_8836_32203	A375	0.20920708645228	log2(FC)
mm39	DolcettoB	Doench2018	POLR2M_81488_32204	A375	-2.42062722440474	log2(FC)
mm39	DolcettoB	Doench2018	MELK_9833_32205	A375	-0.245670478050732	log2(FC)
mm39	DolcettoB	Doench2018	EIF2S2_8894_32206	A375	-2.41067911868859	log2(FC)
mm39	DolcettoB	Doench2018	TRIM44_54765_32207	A375	-0.399905726068653	log2(FC)
mm39	DolcettoB	Doench2018	BDH1_622_32208	A375	0.333771617850029	log2(FC)
mm39	DolcettoB	Doench2018	ADIPOR1_51094_32209	A375	-0.689970711074841	log2(FC)
mm39	DolcettoB	Doench2018	OR5A2_219981_32210	A375	0.0912875263212729	log2(FC)
mm39	DolcettoB	Doench2018	TTC16_158248_32211	A375	0.135475154265781	log2(FC)
mm39	DolcettoB	Doench2018	EME1_146956_32212	A375	-0.565420526936098	log2(FC)
mm39	DolcettoB	Doench2018	R3HDML_140902_32213	A375	0.0474049435174971	log2(FC)
mm39	DolcettoB	Doench2018	DDX1_1653_32214	A375	-2.03757788272712	log2(FC)
mm39	DolcettoB	Doench2018	CENPB_1059_32215	A375	-0.828232842657272	log2(FC)
mm39	DolcettoB	Doench2018	UBE2H_7328_32216	A375	-0.934561603695495	log2(FC)
mm39	DolcettoB	Doench2018	PGBD2_267002_32217	A375	-0.0973903717031351	log2(FC)
mm39	DolcettoB	Doench2018	SHBG_6462_32218	A375	-0.452561114847248	log2(FC)
mm39	DolcettoB	Doench2018	SLC7A1_6541_32219	A375	0.174820717894346	log2(FC)
mm39	DolcettoB	Doench2018	SLC2A13_114134_32220	A375	-1.95925936513762	log2(FC)
mm39	DolcettoB	Doench2018	TAF1A_9015_32221	A375	-2.30698899930826	log2(FC)
mm39	DolcettoB	Doench2018	LAGE3_8270_32222	A375	-3.12067036277506	log2(FC)
mm39	DolcettoB	Doench2018	KARS_3735_32223	A375	-3.0968682284531	log2(FC)
mm39	DolcettoB	Doench2018	HMX1_3166_32224	A375	-0.336137313518259	log2(FC)
mm39	DolcettoB	Doench2018	TIMP3_7078_32225	A375	0.0650956785021919	log2(FC)
mm39	DolcettoB	Doench2018	AHSG_197_32226	A375	-0.0352915014082834	log2(FC)
mm39	DolcettoB	Doench2018	ATP11B_23200_32227	A375	-0.120964127606939	log2(FC)
mm39	DolcettoB	Doench2018	KRTAP24-1_643803_32228	A375	0.183564574984687	log2(FC)
mm39	DolcettoB	Doench2018	SLC5A2_6524_32229	A375	0.0857555676145321	log2(FC)
mm39	DolcettoB	Doench2018	TBX10_347853_32230	A375	0.389989400321585	log2(FC)
mm39	DolcettoB	Doench2018	PSME3_10197_32231	A375	-1.79118715554294	log2(FC)
mm39	DolcettoB	Doench2018	ING4_51147_32232	A375	0.132259044034726	log2(FC)
mm39	DolcettoB	Doench2018	TIGD2_166815_32233	A375	0.330122534763103	log2(FC)
mm39	DolcettoB	Doench2018	KRTAP12-2_353323_32234	A375	0.299362357757636	log2(FC)
mm39	DolcettoB	Doench2018	ATXN7_6314_32235	A375	0.0507524453784948	log2(FC)
mm39	DolcettoB	Doench2018	TMEM245_23731_32236	A375	0.1236427933446	log2(FC)
mm39	DolcettoB	Doench2018	SLC38A4_55089_32237	A375	0.0738290503759488	log2(FC)
mm39	DolcettoB	Doench2018	ROBO4_54538_32238	A375	0.0967944312102769	log2(FC)
mm39	DolcettoB	Doench2018	KLHDC2_23588_32239	A375	-0.175524889748304	log2(FC)
mm39	DolcettoB	Doench2018	RARRES2_5919_32240	A375	1.20381449425384	log2(FC)
mm39	DolcettoB	Doench2018	FRMD4A_55691_32241	A375	-2.94352146599637	log2(FC)
mm39	DolcettoB	Doench2018	SH2D6_284948_32242	A375	0.3458525259123	log2(FC)
mm39	DolcettoB	Doench2018	OR9Q1_219956_32243	A375	-0.135053362324646	log2(FC)
mm39	DolcettoB	Doench2018	BOLA2B_654483_32244	A375	-0.228074203206957	log2(FC)
mm39	DolcettoB	Doench2018	KRT3_3850_32245	A375	-0.0602445325573987	log2(FC)
mm39	DolcettoB	Doench2018	MRPL44_65080_32246	A375	-1.50891442475507	log2(FC)
mm39	DolcettoB	Doench2018	GMIP_51291_32247	A375	-3.04024510319941	log2(FC)
mm39	DolcettoB	Doench2018	DMXL2_23312_32248	A375	-2.31982454760242	log2(FC)
mm39	DolcettoB	Doench2018	BTN3A3_10384_32249	A375	0.426945206244011	log2(FC)
mm39	DolcettoB	Doench2018	MRI1_84245_32250	A375	-0.159843127282118	log2(FC)
mm39	DolcettoB	Doench2018	SPCS3_60559_32251	A375	-3.42262799514203	log2(FC)
mm39	DolcettoB	Doench2018	NRG3_10718_32252	A375	0.439485908104193	log2(FC)
mm39	DolcettoB	Doench2018	ASIC1_41_32253	A375	0.506638936159865	log2(FC)
mm39	DolcettoB	Doench2018	COMMD8_54951_32254	A375	-0.890897558161916	log2(FC)
mm39	DolcettoB	Doench2018	ABCC9_10060_32255	A375	-0.272504940002412	log2(FC)
mm39	DolcettoB	Doench2018	DHRS7_51635_32256	A375	0.400275725460225	log2(FC)
mm39	DolcettoB	Doench2018	TMEM174_134288_32257	A375	0.230077258141954	log2(FC)
mm39	DolcettoB	Doench2018	EMX1_2016_32258	A375	-0.412419814441564	log2(FC)
mm39	DolcettoB	Doench2018	ALDH3B1_221_32259	A375	-0.224981470266022	log2(FC)
mm39	DolcettoB	Doench2018	KAT14_57325_32260	A375	-2.03538269539887	log2(FC)
mm39	DolcettoB	Doench2018	PARD3B_117583_32261	A375	-0.0175677638421538	log2(FC)
mm39	DolcettoB	Doench2018	PIGG_54872_32262	A375	-1.10629630538124	log2(FC)
mm39	DolcettoB	Doench2018	RTN4R_65078_32263	A375	0.20463099866631	log2(FC)
mm39	DolcettoB	Doench2018	MZT2B_80097_32264	A375	-1.57098017266135	log2(FC)
mm39	DolcettoB	Doench2018	SAMD9_54809_32265	A375	0.0774818580293061	log2(FC)
mm39	DolcettoB	Doench2018	SPHK2_56848_32266	A375	0.0415941412174888	log2(FC)
mm39	DolcettoB	Doench2018	SH2D6_284948_32267	A375	0.177842979854797	log2(FC)
mm39	DolcettoB	Doench2018	ZNF425_155054_32268	A375	-0.318540114917991	log2(FC)
mm39	DolcettoB	Doench2018	FAM170A_340069_32269	A375	-0.0117322135919436	log2(FC)
mm39	DolcettoB	Doench2018	REM1_28954_32270	A375	0.0171133939675617	log2(FC)
mm39	DolcettoB	Doench2018	RARG_5916_32271	A375	0.346379295669331	log2(FC)
mm39	DolcettoB	Doench2018	FUT9_10690_32272	A375	0.321910552612096	log2(FC)
mm39	DolcettoB	Doench2018	FOXE1_2304_32273	A375	0.0919549952187021	log2(FC)
mm39	DolcettoB	Doench2018	PRPH2_5961_32274	A375	-1.4455868166458	log2(FC)
mm39	DolcettoB	Doench2018	HSPB6_126393_32275	A375	0.485578439847071	log2(FC)
mm39	DolcettoB	Doench2018	GOLGA6L22_440243_32276	A375	-0.0440848016505559	log2(FC)
mm39	DolcettoB	Doench2018	CA9_768_32277	A375	-0.105740852761165	log2(FC)
mm39	DolcettoB	Doench2018	SNAI2_6591_32278	A375	-0.0964682892225662	log2(FC)
mm39	DolcettoB	Doench2018	RTL5_340526_32279	A375	-2.52833476896696	log2(FC)
mm39	DolcettoB	Doench2018	ABCC5_10057_32280	A375	0.443671470410907	log2(FC)
mm39	DolcettoB	Doench2018	MRPL2_51069_32281	A375	-1.34746520764876	log2(FC)
mm39	DolcettoB	Doench2018	LOC283485_283485_32282	A375	0.59586712296339	log2(FC)
mm39	DolcettoB	Doench2018	LRRC10_376132_32283	A375	0.0164075390008434	log2(FC)
mm39	DolcettoB	Doench2018	FANCL_55120_32284	A375	-0.245589522615291	log2(FC)
mm39	DolcettoB	Doench2018	NRG2_9542_32285	A375	-0.329625876172625	log2(FC)
mm39	DolcettoB	Doench2018	TSPOAP1_9256_32286	A375	0.216834443919067	log2(FC)
mm39	DolcettoB	Doench2018	SFTPB_6439_32287	A375	-0.0290656752061749	log2(FC)
mm39	DolcettoB	Doench2018	FKBP11_51303_32288	A375	0.184444945380303	log2(FC)
mm39	DolcettoB	Doench2018	TSPAN6_7105_32289	A375	-0.0798442581788298	log2(FC)
mm39	DolcettoB	Doench2018	CACUL1_143384_32290	A375	-0.357145011337409	log2(FC)
mm39	DolcettoB	Doench2018	NDUFA4_4697_32291	A375	-0.884151843978525	log2(FC)
mm39	DolcettoB	Doench2018	FAM214B_80256_32292	A375	0.141091229894275	log2(FC)
mm39	DolcettoB	Doench2018	ARMC3_219681_32293	A375	-0.241080468870834	log2(FC)
mm39	DolcettoB	Doench2018	ZNF273_10793_32294	A375	0.245476721024443	log2(FC)
mm39	DolcettoB	Doench2018	MARVELD2_153562_32295	A375	-0.994162605649909	log2(FC)
mm39	DolcettoB	Doench2018	ITIH4_3700_32296	A375	0.114891074776777	log2(FC)
mm39	DolcettoB	Doench2018	TMEM81_388730_32297	A375	0.226305077095157	log2(FC)
mm39	DolcettoB	Doench2018	TCOF1_6949_32298	A375	-3.0611771783655	log2(FC)
mm39	DolcettoB	Doench2018	WWP2_11060_32299	A375	0.107418539577081	log2(FC)
mm39	DolcettoB	Doench2018	BEST4_266675_32300	A375	0.254499379449258	log2(FC)
mm39	DolcettoB	Doench2018	HEMK1_51409_32301	A375	-0.067418890283474	log2(FC)
mm39	DolcettoB	Doench2018	CAMK2B_816_32302	A375	0.313748140942163	log2(FC)
mm39	DolcettoB	Doench2018	MESDC2_23184_32303	A375	-0.948986520490982	log2(FC)
mm39	DolcettoB	Doench2018	ASNS_440_32304	A375	0.0936366340387694	log2(FC)
mm39	DolcettoB	Doench2018	KHDRBS3_10656_32305	A375	-0.133165004246172	log2(FC)
mm39	DolcettoB	Doench2018	CBLN2_147381_32306	A375	0.250724576220081	log2(FC)
mm39	DolcettoB	Doench2018	BABAM2_9577_32307	A375	0.252066033530055	log2(FC)
mm39	DolcettoB	Doench2018	ZNF469_84627_32308	A375	0.244296468972282	log2(FC)
mm39	DolcettoB	Doench2018	USP17L1_401447_32309	A375	-2.3478956342375	log2(FC)
mm39	DolcettoB	Doench2018	PIK3IP1_113791_32310	A375	-0.148682819093019	log2(FC)
mm39	DolcettoB	Doench2018	RAD51C_5889_32311	A375	-2.66245135956673	log2(FC)
mm39	DolcettoB	Doench2018	MSANTD4_84437_32312	A375	-0.246676727193072	log2(FC)
mm39	DolcettoB	Doench2018	IFIT1B_439996_32313	A375	-0.114443480161523	log2(FC)
mm39	DolcettoB	Doench2018	DERL3_91319_32314	A375	-0.126602118514982	log2(FC)
mm39	DolcettoB	Doench2018	STX19_415117_32315	A375	0.269932357397712	log2(FC)
mm39	DolcettoB	Doench2018	PTPRH_5794_32316	A375	0.259873826705943	log2(FC)
mm39	DolcettoB	Doench2018	CYP26A1_1592_32317	A375	-1.20086043273719	log2(FC)
mm39	DolcettoB	Doench2018	PSIP1_11168_32318	A375	-0.113705646922797	log2(FC)
mm39	DolcettoB	Doench2018	TMEM125_128218_32319	A375	-0.00783603101346813	log2(FC)
mm39	DolcettoB	Doench2018	KRTAP4-7_100132476_32320	A375	0.421368593198965	log2(FC)
mm39	DolcettoB	Doench2018	SIRPB2_284759_32321	A375	0.0345285590283237	log2(FC)
mm39	DolcettoB	Doench2018	LGALS9B_284194_32322	A375	0.141444714031603	log2(FC)
mm39	DolcettoB	Doench2018	LDHAL6A_160287_32323	A375	-0.278069175408659	log2(FC)
mm39	DolcettoB	Doench2018	RPS21_6227_32324	A375	-0.344863320066176	log2(FC)
mm39	DolcettoB	Doench2018	CALCB_797_32325	A375	0.00740597928976639	log2(FC)
mm39	DolcettoB	Doench2018	SPAG5_10615_32326	A375	-0.538926647115538	log2(FC)
mm39	DolcettoB	Doench2018	MYO1F_4542_32327	A375	0.453748592127268	log2(FC)
mm39	DolcettoB	Doench2018	OR10G2_26534_32328	A375	-0.34566619359058	log2(FC)
mm39	DolcettoB	Doench2018	BIN3_55909_32329	A375	0.00669809676655418	log2(FC)
mm39	DolcettoB	Doench2018	BMS1_9790_32330	A375	-3.18238861299596	log2(FC)
mm39	DolcettoB	Doench2018	NEK2_4751_32331	A375	-0.118597686988581	log2(FC)
mm39	DolcettoB	Doench2018	GCH1_2643_32332	A375	0.0476810541567369	log2(FC)
mm39	DolcettoB	Doench2018	GSTM4_2948_32333	A375	0.0239191909813509	log2(FC)
mm39	DolcettoB	Doench2018	PTPN14_5784_32334	A375	1.03491957140567	log2(FC)
mm39	DolcettoB	Doench2018	DZIP1L_199221_32335	A375	-3.03425908846962	log2(FC)
mm39	DolcettoB	Doench2018	KRTAP12-3_386683_32336	A375	0.0132746620026531	log2(FC)
mm39	DolcettoB	Doench2018	UBE2U_148581_32337	A375	0.0510009344061617	log2(FC)
mm39	DolcettoB	Doench2018	FBXO9_26268_32338	A375	0.195653869641266	log2(FC)
mm39	DolcettoB	Doench2018	CCDC33_80125_32339	A375	0.330551175912993	log2(FC)
mm39	DolcettoB	Doench2018	SLC51B_123264_32340	A375	0.0860034856128268	log2(FC)
mm39	DolcettoB	Doench2018	TYW1B_441250_32341	A375	-0.00478960046112564	log2(FC)
mm39	DolcettoB	Doench2018	HHEX_3087_32342	A375	-0.346268295365116	log2(FC)
mm39	DolcettoB	Doench2018	SCARA5_286133_32343	A375	0.25783293357769	log2(FC)
mm39	DolcettoB	Doench2018	MPV17L_255027_32344	A375	0.223575314569886	log2(FC)
mm39	DolcettoB	Doench2018	KIF21A_55605_32345	A375	0.300705812418963	log2(FC)
mm39	DolcettoB	Doench2018	C22orf23_84645_32346	A375	0.0351527567127853	log2(FC)
mm39	DolcettoB	Doench2018	MTHFD2_10797_32347	A375	0.128876184741696	log2(FC)
mm39	DolcettoB	Doench2018	GAPVD1_26130_32348	A375	-0.780062500058183	log2(FC)
mm39	DolcettoB	Doench2018	ATF1_466_32349	A375	0.0935678079922331	log2(FC)
mm39	DolcettoB	Doench2018	TTC5_91875_32350	A375	-0.19590867832385	log2(FC)
mm39	DolcettoB	Doench2018	FKBP4_2288_32351	A375	-0.0944834740047702	log2(FC)
mm39	DolcettoB	Doench2018	ZNF587_84914_32352	A375	-0.0733583957271937	log2(FC)
mm39	DolcettoB	Doench2018	C5orf46_389336_32353	A375	0.248261721257817	log2(FC)
mm39	DolcettoB	Doench2018	SLC25A40_55972_32354	A375	0.378611904724774	log2(FC)
mm39	DolcettoB	Doench2018	IKZF4_64375_32355	A375	-0.696706580352728	log2(FC)
mm39	DolcettoB	Doench2018	RNF181_51255_32356	A375	0.165402322149865	log2(FC)
mm39	DolcettoB	Doench2018	PRCP_5547_32357	A375	0.290216688415084	log2(FC)
mm39	DolcettoB	Doench2018	AKAP9_10142_32358	A375	0.263460951375634	log2(FC)
mm39	DolcettoB	Doench2018	SKA1_220134_32359	A375	-2.42305807966475	log2(FC)
mm39	DolcettoB	Doench2018	CBR1_873_32360	A375	0.509738807724776	log2(FC)
mm39	DolcettoB	Doench2018	SOWAHB_345079_32361	A375	-0.926944571330452	log2(FC)
mm39	DolcettoB	Doench2018	SLC6A14_11254_32362	A375	0.441931053395376	log2(FC)
mm39	DolcettoB	Doench2018	ELMO3_79767_32363	A375	-0.170640962705997	log2(FC)
mm39	DolcettoB	Doench2018	ADAM18_8749_32364	A375	-0.0471090723376186	log2(FC)
mm39	DolcettoB	Doench2018	RFX6_222546_32365	A375	-0.722911178319496	log2(FC)
mm39	DolcettoB	Doench2018	CDK3_1018_32366	A375	0.21422162124703	log2(FC)
mm39	DolcettoB	Doench2018	EGR3_1960_32367	A375	0.638187518946796	log2(FC)
mm39	DolcettoB	Doench2018	RGR_5995_32368	A375	0.312753724369665	log2(FC)
mm39	DolcettoB	Doench2018	RBBP9_10741_32369	A375	-0.110098282053885	log2(FC)
mm39	DolcettoB	Doench2018	CYP4F2_8529_32370	A375	-0.48373147352577	log2(FC)
mm39	DolcettoB	Doench2018	MTM1_4534_32371	A375	-0.163752527420638	log2(FC)
mm39	DolcettoB	Doench2018	CLCN4_1183_32372	A375	0.132186556050192	log2(FC)
mm39	DolcettoB	Doench2018	ESYT2_57488_32373	A375	-0.104188669840757	log2(FC)
mm39	DolcettoB	Doench2018	NBAS_51594_32374	A375	-0.90594605941247	log2(FC)
mm39	DolcettoB	Doench2018	SIGLEC1_6614_32375	A375	0.37342060119657	log2(FC)
mm39	DolcettoB	Doench2018	CREG1_8804_32376	A375	-0.0282927903726679	log2(FC)
mm39	DolcettoB	Doench2018	ZNF639_51193_32377	A375	0.496180660204796	log2(FC)
mm39	DolcettoB	Doench2018	ARFGAP1_55738_32378	A375	-0.211393338070027	log2(FC)
mm39	DolcettoB	Doench2018	MPP5_64398_32379	A375	0.470583187240277	log2(FC)
mm39	DolcettoB	Doench2018	ALX3_257_32380	A375	0.252162654689016	log2(FC)
mm39	DolcettoB	Doench2018	FAM180B_399888_32381	A375	0.200969797880342	log2(FC)
mm39	DolcettoB	Doench2018	SLC46A3_283537_32382	A375	0.118185001647121	log2(FC)
mm39	DolcettoB	Doench2018	KLK11_11012_32383	A375	0.358715872988398	log2(FC)
mm39	DolcettoB	Doench2018	RPA2_6118_32384	A375	-2.38927093050454	log2(FC)
mm39	DolcettoB	Doench2018	SLC25A31_83447_32385	A375	-0.133332540971251	log2(FC)
mm39	DolcettoB	Doench2018	FAM219A_203259_32386	A375	0.356749231393446	log2(FC)
mm39	DolcettoB	Doench2018	SLC18A2_6571_32387	A375	0.0566378310966452	log2(FC)
mm39	DolcettoB	Doench2018	AFP_174_32388	A375	0.103459889010932	log2(FC)
mm39	DolcettoB	Doench2018	COPB1_1315_32389	A375	-1.58653994214815	log2(FC)
mm39	DolcettoB	Doench2018	LCN6_158062_32390	A375	0.542046343787149	log2(FC)
mm39	DolcettoB	Doench2018	ZNF181_339318_32391	A375	-0.601540973755473	log2(FC)
mm39	DolcettoB	Doench2018	NOMO1_23420_32392	A375	-0.922036949372444	log2(FC)
mm39	DolcettoB	Doench2018	ATXN3L_92552_32393	A375	0.0680389786621048	log2(FC)
mm39	DolcettoB	Doench2018	FGD3_89846_32394	A375	0.300999224107092	log2(FC)
mm39	DolcettoB	Doench2018	MPP4_58538_32395	A375	0.0249218692338373	log2(FC)
mm39	DolcettoB	Doench2018	STAG2_10735_32396	A375	0.616469350158519	log2(FC)
mm39	DolcettoB	Doench2018	SMPX_23676_32397	A375	-2.00903446409795	log2(FC)
mm39	DolcettoB	Doench2018	SLC12A3_6559_32398	A375	-0.0719092318287872	log2(FC)
mm39	DolcettoB	Doench2018	RIBC1_158787_32399	A375	0.0439320235123644	log2(FC)
mm39	DolcettoB	Doench2018	THRSP_7069_32400	A375	0.182319941895021	log2(FC)
mm39	DolcettoB	Doench2018	MAML3_55534_32401	A375	0.451682195926821	log2(FC)
mm39	DolcettoB	Doench2018	C1orf100_200159_32402	A375	0.357733876965622	log2(FC)
mm39	DolcettoB	Doench2018	MSH2_4436_32403	A375	-0.160860249599654	log2(FC)
mm39	DolcettoB	Doench2018	GALNT12_79695_32404	A375	0.152012727091997	log2(FC)
mm39	DolcettoB	Doench2018	SPATA16_83893_32405	A375	-2.08094675675079	log2(FC)
mm39	DolcettoB	Doench2018	OR2L8_391190_32406	A375	0.318134156280775	log2(FC)
mm39	DolcettoB	Doench2018	OR51D1_390038_32407	A375	0.127835757167719	log2(FC)
mm39	DolcettoB	Doench2018	SLC7A13_157724_32408	A375	0.198985702302226	log2(FC)
mm39	DolcettoB	Doench2018	MYEOV_26579_32409	A375	0.199100191212014	log2(FC)
mm39	DolcettoB	Doench2018	SFTPC_6440_32410	A375	0.166092423611771	log2(FC)
mm39	DolcettoB	Doench2018	FAM177B_400823_32411	A375	0.130647991618404	log2(FC)
mm39	DolcettoB	Doench2018	ZFR_51663_32412	A375	0.608069335322962	log2(FC)
mm39	DolcettoB	Doench2018	SCG2_7857_32413	A375	0.0656850787523465	log2(FC)
mm39	DolcettoB	Doench2018	VTN_7448_32414	A375	0.166576013134979	log2(FC)
mm39	DolcettoB	Doench2018	CFAP58_159686_32415	A375	0.188186996673506	log2(FC)
mm39	DolcettoB	Doench2018	MYL3_4634_32416	A375	0.119798888590525	log2(FC)
mm39	DolcettoB	Doench2018	PRMT1_3276_32417	A375	-1.13817207603695	log2(FC)
mm39	DolcettoB	Doench2018	ASB9_140462_32418	A375	-0.0804447414391357	log2(FC)
mm39	DolcettoB	Doench2018	CLPSL1_340204_32419	A375	0.0998108505640194	log2(FC)
mm39	DolcettoB	Doench2018	ABI3BP_25890_32420	A375	-0.00247650379838932	log2(FC)
mm39	DolcettoB	Doench2018	CXCL14_9547_32421	A375	0.550807632474505	log2(FC)
mm39	DolcettoB	Doench2018	PFKFB4_5210_32422	A375	0.441810948903964	log2(FC)
mm39	DolcettoB	Doench2018	USP16_10600_32423	A375	-0.236885573461714	log2(FC)
mm39	DolcettoB	Doench2018	ABAT_18_32424	A375	0.0160162437834006	log2(FC)
mm39	DolcettoB	Doench2018	PTH2_113091_32425	A375	-1.98736049742126	log2(FC)
mm39	DolcettoB	Doench2018	COX6C_1345_32426	A375	-1.24909936751957	log2(FC)
mm39	DolcettoB	Doench2018	CDC26_246184_32427	A375	-1.80462831279329	log2(FC)
mm39	DolcettoB	Doench2018	CABP2_51475_32428	A375	-0.776632929554613	log2(FC)
mm39	DolcettoB	Doench2018	GDPGP1_390637_32429	A375	-0.553219266706328	log2(FC)
mm39	DolcettoB	Doench2018	ASCL3_56676_32430	A375	-0.0185798129039357	log2(FC)
mm39	DolcettoB	Doench2018	ORAI3_93129_32431	A375	0.181234173372539	log2(FC)
mm39	DolcettoB	Doench2018	ODF1_4956_32432	A375	0.134690365712754	log2(FC)
mm39	DolcettoB	Doench2018	PLEKHB1_58473_32433	A375	0.060579325059188	log2(FC)
mm39	DolcettoB	Doench2018	CCDC85B_11007_32434	A375	0.133771882014267	log2(FC)
mm39	DolcettoB	Doench2018	BAG5_9529_32435	A375	0.16170402692789	log2(FC)
mm39	DolcettoB	Doench2018	SPTSSA_171546_32436	A375	-0.390728881687749	log2(FC)
mm39	DolcettoB	Doench2018	GNAO1_2775_32437	A375	-0.12528300807556	log2(FC)
mm39	DolcettoB	Doench2018	MRPL12_6182_32438	A375	-1.50851863135919	log2(FC)
mm39	DolcettoB	Doench2018	SLC44A3_126969_32439	A375	-0.639002009732371	log2(FC)
mm39	DolcettoB	Doench2018	HIST1H2BB_3018_32440	A375	0.355911482427609	log2(FC)
mm39	DolcettoB	Doench2018	HIST1H2BH_8345_32441	A375	0.284565541133282	log2(FC)
mm39	DolcettoB	Doench2018	IFITM2_10581_32442	A375	0.175868989184188	log2(FC)
mm39	DolcettoB	Doench2018	HIST1H2BI_8346_32443	A375	-0.209109582412321	log2(FC)
mm39	DolcettoB	Doench2018	TAF9B_51616_32444	A375	0.182599817343587	log2(FC)
mm39	DolcettoB	Doench2018	NHLH2_4808_32445	A375	0.03603021595217	log2(FC)
mm39	DolcettoB	Doench2018	TTC37_9652_32446	A375	-0.242592371741097	log2(FC)
mm39	DolcettoB	Doench2018	GP5_2814_32447	A375	0.164425291582969	log2(FC)
mm39	DolcettoB	Doench2018	ADAMTS12_81792_32448	A375	0.474828169156182	log2(FC)
mm39	DolcettoB	Doench2018	IFITM1_8519_32449	A375	0.0131497091864784	log2(FC)
mm39	DolcettoB	Doench2018	TRAPPC6A_79090_32450	A375	-0.135941785933954	log2(FC)
mm39	DolcettoB	Doench2018	MFAP4_4239_32451	A375	0.289757746894436	log2(FC)
mm39	DolcettoB	Doench2018	APCS_325_32452	A375	-0.0241268454794248	log2(FC)
mm39	DolcettoB	Doench2018	GUCY2C_2984_32453	A375	0.175220290548489	log2(FC)
mm39	DolcettoB	Doench2018	HIST1H2BN_8341_32454	A375	-0.295155779475615	log2(FC)
mm39	DolcettoB	Doench2018	CD40LG_959_32455	A375	0.519269958265235	log2(FC)
mm39	DolcettoB	Doench2018	SPARCL1_8404_32456	A375	0.106190909947075	log2(FC)
mm39	DolcettoB	Doench2018	JAKMIP3_282973_32457	A375	-0.179847412476623	log2(FC)
mm39	DolcettoB	Doench2018	RCCD1_91433_32458	A375	-0.289731276832786	log2(FC)
mm39	DolcettoB	Doench2018	TFAM_7019_32459	A375	-3.08234040040852	log2(FC)
mm39	DolcettoB	Doench2018	FAM160B2_64760_32460	A375	0.0563576156421467	log2(FC)
mm39	DolcettoB	Doench2018	FSD2_123722_32461	A375	0.209124445037301	log2(FC)
mm39	DolcettoB	Doench2018	OR52K1_390036_32462	A375	0.183618401154636	log2(FC)
mm39	DolcettoB	Doench2018	HDGFL1_154150_32463	A375	0.369939266099948	log2(FC)
mm39	DolcettoB	Doench2018	BPIFB3_359710_32464	A375	0.0938034540034412	log2(FC)
mm39	DolcettoB	Doench2018	IGDCC3_9543_32465	A375	0.162987545304858	log2(FC)
mm39	DolcettoB	Doench2018	RXRB_6257_32466	A375	-0.714025719307166	log2(FC)
mm39	DolcettoB	Doench2018	ABCB8_11194_32467	A375	0.230111398261832	log2(FC)
mm39	DolcettoB	Doench2018	KIRREL_55243_32468	A375	0.543033372712862	log2(FC)
mm39	DolcettoB	Doench2018	COPRS_55352_32469	A375	0.0127206145538502	log2(FC)
mm39	DolcettoB	Doench2018	OR51B6_390058_32470	A375	0.417738950967808	log2(FC)
mm39	DolcettoB	Doench2018	OR51V1_283111_32471	A375	0.23321491340157	log2(FC)
mm39	DolcettoB	Doench2018	LONRF3_79836_32472	A375	0.213848648578468	log2(FC)
mm39	DolcettoB	Doench2018	ATAT1_79969_32473	A375	0.288129956581793	log2(FC)
mm39	DolcettoB	Doench2018	SYDE1_85360_32474	A375	-0.0503037391731756	log2(FC)
mm39	DolcettoB	Doench2018	BUD23_114049_32475	A375	-1.63237458332377	log2(FC)
mm39	DolcettoB	Doench2018	SYTL3_94120_32476	A375	0.200522194236929	log2(FC)
mm39	DolcettoB	Doench2018	SELPLG_6404_32477	A375	0.192766747901694	log2(FC)
mm39	DolcettoB	Doench2018	FAM110D_79927_32478	A375	0.414570254018939	log2(FC)
mm39	DolcettoB	Doench2018	CPNE4_131034_32479	A375	0.371195857605555	log2(FC)
mm39	DolcettoB	Doench2018	NET1_10276_32480	A375	-0.523759627750835	log2(FC)
mm39	DolcettoB	Doench2018	SOST_50964_32481	A375	0.475478789771149	log2(FC)
mm39	DolcettoB	Doench2018	RPL36A_6173_32482	A375	-2.59892194103899	log2(FC)
mm39	DolcettoB	Doench2018	C2orf80_389073_32483	A375	1.21740300634473	log2(FC)
mm39	DolcettoB	Doench2018	BLOC1S1_2647_32484	A375	0.276591958154825	log2(FC)
mm39	DolcettoB	Doench2018	SPINT3_10816_32485	A375	-0.0550551035012227	log2(FC)
mm39	DolcettoB	Doench2018	TUBB2A_7280_32486	A375	-0.841008345132108	log2(FC)
mm39	DolcettoB	Doench2018	GPBAR1_151306_32487	A375	0.0023893944988501	log2(FC)
mm39	DolcettoB	Doench2018	SLC18A3_6572_32488	A375	0.0575604168547598	log2(FC)
mm39	DolcettoB	Doench2018	CFDP1_10428_32489	A375	0.09014459881787	log2(FC)
mm39	DolcettoB	Doench2018	ZNF444_55311_32490	A375	-0.311816360849211	log2(FC)
mm39	DolcettoB	Doench2018	JCHAIN_3512_32491	A375	-0.000756187353720054	log2(FC)
mm39	DolcettoB	Doench2018	RAG1_5896_32492	A375	0.0582262018587179	log2(FC)
mm39	DolcettoB	Doench2018	TMEM253_643382_32493	A375	0.415879804085711	log2(FC)
mm39	DolcettoB	Doench2018	RAD23A_5886_32494	A375	-0.992985179529991	log2(FC)
mm39	DolcettoB	Doench2018	IDE_3416_32495	A375	-0.0353858035568007	log2(FC)
mm39	DolcettoB	Doench2018	GNAT3_346562_32496	A375	0.454866909448807	log2(FC)
mm39	DolcettoB	Doench2018	OR52L1_338751_32497	A375	0.41826140045914	log2(FC)
mm39	DolcettoB	Doench2018	GATAD2A_54815_32498	A375	-0.570835526800403	log2(FC)
mm39	DolcettoB	Doench2018	PRRC2A_7916_32499	A375	-0.287834768575418	log2(FC)
mm39	DolcettoB	Doench2018	SF1_7536_32500	A375	-1.56369621709737	log2(FC)
mm39	DolcettoB	Doench2018	ZNF850_342892_32501	A375	0.0272538924303185	log2(FC)
mm39	DolcettoB	Doench2018	SAMD11_148398_32502	A375	0.391161110039704	log2(FC)
mm39	DolcettoB	Doench2018	AMHR2_269_32503	A375	-0.108155337898131	log2(FC)
mm39	DolcettoB	Doench2018	ZNF443_10224_32504	A375	0.149706116037514	log2(FC)
mm39	DolcettoB	Doench2018	TSHB_7252_32505	A375	-0.0771986491315684	log2(FC)
mm39	DolcettoB	Doench2018	CT55_54967_32506	A375	0.0800427826578032	log2(FC)
mm39	DolcettoB	Doench2018	EGFL8_80864_32507	A375	0.12868233905121	log2(FC)
mm39	DolcettoB	Doench2018	SH2D4B_387694_32508	A375	0.1831727815374	log2(FC)
mm39	DolcettoB	Doench2018	ZNF404_342908_32509	A375	0.229822143306306	log2(FC)
mm39	DolcettoB	Doench2018	NBPF14_25832_32510	A375	0.189938366777904	log2(FC)
mm39	DolcettoB	Doench2018	OR2C3_81472_32511	A375	0.296219829447053	log2(FC)
mm39	DolcettoB	Doench2018	EXOSC5_56915_32512	A375	0.179426689412437	log2(FC)
mm39	DolcettoB	Doench2018	RNMT_8731_32513	A375	-0.331109916648952	log2(FC)
mm39	DolcettoB	Doench2018	ACKR2_1238_32514	A375	0.248022392565705	log2(FC)
mm39	DolcettoB	Doench2018	MS4A3_932_32515	A375	1.29317501663354	log2(FC)
mm39	DolcettoB	Doench2018	GBA3_57733_32516	A375	0.172217770980598	log2(FC)
mm39	DolcettoB	Doench2018	CNTN5_53942_32517	A375	0.377980074045031	log2(FC)
mm39	DolcettoB	Doench2018	HTR1D_3352_32518	A375	0.610680932922016	log2(FC)
mm39	DolcettoB	Doench2018	CYSLTR1_10800_32519	A375	0.369777322440236	log2(FC)
mm39	DolcettoB	Doench2018	MUC5AC_4586_32520	A375	0.198012521532738	log2(FC)
mm39	DolcettoB	Doench2018	TNR_7143_32521	A375	0.0960307890202072	log2(FC)
mm39	DolcettoB	Doench2018	ZC3H12C_85463_32522	A375	0.253591274640482	log2(FC)
mm39	DolcettoB	Doench2018	PTCHD1_139411_32523	A375	-0.0463667866735891	log2(FC)
mm39	DolcettoB	Doench2018	PCDHB1_29930_32524	A375	0.207697784123113	log2(FC)
mm39	DolcettoB	Doench2018	FAM170B_170370_32525	A375	0.377740407992375	log2(FC)
mm39	DolcettoB	Doench2018	LYG1_129530_32526	A375	0.625052949691677	log2(FC)
mm39	DolcettoB	Doench2018	CHRM4_1132_32527	A375	0.518336570119772	log2(FC)
mm39	DolcettoB	Doench2018	BRD8_10902_32528	A375	-1.37725091004725	log2(FC)
mm39	DolcettoB	Doench2018	SARDH_1757_32529	A375	0.02800221827773	log2(FC)
mm39	DolcettoB	Doench2018	ZSCAN30_100101467_32530	A375	0.307370884407358	log2(FC)
mm39	DolcettoB	Doench2018	EXTL1_2134_32531	A375	-0.0482768608427347	log2(FC)
mm39	DolcettoB	Doench2018	C1QB_713_32532	A375	0.0355624704208754	log2(FC)
mm39	DolcettoB	Doench2018	MARCH9_92979_32533	A375	-1.95001676326105	log2(FC)
mm39	DolcettoB	Doench2018	LZTFL1_54585_32534	A375	0.106753218044668	log2(FC)
mm39	DolcettoB	Doench2018	HKR1_284459_32535	A375	0.314726999516919	log2(FC)
mm39	DolcettoB	Doench2018	UNC13A_23025_32536	A375	0.214797294953521	log2(FC)
mm39	DolcettoB	Doench2018	PPP3CB_5532_32537	A375	-0.113804529659081	log2(FC)
mm39	DolcettoB	Doench2018	LHFPL2_10184_32538	A375	0.690881297229166	log2(FC)
mm39	DolcettoB	Doench2018	NISCH_11188_32539	A375	-0.0219459935923889	log2(FC)
mm39	DolcettoB	Doench2018	TSN_7247_32540	A375	0.276040810252993	log2(FC)
mm39	DolcettoB	Doench2018	LRRIQ1_84125_32541	A375	0.325182858085087	log2(FC)
mm39	DolcettoB	Doench2018	TRAPPC2L_51693_32542	A375	-0.226249959833296	log2(FC)
mm39	DolcettoB	Doench2018	CREBZF_58487_32543	A375	-1.3088732431961	log2(FC)
mm39	DolcettoB	Doench2018	HIBCH_26275_32544	A375	-0.243553132461721	log2(FC)
mm39	DolcettoB	Doench2018	DOC2B_8447_32545	A375	0.438350115269864	log2(FC)
mm39	DolcettoB	Doench2018	CNKSR1_10256_32546	A375	-0.0776457660890256	log2(FC)
mm39	DolcettoB	Doench2018	OPALIN_93377_32547	A375	-0.156286778732524	log2(FC)
mm39	DolcettoB	Doench2018	ZNF681_148213_32548	A375	0.260357472911056	log2(FC)
mm39	DolcettoB	Doench2018	DLD_1738_32549	A375	-0.931492713560291	log2(FC)
mm39	DolcettoB	Doench2018	PCDHGC5_56097_32550	A375	0.348518890299754	log2(FC)
mm39	DolcettoB	Doench2018	GAPDHS_26330_32551	A375	0.306278300786733	log2(FC)
mm39	DolcettoB	Doench2018	KTI12_112970_32552	A375	-3.11206274563128	log2(FC)
mm39	DolcettoB	Doench2018	CCL3L3_414062_32553	A375	0.296061219415297	log2(FC)
mm39	DolcettoB	Doench2018	SSSCA1_10534_32554	A375	0.015982995221928	log2(FC)
mm39	DolcettoB	Doench2018	TMEM27_57393_32555	A375	-0.2002035689927	log2(FC)
mm39	DolcettoB	Doench2018	CYBRD1_79901_32556	A375	0.577706380163176	log2(FC)
mm39	DolcettoB	Doench2018	PLAC8_51316_32557	A375	0.217504103812604	log2(FC)
mm39	DolcettoB	Doench2018	ADGRF1_266977_32558	A375	0.156852298973209	log2(FC)
mm39	DolcettoB	Doench2018	PDE4C_5143_32559	A375	0.136284929639264	log2(FC)
mm39	DolcettoB	Doench2018	GALNT17_64409_32560	A375	-0.523081899702705	log2(FC)
mm39	DolcettoB	Doench2018	ZNF100_163227_32561	A375	-0.692795230433159	log2(FC)
mm39	DolcettoB	Doench2018	CDRT15L2_256223_32562	A375	0.185594290953035	log2(FC)
mm39	DolcettoB	Doench2018	PDZD7_79955_32563	A375	-0.420629756233212	log2(FC)
mm39	DolcettoB	Doench2018	ZNF430_80264_32564	A375	0.120152483779023	log2(FC)
mm39	DolcettoB	Doench2018	CA1_759_32565	A375	0.40152226115966	log2(FC)
mm39	DolcettoB	Doench2018	ZNF257_113835_32566	A375	0.0678858680501395	log2(FC)
mm39	DolcettoB	Doench2018	ZNF716_441234_32567	A375	-0.726408782547386	log2(FC)
mm39	DolcettoB	Doench2018	ZNF486_90649_32568	A375	-1.29163303681151	log2(FC)
mm39	DolcettoB	Doench2018	INSL6_11172_32569	A375	0.249104476891886	log2(FC)
mm39	DolcettoB	Doench2018	C19orf35_374872_32570	A375	0.00410067254709941	log2(FC)
mm39	DolcettoB	Doench2018	TDRP_157695_32571	A375	0.29654633855527	log2(FC)
mm39	DolcettoB	Doench2018	CADM2_253559_32572	A375	-0.232910620866058	log2(FC)
mm39	DolcettoB	Doench2018	ELOVL2_54898_32573	A375	-0.200450277389493	log2(FC)
mm39	DolcettoB	Doench2018	PECAM1_5175_32574	A375	-0.0452699264009789	log2(FC)
mm39	DolcettoB	Doench2018	SLC38A11_151258_32575	A375	0.356084342000301	log2(FC)
mm39	DolcettoB	Doench2018	ZFP1_162239_32576	A375	0.191501482475314	log2(FC)
mm39	DolcettoB	Doench2018	PRELP_5549_32577	A375	-1.38876669962732	log2(FC)
mm39	DolcettoB	Doench2018	LRBA_987_32578	A375	0.00739013382999606	log2(FC)
mm39	DolcettoB	Doench2018	CD244_51744_32579	A375	-0.148598308218728	log2(FC)
mm39	DolcettoB	Doench2018	SIDT1_54847_32580	A375	0.280593994252061	log2(FC)
mm39	DolcettoB	Doench2018	BBC3_27113_32581	A375	0.171605501558774	log2(FC)
mm39	DolcettoB	Doench2018	ZC3H7B_23264_32582	A375	0.566470341014862	log2(FC)
mm39	DolcettoB	Doench2018	POLR1B_84172_32583	A375	-2.63294150801924	log2(FC)
mm39	DolcettoB	Doench2018	ADAM2_2515_32584	A375	0.0922815690789322	log2(FC)
mm39	DolcettoB	Doench2018	YIPF4_84272_32585	A375	0.38887933434504	log2(FC)
mm39	DolcettoB	Doench2018	CEP85_64793_32586	A375	-2.73518261356623	log2(FC)
mm39	DolcettoB	Doench2018	F8_2157_32587	A375	0.577781887899197	log2(FC)
mm39	DolcettoB	Doench2018	REEP4_80346_32588	A375	-0.0546001441975166	log2(FC)
mm39	DolcettoB	Doench2018	PI16_221476_32589	A375	0.422290719023553	log2(FC)
mm39	DolcettoB	Doench2018	HADHA_3030_32590	A375	0.493586359534793	log2(FC)
mm39	DolcettoB	Doench2018	MAST1_22983_32591	A375	-0.214413930124255	log2(FC)
mm39	DolcettoB	Doench2018	CLDN2_9075_32592	A375	0.224905927452577	log2(FC)
mm39	DolcettoB	Doench2018	SAMD4A_23034_32593	A375	-0.213410206132254	log2(FC)
mm39	DolcettoB	Doench2018	SUGP2_10147_32594	A375	-0.226851016453317	log2(FC)
mm39	DolcettoB	Doench2018	GALNT6_11226_32595	A375	0.142698319752431	log2(FC)
mm39	DolcettoB	Doench2018	PRSS50_29122_32596	A375	0.133084138311195	log2(FC)
mm39	DolcettoB	Doench2018	SEC14L1_6397_32597	A375	0.371606634239268	log2(FC)
mm39	DolcettoB	Doench2018	GHRH_2691_32598	A375	0.379947120799621	log2(FC)
mm39	DolcettoB	Doench2018	FKBP11_51303_32599	A375	-0.178763659968232	log2(FC)
mm39	DolcettoB	Doench2018	TAF6_6878_32600	A375	-0.0876013336336872	log2(FC)
mm39	DolcettoB	Doench2018	STEAP2_261729_32601	A375	-0.313750050469869	log2(FC)
mm39	DolcettoB	Doench2018	HIST3H2A_92815_32602	A375	-0.322571361025789	log2(FC)
mm39	DolcettoB	Doench2018	WDR5B_54554_32603	A375	0.263721203621746	log2(FC)
mm39	DolcettoB	Doench2018	SPICE1_152185_32604	A375	-0.404237005173865	log2(FC)
mm39	DolcettoB	Doench2018	BRMS1L_84312_32605	A375	-0.523893086603145	log2(FC)
mm39	DolcettoB	Doench2018	ARVCF_421_32606	A375	0.136330443042503	log2(FC)
mm39	DolcettoB	Doench2018	CPEB4_80315_32607	A375	-0.414669844268127	log2(FC)
mm39	DolcettoB	Doench2018	PTPMT1_114971_32608	A375	-2.63345489551785	log2(FC)
mm39	DolcettoB	Doench2018	SCRT1_83482_32609	A375	0.07637934968516	log2(FC)
mm39	DolcettoB	Doench2018	CSNK1A1L_122011_32610	A375	0.10513102838584	log2(FC)
mm39	DolcettoB	Doench2018	KANSL1_284058_32611	A375	-0.745490507448037	log2(FC)
mm39	DolcettoB	Doench2018	MYO18A_399687_32612	A375	-0.383538763555694	log2(FC)
mm39	DolcettoB	Doench2018	NUCB2_4925_32613	A375	-0.150161816530926	log2(FC)
mm39	DolcettoB	Doench2018	ZNF419_79744_32614	A375	0.316394020638232	log2(FC)
mm39	DolcettoB	Doench2018	SASH1_23328_32615	A375	-0.0418343263142158	log2(FC)
mm39	DolcettoB	Doench2018	NUDCD1_84955_32616	A375	-0.191423400141861	log2(FC)
mm39	DolcettoB	Doench2018	COPG2_26958_32617	A375	-0.57077785880219	log2(FC)
mm39	DolcettoB	Doench2018	SEL1L3_23231_32618	A375	-1.52734877704208	log2(FC)
mm39	DolcettoB	Doench2018	RNF113B_140432_32619	A375	0.26381602463767	log2(FC)
mm39	DolcettoB	Doench2018	NKRF_55922_32620	A375	-0.153648157950552	log2(FC)
mm39	DolcettoB	Doench2018	ZNF598_90850_32621	A375	-2.53826451158968	log2(FC)
mm39	DolcettoB	Doench2018	DUSP2_1844_32622	A375	-0.446144114759178	log2(FC)
mm39	DolcettoB	Doench2018	KEAP1_9817_32623	A375	0.348280079770032	log2(FC)
mm39	DolcettoB	Doench2018	HERC5_51191_32624	A375	-0.557813716554325	log2(FC)
mm39	DolcettoB	Doench2018	RPN2_6185_32625	A375	-2.72887818466068	log2(FC)
mm39	DolcettoB	Doench2018	FAM57A_79850_32626	A375	0.320646815261094	log2(FC)
mm39	DolcettoB	Doench2018	FTSJ1_24140_32627	A375	0.151354671485372	log2(FC)
mm39	DolcettoB	Doench2018	DGKG_1608_32628	A375	0.19150562620443	log2(FC)
mm39	DolcettoB	Doench2018	MAP3K7_6885_32629	A375	-0.656352856142447	log2(FC)
mm39	DolcettoB	Doench2018	RESP18_389075_32630	A375	-1.21044834635587	log2(FC)
mm39	DolcettoB	Doench2018	TMEM41B_440026_32631	A375	0.119127853906533	log2(FC)
mm39	DolcettoB	Doench2018	ARAP1_116985_32632	A375	-2.10481930697477	log2(FC)
mm39	DolcettoB	Doench2018	GADD45GIP1_90480_32633	A375	-0.464002359176333	log2(FC)
mm39	DolcettoB	Doench2018	PWP2_5822_32634	A375	-2.22528688294546	log2(FC)
mm39	DolcettoB	Doench2018	LONRF1_91694_32635	A375	0.359469330819223	log2(FC)
mm39	DolcettoB	Doench2018	TCTA_6988_32636	A375	-0.598329947934751	log2(FC)
mm39	DolcettoB	Doench2018	PPP4R1_9989_32637	A375	-0.180480013621804	log2(FC)
mm39	DolcettoB	Doench2018	ZNF335_63925_32638	A375	-3.37569392355122	log2(FC)
mm39	DolcettoB	Doench2018	NCF2_4688_32639	A375	-2.60190983283427	log2(FC)
mm39	DolcettoB	Doench2018	PLAGL2_5326_32640	A375	-2.13759659209811	log2(FC)
mm39	DolcettoB	Doench2018	PDE6G_5148_32641	A375	0.485618447114065	log2(FC)
mm39	DolcettoB	Doench2018	TMEM230_29058_32642	A375	-0.244163720428222	log2(FC)
mm39	DolcettoB	Doench2018	ZNF607_84775_32643	A375	-0.226885076656056	log2(FC)
mm39	DolcettoB	Doench2018	DAB2_1601_32644	A375	0.10992290844285	log2(FC)
mm39	DolcettoB	Doench2018	PTTG1IP_754_32645	A375	-2.98648966262276	log2(FC)
mm39	DolcettoB	Doench2018	FAN1_22909_32646	A375	-0.313324567795387	log2(FC)
mm39	DolcettoB	Doench2018	FOXD2_2306_32647	A375	0.259926619934977	log2(FC)
mm39	DolcettoB	Doench2018	DPEP1_1800_32648	A375	0.801522308996551	log2(FC)
mm39	DolcettoB	Doench2018	LOC100129112_100129112_32649	A375	-1.39378056390164	log2(FC)
mm39	DolcettoB	Doench2018	LMAN2L_81562_32650	A375	-0.260381496782331	log2(FC)
mm39	DolcettoB	Doench2018	CADM4_199731_32651	A375	-0.60080572481949	log2(FC)
mm39	DolcettoB	Doench2018	SLC46A2_57864_32652	A375	-0.219494963148727	log2(FC)
mm39	DolcettoB	Doench2018	LRRC28_123355_32653	A375	0.564017684847628	log2(FC)
mm39	DolcettoB	Doench2018	CRNN_49860_32654	A375	0.312770941783662	log2(FC)
mm39	DolcettoB	Doench2018	EID3_493861_32655	A375	-0.317503817110627	log2(FC)
mm39	DolcettoB	Doench2018	OR5D16_390144_32656	A375	0.288026096512723	log2(FC)
mm39	DolcettoB	Doench2018	BZW1_9689_32657	A375	-0.232059535002568	log2(FC)
mm39	DolcettoB	Doench2018	ST6GALNAC2_10610_32658	A375	0.596381039986863	log2(FC)
mm39	DolcettoB	Doench2018	COIL_8161_32659	A375	-0.612219659714516	log2(FC)
mm39	DolcettoB	Doench2018	ESRP2_80004_32660	A375	0.773058789531852	log2(FC)
mm39	DolcettoB	Doench2018	PHYHIP_9796_32661	A375	0.444512252462214	log2(FC)
mm39	DolcettoB	Doench2018	ANKFY1_51479_32662	A375	-1.98538859620932	log2(FC)
mm39	DolcettoB	Doench2018	GNG5_2787_32663	A375	-0.110950097873975	log2(FC)
mm39	DolcettoB	Doench2018	HLA-F_3134_32664	A375	0.178982704046224	log2(FC)
mm39	DolcettoB	Doench2018	CHCHD1_118487_32665	A375	-0.529803951977024	log2(FC)
mm39	DolcettoB	Doench2018	TXNDC16_57544_32666	A375	-0.0462739608990923	log2(FC)
mm39	DolcettoB	Doench2018	KCTD16_57528_32667	A375	-1.16453610759958	log2(FC)
mm39	DolcettoB	Doench2018	PI4K2B_55300_32668	A375	0.0567560553225955	log2(FC)
mm39	DolcettoB	Doench2018	RUNDC3A_10900_32669	A375	0.0428682721575703	log2(FC)
mm39	DolcettoB	Doench2018	IFNB1_3456_32670	A375	0.256506400673589	log2(FC)
mm39	DolcettoB	Doench2018	SYCE3_644186_32671	A375	-0.00554396060997636	log2(FC)
mm39	DolcettoB	Doench2018	CLK2_1196_32672	A375	-0.365790557104306	log2(FC)
mm39	DolcettoB	Doench2018	NR2E3_10002_32673	A375	0.172604283824112	log2(FC)
mm39	DolcettoB	Doench2018	PIN4_5303_32674	A375	0.634828867378644	log2(FC)
mm39	DolcettoB	Doench2018	GYG2_8908_32675	A375	-0.533638705313276	log2(FC)
mm39	DolcettoB	Doench2018	ZDHHC1_29800_32676	A375	0.375645963759409	log2(FC)
mm39	DolcettoB	Doench2018	CCL21_6366_32677	A375	0.00568564126315853	log2(FC)
mm39	DolcettoB	Doench2018	PLXNA2_5362_32678	A375	-2.25100737354235	log2(FC)
mm39	DolcettoB	Doench2018	MYO15A_51168_32679	A375	0.0462220348755919	log2(FC)
mm39	DolcettoB	Doench2018	GPRASP1_9737_32680	A375	0.217233150655345	log2(FC)
mm39	DolcettoB	Doench2018	PRG3_10394_32681	A375	-0.481485786472884	log2(FC)
mm39	DolcettoB	Doench2018	GTF2F1_2962_32682	A375	-2.90882778184117	log2(FC)
mm39	DolcettoB	Doench2018	PCP2_126006_32683	A375	0.505559768443537	log2(FC)
mm39	DolcettoB	Doench2018	KLHDC8B_200942_32684	A375	0.678177075670046	log2(FC)
mm39	DolcettoB	Doench2018	PROKR1_10887_32685	A375	0.427769026679709	log2(FC)
mm39	DolcettoB	Doench2018	HTR1D_3352_32686	A375	0.431959499114719	log2(FC)
mm39	DolcettoB	Doench2018	OVCH2_341277_32687	A375	0.203111468312571	log2(FC)
mm39	DolcettoB	Doench2018	PAX6_5080_32688	A375	0.144551163774034	log2(FC)
mm39	DolcettoB	Doench2018	MARS_4141_32689	A375	-3.07947419142406	log2(FC)
mm39	DolcettoB	Doench2018	DUSP12_11266_32690	A375	-0.329849207598204	log2(FC)
mm39	DolcettoB	Doench2018	PDE3A_5139_32691	A375	0.226714152057215	log2(FC)
mm39	DolcettoB	Doench2018	SMIM1_388588_32692	A375	0.593091073724962	log2(FC)
mm39	DolcettoB	Doench2018	GALK1_2584_32693	A375	0.103084001299528	log2(FC)
mm39	DolcettoB	Doench2018	SPACA6_147650_32694	A375	-0.100175346506333	log2(FC)
mm39	DolcettoB	Doench2018	PSKH2_85481_32695	A375	0.155937659343098	log2(FC)
mm39	DolcettoB	Doench2018	UPK3A_7380_32696	A375	-1.73339513375017	log2(FC)
mm39	DolcettoB	Doench2018	TRAPPC13_80006_32697	A375	-0.385402067524147	log2(FC)
mm39	DolcettoB	Doench2018	GEMIN7_79760_32698	A375	-2.81883607627504	log2(FC)
mm39	DolcettoB	Doench2018	GVQW1_101362076_32699	A375	0.140695844001078	log2(FC)
mm39	DolcettoB	Doench2018	ZNF785_146540_32700	A375	0.0461475829137648	log2(FC)
mm39	DolcettoB	Doench2018	BTNL10_100129094_32701	A375	0.270474597341682	log2(FC)
mm39	DolcettoB	Doench2018	RPL23_9349_32702	A375	-1.99036964444761	log2(FC)
mm39	DolcettoB	Doench2018	SERPINA12_145264_32703	A375	0.014747068675932	log2(FC)
mm39	DolcettoB	Doench2018	CALB2_794_32704	A375	-0.667575218371368	log2(FC)
mm39	DolcettoB	Doench2018	CROCC_9696_32705	A375	-0.0417890561256265	log2(FC)
mm39	DolcettoB	Doench2018	NUDT16_131870_32706	A375	0.153890277012388	log2(FC)
mm39	DolcettoB	Doench2018	KLHL36_79786_32707	A375	-0.12639563386827	log2(FC)
mm39	DolcettoB	Doench2018	NKAIN1_79570_32708	A375	-2.51601469839673	log2(FC)
mm39	DolcettoB	Doench2018	FAM149A_25854_32709	A375	0.12951645020877	log2(FC)
mm39	DolcettoB	Doench2018	MPZL3_196264_32710	A375	-0.322656402302807	log2(FC)
mm39	DolcettoB	Doench2018	PTGFR_5737_32711	A375	-0.151248737000642	log2(FC)
mm39	DolcettoB	Doench2018	ZCWPW1_55063_32712	A375	0.296142977119954	log2(FC)
mm39	DolcettoB	Doench2018	CCDC184_387856_32713	A375	0.383689687494357	log2(FC)
mm39	DolcettoB	Doench2018	FAM135B_51059_32714	A375	-1.02088630390868	log2(FC)
mm39	DolcettoB	Doench2018	CONTROL_CONTROL_32715	A375	0.300425502787073	log2(FC)
mm39	DolcettoB	Doench2018	ZNF131_7690_32716	A375	-0.066493286185689	log2(FC)
mm39	DolcettoB	Doench2018	ATP8A2_51761_32717	A375	-2.88701488356706	log2(FC)
mm39	DolcettoB	Doench2018	CTBS_1486_32718	A375	-0.0943888912174609	log2(FC)
mm39	DolcettoB	Doench2018	ZADH2_284273_32719	A375	-0.353675776750694	log2(FC)
mm39	DolcettoB	Doench2018	AURKB_9212_32720	A375	-3.1521959117254	log2(FC)
mm39	DolcettoB	Doench2018	MRPS34_65993_32721	A375	-2.29623984382014	log2(FC)
mm39	DolcettoB	Doench2018	MRFAP1_93621_32722	A375	-0.0508000745977692	log2(FC)
mm39	DolcettoB	Doench2018	PLPBP_11212_32723	A375	0.0425301393122004	log2(FC)
mm39	DolcettoB	Doench2018	FFAR2_2867_32724	A375	0.38765870405144	log2(FC)
mm39	DolcettoB	Doench2018	FAM84B_157638_32725	A375	-1.98896986877475	log2(FC)
mm39	DolcettoB	Doench2018	PCYOX1_51449_32726	A375	0.331156239521729	log2(FC)
mm39	DolcettoB	Doench2018	RAPSN_5913_32727	A375	0.253447869600499	log2(FC)
mm39	DolcettoB	Doench2018	EBI3_10148_32728	A375	-1.14286665569479	log2(FC)
mm39	DolcettoB	Doench2018	TPD52L1_7164_32729	A375	0.362702770321393	log2(FC)
mm39	DolcettoB	Doench2018	FER1L6_654463_32730	A375	0.225963142278546	log2(FC)
mm39	DolcettoB	Doench2018	VGLL2_245806_32731	A375	-0.148768393646262	log2(FC)
mm39	DolcettoB	Doench2018	SLC16A2_6567_32732	A375	0.0848001785119276	log2(FC)
mm39	DolcettoB	Doench2018	GLYATL1_92292_32733	A375	-2.1808865203911	log2(FC)
mm39	DolcettoB	Doench2018	MYO7B_4648_32734	A375	0.520416351850235	log2(FC)
mm39	DolcettoB	Doench2018	NUP37_79023_32735	A375	-1.54032660517768	log2(FC)
mm39	DolcettoB	Doench2018	DUSP9_1852_32736	A375	0.203151764800171	log2(FC)
mm39	DolcettoB	Doench2018	PDZD3_79849_32737	A375	0.246097637477143	log2(FC)
mm39	DolcettoB	Doench2018	IL20RA_53832_32738	A375	0.288119801721486	log2(FC)
mm39	DolcettoB	Doench2018	KRBOX1_100506243_32739	A375	0.24815916281421	log2(FC)
mm39	DolcettoB	Doench2018	KCNA1_3736_32740	A375	0.0840323381392233	log2(FC)
mm39	DolcettoB	Doench2018	ENPP6_133121_32741	A375	0.0506687815336402	log2(FC)
mm39	DolcettoB	Doench2018	HSPB8_26353_32742	A375	-0.473638774812441	log2(FC)
mm39	DolcettoB	Doench2018	FAM3B_54097_32743	A375	0.561816596169401	log2(FC)
mm39	DolcettoB	Doench2018	DUSP11_8446_32744	A375	0.182201302091488	log2(FC)
mm39	DolcettoB	Doench2018	FBXO3_26273_32745	A375	0.679201463380934	log2(FC)
mm39	DolcettoB	Doench2018	ASPHD1_253982_32746	A375	0.481879366725052	log2(FC)
mm39	DolcettoB	Doench2018	ACR_49_32747	A375	-0.903060361773374	log2(FC)
mm39	DolcettoB	Doench2018	S100B_6285_32748	A375	0.16370647940113	log2(FC)
mm39	DolcettoB	Doench2018	VWA1_64856_32749	A375	0.243546584315267	log2(FC)
mm39	DolcettoB	Doench2018	EFNA1_1942_32750	A375	-0.747083419339373	log2(FC)
mm39	DolcettoB	Doench2018	RALGPS1_9649_32751	A375	0.298461937562178	log2(FC)
mm39	DolcettoB	Doench2018	FOXD1_2297_32752	A375	-0.0182566014925208	log2(FC)
mm39	DolcettoB	Doench2018	PCMTD1_115294_32753	A375	0.314032360435089	log2(FC)
mm39	DolcettoB	Doench2018	KCTD7_154881_32754	A375	-0.687601879677166	log2(FC)
mm39	DolcettoB	Doench2018	DLG1_1739_32755	A375	-0.0969256297653018	log2(FC)
mm39	DolcettoB	Doench2018	MTPN_136319_32756	A375	0.132716943646895	log2(FC)
mm39	DolcettoB	Doench2018	RTP5_285093_32757	A375	-0.133760095983204	log2(FC)
mm39	DolcettoB	Doench2018	LCN8_138307_32758	A375	-0.179171581704642	log2(FC)
mm39	DolcettoB	Doench2018	FAT2_2196_32759	A375	0.714922177822221	log2(FC)
mm39	DolcettoB	Doench2018	MOGAT2_80168_32760	A375	0.297512715532794	log2(FC)
mm39	DolcettoB	Doench2018	DSTYK_25778_32761	A375	0.0970811283591423	log2(FC)
mm39	DolcettoB	Doench2018	DUS4L_11062_32762	A375	-1.02334957086005	log2(FC)
mm39	DolcettoB	Doench2018	MUC15_143662_32763	A375	0.483756870095427	log2(FC)
mm39	DolcettoB	Doench2018	PRODH2_58510_32764	A375	0.353287437084503	log2(FC)
mm39	DolcettoB	Doench2018	FAM174A_345757_32765	A375	-1.12620561862607	log2(FC)
mm39	DolcettoB	Doench2018	IRF5_3663_32766	A375	-2.98066178162975	log2(FC)
mm39	DolcettoB	Doench2018	NAMPT_10135_32767	A375	0.161667539412966	log2(FC)
mm39	DolcettoB	Doench2018	LOC730098_730098_32768	A375	0.0604272613201782	log2(FC)
mm39	DolcettoB	Doench2018	TEX13A_56157_32769	A375	0.257149098113138	log2(FC)
mm39	DolcettoB	Doench2018	CELSR3_1951_32770	A375	-1.19691641530048	log2(FC)
mm39	DolcettoB	Doench2018	ZNF513_130557_32771	A375	-0.464272655696614	log2(FC)
mm39	DolcettoB	Doench2018	AKNA_80709_32772	A375	0.0423731989575534	log2(FC)
mm39	DolcettoB	Doench2018	MTHFD1L_25902_32773	A375	0.59674660735744	log2(FC)
mm39	DolcettoB	Doench2018	KDSR_2531_32774	A375	-0.3334559730012	log2(FC)
mm39	DolcettoB	Doench2018	SLFNL1_200172_32775	A375	-0.201158305376446	log2(FC)
mm39	DolcettoB	Doench2018	CONTROL_CONTROL_32776	A375	0.415606840071332	log2(FC)
mm39	DolcettoB	Doench2018	C1GALT1C1L_728819_32777	A375	0.502747736335406	log2(FC)
mm39	DolcettoB	Doench2018	PRDM9_56979_32778	A375	-0.154376447559419	log2(FC)
mm39	DolcettoB	Doench2018	CONTROL_CONTROL_32779	A375	0.0345386582791015	log2(FC)
mm39	DolcettoB	Doench2018	TMEM203_94107_32780	A375	-1.7744200512511	log2(FC)
mm39	DolcettoB	Doench2018	MYBPC3_4607_32781	A375	0.251233191394234	log2(FC)
mm39	DolcettoB	Doench2018	KIAA1210_57481_32782	A375	0.222298285787248	log2(FC)
mm39	DolcettoB	Doench2018	FLNA_2316_32783	A375	0.0492078806464844	log2(FC)
mm39	DolcettoB	Doench2018	PRR14L_253143_32784	A375	0.017567318815486	log2(FC)
mm39	DolcettoB	Doench2018	CAPS_828_32785	A375	0.514511773698282	log2(FC)
mm39	DolcettoB	Doench2018	SEC23B_10483_32786	A375	0.317129663334852	log2(FC)
mm39	DolcettoB	Doench2018	SOX14_8403_32787	A375	0.384378094396247	log2(FC)
mm39	DolcettoB	Doench2018	LBR_3930_32788	A375	-0.159328047408612	log2(FC)
mm39	DolcettoB	Doench2018	CATSPERB_79820_32789	A375	0.667037480653064	log2(FC)
mm39	DolcettoB	Doench2018	BBX_56987_32790	A375	-0.0748060077312169	log2(FC)
mm39	DolcettoB	Doench2018	DVL3_1857_32791	A375	-0.845935027098296	log2(FC)
mm39	DolcettoB	Doench2018	FAM109A_144717_32792	A375	0.196781390888468	log2(FC)
mm39	DolcettoB	Doench2018	TCP11X2_100996648_32793	A375	-0.0773885454631333	log2(FC)
mm39	DolcettoB	Doench2018	OR52M1_119772_32794	A375	-1.77783659897763	log2(FC)
mm39	DolcettoB	Doench2018	ZNF33B_7582_32795	A375	0.0399592099845627	log2(FC)
mm39	DolcettoB	Doench2018	RXFP3_51289_32796	A375	0.120768551863391	log2(FC)
mm39	DolcettoB	Doench2018	SLC47A2_146802_32797	A375	-0.128159965231574	log2(FC)
mm39	DolcettoB	Doench2018	ADGRL3_23284_32798	A375	0.466035243597909	log2(FC)
mm39	DolcettoB	Doench2018	SLC24A2_25769_32799	A375	-0.0654573253639159	log2(FC)
mm39	DolcettoB	Doench2018	DYNLL2_140735_32800	A375	-1.78246526739674	log2(FC)
mm39	DolcettoB	Doench2018	UQCC2_84300_32801	A375	-1.01020821298281	log2(FC)
mm39	DolcettoB	Doench2018	SLC46A2_57864_32802	A375	-0.370867686377305	log2(FC)
mm39	DolcettoB	Doench2018	PTGDS_5730_32803	A375	-0.293839267269732	log2(FC)
mm39	DolcettoB	Doench2018	OR6N2_81442_32804	A375	0.125281511509444	log2(FC)
mm39	DolcettoB	Doench2018	SEC61B_10952_32805	A375	-1.71313658696511	log2(FC)
mm39	DolcettoB	Doench2018	OR6C74_254783_32806	A375	0.295931125406077	log2(FC)
mm39	DolcettoB	Doench2018	DPT_1805_32807	A375	0.440886058501537	log2(FC)
mm39	DolcettoB	Doench2018	ZNF728_388523_32808	A375	-0.292178138670768	log2(FC)
mm39	DolcettoB	Doench2018	PHF5A_84844_32809	A375	-2.13294742270211	log2(FC)
mm39	DolcettoB	Doench2018	ZNF17_7565_32810	A375	0.287081406733966	log2(FC)
mm39	DolcettoB	Doench2018	ARMT1_79624_32811	A375	0.241205394353686	log2(FC)
mm39	DolcettoB	Doench2018	RAB31_11031_32812	A375	0.0689791682812532	log2(FC)
mm39	DolcettoB	Doench2018	AMHR2_269_32813	A375	0.769046205576608	log2(FC)
mm39	DolcettoB	Doench2018	HIF3A_64344_32814	A375	0.052554375711031	log2(FC)
mm39	DolcettoB	Doench2018	NPC1L1_29881_32815	A375	-0.757591940284386	log2(FC)
mm39	DolcettoB	Doench2018	ZNF140_7699_32816	A375	-1.15609775685668	log2(FC)
mm39	DolcettoB	Doench2018	BTBD1_53339_32817	A375	0.136112881254836	log2(FC)
mm39	DolcettoB	Doench2018	TDG_6996_32818	A375	-0.258543130875268	log2(FC)
mm39	DolcettoB	Doench2018	ROS1_6098_32819	A375	0.48025325720421	log2(FC)
mm39	DolcettoB	Doench2018	ZNF683_257101_32820	A375	0.668442865956691	log2(FC)
mm39	DolcettoB	Doench2018	MYF6_4618_32821	A375	0.260863968703538	log2(FC)
mm39	DolcettoB	Doench2018	MRPL35_51318_32822	A375	-2.16719649222319	log2(FC)
mm39	DolcettoB	Doench2018	C12orf43_64897_32823	A375	0.561985692237647	log2(FC)
mm39	DolcettoB	Doench2018	MTO1_25821_32824	A375	-0.00468030918817222	log2(FC)
mm39	DolcettoB	Doench2018	MTHFD2L_441024_32825	A375	-0.545148045228172	log2(FC)
mm39	DolcettoB	Doench2018	DXO_1797_32826	A375	0.335089530161599	log2(FC)
mm39	DolcettoB	Doench2018	AVPR2_554_32827	A375	-0.0247208539357489	log2(FC)
mm39	DolcettoB	Doench2018	ACRBP_84519_32828	A375	0.416277696299155	log2(FC)
mm39	DolcettoB	Doench2018	C14orf177_283598_32829	A375	0.314520723717167	log2(FC)
mm39	DolcettoB	Doench2018	MTCH2_23788_32830	A375	-2.11182035404834	log2(FC)
mm39	DolcettoB	Doench2018	SLC2A6_11182_32831	A375	0.0807455063970745	log2(FC)
mm39	DolcettoB	Doench2018	CTAG1B_1485_32832	A375	-0.0600183988113924	log2(FC)
mm39	DolcettoB	Doench2018	NFE2L1_4779_32833	A375	0.300434990635384	log2(FC)
mm39	DolcettoB	Doench2018	ITPKA_3706_32834	A375	0.0135305605858759	log2(FC)
mm39	DolcettoB	Doench2018	PTPRH_5794_32835	A375	0.268694953407459	log2(FC)
mm39	DolcettoB	Doench2018	NIPSNAP3B_55335_32836	A375	0.140900337961535	log2(FC)
mm39	DolcettoB	Doench2018	DDX55_57696_32837	A375	-1.00468110910272	log2(FC)
mm39	DolcettoB	Doench2018	MAP4K2_5871_32838	A375	-0.265462692114643	log2(FC)
mm39	DolcettoB	Doench2018	PRR29_92340_32839	A375	0.0625341902953008	log2(FC)
mm39	DolcettoB	Doench2018	TLCD2_727910_32840	A375	-1.32327179111176	log2(FC)
mm39	DolcettoB	Doench2018	TMEM214_54867_32841	A375	0.488835511795648	log2(FC)
mm39	DolcettoB	Doench2018	CHKB_1120_32842	A375	0.332557823416429	log2(FC)
mm39	DolcettoB	Doench2018	TRIM25_7706_32843	A375	-3.20538815658425	log2(FC)
mm39	DolcettoB	Doench2018	ORC6_23594_32844	A375	-0.965909392428715	log2(FC)
mm39	DolcettoB	Doench2018	FGF6_2251_32845	A375	-0.186016320471459	log2(FC)
mm39	DolcettoB	Doench2018	CPLX3_594855_32846	A375	-0.120820803672376	log2(FC)
mm39	DolcettoB	Doench2018	NOP56_10528_32847	A375	-2.83383076088229	log2(FC)
mm39	DolcettoB	Doench2018	HDAC3_8841_32848	A375	-2.53818979348164	log2(FC)
mm39	DolcettoB	Doench2018	MPIG6B_80739_32849	A375	-0.373797316274346	log2(FC)
mm39	DolcettoB	Doench2018	FAM109A_144717_32850	A375	0.134950410645211	log2(FC)
mm39	DolcettoB	Doench2018	CDK3_1018_32851	A375	0.309257509690007	log2(FC)
mm39	DolcettoB	Doench2018	PAK5_57144_32852	A375	-0.324804945526122	log2(FC)
mm39	DolcettoB	Doench2018	EIF2S3_1968_32853	A375	-1.99461862021497	log2(FC)
mm39	DolcettoB	Doench2018	APOH_350_32854	A375	0.276313355614867	log2(FC)
mm39	DolcettoB	Doench2018	EPC2_26122_32855	A375	-0.539518786580957	log2(FC)
mm39	DolcettoB	Doench2018	BRDT_676_32856	A375	0.345987153494061	log2(FC)
mm39	DolcettoB	Doench2018	SPDYC_387778_32857	A375	0.0931168107745521	log2(FC)
mm39	DolcettoB	Doench2018	CONTROL_CONTROL_32858	A375	0.357406528214249	log2(FC)
mm39	DolcettoB	Doench2018	YBX1_4904_32859	A375	-1.14314830242963	log2(FC)
mm39	DolcettoB	Doench2018	UBE2L3_7332_32860	A375	0.0807261685475273	log2(FC)
mm39	DolcettoB	Doench2018	ARHGEF10L_55160_32861	A375	-0.0635915591714868	log2(FC)
mm39	DolcettoB	Doench2018	ZBED1_9189_32862	A375	-0.151054840106658	log2(FC)
mm39	DolcettoB	Doench2018	GPATCH2L_55668_32863	A375	0.00318926793001121	log2(FC)
mm39	DolcettoB	Doench2018	ZNF775_285971_32864	A375	0.140321329786517	log2(FC)
mm39	DolcettoB	Doench2018	CENPQ_55166_32865	A375	-1.71142527333649	log2(FC)
mm39	DolcettoB	Doench2018	RAB6C_84084_32866	A375	0.0635101808247882	log2(FC)
mm39	DolcettoB	Doench2018	PNMA6A_84968_32867	A375	0.356698062969988	log2(FC)
mm39	DolcettoB	Doench2018	CT83_203413_32868	A375	-0.437240258109208	log2(FC)
mm39	DolcettoB	Doench2018	NKAP_79576_32869	A375	-2.38512142185365	log2(FC)
mm39	DolcettoB	Doench2018	PNPLA5_150379_32870	A375	-0.333698998352616	log2(FC)
mm39	DolcettoB	Doench2018	RHOXF2_84528_32871	A375	0.0824397896848041	log2(FC)
mm39	DolcettoB	Doench2018	GPR39_2863_32872	A375	0.581102414525213	log2(FC)
mm39	DolcettoB	Doench2018	TRIM64_120146_32873	A375	0.313878408542285	log2(FC)
mm39	DolcettoB	Doench2018	AKIRIN1_79647_32874	A375	0.141065959837007	log2(FC)
mm39	DolcettoB	Doench2018	CXorf36_79742_32875	A375	-0.173677718442198	log2(FC)
mm39	DolcettoB	Doench2018	EIF3G_8666_32876	A375	-2.04927916304651	log2(FC)
mm39	DolcettoB	Doench2018	LURAP1_541468_32877	A375	0.125522537521326	log2(FC)
mm39	DolcettoB	Doench2018	RBM25_58517_32878	A375	-3.76537444153052	log2(FC)
mm39	DolcettoB	Doench2018	WNK3_65267_32879	A375	-0.275144310983996	log2(FC)
mm39	DolcettoB	Doench2018	LRRC55_219527_32880	A375	0.741802395791039	log2(FC)
mm39	DolcettoB	Doench2018	LACTBL1_646262_32881	A375	0.184575048957212	log2(FC)
mm39	DolcettoB	Doench2018	OR14C36_127066_32882	A375	0.368677008212411	log2(FC)
mm39	DolcettoB	Doench2018	EFCAB14_9813_32883	A375	0.399415703561412	log2(FC)
mm39	DolcettoB	Doench2018	EMP2_2013_32884	A375	0.235769877100251	log2(FC)
mm39	DolcettoB	Doench2018	CLDN12_9069_32885	A375	-0.500188902927069	log2(FC)
mm39	DolcettoB	Doench2018	ABCG8_64241_32886	A375	0.0961847218281206	log2(FC)
mm39	DolcettoB	Doench2018	CDK19_23097_32887	A375	0.305063733565284	log2(FC)
mm39	DolcettoB	Doench2018	S100B_6285_32888	A375	0.337788727182507	log2(FC)
mm39	DolcettoB	Doench2018	BSND_7809_32889	A375	0.183242453743269	log2(FC)
mm39	DolcettoB	Doench2018	RFNG_5986_32890	A375	0.0920926083695706	log2(FC)
mm39	DolcettoB	Doench2018	AK1_203_32891	A375	-0.136401831008581	log2(FC)
mm39	DolcettoB	Doench2018	TRIM8_81603_32892	A375	-0.309309423796271	log2(FC)
mm39	DolcettoB	Doench2018	TMEM178A_130733_32893	A375	-0.539380993106729	log2(FC)
mm39	DolcettoB	Doench2018	SLC22A1_6580_32894	A375	0.648200158262727	log2(FC)
mm39	DolcettoB	Doench2018	DRG2_1819_32895	A375	-0.356753197324751	log2(FC)
mm39	DolcettoB	Doench2018	DFFA_1676_32896	A375	0.368165500521083	log2(FC)
mm39	DolcettoB	Doench2018	H2AFY2_55506_32897	A375	-0.472076460018749	log2(FC)
mm39	DolcettoB	Doench2018	POTEA_340441_32898	A375	0.104763397565732	log2(FC)
mm39	DolcettoB	Doench2018	TSPAN1_10103_32899	A375	-0.120064544550375	log2(FC)
mm39	DolcettoB	Doench2018	MTX2_10651_32900	A375	-0.418102275631667	log2(FC)
mm39	DolcettoB	Doench2018	IGFBP2_3485_32901	A375	0.240102188732368	log2(FC)
mm39	DolcettoB	Doench2018	ACSM5_54988_32902	A375	0.150199742913178	log2(FC)
mm39	DolcettoB	Doench2018	INF2_64423_32903	A375	0.232906098997191	log2(FC)
mm39	DolcettoB	Doench2018	ENTPD8_377841_32904	A375	0.348140238730896	log2(FC)
mm39	DolcettoB	Doench2018	NCF2_4688_32905	A375	-0.0519942294088454	log2(FC)
mm39	DolcettoB	Doench2018	OR4N4_283694_32906	A375	0.455192330881417	log2(FC)
mm39	DolcettoB	Doench2018	POLR2B_5431_32907	A375	-1.96874045137061	log2(FC)
mm39	DolcettoB	Doench2018	MGAT5_4249_32908	A375	0.441538884222835	log2(FC)
mm39	DolcettoB	Doench2018	CENPBD1_92806_32909	A375	-0.905489288424508	log2(FC)
mm39	DolcettoB	Doench2018	RADIL_55698_32910	A375	-0.34281261815735	log2(FC)
mm39	DolcettoB	Doench2018	NVL_4931_32911	A375	-3.09944047290469	log2(FC)
mm39	DolcettoB	Doench2018	ZNF354B_117608_32912	A375	0.352962160448877	log2(FC)
mm39	DolcettoB	Doench2018	TCP11L2_255394_32913	A375	-2.75928775918918	log2(FC)
mm39	DolcettoB	Doench2018	LRFN1_57622_32914	A375	0.128663470216002	log2(FC)
mm39	DolcettoB	Doench2018	RCC1L_81554_32915	A375	-2.11209496198493	log2(FC)
mm39	DolcettoB	Doench2018	DNAJC18_202052_32916	A375	-0.101317783546317	log2(FC)
mm39	DolcettoB	Doench2018	SLC39A2_29986_32917	A375	0.130033640315997	log2(FC)
mm39	DolcettoB	Doench2018	CDCA7_83879_32918	A375	0.104451840515572	log2(FC)
mm39	DolcettoB	Doench2018	ATG5_9474_32919	A375	0.565231017490847	log2(FC)
mm39	DolcettoB	Doench2018	ECSIT_51295_32920	A375	-0.873001423900109	log2(FC)
mm39	DolcettoB	Doench2018	INSL3_3640_32921	A375	0.133814683598053	log2(FC)
mm39	DolcettoB	Doench2018	MC1R_4157_32922	A375	-2.05945271299659	log2(FC)
mm39	DolcettoB	Doench2018	ANKRD1_27063_32923	A375	-0.441468493706535	log2(FC)
mm39	DolcettoB	Doench2018	ACACA_31_32924	A375	-0.904089790759373	log2(FC)
mm39	DolcettoB	Doench2018	P2RX2_22953_32925	A375	0.140720994201549	log2(FC)
mm39	DolcettoB	Doench2018	TMED6_146456_32926	A375	0.0523255882249534	log2(FC)
mm39	DolcettoB	Doench2018	IGDCC4_57722_32927	A375	0.455026682713309	log2(FC)
mm39	DolcettoB	Doench2018	MYL1_4632_32928	A375	0.148729561505931	log2(FC)
mm39	DolcettoB	Doench2018	KIRREL2_84063_32929	A375	0.109741159197817	log2(FC)
mm39	DolcettoB	Doench2018	ZNF85_7639_32930	A375	-0.00758167567540833	log2(FC)
mm39	DolcettoB	Doench2018	SPACA6_147650_32931	A375	0.1617489714941	log2(FC)
mm39	DolcettoB	Doench2018	RERE_473_32932	A375	0.00411898411819584	log2(FC)
mm39	DolcettoB	Doench2018	HEATR3_55027_32933	A375	-3.07297493822006	log2(FC)
mm39	DolcettoB	Doench2018	EXOC3L1_283849_32934	A375	0.500682853916601	log2(FC)
mm39	DolcettoB	Doench2018	KLHDC10_23008_32935	A375	-0.0424908568605243	log2(FC)
mm39	DolcettoB	Doench2018	OR1L6_392390_32936	A375	0.398693912291849	log2(FC)
mm39	DolcettoB	Doench2018	C10orf91_170393_32937	A375	-0.0480259484963468	log2(FC)
mm39	DolcettoB	Doench2018	IRAK1_3654_32938	A375	-1.38111800133254	log2(FC)
mm39	DolcettoB	Doench2018	NIPA1_123606_32939	A375	0.309195823576236	log2(FC)
mm39	DolcettoB	Doench2018	CLCC1_23155_32940	A375	-2.12815923611358	log2(FC)
mm39	DolcettoB	Doench2018	BRAF_673_32941	A375	-3.29265097305409	log2(FC)
mm39	DolcettoB	Doench2018	TRIM7_81786_32942	A375	0.369921090601659	log2(FC)
mm39	DolcettoB	Doench2018	PIM2_11040_32943	A375	0.198745009541682	log2(FC)
mm39	DolcettoB	Doench2018	OR51G2_81282_32944	A375	-0.453058975234132	log2(FC)
mm39	DolcettoB	Doench2018	STK10_6793_32945	A375	0.36051600058202	log2(FC)
mm39	DolcettoB	Doench2018	PAX8_7849_32946	A375	-0.00937719818102976	log2(FC)
mm39	DolcettoB	Doench2018	PALB2_79728_32947	A375	-2.09728748521448	log2(FC)
mm39	DolcettoB	Doench2018	C20orf85_128602_32948	A375	0.291696822147229	log2(FC)
mm39	DolcettoB	Doench2018	GGT7_2686_32949	A375	0.204814015025787	log2(FC)
mm39	DolcettoB	Doench2018	STMN4_81551_32950	A375	0.434122040179693	log2(FC)
mm39	DolcettoB	Doench2018	PTPN3_5774_32951	A375	0.792248205579741	log2(FC)
mm39	DolcettoB	Doench2018	PDCD6IP_10015_32952	A375	-1.05945347776014	log2(FC)
mm39	DolcettoB	Doench2018	ZNF589_51385_32953	A375	0.284344504477684	log2(FC)
mm39	DolcettoB	Doench2018	RTCA_8634_32954	A375	-0.0171668072108488	log2(FC)
mm39	DolcettoB	Doench2018	AP2S1_1175_32955	A375	-2.39075740094862	log2(FC)
mm39	DolcettoB	Doench2018	FAM209A_200232_32956	A375	0.328292206108327	log2(FC)
mm39	DolcettoB	Doench2018	TRIM69_140691_32957	A375	0.174784693161186	log2(FC)
mm39	DolcettoB	Doench2018	DUSP28_285193_32958	A375	0.196184539131597	log2(FC)
mm39	DolcettoB	Doench2018	CBR4_84869_32959	A375	-0.445161945564104	log2(FC)
mm39	DolcettoB	Doench2018	ENDOU_8909_32960	A375	0.294655535356886	log2(FC)
mm39	DolcettoB	Doench2018	HELQ_113510_32961	A375	-0.692944477606433	log2(FC)
mm39	DolcettoB	Doench2018	MRPS36_92259_32962	A375	-0.95837189368111	log2(FC)
mm39	DolcettoB	Doench2018	KIF1A_547_32963	A375	0.210193015734042	log2(FC)
mm39	DolcettoB	Doench2018	RPL8_6132_32964	A375	-0.217283170015819	log2(FC)
mm39	DolcettoB	Doench2018	IQCC_55721_32965	A375	0.183225221126026	log2(FC)
mm39	DolcettoB	Doench2018	EDARADD_128178_32966	A375	0.170041830974087	log2(FC)
mm39	DolcettoB	Doench2018	PLCL2_23228_32967	A375	0.399309963759094	log2(FC)
mm39	DolcettoB	Doench2018	ECSCR_641700_32968	A375	0.0686197600050376	log2(FC)
mm39	DolcettoB	Doench2018	KCNK4_50801_32969	A375	0.00712910983585606	log2(FC)
mm39	DolcettoB	Doench2018	MARCKS_4082_32970	A375	0.268557188572573	log2(FC)
mm39	DolcettoB	Doench2018	PPY_5539_32971	A375	0.208569806420425	log2(FC)
mm39	DolcettoB	Doench2018	GK2_2712_32972	A375	0.679683516324972	log2(FC)
mm39	DolcettoB	Doench2018	ASB12_142689_32973	A375	0.673210505670253	log2(FC)
mm39	DolcettoB	Doench2018	SLC38A11_151258_32974	A375	0.20192612910811	log2(FC)
mm39	DolcettoB	Doench2018	CONTROL_CONTROL_32975	A375	0.699821249686658	log2(FC)
mm39	DolcettoB	Doench2018	CCDC68_80323_32976	A375	0.148719180073536	log2(FC)
mm39	DolcettoB	Doench2018	TNK2_10188_32977	A375	0.375793366662358	log2(FC)
mm39	DolcettoB	Doench2018	OCM2_4951_32978	A375	0.568686680382274	log2(FC)
mm39	DolcettoB	Doench2018	TSR2_90121_32979	A375	-2.1670446704635	log2(FC)
mm39	DolcettoB	Doench2018	PTPN6_5777_32980	A375	-0.114533986979847	log2(FC)
mm39	DolcettoB	Doench2018	DTWD2_285605_32981	A375	-0.453554076110849	log2(FC)
mm39	DolcettoB	Doench2018	MYL6B_140465_32982	A375	0.206011681134639	log2(FC)
mm39	DolcettoB	Doench2018	REN_5972_32983	A375	-2.44032110884058	log2(FC)
mm39	DolcettoB	Doench2018	RAVER1_125950_32984	A375	0.110447717592941	log2(FC)
mm39	DolcettoB	Doench2018	GRAPL_400581_32985	A375	0.0247002753565837	log2(FC)
mm39	DolcettoB	Doench2018	KCNC4_3749_32986	A375	-0.0973082896451166	log2(FC)
mm39	DolcettoB	Doench2018	RNF2_6045_32987	A375	-0.284650206489935	log2(FC)
mm39	DolcettoB	Doench2018	KCTD4_386618_32988	A375	-0.315581316671515	log2(FC)
mm39	DolcettoB	Doench2018	CAMKK1_84254_32989	A375	0.334540653422862	log2(FC)
mm39	DolcettoB	Doench2018	ABI2_10152_32990	A375	-1.93202342126622	log2(FC)
mm39	DolcettoB	Doench2018	SLITRK5_26050_32991	A375	0.183593155158097	log2(FC)
mm39	DolcettoB	Doench2018	ZNF112_7771_32992	A375	0.549537064304141	log2(FC)
mm39	DolcettoB	Doench2018	SPATA31A1_647060_32993	A375	-0.547251883021963	log2(FC)
mm39	DolcettoB	Doench2018	C11orf44_283171_32994	A375	-1.90073213479558	log2(FC)
mm39	DolcettoB	Doench2018	CYBRD1_79901_32995	A375	0.105537399247168	log2(FC)
mm39	DolcettoB	Doench2018	SEC14L2_23541_32996	A375	-0.689450114484189	log2(FC)
mm39	DolcettoB	Doench2018	TUSC1_286319_32997	A375	-0.711541248076316	log2(FC)
mm39	DolcettoB	Doench2018	GPX3_2878_32998	A375	0.187851191354975	log2(FC)
mm39	DolcettoB	Doench2018	SORCS1_114815_32999	A375	0.164665240593089	log2(FC)
mm39	DolcettoB	Doench2018	OR51S1_119692_33000	A375	0.599603293121815	log2(FC)
mm39	DolcettoB	Doench2018	CIZ1_25792_33001	A375	-2.16518698941699	log2(FC)
mm39	DolcettoB	Doench2018	RP9_6100_33002	A375	-0.481276349944306	log2(FC)
mm39	DolcettoB	Doench2018	IMPDH2_3615_33003	A375	-1.66901966862162	log2(FC)
mm39	DolcettoB	Doench2018	PRKAB2_5565_33004	A375	0.377794722880009	log2(FC)
mm39	DolcettoB	Doench2018	BPIFA3_128861_33005	A375	-0.754062494489486	log2(FC)
mm39	DolcettoB	Doench2018	STARD10_10809_33006	A375	-2.3248975752555	log2(FC)
mm39	DolcettoB	Doench2018	WNT10B_7480_33007	A375	0.104794156094438	log2(FC)
mm39	DolcettoB	Doench2018	MVP_9961_33008	A375	0.398376877373295	log2(FC)
mm39	DolcettoB	Doench2018	ALOX12_239_33009	A375	0.306942603119628	log2(FC)
mm39	DolcettoB	Doench2018	SNX7_51375_33010	A375	-0.434156326854306	log2(FC)
mm39	DolcettoB	Doench2018	CCDC88B_283234_33011	A375	-0.058469772437473	log2(FC)
mm39	DolcettoB	Doench2018	ZNF747_65988_33012	A375	0.0471910745954514	log2(FC)
mm39	DolcettoB	Doench2018	SGMS2_166929_33013	A375	-0.251635272374307	log2(FC)
mm39	DolcettoB	Doench2018	ZNF764_92595_33014	A375	-0.0489997957216039	log2(FC)
mm39	DolcettoB	Doench2018	TAF6_6878_33015	A375	-1.75234546091993	log2(FC)
mm39	DolcettoB	Doench2018	TOLLIP_54472_33016	A375	-0.0895015492297	log2(FC)
mm39	DolcettoB	Doench2018	MATN3_4148_33017	A375	-1.34095207618102	log2(FC)
mm39	DolcettoB	Doench2018	TMEM68_137695_33018	A375	-0.136498867165116	log2(FC)
mm39	DolcettoB	Doench2018	FAM149B1_317662_33019	A375	-2.8392836933797	log2(FC)
mm39	DolcettoB	Doench2018	USH1G_124590_33020	A375	0.482161872549241	log2(FC)
mm39	DolcettoB	Doench2018	PTGDR_5729_33021	A375	0.202992488294272	log2(FC)
mm39	DolcettoB	Doench2018	MUM1_84939_33022	A375	-2.60190117078149	log2(FC)
mm39	DolcettoB	Doench2018	CDH24_64403_33023	A375	0.193775784181807	log2(FC)
mm39	DolcettoB	Doench2018	MYRF_745_33024	A375	-0.177243863800196	log2(FC)
mm39	DolcettoB	Doench2018	LACTB_114294_33025	A375	-0.0596549245630885	log2(FC)
mm39	DolcettoB	Doench2018	STRIP2_57464_33026	A375	0.130782976291616	log2(FC)
mm39	DolcettoB	Doench2018	ATG4D_84971_33027	A375	-1.37077061996437	log2(FC)
mm39	DolcettoB	Doench2018	KLHL5_51088_33028	A375	-0.227100297456711	log2(FC)
mm39	DolcettoB	Doench2018	MFSD2B_388931_33029	A375	-0.0826727519132702	log2(FC)
mm39	DolcettoB	Doench2018	MON1A_84315_33030	A375	0.131151866898222	log2(FC)
mm39	DolcettoB	Doench2018	PBX2_5089_33031	A375	0.200149520802087	log2(FC)
mm39	DolcettoB	Doench2018	FANCA_2175_33032	A375	-0.276860501407005	log2(FC)
mm39	DolcettoB	Doench2018	NDST2_8509_33033	A375	0.167759167653432	log2(FC)
mm39	DolcettoB	Doench2018	DAZL_1618_33034	A375	0.055378108750272	log2(FC)
mm39	DolcettoB	Doench2018	DEPTOR_64798_33035	A375	0.20801441327876	log2(FC)
mm39	DolcettoB	Doench2018	GPX1_2876_33036	A375	0.577236488849861	log2(FC)
mm39	DolcettoB	Doench2018	RB1CC1_9821_33037	A375	0.227337416121809	log2(FC)
mm39	DolcettoB	Doench2018	MC1R_4157_33038	A375	0.12004927013583	log2(FC)
mm39	DolcettoB	Doench2018	PPP1CA_5499_33039	A375	0.13496138420073	log2(FC)
mm39	DolcettoB	Doench2018	PKDCC_91461_33040	A375	0.250213426259174	log2(FC)
mm39	DolcettoB	Doench2018	PSMB8_5696_33041	A375	0.300705190538284	log2(FC)
mm39	DolcettoB	Doench2018	ARID5A_10865_33042	A375	0.0249408774356126	log2(FC)
mm39	DolcettoB	Doench2018	CYS1_192668_33043	A375	0.40756666400414	log2(FC)
mm39	DolcettoB	Doench2018	NGF_4803_33044	A375	-0.1875914768684	log2(FC)
mm39	DolcettoB	Doench2018	SUB1_10923_33045	A375	-0.576514559319589	log2(FC)
mm39	DolcettoB	Doench2018	ITGB4_3691_33046	A375	0.0797331667434886	log2(FC)
mm39	DolcettoB	Doench2018	KCTD5_54442_33047	A375	0.24760599557563	log2(FC)
mm39	DolcettoB	Doench2018	AFAP1L2_84632_33048	A375	0.0846510118465162	log2(FC)
mm39	DolcettoB	Doench2018	KLHL2_11275_33049	A375	-0.103526386984894	log2(FC)
mm39	DolcettoB	Doench2018	PMP22_5376_33050	A375	0.352177993979355	log2(FC)
mm39	DolcettoB	Doench2018	KIF1A_547_33051	A375	-0.0632498650548733	log2(FC)
mm39	DolcettoB	Doench2018	ARHGDIA_396_33052	A375	-2.64819215865935	log2(FC)
mm39	DolcettoB	Doench2018	FGFRL1_53834_33053	A375	-0.0702856065494935	log2(FC)
mm39	DolcettoB	Doench2018	CONTROL_CONTROL_33054	A375	-2.88251196277715	log2(FC)
mm39	DolcettoB	Doench2018	MMP24_10893_33055	A375	0.166506340555705	log2(FC)
mm39	DolcettoB	Doench2018	C2orf68_388969_33056	A375	0.184555952326315	log2(FC)
mm39	DolcettoB	Doench2018	ATF1_466_33057	A375	0.126452169251015	log2(FC)
mm39	DolcettoB	Doench2018	COL5A1_1289_33058	A375	-2.36307978776823	log2(FC)
mm39	DolcettoB	Doench2018	DPH7_92715_33059	A375	0.321112966212202	log2(FC)
mm39	DolcettoB	Doench2018	TIMELESS_8914_33060	A375	-2.06725641899272	log2(FC)
mm39	DolcettoB	Doench2018	STEAP3_55240_33061	A375	-0.274535395706164	log2(FC)
mm39	DolcettoB	Doench2018	DLK2_65989_33062	A375	-1.60906603575116	log2(FC)
mm39	DolcettoB	Doench2018	SIVA1_10572_33063	A375	-1.28967560464759	log2(FC)
mm39	DolcettoB	Doench2018	MPRIP_23164_33064	A375	-0.222012389552671	log2(FC)
mm39	DolcettoB	Doench2018	FAM171A1_221061_33065	A375	0.521688191285888	log2(FC)
mm39	DolcettoB	Doench2018	VTI1A_143187_33066	A375	-0.0510783488120576	log2(FC)
mm39	DolcettoB	Doench2018	AAED1_195827_33067	A375	-0.112836140434556	log2(FC)
mm39	DolcettoB	Doench2018	TOB2_10766_33068	A375	-0.248161612386247	log2(FC)
mm39	DolcettoB	Doench2018	GOLM1_51280_33069	A375	-1.46835978561087	log2(FC)
mm39	DolcettoB	Doench2018	TNFAIP8L3_388121_33070	A375	0.0126927930691434	log2(FC)
mm39	DolcettoB	Doench2018	LPGAT1_9926_33071	A375	-0.0609677525660908	log2(FC)
mm39	DolcettoB	Doench2018	SYNE2_23224_33072	A375	0.340166237571559	log2(FC)
mm39	DolcettoB	Doench2018	B3GNT2_10678_33073	A375	-1.48725435566198	log2(FC)
mm39	DolcettoB	Doench2018	SMC3_9126_33074	A375	-2.23517333556532	log2(FC)
mm39	DolcettoB	Doench2018	MYL9_10398_33075	A375	0.58814963206691	log2(FC)
mm39	DolcettoB	Doench2018	TIGD6_81789_33076	A375	-0.800540292060021	log2(FC)
mm39	DolcettoB	Doench2018	CTAG1B_1485_33077	A375	0.395308179102318	log2(FC)
mm39	DolcettoB	Doench2018	ZBTB46_140685_33078	A375	0.109603709194151	log2(FC)
mm39	DolcettoB	Doench2018	IL6ST_3572_33079	A375	0.134118102940456	log2(FC)
mm39	DolcettoB	Doench2018	ANAPC1_64682_33080	A375	-1.60357286491895	log2(FC)
mm39	DolcettoB	Doench2018	PDCD2_5134_33081	A375	-2.35517647499221	log2(FC)
mm39	DolcettoB	Doench2018	DTX4_23220_33082	A375	0.0208063835683744	log2(FC)
mm39	DolcettoB	Doench2018	WDR38_401551_33083	A375	-1.54616898840043	log2(FC)
mm39	DolcettoB	Doench2018	NOD1_10392_33084	A375	-1.90180823947176	log2(FC)
mm39	DolcettoB	Doench2018	MMP24_10893_33085	A375	0.376873326484424	log2(FC)
mm39	DolcettoB	Doench2018	GABRB3_2562_33086	A375	0.113870676566577	log2(FC)
mm39	DolcettoB	Doench2018	PANK1_53354_33087	A375	-0.917455175553422	log2(FC)
mm39	DolcettoB	Doench2018	LSM1_27257_33088	A375	-0.526751959038512	log2(FC)
mm39	DolcettoB	Doench2018	RASIP1_54922_33089	A375	-0.310893168058595	log2(FC)
mm39	DolcettoB	Doench2018	CD8B_926_33090	A375	0.262854142738365	log2(FC)
mm39	DolcettoB	Doench2018	CTNNB1_1499_33091	A375	-2.83176884760143	log2(FC)
mm39	DolcettoB	Doench2018	MEGF6_1953_33092	A375	0.644452037945938	log2(FC)
mm39	DolcettoB	Doench2018	TIRAP_114609_33093	A375	0.10589033244254	log2(FC)
mm39	DolcettoB	Doench2018	ZNF469_84627_33094	A375	0.441584598138779	log2(FC)
mm39	DolcettoB	Doench2018	TRPM5_29850_33095	A375	0.564399936586563	log2(FC)
mm39	DolcettoB	Doench2018	CDK5R2_8941_33096	A375	-0.198349671636349	log2(FC)
mm39	DolcettoB	Doench2018	FGR_2268_33097	A375	-0.545160091325787	log2(FC)
mm39	DolcettoB	Doench2018	TUFM_7284_33098	A375	0.0602320111234325	log2(FC)
mm39	DolcettoB	Doench2018	ISCA1_81689_33099	A375	-0.167608164123279	log2(FC)
mm39	DolcettoB	Doench2018	CONTROL_CONTROL_33100	A375	0.430037100692772	log2(FC)
mm39	DolcettoB	Doench2018	CRX_1406_33101	A375	0.257383017884159	log2(FC)
mm39	DolcettoB	Doench2018	RRBP1_6238_33102	A375	-0.0153853111560337	log2(FC)
mm39	DolcettoB	Doench2018	PNMA8A_55228_33103	A375	0.184304132723431	log2(FC)
mm39	DolcettoB	Doench2018	CHGA_1113_33104	A375	-0.14337343873052	log2(FC)
mm39	DolcettoB	Doench2018	CKM_1158_33105	A375	0.201588269349126	log2(FC)
mm39	DolcettoB	Doench2018	ERBB2_2064_33106	A375	-0.440273682237632	log2(FC)
mm39	DolcettoB	Doench2018	CHRAC1_54108_33107	A375	0.628364618419548	log2(FC)
mm39	DolcettoB	Doench2018	NDUFV3_4731_33108	A375	0.1488960891835	log2(FC)
mm39	DolcettoB	Doench2018	MAPK14_1432_33109	A375	-0.929299422839623	log2(FC)
mm39	DolcettoB	Doench2018	BROX_148362_33110	A375	-0.298174802158093	log2(FC)
mm39	DolcettoB	Doench2018	SNX27_81609_33111	A375	-0.0177070292902381	log2(FC)
mm39	DolcettoB	Doench2018	RAX2_84839_33112	A375	0.32122853687774	log2(FC)
mm39	DolcettoB	Doench2018	CT45A10_102723631_33113	A375	-0.598983828209856	log2(FC)
mm39	DolcettoB	Doench2018	LMO2_4005_33114	A375	-0.0181203035670174	log2(FC)
mm39	DolcettoB	Doench2018	PKP4_8502_33115	A375	-0.0331024551368936	log2(FC)
mm39	DolcettoB	Doench2018	INF2_64423_33116	A375	0.169552477529621	log2(FC)
mm39	DolcettoB	Doench2018	RNGTT_8732_33117	A375	-2.9335387232131	log2(FC)
mm39	DolcettoB	Doench2018	TRIT1_54802_33118	A375	0.0970869696904718	log2(FC)
mm39	DolcettoB	Doench2018	MVP_9961_33119	A375	-0.547366378299362	log2(FC)
mm39	DolcettoB	Doench2018	TDRD15_100129278_33120	A375	0.420950532590565	log2(FC)
mm39	DolcettoB	Doench2018	PTPN13_5783_33121	A375	0.461900011423836	log2(FC)
mm39	DolcettoB	Doench2018	ZBED6CL_113763_33122	A375	-0.117623143997666	log2(FC)
mm39	DolcettoB	Doench2018	LIN28A_79727_33123	A375	0.507123479147583	log2(FC)
mm39	DolcettoB	Doench2018	CONTROL_CONTROL_33124	A375	0.217744244986806	log2(FC)
mm39	DolcettoB	Doench2018	ASAP1_50807_33125	A375	-0.276997098026866	log2(FC)
mm39	DolcettoB	Doench2018	EPN1_29924_33126	A375	-2.62794540646046	log2(FC)
mm39	DolcettoB	Doench2018	RNASE2_6036_33127	A375	0.109779611593984	log2(FC)
mm39	DolcettoB	Doench2018	TDP2_51567_33128	A375	-2.63142368782655	log2(FC)
mm39	DolcettoB	Doench2018	CHST5_23563_33129	A375	0.152889956231017	log2(FC)
mm39	DolcettoB	Doench2018	LOXL2_4017_33130	A375	0.490211112802082	log2(FC)
mm39	DolcettoB	Doench2018	TMEM248_55069_33131	A375	0.179415119156358	log2(FC)
mm39	DolcettoB	Doench2018	TRIM39_56658_33132	A375	0.148847759162847	log2(FC)
mm39	DolcettoB	Doench2018	DDX54_79039_33133	A375	-2.43376993800197	log2(FC)
mm39	DolcettoB	Doench2018	CRYGN_155051_33134	A375	0.122870824796774	log2(FC)
mm39	DolcettoB	Doench2018	SERPINH1_871_33135	A375	0.599046470916259	log2(FC)
mm39	DolcettoB	Doench2018	KMT2A_4297_33136	A375	-1.58928873767933	log2(FC)
mm39	DolcettoB	Doench2018	DMC1_11144_33137	A375	0.483215911545521	log2(FC)
mm39	DolcettoB	Doench2018	TBC1D5_9779_33138	A375	-1.5000741152365	log2(FC)
mm39	DolcettoB	Doench2018	GJB6_10804_33139	A375	0.321338607847538	log2(FC)
mm39	DolcettoB	Doench2018	FOPNL_123811_33140	A375	0.0530251835746714	log2(FC)
mm39	DolcettoB	Doench2018	EIF2B5_8893_33141	A375	-2.5861582716394	log2(FC)
mm39	DolcettoB	Doench2018	KCTD15_79047_33142	A375	-0.55384506701477	log2(FC)
mm39	DolcettoB	Doench2018	AARSD1_80755_33143	A375	0.143193636304757	log2(FC)
mm39	DolcettoB	Doench2018	BMP1_649_33144	A375	0.251854922792625	log2(FC)
mm39	DolcettoB	Doench2018	CCDC3_83643_33145	A375	0.241048781245017	log2(FC)
mm39	DolcettoB	Doench2018	ZNF362_149076_33146	A375	-0.749636555256752	log2(FC)
mm39	DolcettoB	Doench2018	RTN4R_65078_33147	A375	0.137080679087267	log2(FC)
mm39	DolcettoB	Doench2018	SYT9_143425_33148	A375	-0.0679971129675331	log2(FC)
mm39	DolcettoB	Doench2018	IRF1_3659_33149	A375	-0.135008475426446	log2(FC)
mm39	DolcettoB	Doench2018	ABCA5_23461_33150	A375	0.156749161099717	log2(FC)
mm39	DolcettoB	Doench2018	CCDC85B_11007_33151	A375	-0.25031022243976	log2(FC)
mm39	DolcettoB	Doench2018	ZSCAN1_284312_33152	A375	0.0349263526335829	log2(FC)
mm39	DolcettoB	Doench2018	GRB14_2888_33153	A375	0.354717853663295	log2(FC)
mm39	DolcettoB	Doench2018	SCAF1_58506_33154	A375	-0.43696279387805	log2(FC)
mm39	DolcettoB	Doench2018	KHDRBS1_10657_33155	A375	-0.914377009155963	log2(FC)
mm39	DolcettoB	Doench2018	NISCH_11188_33156	A375	-0.0939974306295783	log2(FC)
mm39	DolcettoB	Doench2018	NEURL3_93082_33157	A375	0.189009556580527	log2(FC)
mm39	DolcettoB	Doench2018	C1QTNF3_114899_33158	A375	0.403148780569415	log2(FC)
mm39	DolcettoB	Doench2018	CASKIN1_57524_33159	A375	-1.82715706667409	log2(FC)
mm39	DolcettoB	Doench2018	ALMS1_7840_33160	A375	0.434682423115747	log2(FC)
mm39	DolcettoB	Doench2018	RPL24_6152_33161	A375	-2.11644352750725	log2(FC)
mm39	DolcettoB	Doench2018	C4orf19_55286_33162	A375	-0.380159799941159	log2(FC)
mm39	DolcettoB	Doench2018	BRCC3_79184_33163	A375	0.497085648954627	log2(FC)
mm39	DolcettoB	Doench2018	CENPN_55839_33164	A375	-2.30486898248402	log2(FC)
mm39	DolcettoB	Doench2018	TYMSOS_494514_33165	A375	-0.0509687158975182	log2(FC)
mm39	DolcettoB	Doench2018	RPS27L_51065_33166	A375	0.449172618750204	log2(FC)
mm39	DolcettoB	Doench2018	NOXA1_10811_33167	A375	0.351514844508506	log2(FC)
mm39	DolcettoB	Doench2018	SERPINF2_5345_33168	A375	-0.673902828931693	log2(FC)
mm39	DolcettoB	Doench2018	NCOA6_23054_33169	A375	-0.0796963290289075	log2(FC)
mm39	DolcettoB	Doench2018	ARL6IP4_51329_33170	A375	0.185390856766771	log2(FC)
mm39	DolcettoB	Doench2018	OR6B1_135946_33171	A375	0.396772312735946	log2(FC)
mm39	DolcettoB	Doench2018	MCM7_4176_33172	A375	-0.0792917754184717	log2(FC)
mm39	DolcettoB	Doench2018	MYCL_4610_33173	A375	-0.148445240173151	log2(FC)
mm39	DolcettoB	Doench2018	SMYD5_10322_33174	A375	0.284219948283994	log2(FC)
mm39	DolcettoB	Doench2018	VSIG10_54621_33175	A375	0.176910977672586	log2(FC)
mm39	DolcettoB	Doench2018	LSAMP_4045_33176	A375	-0.368096358533176	log2(FC)
mm39	DolcettoB	Doench2018	ALYREF_10189_33177	A375	-1.08953249085741	log2(FC)
mm39	DolcettoB	Doench2018	GRPEL2_134266_33178	A375	-0.0420880510126843	log2(FC)
mm39	DolcettoB	Doench2018	GATC_283459_33179	A375	-0.784736117759511	log2(FC)
mm39	DolcettoB	Doench2018	UCK1_83549_33180	A375	-0.205465899349686	log2(FC)
mm39	DolcettoB	Doench2018	NUDT14_256281_33181	A375	-0.0920095880413961	log2(FC)
mm39	DolcettoB	Doench2018	CELSR2_1952_33182	A375	-2.91363514994102	log2(FC)
mm39	DolcettoB	Doench2018	PDGFRB_5159_33183	A375	0.0858081484227661	log2(FC)
mm39	DolcettoB	Doench2018	AKAP5_9495_33184	A375	-1.40009647856121	log2(FC)
mm39	DolcettoB	Doench2018	ADCY9_115_33185	A375	-2.10877801070914	log2(FC)
mm39	DolcettoB	Doench2018	SLC15A4_121260_33186	A375	-2.64890141710256	log2(FC)
mm39	DolcettoB	Doench2018	SDK1_221935_33187	A375	0.196128452953356	log2(FC)
mm39	DolcettoB	Doench2018	PARD6G_84552_33188	A375	0.269536070842333	log2(FC)
mm39	DolcettoB	Doench2018	TBK1_29110_33189	A375	-0.678762264694285	log2(FC)
mm39	DolcettoB	Doench2018	ATXN2L_11273_33190	A375	-0.160672028958475	log2(FC)
mm39	DolcettoB	Doench2018	ERAS_3266_33191	A375	0.243526489935496	log2(FC)
mm39	DolcettoB	Doench2018	SLITRK4_139065_33192	A375	0.299635470686156	log2(FC)
mm39	DolcettoB	Doench2018	TACR1_6869_33193	A375	-0.119628079854285	log2(FC)
mm39	DolcettoB	Doench2018	LSM14B_149986_33194	A375	-0.855183138478655	log2(FC)
mm39	DolcettoB	Doench2018	LPIN2_9663_33195	A375	0.128298487838297	log2(FC)
mm39	DolcettoB	Doench2018	TTYH1_57348_33196	A375	0.334297336971971	log2(FC)
mm39	DolcettoB	Doench2018	FAM149A_25854_33197	A375	0.114760259307218	log2(FC)
mm39	DolcettoB	Doench2018	NAALADL2_254827_33198	A375	0.517207461179607	log2(FC)
mm39	DolcettoB	Doench2018	RGS22_26166_33199	A375	0.279804068696437	log2(FC)
mm39	DolcettoB	Doench2018	PARD6G_84552_33200	A375	-0.480773354025361	log2(FC)
mm39	DolcettoB	Doench2018	INO80C_125476_33201	A375	0.146054591773447	log2(FC)
mm39	DolcettoB	Doench2018	TAS2R14_50840_33202	A375	0.0693827622478135	log2(FC)
mm39	DolcettoB	Doench2018	PLCL1_5334_33203	A375	-0.293731866161767	log2(FC)
mm39	DolcettoB	Doench2018	RHPN1_114822_33204	A375	-0.0132445546485352	log2(FC)
mm39	DolcettoB	Doench2018	CYTH3_9265_33205	A375	0.0279477054534797	log2(FC)
mm39	DolcettoB	Doench2018	SLC27A2_11001_33206	A375	0.215660810732231	log2(FC)
mm39	DolcettoB	Doench2018	CLEC16A_23274_33207	A375	-0.143962227484011	log2(FC)
mm39	DolcettoB	Doench2018	RABEP1_9135_33208	A375	0.166013409462027	log2(FC)
mm39	DolcettoB	Doench2018	ADCY5_111_33209	A375	0.0111192104417651	log2(FC)
mm39	DolcettoB	Doench2018	WDR17_116966_33210	A375	-1.24355643177371	log2(FC)
mm39	DolcettoB	Doench2018	TIGD5_84948_33211	A375	0.314727159378628	log2(FC)
mm39	DolcettoB	Doench2018	LRRC8C_84230_33212	A375	0.0977371319270636	log2(FC)
mm39	DolcettoB	Doench2018	GGNBP2_79893_33213	A375	-0.429507473435148	log2(FC)
mm39	DolcettoB	Doench2018	CEP192_55125_33214	A375	-2.46732867434876	log2(FC)
mm39	DolcettoB	Doench2018	GALNT7_51809_33215	A375	-0.137966327325562	log2(FC)
mm39	DolcettoB	Doench2018	SNRNP70_6625_33216	A375	-3.79005740171738	log2(FC)
mm39	DolcettoB	Doench2018	ZNF768_79724_33217	A375	-0.364852836174053	log2(FC)
mm39	DolcettoB	Doench2018	ZNF77_58492_33218	A375	-0.914538722285653	log2(FC)
mm39	DolcettoB	Doench2018	TMEM120A_83862_33219	A375	0.153049812350729	log2(FC)
mm39	DolcettoB	Doench2018	TPSD1_23430_33220	A375	-1.10938490842635	log2(FC)
mm39	DolcettoB	Doench2018	HELQ_113510_33221	A375	-1.13348763511331	log2(FC)
mm39	DolcettoB	Doench2018	MED30_90390_33222	A375	-2.57968334622608	log2(FC)
mm39	DolcettoB	Doench2018	HCN1_348980_33223	A375	0.231081450277694	log2(FC)
mm39	DolcettoB	Doench2018	SH2B3_10019_33224	A375	-0.592303209135154	log2(FC)
mm39	DolcettoB	Doench2018	FAM160B1_57700_33225	A375	0.00265060009057368	log2(FC)
mm39	DolcettoB	Doench2018	LRRD1_401387_33226	A375	-0.0992868239933299	log2(FC)
mm39	DolcettoB	Doench2018	DRAM1_55332_33227	A375	-0.561199462650939	log2(FC)
mm39	DolcettoB	Doench2018	LYN_4067_33228	A375	-0.195679312470044	log2(FC)
mm39	DolcettoB	Doench2018	ZCCHC18_644353_33229	A375	-2.20357942348653	log2(FC)
mm39	DolcettoB	Doench2018	TLDC1_57707_33230	A375	0.329583426291451	log2(FC)
mm39	DolcettoB	Doench2018	MYO19_80179_33231	A375	0.931391337379884	log2(FC)
mm39	DolcettoB	Doench2018	ADAM32_203102_33232	A375	0.461551500340366	log2(FC)
mm39	DolcettoB	Doench2018	UCKL1_54963_33233	A375	0.317062594263982	log2(FC)
mm39	DolcettoB	Doench2018	TOR1A_1861_33234	A375	0.272704734137004	log2(FC)
mm39	DolcettoB	Doench2018	GJB2_2706_33235	A375	0.25743315494467	log2(FC)
mm39	DolcettoB	Doench2018	ZNF527_84503_33236	A375	0.471986476183809	log2(FC)
mm39	DolcettoB	Doench2018	RIC1_57589_33237	A375	-0.47133964293014	log2(FC)
mm39	DolcettoB	Doench2018	B4GALT1_2683_33238	A375	0.312862658185125	log2(FC)
mm39	DolcettoB	Doench2018	SELENON_57190_33239	A375	-0.46282687601722	log2(FC)
mm39	DolcettoB	Doench2018	ANO10_55129_33240	A375	0.040359238740703	log2(FC)
mm39	DolcettoB	Doench2018	TTC21B_79809_33241	A375	0.289025093419422	log2(FC)
mm39	DolcettoB	Doench2018	NR3C1_2908_33242	A375	0.0895953535380508	log2(FC)
mm39	DolcettoB	Doench2018	LDB1_8861_33243	A375	0.229993208444593	log2(FC)
mm39	DolcettoB	Doench2018	GPATCH3_63906_33244	A375	-2.10212748921205	log2(FC)
mm39	DolcettoB	Doench2018	XPOT_11260_33245	A375	-1.04325682027595	log2(FC)
mm39	DolcettoB	Doench2018	BEND5_79656_33246	A375	0.262540927515024	log2(FC)
mm39	DolcettoB	Doench2018	CDKN2D_1032_33247	A375	-1.1501951809897	log2(FC)
mm39	DolcettoB	Doench2018	POPDC3_64208_33248	A375	-2.4915399274157	log2(FC)
mm39	DolcettoB	Doench2018	C11orf24_53838_33249	A375	-0.277572192194727	log2(FC)
mm39	DolcettoB	Doench2018	SRRM1_10250_33250	A375	0.186031088882751	log2(FC)
mm39	DolcettoB	Doench2018	ACADVL_37_33251	A375	0.109281493631817	log2(FC)
mm39	DolcettoB	Doench2018	COL4A4_1286_33252	A375	-0.0151362706858639	log2(FC)
mm39	DolcettoB	Doench2018	CTCFL_140690_33253	A375	-0.545750651259532	log2(FC)
mm39	DolcettoB	Doench2018	POLDIP2_26073_33254	A375	-0.223902765440665	log2(FC)
mm39	DolcettoB	Doench2018	RSG1_79363_33255	A375	0.209742112030053	log2(FC)
mm39	DolcettoB	Doench2018	B3GNT2_10678_33256	A375	-0.565393719248314	log2(FC)
mm39	DolcettoB	Doench2018	TRABD2B_388630_33257	A375	-1.93012819649981	log2(FC)
mm39	DolcettoB	Doench2018	LCAT_3931_33258	A375	0.305495007062418	log2(FC)
mm39	DolcettoB	Doench2018	FAM189A1_23359_33259	A375	-0.0890953474246068	log2(FC)
mm39	DolcettoB	Doench2018	SSX2IP_117178_33260	A375	0.0528968374982386	log2(FC)
mm39	DolcettoB	Doench2018	CHAMP1_283489_33261	A375	-0.473107286634097	log2(FC)
mm39	DolcettoB	Doench2018	AKIRIN1_79647_33262	A375	-1.02033400812061	log2(FC)
mm39	DolcettoB	Doench2018	DUS1L_64118_33263	A375	-0.605776593251635	log2(FC)
mm39	DolcettoB	Doench2018	MRPL14_64928_33264	A375	-0.159806879273159	log2(FC)
mm39	DolcettoB	Doench2018	RCHY1_25898_33265	A375	0.556918252195468	log2(FC)
mm39	DolcettoB	Doench2018	RRNAD1_51093_33266	A375	-1.38348179069708	log2(FC)
mm39	DolcettoB	Doench2018	CDKL1_8814_33267	A375	-0.00741920079141859	log2(FC)
mm39	DolcettoB	Doench2018	PRUNE1_58497_33268	A375	0.309934338431506	log2(FC)
mm39	DolcettoB	Doench2018	RMND5A_64795_33269	A375	-0.58343355293518	log2(FC)
mm39	DolcettoB	Doench2018	CTDSPL_10217_33270	A375	0.059865700435598	log2(FC)
mm39	DolcettoB	Doench2018	UPK1B_7348_33271	A375	0.402685602451223	log2(FC)
mm39	DolcettoB	Doench2018	SPIRE1_56907_33272	A375	0.250730798474277	log2(FC)
mm39	DolcettoB	Doench2018	WDR45_11152_33273	A375	-1.0494140144827	log2(FC)
mm39	DolcettoB	Doench2018	ID4_3400_33274	A375	-1.86501978371917	log2(FC)
mm39	DolcettoB	Doench2018	FZR1_51343_33275	A375	-0.805466686058726	log2(FC)
mm39	DolcettoB	Doench2018	HYAL2_8692_33276	A375	0.262273928409097	log2(FC)
mm39	DolcettoB	Doench2018	NMB_4828_33277	A375	0.00261835709387157	log2(FC)
mm39	DolcettoB	Doench2018	DCDC2C_728597_33278	A375	0.00823890239322853	log2(FC)
mm39	DolcettoB	Doench2018	RNF166_115992_33279	A375	-0.997012139120824	log2(FC)
mm39	DolcettoB	Doench2018	CARMIL3_90668_33280	A375	0.307019490547217	log2(FC)
mm39	DolcettoB	Doench2018	PGBD1_84547_33281	A375	0.0895504149365831	log2(FC)
mm39	DolcettoB	Doench2018	ARFIP2_23647_33282	A375	0.442734944337412	log2(FC)
mm39	DolcettoB	Doench2018	PLXNB2_23654_33283	A375	0.494157728583391	log2(FC)
mm39	DolcettoB	Doench2018	RPS14_6208_33284	A375	-2.11892516806887	log2(FC)
mm39	DolcettoB	Doench2018	ATG14_22863_33285	A375	-0.285278466662525	log2(FC)
mm39	DolcettoB	Doench2018	ATP2A3_489_33286	A375	-1.40584003735309	log2(FC)
mm39	DolcettoB	Doench2018	GOLGA7B_401647_33287	A375	-2.5311047567051	log2(FC)
mm39	DolcettoB	Doench2018	ANKRD55_79722_33288	A375	-0.106613168950539	log2(FC)
mm39	DolcettoB	Doench2018	THRB_7068_33289	A375	0.295606537013096	log2(FC)
mm39	DolcettoB	Doench2018	CABIN1_23523_33290	A375	-3.45044958668129	log2(FC)
mm39	DolcettoB	Doench2018	CDCA5_113130_33291	A375	-2.46769349407856	log2(FC)
mm39	DolcettoB	Doench2018	LGALS7_3963_33292	A375	0.464953627036946	log2(FC)
mm39	DolcettoB	Doench2018	CABLES2_81928_33293	A375	-0.661648818178503	log2(FC)
mm39	DolcettoB	Doench2018	FTSJ1_24140_33294	A375	0.00859983160461897	log2(FC)
mm39	DolcettoB	Doench2018	NSUN7_79730_33295	A375	0.620387792823983	log2(FC)
mm39	DolcettoB	Doench2018	GK_2710_33296	A375	0.411407175602253	log2(FC)
mm39	DolcettoB	Doench2018	LMBRD1_55788_33297	A375	-1.46351813560853	log2(FC)
mm39	DolcettoB	Doench2018	CFAP74_85452_33298	A375	0.186105546523818	log2(FC)
mm39	DolcettoB	Doench2018	ATG4D_84971_33299	A375	-1.77288600101594	log2(FC)
mm39	DolcettoB	Doench2018	MYO1C_4641_33300	A375	0.0202940905047356	log2(FC)
mm39	DolcettoB	Doench2018	CHKB_1120_33301	A375	0.0631458919847645	log2(FC)
mm39	DolcettoB	Doench2018	GIPC1_10755_33302	A375	-0.0580649372945724	log2(FC)
mm39	DolcettoB	Doench2018	PDE9A_5152_33303	A375	0.298164132640653	log2(FC)
mm39	DolcettoB	Doench2018	SLC35G2_80723_33304	A375	-0.47688550372554	log2(FC)
mm39	DolcettoB	Doench2018	ERMARD_55780_33305	A375	0.107809548055988	log2(FC)
mm39	DolcettoB	Doench2018	EPS15L1_58513_33306	A375	-1.48859723027012	log2(FC)
mm39	DolcettoB	Doench2018	ACTB_60_33307	A375	-0.102104837603603	log2(FC)
mm39	DolcettoB	Doench2018	FAM89A_375061_33308	A375	-0.378027703604995	log2(FC)
mm39	DolcettoB	Doench2018	PHYH_5264_33309	A375	0.414962426656193	log2(FC)
mm39	DolcettoB	Doench2018	CTNNA1_1495_33310	A375	-0.229831666609538	log2(FC)
mm39	DolcettoB	Doench2018	FAM131A_131408_33311	A375	-2.60580389351208	log2(FC)
mm39	DolcettoB	Doench2018	PWP2_5822_33312	A375	-1.98319385669494	log2(FC)
mm39	DolcettoB	Doench2018	RPS23_6228_33313	A375	-2.85128598550667	log2(FC)
mm39	DolcettoB	Doench2018	GBA2_57704_33314	A375	0.29241286616566	log2(FC)
mm39	DolcettoB	Doench2018	NELFA_7469_33315	A375	-0.951722861277566	log2(FC)
mm39	DolcettoB	Doench2018	TEF_7008_33316	A375	-0.101231890286631	log2(FC)
mm39	DolcettoB	Doench2018	SLC1A7_6512_33317	A375	0.306815789809067	log2(FC)
mm39	DolcettoB	Doench2018	PHLDA3_23612_33318	A375	0.401683370837851	log2(FC)
mm39	DolcettoB	Doench2018	DTWD2_285605_33319	A375	-1.69694264121494	log2(FC)
mm39	DolcettoB	Doench2018	SCN8A_6334_33320	A375	-0.884217961179579	log2(FC)
mm39	DolcettoB	Doench2018	WDR11_55717_33321	A375	0.330532321687819	log2(FC)
mm39	DolcettoB	Doench2018	HACD4_401494_33322	A375	0.149299169413145	log2(FC)
mm39	DolcettoB	Doench2018	PDHX_8050_33323	A375	0.220688000177899	log2(FC)
mm39	DolcettoB	Doench2018	CCDC151_115948_33324	A375	0.178499213602182	log2(FC)
mm39	DolcettoB	Doench2018	ZNF813_126017_33325	A375	0.147097286486509	log2(FC)
mm39	DolcettoB	Doench2018	KCTD10_83892_33326	A375	0.834778390926523	log2(FC)
mm39	DolcettoB	Doench2018	YWHAQ_10971_33327	A375	0.110501220670315	log2(FC)
mm39	DolcettoB	Doench2018	AGBL2_79841_33328	A375	-2.23481740422898	log2(FC)
mm39	DolcettoB	Doench2018	VPS29_51699_33329	A375	-2.61795007374912	log2(FC)
mm39	DolcettoB	Doench2018	MRPL24_79590_33330	A375	-2.87629695077379	log2(FC)
mm39	DolcettoB	Doench2018	YY1AP1_55249_33331	A375	-0.163776636281197	log2(FC)
mm39	DolcettoB	Doench2018	CPN2_1370_33332	A375	0.164677322216684	log2(FC)
mm39	DolcettoB	Doench2018	COL6A1_1291_33333	A375	-0.295048335547793	log2(FC)
mm39	DolcettoB	Doench2018	TSSK4_283629_33334	A375	0.253609123107291	log2(FC)
mm39	DolcettoB	Doench2018	TMEM225B_100289187_33335	A375	-0.0248871514668986	log2(FC)
mm39	DolcettoB	Doench2018	GINM1_116254_33336	A375	0.656263006313299	log2(FC)
mm39	DolcettoB	Doench2018	ZNF37A_7587_33337	A375	0.395147375513304	log2(FC)
mm39	DolcettoB	Doench2018	TRIM58_25893_33338	A375	-0.120832209079792	log2(FC)
mm39	DolcettoB	Doench2018	TBC1D2B_23102_33339	A375	-0.024189500186642	log2(FC)
mm39	DolcettoB	Doench2018	C1orf115_79762_33340	A375	-2.41551398183185	log2(FC)
mm39	DolcettoB	Doench2018	SIRT1_23411_33341	A375	0.0541997052477076	log2(FC)
mm39	DolcettoB	Doench2018	PHLDA2_7262_33342	A375	0.327641762974352	log2(FC)
mm39	DolcettoB	Doench2018	TP53INP1_94241_33343	A375	-0.30422191068851	log2(FC)
mm39	DolcettoB	Doench2018	PSMC5_5705_33344	A375	-0.108275005349536	log2(FC)
mm39	DolcettoB	Doench2018	LCTL_197021_33345	A375	0.205328708608521	log2(FC)
mm39	DolcettoB	Doench2018	TTC9B_148014_33346	A375	-0.0162870457446771	log2(FC)
mm39	DolcettoB	Doench2018	BTBD7_55727_33347	A375	0.0706840484912752	log2(FC)
mm39	DolcettoB	Doench2018	TTLL5_23093_33348	A375	-2.06503121633694	log2(FC)
mm39	DolcettoB	Doench2018	PI4KA_5297_33349	A375	-2.67960364879108	log2(FC)
mm39	DolcettoB	Doench2018	HTN1_3346_33350	A375	0.465069147076596	log2(FC)
mm39	DolcettoB	Doench2018	HNF1A_6927_33351	A375	-0.0854659869735972	log2(FC)
mm39	DolcettoB	Doench2018	RAD54B_25788_33352	A375	0.271909335306856	log2(FC)
mm39	DolcettoB	Doench2018	SPI1_6688_33353	A375	-1.54161420036668	log2(FC)
mm39	DolcettoB	Doench2018	EGFL7_51162_33354	A375	-0.180095264195143	log2(FC)
mm39	DolcettoB	Doench2018	PDE6G_5148_33355	A375	0.904604238457857	log2(FC)
mm39	DolcettoB	Doench2018	ARHGEF15_22899_33356	A375	0.0173797799680533	log2(FC)
mm39	DolcettoB	Doench2018	PNMA2_10687_33357	A375	-0.040036029072824	log2(FC)
mm39	DolcettoB	Doench2018	TMCO6_55374_33358	A375	-0.673155764291166	log2(FC)
mm39	DolcettoB	Doench2018	SCN2B_6327_33359	A375	0.225938448238619	log2(FC)
mm39	DolcettoB	Doench2018	CD34_947_33360	A375	0.19050964506579	log2(FC)
mm39	DolcettoB	Doench2018	ERICH5_203111_33361	A375	0.193566204810209	log2(FC)
mm39	DolcettoB	Doench2018	ADAMTS2_9509_33362	A375	-0.26689991041475	log2(FC)
mm39	DolcettoB	Doench2018	PQLC2L_152078_33363	A375	-0.0476338246413009	log2(FC)
mm39	DolcettoB	Doench2018	MACC1_346389_33364	A375	0.559672155482171	log2(FC)
mm39	DolcettoB	Doench2018	FAT3_120114_33365	A375	0.0786040801841229	log2(FC)
mm39	DolcettoB	Doench2018	C6orf15_29113_33366	A375	0.280951600907873	log2(FC)
mm39	DolcettoB	Doench2018	ICAM5_7087_33367	A375	-0.0261106324183184	log2(FC)
mm39	DolcettoB	Doench2018	NPBWR1_2831_33368	A375	0.500944208190802	log2(FC)
mm39	DolcettoB	Doench2018	NCEH1_57552_33369	A375	0.0356519424543678	log2(FC)
mm39	DolcettoB	Doench2018	ZNF648_127665_33370	A375	0.0933338117850459	log2(FC)
mm39	DolcettoB	Doench2018	ZDHHC24_254359_33371	A375	0.354905769984847	log2(FC)
mm39	DolcettoB	Doench2018	UGT1A4_54657_33372	A375	0.183976438064849	log2(FC)
mm39	DolcettoB	Doench2018	IKBIP_121457_33373	A375	0.348084673291307	log2(FC)
mm39	DolcettoB	Doench2018	CHRNA1_1134_33374	A375	0.196286055415609	log2(FC)
mm39	DolcettoB	Doench2018	SKAP1_8631_33375	A375	-1.71483795951612	log2(FC)
mm39	DolcettoB	Doench2018	REEP4_80346_33376	A375	0.443211556473177	log2(FC)
mm39	DolcettoB	Doench2018	TESK2_10420_33377	A375	0.211721815869897	log2(FC)
mm39	DolcettoB	Doench2018	PCGF5_84333_33378	A375	0.0868813517320133	log2(FC)
mm39	DolcettoB	Doench2018	BRMS1L_84312_33379	A375	-0.00362647829631457	log2(FC)
mm39	DolcettoB	Doench2018	LILRA1_11024_33380	A375	1.31178156002953	log2(FC)
mm39	DolcettoB	Doench2018	SREK1IP1_285672_33381	A375	-0.387253716460321	log2(FC)
mm39	DolcettoB	Doench2018	ARID1A_8289_33382	A375	0.04453397113427	log2(FC)
mm39	DolcettoB	Doench2018	CYP1B1_1545_33383	A375	-0.278382569725666	log2(FC)
mm39	DolcettoB	Doench2018	FLYWCH2_114984_33384	A375	0.0292849589246659	log2(FC)
mm39	DolcettoB	Doench2018	CRP_1401_33385	A375	0.206322357146845	log2(FC)
mm39	DolcettoB	Doench2018	LRFN1_57622_33386	A375	0.032446260308491	log2(FC)
mm39	DolcettoB	Doench2018	CMC1_152100_33387	A375	-0.112475849122137	log2(FC)
mm39	DolcettoB	Doench2018	CDK7_1022_33388	A375	-2.40162891654346	log2(FC)
mm39	DolcettoB	Doench2018	C2CD5_9847_33389	A375	-0.114220579234309	log2(FC)
mm39	DolcettoB	Doench2018	FAM98B_283742_33390	A375	0.418035889022707	log2(FC)
mm39	DolcettoB	Doench2018	IBTK_25998_33391	A375	0.545394374442861	log2(FC)
mm39	DolcettoB	Doench2018	ZNF624_57547_33392	A375	-0.115047804712207	log2(FC)
mm39	DolcettoB	Doench2018	CPQ_10404_33393	A375	0.348123677234622	log2(FC)
mm39	DolcettoB	Doench2018	ALDH9A1_223_33394	A375	1.03875445508796	log2(FC)
mm39	DolcettoB	Doench2018	COMMD10_51397_33395	A375	-1.85267219091963	log2(FC)
mm39	DolcettoB	Doench2018	SPR_6697_33396	A375	-2.16468200739825	log2(FC)
mm39	DolcettoB	Doench2018	KLHL12_59349_33397	A375	-0.0248138732559791	log2(FC)
mm39	DolcettoB	Doench2018	MTA2_9219_33398	A375	-1.1077507527959	log2(FC)
mm39	DolcettoB	Doench2018	AP3M1_26985_33399	A375	0.378023547146251	log2(FC)
mm39	DolcettoB	Doench2018	LMLN_89782_33400	A375	-2.22413888213929	log2(FC)
mm39	DolcettoB	Doench2018	PARN_5073_33401	A375	-0.41840995028217	log2(FC)
mm39	DolcettoB	Doench2018	ZNF76_7629_33402	A375	0.537965214626548	log2(FC)
mm39	DolcettoB	Doench2018	DNAJC24_120526_33403	A375	-0.542346362771273	log2(FC)
mm39	DolcettoB	Doench2018	ZNF440_126070_33404	A375	0.156544860929419	log2(FC)
mm39	DolcettoB	Doench2018	RFK_55312_33405	A375	-0.162240885137878	log2(FC)
mm39	DolcettoB	Doench2018	SNX16_64089_33406	A375	0.203827331112333	log2(FC)
mm39	DolcettoB	Doench2018	SLC2A4RG_56731_33407	A375	0.0295997214907978	log2(FC)
mm39	DolcettoB	Doench2018	HSPA1L_3305_33408	A375	0.179222707396849	log2(FC)
mm39	DolcettoB	Doench2018	L3MBTL4_91133_33409	A375	0.631402299779561	log2(FC)
mm39	DolcettoB	Doench2018	UBP1_7342_33410	A375	-0.384622088579462	log2(FC)
mm39	DolcettoB	Doench2018	INTS2_57508_33411	A375	-2.37934620474248	log2(FC)
mm39	DolcettoB	Doench2018	RPL22L1_200916_33412	A375	-0.0150677144497008	log2(FC)
mm39	DolcettoB	Doench2018	GPRC5C_55890_33413	A375	-0.309110457839906	log2(FC)
mm39	DolcettoB	Doench2018	DAZ1_1617_33414	A375	0.135298917316016	log2(FC)
mm39	DolcettoB	Doench2018	BBS4_585_33415	A375	-0.122191520608328	log2(FC)
mm39	DolcettoB	Doench2018	BEX2_84707_33416	A375	0.831463961953215	log2(FC)
mm39	DolcettoB	Doench2018	H1F0_3005_33417	A375	0.512372566575436	log2(FC)
mm39	DolcettoB	Doench2018	KITLG_4254_33418	A375	0.13431295381429	log2(FC)
mm39	DolcettoB	Doench2018	TLN1_7094_33419	A375	-2.47661564531751	log2(FC)
mm39	DolcettoB	Doench2018	FYTTD1_84248_33420	A375	-0.00762210577015619	log2(FC)
mm39	DolcettoB	Doench2018	FITM2_128486_33421	A375	-0.0578118977186946	log2(FC)
mm39	DolcettoB	Doench2018	BPI_671_33422	A375	0.161902390726603	log2(FC)
mm39	DolcettoB	Doench2018	ZMAT1_84460_33423	A375	0.201439742333267	log2(FC)
mm39	DolcettoB	Doench2018	FAAH2_158584_33424	A375	0.398879063637028	log2(FC)
mm39	DolcettoB	Doench2018	TOMM6_100188893_33425	A375	-0.0358296592596212	log2(FC)
mm39	DolcettoB	Doench2018	SUPV3L1_6832_33426	A375	-1.52561329505884	log2(FC)
mm39	DolcettoB	Doench2018	VAV3_10451_33427	A375	-1.31755904475446	log2(FC)
mm39	DolcettoB	Doench2018	CHRD_8646_33428	A375	-0.264385132151375	log2(FC)
mm39	DolcettoB	Doench2018	DMRTB1_63948_33429	A375	-0.0258674084175703	log2(FC)
mm39	DolcettoB	Doench2018	FUK_197258_33430	A375	-0.421745060288791	log2(FC)
mm39	DolcettoB	Doench2018	EIF4B_1975_33431	A375	-0.0674870320542311	log2(FC)
mm39	DolcettoB	Doench2018	STRN4_29888_33432	A375	-1.95825507890203	log2(FC)
mm39	DolcettoB	Doench2018	ADAM33_80332_33433	A375	-0.00183533516172718	log2(FC)
mm39	DolcettoB	Doench2018	AVPI1_60370_33434	A375	-2.50660914851396	log2(FC)
mm39	DolcettoB	Doench2018	IGHMBP2_3508_33435	A375	-0.0498071675306321	log2(FC)
mm39	DolcettoB	Doench2018	PHF21B_112885_33436	A375	0.491347371551989	log2(FC)
mm39	DolcettoB	Doench2018	GNAS_2778_33437	A375	-0.451465988693532	log2(FC)
mm39	DolcettoB	Doench2018	TMEM171_134285_33438	A375	-0.151480996765556	log2(FC)
mm39	DolcettoB	Doench2018	SLC23A2_9962_33439	A375	0.0311888088436155	log2(FC)
mm39	DolcettoB	Doench2018	MEF2D_4209_33440	A375	-0.161703807065506	log2(FC)
mm39	DolcettoB	Doench2018	KCNA7_3743_33441	A375	-2.21343530410911	log2(FC)
mm39	DolcettoB	Doench2018	RNF123_63891_33442	A375	-0.951542700135807	log2(FC)
mm39	DolcettoB	Doench2018	NOL3_8996_33443	A375	0.115167539764124	log2(FC)
mm39	DolcettoB	Doench2018	NUP88_4927_33444	A375	-2.91602384762913	log2(FC)
mm39	DolcettoB	Doench2018	RASL12_51285_33445	A375	0.00740455218302954	log2(FC)
mm39	DolcettoB	Doench2018	RANBP9_10048_33446	A375	0.0588914081667777	log2(FC)
mm39	DolcettoB	Doench2018	PLOD1_5351_33447	A375	0.161331366525715	log2(FC)
mm39	DolcettoB	Doench2018	GSG1L_146395_33448	A375	0.451178514428481	log2(FC)
mm39	DolcettoB	Doench2018	DCUN1D4_23142_33449	A375	0.452700464971506	log2(FC)
mm39	DolcettoB	Doench2018	NKX2-4_644524_33450	A375	0.0506447555240363	log2(FC)
mm39	DolcettoB	Doench2018	ZCCHC13_389874_33451	A375	-0.23326730676737	log2(FC)
mm39	DolcettoB	Doench2018	SNX13_23161_33452	A375	-0.124832087997694	log2(FC)
mm39	DolcettoB	Doench2018	TAP1_6890_33453	A375	0.145766344783578	log2(FC)
mm39	DolcettoB	Doench2018	ATXN7L2_127002_33454	A375	0.0658338918107382	log2(FC)
mm39	DolcettoB	Doench2018	ADGRG1_9289_33455	A375	-0.0614007472901176	log2(FC)
mm39	DolcettoB	Doench2018	SELENOF_9403_33456	A375	-0.0943306790266627	log2(FC)
mm39	DolcettoB	Doench2018	NRP2_8828_33457	A375	-0.500816008755827	log2(FC)
mm39	DolcettoB	Doench2018	FOXD4L3_286380_33458	A375	-1.85803030061498	log2(FC)
mm39	DolcettoB	Doench2018	IGSF21_84966_33459	A375	-0.17308004166054	log2(FC)
mm39	DolcettoB	Doench2018	HSD17B1_3292_33460	A375	0.143484279480443	log2(FC)
mm39	DolcettoB	Doench2018	EHMT1_79813_33461	A375	-0.322913507120281	log2(FC)
mm39	DolcettoB	Doench2018	KLHL17_339451_33462	A375	-1.81276060215291	log2(FC)
mm39	DolcettoB	Doench2018	SERPINA5_5104_33463	A375	1.04908099320869	log2(FC)
mm39	DolcettoB	Doench2018	MBD4_8930_33464	A375	-0.254652974151915	log2(FC)
mm39	DolcettoB	Doench2018	CITED4_163732_33465	A375	0.204231799053507	log2(FC)
mm39	DolcettoB	Doench2018	PTPN21_11099_33466	A375	0.23204063266515	log2(FC)
mm39	DolcettoB	Doench2018	CADM1_23705_33467	A375	0.551167456685129	log2(FC)
mm39	DolcettoB	Doench2018	KIF19_124602_33468	A375	0.477167521206137	log2(FC)
mm39	DolcettoB	Doench2018	TIMM44_10469_33469	A375	-3.54813114446478	log2(FC)
mm39	DolcettoB	Doench2018	AMIGO3_386724_33470	A375	0.830771942987231	log2(FC)
mm39	DolcettoB	Doench2018	ZFP90_146198_33471	A375	-0.177179945909039	log2(FC)
mm39	DolcettoB	Doench2018	MGRN1_23295_33472	A375	-0.518986012063668	log2(FC)
mm39	DolcettoB	Doench2018	MAGED1_9500_33473	A375	0.42931046516686	log2(FC)
mm39	DolcettoB	Doench2018	USP32_84669_33474	A375	-0.128233029100492	log2(FC)
mm39	DolcettoB	Doench2018	ALDH1A3_220_33475	A375	0.335756534338457	log2(FC)
mm39	DolcettoB	Doench2018	SPACA9_11092_33476	A375	-0.432538010692978	log2(FC)
mm39	DolcettoB	Doench2018	RPS10_6204_33477	A375	-1.37863228563295	log2(FC)
mm39	DolcettoB	Doench2018	GUK1_2987_33478	A375	-2.96915529892569	log2(FC)
mm39	DolcettoB	Doench2018	HERC1_8925_33479	A375	0.0248548272306822	log2(FC)
mm39	DolcettoB	Doench2018	TIMELESS_8914_33480	A375	-0.384545341936256	log2(FC)
mm39	DolcettoB	Doench2018	SLC47A1_55244_33481	A375	0.153640756752881	log2(FC)
mm39	DolcettoB	Doench2018	KLHL35_283212_33482	A375	-0.231330430836099	log2(FC)
mm39	DolcettoB	Doench2018	TTPA_7274_33483	A375	0.215039710388305	log2(FC)
mm39	DolcettoB	Doench2018	ABHD17A_81926_33484	A375	0.378853439505048	log2(FC)
mm39	DolcettoB	Doench2018	ATG16L2_89849_33485	A375	0.247212991592754	log2(FC)
mm39	DolcettoB	Doench2018	STAM_8027_33486	A375	-0.570721800520886	log2(FC)
mm39	DolcettoB	Doench2018	ARHGAP10_79658_33487	A375	-0.283439735679477	log2(FC)
mm39	DolcettoB	Doench2018	NAP1L4_4676_33488	A375	-0.586008174209189	log2(FC)
mm39	DolcettoB	Doench2018	BDH1_622_33489	A375	-0.107708135013265	log2(FC)
mm39	DolcettoB	Doench2018	TATDN2_9797_33490	A375	-0.30235994418112	log2(FC)
mm39	DolcettoB	Doench2018	FABP1_2168_33491	A375	0.268838712468538	log2(FC)
mm39	DolcettoB	Doench2018	NADSYN1_55191_33492	A375	0.299954255611041	log2(FC)
mm39	DolcettoB	Doench2018	MCOLN2_255231_33493	A375	0.408975627856974	log2(FC)
mm39	DolcettoB	Doench2018	DCUN1D1_54165_33494	A375	-2.98246859496928	log2(FC)
mm39	DolcettoB	Doench2018	TMPO_7112_33495	A375	-0.209810684741415	log2(FC)
mm39	DolcettoB	Doench2018	ADAMTS9_56999_33496	A375	-0.099954021359656	log2(FC)
mm39	DolcettoB	Doench2018	PPP1R14C_81706_33497	A375	-1.70191179548035	log2(FC)
mm39	DolcettoB	Doench2018	IL21R_50615_33498	A375	-1.3789602145557	log2(FC)
mm39	DolcettoB	Doench2018	ZNF232_7775_33499	A375	0.430532438322678	log2(FC)
mm39	DolcettoB	Doench2018	LIF_3976_33500	A375	0.296077243079302	log2(FC)
mm39	DolcettoB	Doench2018	UIMC1_51720_33501	A375	0.0968448542224401	log2(FC)
mm39	DolcettoB	Doench2018	ERAP1_51752_33502	A375	0.289486594435955	log2(FC)
mm39	DolcettoB	Doench2018	SMYD2_56950_33503	A375	0.132578080250379	log2(FC)
mm39	DolcettoB	Doench2018	GXYLT2_727936_33504	A375	-1.88655758633716	log2(FC)
mm39	DolcettoB	Doench2018	PHF8_23133_33505	A375	-0.872197102112831	log2(FC)
mm39	DolcettoB	Doench2018	MAP4K5_11183_33506	A375	0.439622947210407	log2(FC)
mm39	DolcettoB	Doench2018	LAMA1_284217_33507	A375	0.0504750473737586	log2(FC)
mm39	DolcettoB	Doench2018	GMPS_8833_33508	A375	-2.39314852273861	log2(FC)
mm39	DolcettoB	Doench2018	RPUSD3_285367_33509	A375	-1.25297045280108	log2(FC)
mm39	DolcettoB	Doench2018	JDP2_122953_33510	A375	0.391256655130199	log2(FC)
mm39	DolcettoB	Doench2018	P4HA1_5033_33511	A375	-1.68751132664328	log2(FC)
mm39	DolcettoB	Doench2018	CHRNB1_1140_33512	A375	-1.98117991327711	log2(FC)
mm39	DolcettoB	Doench2018	USP27X_389856_33513	A375	-1.78967228574407	log2(FC)
mm39	DolcettoB	Doench2018	MBLAC1_255374_33514	A375	0.491483591309773	log2(FC)
mm39	DolcettoB	Doench2018	SCAF4_57466_33515	A375	-0.273430060040303	log2(FC)
mm39	DolcettoB	Doench2018	SRP9_6726_33516	A375	0.103460541996825	log2(FC)
mm39	DolcettoB	Doench2018	STRN_6801_33517	A375	0.422233261587719	log2(FC)
mm39	DolcettoB	Doench2018	CSNK1D_1453_33518	A375	1.32349253233458	log2(FC)
mm39	DolcettoB	Doench2018	G6PC3_92579_33519	A375	0.352065418238117	log2(FC)
mm39	DolcettoB	Doench2018	CHMP6_79643_33520	A375	-2.52276862669831	log2(FC)
mm39	DolcettoB	Doench2018	ZFP37_7539_33521	A375	0.404436505881261	log2(FC)
mm39	DolcettoB	Doench2018	SBF2_81846_33522	A375	-2.18135441177547	log2(FC)
mm39	DolcettoB	Doench2018	SPAG1_6674_33523	A375	-0.0625115037537236	log2(FC)
mm39	DolcettoB	Doench2018	RASGRF2_5924_33524	A375	0.233587430547341	log2(FC)
mm39	DolcettoB	Doench2018	PYGO2_90780_33525	A375	0.398026041539069	log2(FC)
mm39	DolcettoB	Doench2018	MCC_4163_33526	A375	0.470257537613351	log2(FC)
mm39	DolcettoB	Doench2018	LDLRAD3_143458_33527	A375	0.203483447543126	log2(FC)
mm39	DolcettoB	Doench2018	LIN28A_79727_33528	A375	-0.441236735203926	log2(FC)
mm39	DolcettoB	Doench2018	CARD11_84433_33529	A375	0.179885784149938	log2(FC)
mm39	DolcettoB	Doench2018	TRIP10_9322_33530	A375	-3.02992365413385	log2(FC)
mm39	DolcettoB	Doench2018	TRIOBP_11078_33531	A375	-0.277764608791482	log2(FC)
mm39	DolcettoB	Doench2018	NR5A1_2516_33532	A375	0.261316785433781	log2(FC)
mm39	DolcettoB	Doench2018	B3GAT3_26229_33533	A375	-0.11710144975595	log2(FC)
mm39	DolcettoB	Doench2018	ZBED1_9189_33534	A375	-2.69134143706476	log2(FC)
mm39	DolcettoB	Doench2018	EIF2B1_1967_33535	A375	0.274152742382579	log2(FC)
mm39	DolcettoB	Doench2018	CCDC117_150275_33536	A375	-0.193021205504525	log2(FC)
mm39	DolcettoB	Doench2018	ZYG11A_440590_33537	A375	0.217512966343922	log2(FC)
mm39	DolcettoB	Doench2018	ZNF783_100289678_33538	A375	-0.193818164446738	log2(FC)
mm39	DolcettoB	Doench2018	CIZ1_25792_33539	A375	-1.10707637185705	log2(FC)
mm39	DolcettoB	Doench2018	BAIAP2L2_80115_33540	A375	-1.48768996634486	log2(FC)
mm39	DolcettoB	Doench2018	NPTXR_23467_33541	A375	0.178980883094748	log2(FC)
mm39	DolcettoB	Doench2018	PTPRM_5797_33542	A375	-0.118290362505466	log2(FC)
mm39	DolcettoB	Doench2018	CDC42BPB_9578_33543	A375	-0.0815063597070189	log2(FC)
mm39	DolcettoB	Doench2018	CEP83_51134_33544	A375	0.226994256407182	log2(FC)
mm39	DolcettoB	Doench2018	NT5C3B_115024_33545	A375	-0.923951589620179	log2(FC)
mm39	DolcettoB	Doench2018	C2orf69_205327_33546	A375	0.517725146287168	log2(FC)
mm39	DolcettoB	Doench2018	AGR2_10551_33547	A375	0.323708392289561	log2(FC)
mm39	DolcettoB	Doench2018	PRKD2_25865_33548	A375	0.354351199006705	log2(FC)
mm39	DolcettoB	Doench2018	MAPK13_5603_33549	A375	0.312569131980518	log2(FC)
mm39	DolcettoB	Doench2018	PIP4K2C_79837_33550	A375	-0.371631668562406	log2(FC)
mm39	DolcettoB	Doench2018	CFL2_1073_33551	A375	0.390927198363758	log2(FC)
mm39	DolcettoB	Doench2018	MED26_9441_33552	A375	-2.03229492876946	log2(FC)
mm39	DolcettoB	Doench2018	CASK_8573_33553	A375	-0.143111531499392	log2(FC)
mm39	DolcettoB	Doench2018	COG5_10466_33554	A375	-2.18244590910603	log2(FC)
mm39	DolcettoB	Doench2018	RASA2_5922_33555	A375	0.10793905982257	log2(FC)
mm39	DolcettoB	Doench2018	NPB_256933_33556	A375	0.236199359213517	log2(FC)
mm39	DolcettoB	Doench2018	PTPRD_5789_33557	A375	0.219045577174129	log2(FC)
mm39	DolcettoB	Doench2018	EIF4H_7458_33558	A375	-0.0323550351799276	log2(FC)
mm39	DolcettoB	Doench2018	IL17D_53342_33559	A375	-0.965851199560225	log2(FC)
mm39	DolcettoB	Doench2018	ARHGEF3_50650_33560	A375	-0.203592417136874	log2(FC)
mm39	DolcettoB	Doench2018	SGPL1_8879_33561	A375	-0.281841361588813	log2(FC)
mm39	DolcettoB	Doench2018	TRIOBP_11078_33562	A375	-0.176619469125486	log2(FC)
mm39	DolcettoB	Doench2018	MLLT1_4298_33563	A375	0.210735737491965	log2(FC)
mm39	DolcettoB	Doench2018	MECP2_4204_33564	A375	-0.601171009763885	log2(FC)
mm39	DolcettoB	Doench2018	KCNMA1_3778_33565	A375	-0.192257435655802	log2(FC)
mm39	DolcettoB	Doench2018	CDH6_1004_33566	A375	-0.480970655862305	log2(FC)
mm39	DolcettoB	Doench2018	CXADR_1525_33567	A375	-0.356939275556955	log2(FC)
mm39	DolcettoB	Doench2018	ABHD5_51099_33568	A375	0.274755824202979	log2(FC)
mm39	DolcettoB	Doench2018	MECP2_4204_33569	A375	0.153643947808996	log2(FC)
mm39	DolcettoB	Doench2018	TRMT61A_115708_33570	A375	-0.135669066266828	log2(FC)
mm39	DolcettoB	Doench2018	MAL2_114569_33571	A375	-0.34506313357803	log2(FC)
mm39	DolcettoB	Doench2018	EIF4EBP2_1979_33572	A375	0.259482809550632	log2(FC)
mm39	DolcettoB	Doench2018	SSBP3_23648_33573	A375	0.0365535752410353	log2(FC)
mm39	DolcettoB	Doench2018	FAM160B1_57700_33574	A375	-0.393343571932201	log2(FC)
mm39	DolcettoB	Doench2018	RNF220_55182_33575	A375	-0.715582448965382	log2(FC)
mm39	DolcettoB	Doench2018	SETBP1_26040_33576	A375	-0.492745582811272	log2(FC)
mm39	DolcettoB	Doench2018	NLK_51701_33577	A375	0.112639600693978	log2(FC)
mm39	DolcettoB	Doench2018	FZD8_8325_33578	A375	0.247285214742864	log2(FC)
mm39	DolcettoB	Doench2018	MYO9A_4649_33579	A375	0.0280689003626823	log2(FC)
mm39	DolcettoB	Doench2018	TACR1_6869_33580	A375	-0.0760292175791465	log2(FC)
mm39	DolcettoB	Doench2018	AFF1_4299_33581	A375	-0.364550976675255	log2(FC)
mm39	DolcettoB	Doench2018	ENO4_387712_33582	A375	0.269988068278263	log2(FC)
mm39	DolcettoB	Doench2018	SSFA2_6744_33583	A375	0.341302528144792	log2(FC)
mm39	DolcettoB	Doench2018	FOXK2_3607_33584	A375	-0.0818047843729586	log2(FC)
mm39	DolcettoB	Doench2018	ANKRD9_122416_33585	A375	-0.275270570431217	log2(FC)
mm39	DolcettoB	Doench2018	ARNTL_406_33586	A375	-0.34475884565068	log2(FC)
mm39	DolcettoB	Doench2018	JCAD_57608_33587	A375	-0.784279550859833	log2(FC)
mm39	DolcettoB	Doench2018	UNC93B1_81622_33588	A375	-0.595087226897316	log2(FC)
mm39	DolcettoB	Doench2018	PINK1_65018_33589	A375	0.394870071435918	log2(FC)
mm39	DolcettoB	Doench2018	SMIM8_57150_33590	A375	0.00790957636822621	log2(FC)
mm39	DolcettoB	Doench2018	KCNG3_170850_33591	A375	-0.142965050853368	log2(FC)
mm39	DolcettoB	Doench2018	TBC1D1_23216_33592	A375	0.540484901164641	log2(FC)
mm39	DolcettoB	Doench2018	ZBTB38_253461_33593	A375	-0.181110750424359	log2(FC)
mm39	DolcettoB	Doench2018	TCTEX1D1_200132_33594	A375	0.0949247136399169	log2(FC)
mm39	DolcettoB	Doench2018	PHF1_5252_33595	A375	-0.0870552997910163	log2(FC)
mm39	DolcettoB	Doench2018	DOCK4_9732_33596	A375	-0.260994771575886	log2(FC)
mm39	DolcettoB	Doench2018	KDSR_2531_33597	A375	-0.70729236024855	log2(FC)
mm39	DolcettoB	Doench2018	HGSNAT_138050_33598	A375	-2.02594720538619	log2(FC)
mm39	DolcettoB	Doench2018	THSD7B_80731_33599	A375	0.429913318979015	log2(FC)
mm39	DolcettoB	Doench2018	SLC9A6_10479_33600	A375	0.124808358841618	log2(FC)
mm39	DolcettoB	Doench2018	DHPS_1725_33601	A375	-0.163238268087361	log2(FC)
mm39	DolcettoB	Doench2018	LMNB2_84823_33602	A375	0.64265449653542	log2(FC)
mm39	DolcettoB	Doench2018	POLM_27434_33603	A375	0.12924819325974	log2(FC)
mm39	DolcettoB	Doench2018	SH3GLB1_51100_33604	A375	0.594710296152276	log2(FC)
mm39	DolcettoB	Doench2018	IP6K2_51447_33605	A375	-0.434224927362264	log2(FC)
mm39	DolcettoB	Doench2018	TP53INP2_58476_33606	A375	-0.169161665279726	log2(FC)
mm39	DolcettoB	Doench2018	TTC7B_145567_33607	A375	-0.36448228760876	log2(FC)
mm39	DolcettoB	Doench2018	ASIC1_41_33608	A375	0.177689175650874	log2(FC)
mm39	DolcettoB	Doench2018	TMEM99_147184_33609	A375	0.106499780543289	log2(FC)
mm39	DolcettoB	Doench2018	HLA-F_3134_33610	A375	-0.275728480394495	log2(FC)
mm39	DolcettoB	Doench2018	ZMYND11_10771_33611	A375	-0.665566408672161	log2(FC)
mm39	DolcettoB	Doench2018	C14orf79_122616_33612	A375	-0.291319437997338	log2(FC)
mm39	DolcettoB	Doench2018	CMTM4_146223_33613	A375	-0.0656723613385285	log2(FC)
mm39	DolcettoB	Doench2018	AGRN_375790_33614	A375	0.233542088463783	log2(FC)
mm39	DolcettoB	Doench2018	ZC3H12C_85463_33615	A375	-1.41719230433629	log2(FC)
mm39	DolcettoB	Doench2018	TRAP1_10131_33616	A375	0.127365247185452	log2(FC)
mm39	DolcettoB	Doench2018	SMOC1_64093_33617	A375	-1.05612813355995	log2(FC)
mm39	DolcettoB	Doench2018	LOC283454_283454_33618	A375	0.0243034820540054	log2(FC)
mm39	DolcettoB	Doench2018	RASAL2_9462_33619	A375	1.10335479448473	log2(FC)
mm39	DolcettoB	Doench2018	NTRK3_4916_33620	A375	-0.291185250913093	log2(FC)
mm39	DolcettoB	Doench2018	PRDX4_10549_33621	A375	0.61443915558969	log2(FC)
mm39	DolcettoB	Doench2018	RBP4_5950_33622	A375	0.237803151853618	log2(FC)
mm39	DolcettoB	Doench2018	PTPRS_5802_33623	A375	-0.0342945799593002	log2(FC)
mm39	DolcettoB	Doench2018	ORC2_4999_33624	A375	-2.25715826513492	log2(FC)
mm39	DolcettoB	Doench2018	CCDC43_124808_33625	A375	-0.0208885559329276	log2(FC)
mm39	DolcettoB	Doench2018	UBE2L3_7332_33626	A375	-0.106447450570377	log2(FC)
mm39	DolcettoB	Doench2018	CAV2_858_33627	A375	0.52863422239619	log2(FC)
mm39	DolcettoB	Doench2018	HACD1_9200_33628	A375	-0.279793965456195	log2(FC)
mm39	DolcettoB	Doench2018	NR2E1_7101_33629	A375	-0.0318717891678982	log2(FC)
mm39	DolcettoB	Doench2018	PDPK1_5170_33630	A375	-0.043103504549315	log2(FC)
mm39	DolcettoB	Doench2018	ZNF470_388566_33631	A375	-0.0256940352827865	log2(FC)
mm39	DolcettoB	Doench2018	LOC400927-CSNK1E_102800317_33632	A375	-1.5853764030399	log2(FC)
mm39	DolcettoB	Doench2018	SNX4_8723_33633	A375	0.22408314831503	log2(FC)
mm39	DolcettoB	Doench2018	PDE9A_5152_33634	A375	-0.204687431998341	log2(FC)
mm39	DolcettoB	Doench2018	CHRDL2_25884_33635	A375	-0.120681390195931	log2(FC)
mm39	DolcettoB	Doench2018	CNTRL_11064_33636	A375	-0.0814080543222933	log2(FC)
mm39	DolcettoB	Doench2018	TRIP12_9320_33637	A375	-0.112266354005818	log2(FC)
mm39	DolcettoB	Doench2018	HLA-A_3105_33638	A375	0.374058175417642	log2(FC)
mm39	DolcettoB	Doench2018	GPR156_165829_33639	A375	-0.265983674353526	log2(FC)
mm39	DolcettoB	Doench2018	ACHE_43_33640	A375	-1.42772791449425	log2(FC)
mm39	DolcettoB	Doench2018	ZNF354A_6940_33641	A375	-0.442851227689111	log2(FC)
mm39	DolcettoB	Doench2018	ZBTB7A_51341_33642	A375	0.807308383202228	log2(FC)
mm39	DolcettoB	Doench2018	ERBB2_2064_33643	A375	0.179266241442476	log2(FC)
mm39	DolcettoB	Doench2018	NFATC3_4775_33644	A375	0.0417382368046314	log2(FC)
mm39	DolcettoB	Doench2018	TBX21_30009_33645	A375	-0.163711863312094	log2(FC)
mm39	DolcettoB	Doench2018	PTGDR_5729_33646	A375	-0.188611767240145	log2(FC)
mm39	DolcettoB	Doench2018	FBXO46_23403_33647	A375	0.0551534645483897	log2(FC)
mm39	DolcettoB	Doench2018	TXNRD2_10587_33648	A375	0.554122843550765	log2(FC)
mm39	DolcettoB	Doench2018	PREX1_57580_33649	A375	-0.361448144068679	log2(FC)
mm39	DolcettoB	Doench2018	SRM_6723_33650	A375	-1.76355887115524	log2(FC)
mm39	DolcettoB	Doench2018	NTRK3_4916_33651	A375	0.251041605563938	log2(FC)
mm39	DolcettoB	Doench2018	EFHB_151651_33652	A375	0.200532775427406	log2(FC)
mm39	DolcettoB	Doench2018	TRAPPC2L_51693_33653	A375	-0.248352851735757	log2(FC)
mm39	DolcettoB	Doench2018	GYG1_2992_33654	A375	0.0572987547420372	log2(FC)
mm39	DolcettoB	Doench2018	ARHGAP4_393_33655	A375	0.158012296081448	log2(FC)
mm39	DolcettoB	Doench2018	HAS3_3038_33656	A375	0.308535234492367	log2(FC)
mm39	DolcettoB	Doench2018	CAMSAP3_57662_33657	A375	-0.399336675477269	log2(FC)
mm39	DolcettoB	Doench2018	CEBPD_1052_33658	A375	0.24087481674473	log2(FC)
mm39	DolcettoB	Doench2018	POLR1E_64425_33659	A375	-0.38956663344989	log2(FC)
mm39	DolcettoB	Doench2018	SMIM5_643008_33660	A375	0.219882868213608	log2(FC)
mm39	DolcettoB	Doench2018	MCM7_4176_33661	A375	-3.43141967139056	log2(FC)
mm39	DolcettoB	Doench2018	ATP11A_23250_33662	A375	-0.0363484233658867	log2(FC)
mm39	DolcettoB	Doench2018	ZHX3_23051_33663	A375	0.0878987650300372	log2(FC)
mm39	DolcettoB	Doench2018	NOL10_79954_33664	A375	-2.76009515949247	log2(FC)
mm39	DolcettoB	Doench2018	CLCN7_1186_33665	A375	0.0497239621770854	log2(FC)
mm39	DolcettoB	Doench2018	SRRD_402055_33666	A375	-0.421902441435896	log2(FC)
mm39	DolcettoB	Doench2018	SFRP5_6425_33667	A375	-0.45023512311905	log2(FC)
mm39	DolcettoB	Doench2018	TENM3_55714_33668	A375	0.744655373281213	log2(FC)
mm39	DolcettoB	Doench2018	GPCPD1_56261_33669	A375	-1.3348193722965	log2(FC)
mm39	DolcettoB	Doench2018	NIN_51199_33670	A375	-0.0815203070347446	log2(FC)
mm39	DolcettoB	Doench2018	ITGB3_3690_33671	A375	-1.00325612883892	log2(FC)
mm39	DolcettoB	Doench2018	BCL6B_255877_33672	A375	0.280154473115369	log2(FC)
mm39	DolcettoB	Doench2018	DTD2_112487_33673	A375	-0.0796030187922628	log2(FC)
mm39	DolcettoB	Doench2018	CENPU_79682_33674	A375	0.169312626683641	log2(FC)
mm39	DolcettoB	Doench2018	RELT_84957_33675	A375	-0.493790281498468	log2(FC)
mm39	DolcettoB	Doench2018	SMC1A_8243_33676	A375	-0.0598111044268973	log2(FC)
mm39	DolcettoB	Doench2018	WASF3_10810_33677	A375	-0.00115853564193436	log2(FC)
mm39	DolcettoB	Doench2018	NCS1_23413_33678	A375	0.15468539971688	log2(FC)
mm39	DolcettoB	Doench2018	SLX4_84464_33679	A375	-2.46570416251262	log2(FC)
mm39	DolcettoB	Doench2018	CFAP44_55779_33680	A375	0.404629085758066	log2(FC)
mm39	DolcettoB	Doench2018	BACE2_25825_33681	A375	-2.05557600802655	log2(FC)
mm39	DolcettoB	Doench2018	UGGT1_56886_33682	A375	-0.223872159256451	log2(FC)
mm39	DolcettoB	Doench2018	HINT2_84681_33683	A375	-0.0783148067748656	log2(FC)
mm39	DolcettoB	Doench2018	RER1_11079_33684	A375	0.330446020507891	log2(FC)
mm39	DolcettoB	Doench2018	GPR108_56927_33685	A375	-0.468158369596061	log2(FC)
mm39	DolcettoB	Doench2018	LRRC24_441381_33686	A375	1.78086146295391	log2(FC)
mm39	DolcettoB	Doench2018	CEP97_79598_33687	A375	0.109040944240067	log2(FC)
mm39	DolcettoB	Doench2018	PARVA_55742_33688	A375	-2.05791186442168	log2(FC)
mm39	DolcettoB	Doench2018	DENND2A_27147_33689	A375	0.154172642181428	log2(FC)
mm39	DolcettoB	Doench2018	CAPRIN2_65981_33690	A375	0.366922691578291	log2(FC)
mm39	DolcettoB	Doench2018	GPR3_2827_33691	A375	-2.61263252972766	log2(FC)
mm39	DolcettoB	Doench2018	MZT2B_80097_33692	A375	-0.14134446618024	log2(FC)
mm39	DolcettoB	Doench2018	FBXW4_6468_33693	A375	-2.69448055379356	log2(FC)
mm39	DolcettoB	Doench2018	SLC19A3_80704_33694	A375	0.0911104070467138	log2(FC)
mm39	DolcettoB	Doench2018	NCL_4691_33695	A375	-1.72354954339053	log2(FC)
mm39	DolcettoB	Doench2018	ZNF70_7621_33696	A375	0.416107660549723	log2(FC)
mm39	DolcettoB	Doench2018	RSPH10B2_728194_33697	A375	-0.0542688753598019	log2(FC)
mm39	DolcettoB	Doench2018	RSPH10B_222967_33698	A375	0.0847285862992514	log2(FC)
mm39	DolcettoB	Doench2018	BMPR1B_658_33699	A375	0.0631116395527502	log2(FC)
mm39	DolcettoB	Doench2018	LYRM7_90624_33700	A375	-0.347954338372122	log2(FC)
mm39	DolcettoB	Doench2018	PDIA5_10954_33701	A375	-0.0752230116590051	log2(FC)
mm39	DolcettoB	Doench2018	TSPAN33_340348_33702	A375	-0.256752678931233	log2(FC)
mm39	DolcettoB	Doench2018	SPRYD3_84926_33703	A375	0.124077417406749	log2(FC)
mm39	DolcettoB	Doench2018	SKIL_6498_33704	A375	-0.581835590485332	log2(FC)
mm39	DolcettoB	Doench2018	ZNF420_147923_33705	A375	-1.86349732728921	log2(FC)
mm39	DolcettoB	Doench2018	HNRNPF_3185_33706	A375	-0.101626453566931	log2(FC)
mm39	DolcettoB	Doench2018	RHBDD3_25807_33707	A375	-0.214669184918594	log2(FC)
mm39	DolcettoB	Doench2018	TMX4_56255_33708	A375	-0.860827302795596	log2(FC)
mm39	DolcettoB	Doench2018	TMEM65_157378_33709	A375	-0.742264354299656	log2(FC)
mm39	DolcettoB	Doench2018	TMEM167B_56900_33710	A375	0.171611555943786	log2(FC)
mm39	DolcettoB	Doench2018	RGS8_85397_33711	A375	-0.0948701859078756	log2(FC)
mm39	DolcettoB	Doench2018	TENM3_55714_33712	A375	-0.163632514269563	log2(FC)
mm39	DolcettoB	Doench2018	TRNT1_51095_33713	A375	-3.11895100985833	log2(FC)
mm39	DolcettoB	Doench2018	RABAC1_10567_33714	A375	0.0431262361359307	log2(FC)
mm39	DolcettoB	Doench2018	YPEL5_51646_33715	A375	-2.20013259285868	log2(FC)
mm39	DolcettoB	Doench2018	EPHA1_2041_33716	A375	0.393300487360008	log2(FC)
mm39	DolcettoB	Doench2018	KMT2E_55904_33717	A375	0.760776900996598	log2(FC)
mm39	DolcettoB	Doench2018	CA8_767_33718	A375	0.0279773510175231	log2(FC)
mm39	DolcettoB	Doench2018	MIOX_55586_33719	A375	0.459424079810419	log2(FC)
mm39	DolcettoB	Doench2018	MGAM_8972_33720	A375	0.246642868757212	log2(FC)
mm39	DolcettoB	Doench2018	TOR4A_54863_33721	A375	-1.71749168453723	log2(FC)
mm39	DolcettoB	Doench2018	GNAQ_2776_33722	A375	0.112443558041042	log2(FC)
mm39	DolcettoB	Doench2018	ZNF502_91392_33723	A375	-2.48238669309863	log2(FC)
mm39	DolcettoB	Doench2018	TAPT1_202018_33724	A375	-2.91042285481784	log2(FC)
mm39	DolcettoB	Doench2018	FAM43A_131583_33725	A375	0.059186492843877	log2(FC)
mm39	DolcettoB	Doench2018	HACD2_201562_33726	A375	-0.162283596924353	log2(FC)
mm39	DolcettoB	Doench2018	STXBP6_29091_33727	A375	0.0482384651832927	log2(FC)
mm39	DolcettoB	Doench2018	MDGA1_266727_33728	A375	-0.463918423497585	log2(FC)
mm39	DolcettoB	Doench2018	LBX2_85474_33729	A375	0.547091574358997	log2(FC)
mm39	DolcettoB	Doench2018	NKX2-4_644524_33730	A375	-0.444976288298682	log2(FC)
mm39	DolcettoB	Doench2018	FAM133B_257415_33731	A375	-0.174850668988024	log2(FC)
mm39	DolcettoB	Doench2018	YY1AP1_55249_33732	A375	-0.464565569986479	log2(FC)
mm39	DolcettoB	Doench2018	BRSK2_9024_33733	A375	0.147383142271082	log2(FC)
mm39	DolcettoB	Doench2018	CLDN11_5010_33734	A375	0.172903562863434	log2(FC)
mm39	DolcettoB	Doench2018	TMEM206_55248_33735	A375	0.676148506176586	log2(FC)
mm39	DolcettoB	Doench2018	ASF1A_25842_33736	A375	0.416877218566009	log2(FC)
mm39	DolcettoB	Doench2018	HDGFL2_84717_33737	A375	-0.799423123200761	log2(FC)
mm39	DolcettoB	Doench2018	PWWP2A_114825_33738	A375	-0.206321895850439	log2(FC)
mm39	DolcettoB	Doench2018	RDH11_51109_33739	A375	0.211474552649157	log2(FC)
mm39	DolcettoB	Doench2018	WDR34_89891_33740	A375	-0.0691419370064606	log2(FC)
mm39	DolcettoB	Doench2018	ITPRIP_85450_33741	A375	0.173001915983697	log2(FC)
mm39	DolcettoB	Doench2018	CDHR3_222256_33742	A375	0.0580510438068162	log2(FC)
mm39	DolcettoB	Doench2018	TMEM59L_25789_33743	A375	-0.102344100684133	log2(FC)
mm39	DolcettoB	Doench2018	CSNK2A2_1459_33744	A375	-0.956329582378816	log2(FC)
mm39	DolcettoB	Doench2018	CUX2_23316_33745	A375	0.404570567676986	log2(FC)
mm39	DolcettoB	Doench2018	HCN1_348980_33746	A375	0.328968288573573	log2(FC)
mm39	DolcettoB	Doench2018	GSK3A_2931_33747	A375	-0.0976603294079529	log2(FC)
mm39	DolcettoB	Doench2018	SV2A_9900_33748	A375	0.243485790383522	log2(FC)
mm39	DolcettoB	Doench2018	GOLGA8A_23015_33749	A375	-0.263519864346363	log2(FC)
mm39	DolcettoB	Doench2018	PDGFRA_5156_33750	A375	-2.49107966075555	log2(FC)
mm39	DolcettoB	Doench2018	C16orf52_730094_33751	A375	0.311046651554977	log2(FC)
mm39	DolcettoB	Doench2018	MAGI3_260425_33752	A375	0.614954810165919	log2(FC)
mm39	DolcettoB	Doench2018	RRP9_9136_33753	A375	-3.14874126487896	log2(FC)
mm39	DolcettoB	Doench2018	NEO1_4756_33754	A375	-0.15299559704022	log2(FC)
mm39	DolcettoB	Doench2018	FBXL14_144699_33755	A375	0.172939618258429	log2(FC)
mm39	DolcettoB	Doench2018	SUCLG1_8802_33756	A375	-1.13895875424541	log2(FC)
mm39	DolcettoB	Doench2018	KIAA1147_57189_33757	A375	-0.568548143503703	log2(FC)
mm39	DolcettoB	Doench2018	PELI1_57162_33758	A375	0.428913343329337	log2(FC)
mm39	DolcettoB	Doench2018	CRY1_1407_33759	A375	-0.468367866280384	log2(FC)
mm39	DolcettoB	Doench2018	PSMD6_9861_33760	A375	-2.26706480081737	log2(FC)
mm39	DolcettoB	Doench2018	FBXO45_200933_33761	A375	-0.0617184006865357	log2(FC)
mm39	DolcettoB	Doench2018	PLXNA4_91584_33762	A375	-0.144651593765675	log2(FC)
mm39	DolcettoB	Doench2018	GRK3_157_33763	A375	0.48788121430348	log2(FC)
mm39	DolcettoB	Doench2018	APBB2_323_33764	A375	-0.190766199866332	log2(FC)
mm39	DolcettoB	Doench2018	ZBTB18_10472_33765	A375	0.499256603665917	log2(FC)
mm39	DolcettoB	Doench2018	UBE3D_90025_33766	A375	-2.73519844939261	log2(FC)
mm39	DolcettoB	Doench2018	ARRDC4_91947_33767	A375	0.121991384133969	log2(FC)
mm39	DolcettoB	Doench2018	CDC6_990_33768	A375	-0.702347312048468	log2(FC)
mm39	DolcettoB	Doench2018	GRM8_2918_33769	A375	0.16763603383822	log2(FC)
mm39	DolcettoB	Doench2018	MAD2L1_4085_33770	A375	-3.57052432693975	log2(FC)
mm39	DolcettoB	Doench2018	ZNF609_23060_33771	A375	-0.457744417110949	log2(FC)
mm39	DolcettoB	Doench2018	RBX1_9978_33772	A375	-3.04882103309978	log2(FC)
mm39	DolcettoB	Doench2018	ZBTB39_9880_33773	A375	-0.0584526551708944	log2(FC)
mm39	DolcettoB	Doench2018	SPTLC1_10558_33774	A375	-0.0623404774004659	log2(FC)
mm39	DolcettoB	Doench2018	RPS6KC1_26750_33775	A375	0.20050612895586	log2(FC)
mm39	DolcettoB	Doench2018	CRLS1_54675_33776	A375	-0.525113831917436	log2(FC)
mm39	DolcettoB	Doench2018	NIPSNAP3B_55335_33777	A375	0.482440717593588	log2(FC)
mm39	DolcettoB	Doench2018	F2RL3_9002_33778	A375	0.0196727425316031	log2(FC)
mm39	DolcettoB	Doench2018	TMEM56_148534_33779	A375	0.0363233679065485	log2(FC)
mm39	DolcettoB	Doench2018	ACTL6A_86_33780	A375	-2.22936982944754	log2(FC)
mm39	DolcettoB	Doench2018	ACSF3_197322_33781	A375	-3.17397126091804	log2(FC)
mm39	DolcettoB	Doench2018	RPP25L_138716_33782	A375	0.230969076260404	log2(FC)
mm39	DolcettoB	Doench2018	STK32C_282974_33783	A375	0.578953433330501	log2(FC)
mm39	DolcettoB	Doench2018	RIMBP3B_440804_33784	A375	0.0169231650856982	log2(FC)
mm39	DolcettoB	Doench2018	VPS8_23355_33785	A375	-0.0730246391111993	log2(FC)
mm39	DolcettoB	Doench2018	CHD4_1108_33786	A375	-1.39281639081062	log2(FC)
mm39	DolcettoB	Doench2018	SOX11_6664_33787	A375	0.0706963477452702	log2(FC)
mm39	DolcettoB	Doench2018	RBL2_5934_33788	A375	0.619832521034166	log2(FC)
mm39	DolcettoB	Doench2018	TFAP4_7023_33789	A375	-1.75960707430109	log2(FC)
mm39	DolcettoB	Doench2018	ATG2A_23130_33790	A375	-0.167192516545168	log2(FC)
mm39	DolcettoB	Doench2018	IMPA1_3612_33791	A375	0.109302248892731	log2(FC)
mm39	DolcettoB	Doench2018	RAB4A_5867_33792	A375	-0.507043968823484	log2(FC)
mm39	DolcettoB	Doench2018	IL27RA_9466_33793	A375	0.168500727389126	log2(FC)
mm39	DolcettoB	Doench2018	LRAT_9227_33794	A375	0.566982768186495	log2(FC)
mm39	DolcettoB	Doench2018	ZBTB2_57621_33795	A375	-0.53328031385305	log2(FC)
mm39	DolcettoB	Doench2018	FAM126B_285172_33796	A375	0.049183214904435	log2(FC)
mm39	DolcettoB	Doench2018	CLK2_1196_33797	A375	-0.567715331127047	log2(FC)
mm39	DolcettoB	Doench2018	DPM2_8818_33798	A375	0.69990101861364	log2(FC)
mm39	DolcettoB	Doench2018	EFNB3_1949_33799	A375	0.0989516159265805	log2(FC)
mm39	DolcettoB	Doench2018	OPLAH_26873_33800	A375	-0.464811797651938	log2(FC)
mm39	DolcettoB	Doench2018	PSD2_84249_33801	A375	0.193565207333416	log2(FC)
mm39	DolcettoB	Doench2018	DCAF17_80067_33802	A375	0.30344312509291	log2(FC)
mm39	DolcettoB	Doench2018	VPS37D_155382_33803	A375	0.154010976592216	log2(FC)
mm39	DolcettoB	Doench2018	RIT1_6016_33804	A375	-0.0084590301071294	log2(FC)
mm39	DolcettoB	Doench2018	VGF_7425_33805	A375	0.133382710401186	log2(FC)
mm39	DolcettoB	Doench2018	CACNG4_27092_33806	A375	0.168000420020753	log2(FC)
mm39	DolcettoB	Doench2018	DNAJC3_5611_33807	A375	-0.658683921922038	log2(FC)
mm39	DolcettoB	Doench2018	KANK2_25959_33808	A375	0.519750825055295	log2(FC)
mm39	DolcettoB	Doench2018	RIPK1_8737_33809	A375	0.015476924527958	log2(FC)
mm39	DolcettoB	Doench2018	SFMBT1_51460_33810	A375	0.744415318651369	log2(FC)
mm39	DolcettoB	Doench2018	VPS37D_155382_33811	A375	0.744948458025863	log2(FC)
mm39	DolcettoB	Doench2018	SYNM_23336_33812	A375	0.215580990167033	log2(FC)
mm39	DolcettoB	Doench2018	TRIM8_81603_33813	A375	-0.466810685156341	log2(FC)
mm39	DolcettoB	Doench2018	GDNF-AS1_100861519_33814	A375	0.454872883915279	log2(FC)
mm39	DolcettoB	Doench2018	BCAR3_8412_33815	A375	-1.66951313325034	log2(FC)
mm39	DolcettoB	Doench2018	ATP6V1C1_528_33816	A375	-2.39324705361944	log2(FC)
mm39	DolcettoB	Doench2018	CCS_9973_33817	A375	-0.179221139978232	log2(FC)
mm39	DolcettoB	Doench2018	NAA25_80018_33818	A375	-2.07063102591294	log2(FC)
mm39	DolcettoB	Doench2018	GCSH_2653_33819	A375	-0.547173628231506	log2(FC)
mm39	DolcettoB	Doench2018	PDGFB_5155_33820	A375	1.65366591662109	log2(FC)
mm39	DolcettoB	Doench2018	BLOC1S4_55330_33821	A375	0.327943306142861	log2(FC)
mm39	DolcettoB	Doench2018	DYRK1B_9149_33822	A375	-0.319067296562772	log2(FC)
mm39	DolcettoB	Doench2018	FOXD4_2298_33823	A375	-2.00336949323721	log2(FC)
mm39	DolcettoB	Doench2018	CHST8_64377_33824	A375	-0.2092992614739	log2(FC)
mm39	DolcettoB	Doench2018	RTL8C_8933_33825	A375	0.0589906034135302	log2(FC)
mm39	DolcettoB	Doench2018	FAM198A_729085_33826	A375	0.238640446217607	log2(FC)
mm39	DolcettoB	Doench2018	ARF4_378_33827	A375	-0.139111598266031	log2(FC)
mm39	DolcettoB	Doench2018	OR1J1_347168_33828	A375	-2.25773760038357	log2(FC)
mm39	DolcettoB	Doench2018	GSTCD_79807_33829	A375	-0.645201692048845	log2(FC)
mm39	DolcettoB	Doench2018	PFDN2_5202_33830	A375	-2.20631478586909	log2(FC)
mm39	DolcettoB	Doench2018	CD1D_912_33831	A375	-1.32816456654982	log2(FC)
mm39	DolcettoB	Doench2018	CYP17A1_1586_33832	A375	0.162541802374795	log2(FC)
mm39	DolcettoB	Doench2018	PITPNM1_9600_33833	A375	0.0281110354171995	log2(FC)
mm39	DolcettoB	Doench2018	KCNA2_3737_33834	A375	-0.342822609973029	log2(FC)
mm39	DolcettoB	Doench2018	CDK5RAP1_51654_33835	A375	0.51724510165067	log2(FC)
mm39	DolcettoB	Doench2018	CNP_1267_33836	A375	-2.31044771808229	log2(FC)
mm39	DolcettoB	Doench2018	CYTH3_9265_33837	A375	-0.0448261271668689	log2(FC)
mm39	DolcettoB	Doench2018	FXYD5_53827_33838	A375	-0.132935738515521	log2(FC)
mm39	DolcettoB	Doench2018	SLC2A11_66035_33839	A375	0.00441281672239274	log2(FC)
mm39	DolcettoB	Doench2018	C6orf52_347744_33840	A375	0.0506655444178571	log2(FC)
mm39	DolcettoB	Doench2018	HPCAL4_51440_33841	A375	0.204647832776971	log2(FC)
mm39	DolcettoB	Doench2018	THAP11_57215_33842	A375	-0.911172718849817	log2(FC)
mm39	DolcettoB	Doench2018	TAF13_6884_33843	A375	-2.83112956906315	log2(FC)
mm39	DolcettoB	Doench2018	C7orf26_79034_33844	A375	-2.15816330222354	log2(FC)
mm39	DolcettoB	Doench2018	NIPSNAP2_2631_33845	A375	-0.330182790569402	log2(FC)
mm39	DolcettoB	Doench2018	IRAK2_3656_33846	A375	0.216558059457178	log2(FC)
mm39	DolcettoB	Doench2018	SLC22A8_9376_33847	A375	0.157961570155599	log2(FC)
mm39	DolcettoB	Doench2018	RNF166_115992_33848	A375	-2.13677282044349	log2(FC)
mm39	DolcettoB	Doench2018	KCTD5_54442_33849	A375	0.790601138934901	log2(FC)
mm39	DolcettoB	Doench2018	ORAI1_84876_33850	A375	0.235227957206795	log2(FC)
mm39	DolcettoB	Doench2018	FHOD1_29109_33851	A375	-0.197879752818002	log2(FC)
mm39	DolcettoB	Doench2018	UBALD2_283991_33852	A375	-2.77584464605929	log2(FC)
mm39	DolcettoB	Doench2018	NUF2_83540_33853	A375	-2.69176828906349	log2(FC)
mm39	DolcettoB	Doench2018	SLC39A14_23516_33854	A375	-0.138405032782447	log2(FC)
mm39	DolcettoB	Doench2018	CRLF3_51379_33855	A375	-1.74904075976897	log2(FC)
mm39	DolcettoB	Doench2018	GRIK4_2900_33856	A375	0.223402868081245	log2(FC)
mm39	DolcettoB	Doench2018	YWHAH_7533_33857	A375	-0.328192706838989	log2(FC)
mm39	DolcettoB	Doench2018	ACSL4_2182_33858	A375	-0.42283808467777	log2(FC)
mm39	DolcettoB	Doench2018	BARX1_56033_33859	A375	-0.760925003787449	log2(FC)
mm39	DolcettoB	Doench2018	TMEM47_83604_33860	A375	-0.194236377961011	log2(FC)
mm39	DolcettoB	Doench2018	ERCC6L2_375748_33861	A375	-0.0319998392585777	log2(FC)
mm39	DolcettoB	Doench2018	MCTS1_28985_33862	A375	-0.670948331476797	log2(FC)
mm39	DolcettoB	Doench2018	LGR5_8549_33863	A375	0.164674786924484	log2(FC)
mm39	DolcettoB	Doench2018	LHCGR_3973_33864	A375	0.406857680385163	log2(FC)
mm39	DolcettoB	Doench2018	C4orf19_55286_33865	A375	-0.126227652854391	log2(FC)
mm39	DolcettoB	Doench2018	MERTK_10461_33866	A375	0.49157710120427	log2(FC)
mm39	DolcettoB	Doench2018	SLC30A5_64924_33867	A375	-2.67937063247598	log2(FC)
mm39	DolcettoB	Doench2018	HSPG2_3339_33868	A375	0.0173012574193005	log2(FC)
mm39	DolcettoB	Doench2018	ABHD13_84945_33869	A375	0.116574449821767	log2(FC)
mm39	DolcettoB	Doench2018	RABEP1_9135_33870	A375	-0.111136557515277	log2(FC)
mm39	DolcettoB	Doench2018	ZNF428_126299_33871	A375	-0.38046478469483	log2(FC)
mm39	DolcettoB	Doench2018	NFKBIE_4794_33872	A375	0.0963648807702638	log2(FC)
mm39	DolcettoB	Doench2018	SLC46A2_57864_33873	A375	0.239682761550108	log2(FC)
mm39	DolcettoB	Doench2018	MAN2A2_4122_33874	A375	0.414063613570603	log2(FC)
mm39	DolcettoB	Doench2018	SPSB3_90864_33875	A375	-1.1724492667731	log2(FC)
mm39	DolcettoB	Doench2018	NOVA2_4858_33876	A375	0.21953191768231	log2(FC)
mm39	DolcettoB	Doench2018	NOL12_79159_33877	A375	-2.41987099170413	log2(FC)
mm39	DolcettoB	Doench2018	PDE7A_5150_33878	A375	0.317200086026004	log2(FC)
mm39	DolcettoB	Doench2018	MKL1_57591_33879	A375	0.170828058099952	log2(FC)
mm39	DolcettoB	Doench2018	MED13_9969_33880	A375	0.917867649806829	log2(FC)
mm39	DolcettoB	Doench2018	HHEX_3087_33881	A375	-0.313683112016304	log2(FC)
mm39	DolcettoB	Doench2018	MYCBPAP_84073_33882	A375	0.284984928513943	log2(FC)
mm39	DolcettoB	Doench2018	ABCB10_23456_33883	A375	0.0614770723759183	log2(FC)
mm39	DolcettoB	Doench2018	SMO_6608_33884	A375	-0.0400840432438139	log2(FC)
mm39	DolcettoB	Doench2018	HOXD9_3235_33885	A375	0.045576192502351	log2(FC)
mm39	DolcettoB	Doench2018	VPS13B_157680_33886	A375	0.225567297950352	log2(FC)
mm39	DolcettoB	Doench2018	EIF3H_8667_33887	A375	-2.16415361424919	log2(FC)
mm39	DolcettoB	Doench2018	NDUFAF1_51103_33888	A375	-0.807283521566113	log2(FC)
mm39	DolcettoB	Doench2018	KLF3_51274_33889	A375	0.165781176808669	log2(FC)
mm39	DolcettoB	Doench2018	RPA3_6119_33890	A375	-0.911977742439711	log2(FC)
mm39	DolcettoB	Doench2018	RNF216_54476_33891	A375	0.222282658438446	log2(FC)
mm39	DolcettoB	Doench2018	NUDC_10726_33892	A375	-3.20939708351977	log2(FC)
mm39	DolcettoB	Doench2018	PHF24_23349_33893	A375	-0.0798363690926382	log2(FC)
mm39	DolcettoB	Doench2018	NPB_256933_33894	A375	0.282550281489697	log2(FC)
mm39	DolcettoB	Doench2018	MARK1_4139_33895	A375	-1.47943634068192	log2(FC)
mm39	DolcettoB	Doench2018	RBMS1_5937_33896	A375	-2.44890559101393	log2(FC)
mm39	DolcettoB	Doench2018	CELF3_11189_33897	A375	-0.162304803282999	log2(FC)
mm39	DolcettoB	Doench2018	PODXL2_50512_33898	A375	-0.294441926427043	log2(FC)
mm39	DolcettoB	Doench2018	GLB1L3_112937_33899	A375	-0.114707890125047	log2(FC)
mm39	DolcettoB	Doench2018	SLC7A8_23428_33900	A375	0.158899623140484	log2(FC)
mm39	DolcettoB	Doench2018	HSPE1-MOB4_100529241_33901	A375	-2.40287183465109	log2(FC)
mm39	DolcettoB	Doench2018	PHF5A_84844_33902	A375	-3.00519470266788	log2(FC)
mm39	DolcettoB	Doench2018	ATAD2B_54454_33903	A375	-0.715381789857494	log2(FC)
mm39	DolcettoB	Doench2018	LRRC8B_23507_33904	A375	0.462755283465556	log2(FC)
mm39	DolcettoB	Doench2018	RBPJ_3516_33905	A375	0.0325253354010123	log2(FC)
mm39	DolcettoB	Doench2018	LRRN2_10446_33906	A375	-0.604637828910496	log2(FC)
mm39	DolcettoB	Doench2018	PTS_5805_33907	A375	0.465983894463236	log2(FC)
mm39	DolcettoB	Doench2018	RAB15_376267_33908	A375	0.227028323067703	log2(FC)
mm39	DolcettoB	Doench2018	AKR7A2_8574_33909	A375	0.291575957278696	log2(FC)
mm39	DolcettoB	Doench2018	WDR38_401551_33910	A375	0.210587938915741	log2(FC)
mm39	DolcettoB	Doench2018	FAM163B_642968_33911	A375	0.27554053007915	log2(FC)
mm39	DolcettoB	Doench2018	XKR4_114786_33912	A375	1.10020629230928	log2(FC)
mm39	DolcettoB	Doench2018	ITGAE_3682_33913	A375	0.363970337829161	log2(FC)
mm39	DolcettoB	Doench2018	POLR2A_5430_33914	A375	-2.14124781047123	log2(FC)
mm39	DolcettoB	Doench2018	OTOP3_347741_33915	A375	-0.121155176077713	log2(FC)
mm39	DolcettoB	Doench2018	SETD7_80854_33916	A375	-2.54528574212896	log2(FC)
mm39	DolcettoB	Doench2018	FZD1_8321_33917	A375	0.328358635812018	log2(FC)
mm39	DolcettoB	Doench2018	WNT10A_80326_33918	A375	0.0309196585726247	log2(FC)
mm39	DolcettoB	Doench2018	GRAMD4_23151_33919	A375	-1.82491594753225	log2(FC)
mm39	DolcettoB	Doench2018	CRELD2_79174_33920	A375	-0.290101694592292	log2(FC)
mm39	DolcettoB	Doench2018	TEAD2_8463_33921	A375	-0.2586660529621	log2(FC)
mm39	DolcettoB	Doench2018	SELENOI_85465_33922	A375	-0.113709110954646	log2(FC)
mm39	DolcettoB	Doench2018	FGFRL1_53834_33923	A375	-3.46288556198247	log2(FC)
mm39	DolcettoB	Doench2018	SRPK3_26576_33924	A375	0.184860043562334	log2(FC)
mm39	DolcettoB	Doench2018	MMP24_10893_33925	A375	-0.208166507572446	log2(FC)
mm39	DolcettoB	Doench2018	MEA1_4201_33926	A375	0.118512542175162	log2(FC)
mm39	DolcettoB	Doench2018	RIPOR1_79567_33927	A375	0.58560688469831	log2(FC)
mm39	DolcettoB	Doench2018	FGR_2268_33928	A375	0.176536204204053	log2(FC)
mm39	DolcettoB	Doench2018	LINGO4_339398_33929	A375	0.430923017789092	log2(FC)
mm39	DolcettoB	Doench2018	MYO1C_4641_33930	A375	0.395421054779479	log2(FC)
mm39	DolcettoB	Doench2018	FAM222B_55731_33931	A375	0.203318313623923	log2(FC)
mm39	DolcettoB	Doench2018	SLC25A10_1468_33932	A375	-2.77521028385618	log2(FC)
mm39	DolcettoB	Doench2018	SLC7A6_9057_33933	A375	1.835097968486	log2(FC)
mm39	DolcettoB	Doench2018	MAP4K2_5871_33934	A375	0.0445641286907306	log2(FC)
mm39	DolcettoB	Doench2018	NMB_4828_33935	A375	0.284864764792495	log2(FC)
mm39	DolcettoB	Doench2018	ITGB1_3688_33936	A375	0.147616619498456	log2(FC)
mm39	DolcettoB	Doench2018	RAB4B_53916_33937	A375	-0.247037952170259	log2(FC)
mm39	DolcettoB	Doench2018	SNX10_29887_33938	A375	-0.00695326027998698	log2(FC)
mm39	DolcettoB	Doench2018	ARFIP2_23647_33939	A375	0.0528495678915787	log2(FC)
mm39	DolcettoB	Doench2018	CSGALNACT1_55790_33940	A375	0.0583794716150596	log2(FC)
mm39	DolcettoB	Doench2018	BRPF3_27154_33941	A375	-3.11631665749921	log2(FC)
mm39	DolcettoB	Doench2018	TLK1_9874_33942	A375	-0.786508097430992	log2(FC)
mm39	DolcettoB	Doench2018	INPP5E_56623_33943	A375	-0.0114597543421058	log2(FC)
mm39	DolcettoB	Doench2018	SEC14L1_6397_33944	A375	-0.182880331381607	log2(FC)
mm39	DolcettoB	Doench2018	NUP210_23225_33945	A375	-0.0701025195766496	log2(FC)
mm39	DolcettoB	Doench2018	NELFCD_51497_33946	A375	-1.3135243075016	log2(FC)
mm39	DolcettoB	Doench2018	LHPP_64077_33947	A375	-0.100113463002103	log2(FC)
mm39	DolcettoB	Doench2018	DRAM1_55332_33948	A375	-0.434082500043434	log2(FC)
mm39	DolcettoB	Doench2018	IRX1_79192_33949	A375	-0.0545767853511589	log2(FC)
mm39	DolcettoB	Doench2018	ELOVL7_79993_33950	A375	-1.16254438489117	log2(FC)
mm39	DolcettoB	Doench2018	DIP2A_23181_33951	A375	0.245757411217324	log2(FC)
mm39	DolcettoB	Doench2018	ACTC1_70_33952	A375	0.184947526782037	log2(FC)
mm39	DolcettoB	Doench2018	LMNA_4000_33953	A375	0.000436042295976343	log2(FC)
mm39	DolcettoB	Doench2018	PLK3_1263_33954	A375	0.345618876406919	log2(FC)
mm39	DolcettoB	Doench2018	KPNA4_3840_33955	A375	0.724745057026769	log2(FC)
mm39	DolcettoB	Doench2018	CMTM4_146223_33956	A375	-2.2422453605578	log2(FC)
mm39	DolcettoB	Doench2018	PLEKHO1_51177_33957	A375	-2.07923542297422	log2(FC)
mm39	DolcettoB	Doench2018	ADGRA3_166647_33958	A375	0.470109006500683	log2(FC)
mm39	DolcettoB	Doench2018	RASGEF1C_255426_33959	A375	-2.35924448774697	log2(FC)
mm39	DolcettoB	Doench2018	C1QTNF4_114900_33960	A375	-0.274946778429102	log2(FC)
mm39	DolcettoB	Doench2018	HNRNPUL1_11100_33961	A375	-2.54927714453812	log2(FC)
mm39	DolcettoB	Doench2018	CORO6_84940_33962	A375	-0.0089167677469353	log2(FC)
mm39	DolcettoB	Doench2018	PHACTR2_9749_33963	A375	-0.0738000857862249	log2(FC)
mm39	DolcettoB	Doench2018	DPH7_92715_33964	A375	0.0665064953298163	log2(FC)
mm39	DolcettoB	Doench2018	ZNF593_51042_33965	A375	-1.99527304326624	log2(FC)
mm39	DolcettoB	Doench2018	BMPR1A_657_33966	A375	-0.434936825917677	log2(FC)
mm39	DolcettoB	Doench2018	OVOL2_58495_33967	A375	0.298888701767899	log2(FC)
mm39	DolcettoB	Doench2018	PPP1R14C_81706_33968	A375	0.215179954714315	log2(FC)
mm39	DolcettoB	Doench2018	AP2A2_161_33969	A375	-0.291037487621365	log2(FC)
mm39	DolcettoB	Doench2018	PYCARD_29108_33970	A375	-1.45915951352146	log2(FC)
mm39	DolcettoB	Doench2018	RC3H2_54542_33971	A375	0.097362089173022	log2(FC)
mm39	DolcettoB	Doench2018	HCRTR1_3061_33972	A375	-1.17265420272417	log2(FC)
mm39	DolcettoB	Doench2018	BET1L_51272_33973	A375	-0.358327281588025	log2(FC)
mm39	DolcettoB	Doench2018	LAMP3_27074_33974	A375	0.187822284268805	log2(FC)
mm39	DolcettoB	Doench2018	SYNJ2_8871_33975	A375	-0.862361961973375	log2(FC)
mm39	DolcettoB	Doench2018	RYR2_6262_33976	A375	-0.0983057657292425	log2(FC)
mm39	DolcettoB	Doench2018	SLC25A11_8402_33977	A375	-0.0724912621822728	log2(FC)
mm39	DolcettoB	Doench2018	NOD1_10392_33978	A375	-0.0417539188560323	log2(FC)
mm39	DolcettoB	Doench2018	DCTN2_10540_33979	A375	-2.51460629564171	log2(FC)
mm39	DolcettoB	Doench2018	ZBTB39_9880_33980	A375	0.297448614403573	log2(FC)
mm39	DolcettoB	Doench2018	DNPH1_10591_33981	A375	0.290514821900165	log2(FC)
mm39	DolcettoB	Doench2018	CFAP54_144535_33982	A375	0.153133421238011	log2(FC)
mm39	DolcettoB	Doench2018	ME1_4199_33983	A375	0.0728083790090867	log2(FC)
mm39	DolcettoB	Doench2018	KREMEN1_83999_33984	A375	0.383400733536198	log2(FC)
mm39	DolcettoB	Doench2018	PDCD6_10016_33985	A375	0.598716950526211	log2(FC)
mm39	DolcettoB	Doench2018	PABPC1L_80336_33986	A375	0.274943152113185	log2(FC)
mm39	DolcettoB	Doench2018	BCL2L10_10017_33987	A375	0.439172949526442	log2(FC)
mm39	DolcettoB	Doench2018	RGS20_8601_33988	A375	-0.509506468875885	log2(FC)
mm39	DolcettoB	Doench2018	RYR3_6263_33989	A375	0.235651707660963	log2(FC)
mm39	DolcettoB	Doench2018	RTL6_84247_33990	A375	-0.167188008045047	log2(FC)
mm39	DolcettoB	Doench2018	LONP2_83752_33991	A375	0.466209893728273	log2(FC)
mm39	DolcettoB	Doench2018	TMEM127_55654_33992	A375	-0.0858966285880915	log2(FC)
mm39	DolcettoB	Doench2018	CSRNP2_81566_33993	A375	-0.0815251072714459	log2(FC)
mm39	DolcettoB	Doench2018	PTGDR_5729_33994	A375	-0.311797057940501	log2(FC)
mm39	DolcettoB	Doench2018	OPRD1_4985_33995	A375	-0.348721502762114	log2(FC)
mm39	DolcettoB	Doench2018	ARSA_410_33996	A375	0.454072624222144	log2(FC)
mm39	DolcettoB	Doench2018	ADSSL1_122622_33997	A375	0.11206451404269	log2(FC)
mm39	DolcettoB	Doench2018	SLC12A9_56996_33998	A375	-0.112856384080675	log2(FC)
mm39	DolcettoB	Doench2018	LRRC14_9684_33999	A375	0.114377722571085	log2(FC)
mm39	DolcettoB	Doench2018	KLHL5_51088_34000	A375	0.13668677455272	log2(FC)
mm39	DolcettoB	Doench2018	DSC2_1824_34001	A375	-0.182393741160469	log2(FC)
mm39	DolcettoB	Doench2018	TAF6L_10629_34002	A375	1.53203164069607	log2(FC)
mm39	DolcettoB	Doench2018	ARL9_132946_34003	A375	-0.0528584076018767	log2(FC)
mm39	DolcettoB	Doench2018	ZNF81_347344_34004	A375	-0.135453865078104	log2(FC)
mm39	DolcettoB	Doench2018	VEGFA_7422_34005	A375	-3.08721263217709	log2(FC)
mm39	DolcettoB	Doench2018	SAAL1_113174_34006	A375	-0.77079083573524	log2(FC)
mm39	DolcettoB	Doench2018	ERF_2077_34007	A375	-2.19486693624931	log2(FC)
mm39	DolcettoB	Doench2018	ABHD8_79575_34008	A375	-0.436333112170226	log2(FC)
mm39	DolcettoB	Doench2018	AREL1_9870_34009	A375	-1.48860922119913	log2(FC)
mm39	DolcettoB	Doench2018	RAB24_53917_34010	A375	-2.59082704882039	log2(FC)
mm39	DolcettoB	Doench2018	HEATR5A_25938_34011	A375	-0.414749003314694	log2(FC)
mm39	DolcettoB	Doench2018	BRAF_673_34012	A375	-2.06814267674746	log2(FC)
mm39	DolcettoB	Doench2018	AATF_26574_34013	A375	-2.75803671180591	log2(FC)
mm39	DolcettoB	Doench2018	EPB41L4A_64097_34014	A375	0.0836843791921968	log2(FC)
mm39	DolcettoB	Doench2018	APOE_348_34015	A375	0.288200858170863	log2(FC)
mm39	DolcettoB	Doench2018	ARRDC1_92714_34016	A375	0.0465904705142558	log2(FC)
mm39	DolcettoB	Doench2018	PSMA5_5686_34017	A375	-2.78857214612112	log2(FC)
mm39	DolcettoB	Doench2018	BCAR3_8412_34018	A375	-1.52876629895969	log2(FC)
mm39	DolcettoB	Doench2018	PATL1_219988_34019	A375	-0.259860418542256	log2(FC)
mm39	DolcettoB	Doench2018	NEFL_4747_34020	A375	-0.470778792331483	log2(FC)
mm39	DolcettoB	Doench2018	NLE1_54475_34021	A375	-2.76360718871266	log2(FC)
mm39	DolcettoB	Doench2018	CGRRF1_10668_34022	A375	-0.114680165350231	log2(FC)
mm39	DolcettoB	Doench2018	SPATA16_83893_34023	A375	0.267418812342864	log2(FC)
mm39	DolcettoB	Doench2018	FAM110C_642273_34024	A375	-0.0338889047538499	log2(FC)
mm39	DolcettoB	Doench2018	MPV17L2_84769_34025	A375	-0.11174303757992	log2(FC)
mm39	DolcettoB	Doench2018	FAM135A_57579_34026	A375	-0.148476128029697	log2(FC)
mm39	DolcettoB	Doench2018	MRE11_4361_34027	A375	-2.2608783279839	log2(FC)
mm39	DolcettoB	Doench2018	MFSD12_126321_34028	A375	0.0323940030253472	log2(FC)
mm39	DolcettoB	Doench2018	MRPL1_65008_34029	A375	-0.745719728470698	log2(FC)
mm39	DolcettoB	Doench2018	IWS1_55677_34030	A375	-0.198100249483571	log2(FC)
mm39	DolcettoB	Doench2018	GPT_2875_34031	A375	0.720582204432117	log2(FC)
mm39	DolcettoB	Doench2018	IQCK_124152_34032	A375	0.608940528895873	log2(FC)
mm39	DolcettoB	Doench2018	RGS22_26166_34033	A375	-0.18083733825958	log2(FC)
mm39	DolcettoB	Doench2018	MTERF4_130916_34034	A375	0.720833352421547	log2(FC)
mm39	DolcettoB	Doench2018	MUC5AC_4586_34035	A375	0.345773022527149	log2(FC)
mm39	DolcettoB	Doench2018	VOPP1_81552_34036	A375	0.206414998332792	log2(FC)
mm39	DolcettoB	Doench2018	ZNF346_23567_34037	A375	-1.09440915817562	log2(FC)
mm39	DolcettoB	Doench2018	GSDMD_79792_34038	A375	0.309437708953907	log2(FC)
mm39	DolcettoB	Doench2018	URB2_9816_34039	A375	-2.06639309865403	log2(FC)
mm39	DolcettoB	Doench2018	GJB3_2707_34040	A375	-1.11191982393613	log2(FC)
mm39	DolcettoB	Doench2018	SERTAD4_56256_34041	A375	-0.326256262568981	log2(FC)
mm39	DolcettoB	Doench2018	KL_9365_34042	A375	0.138126641573164	log2(FC)
mm39	DolcettoB	Doench2018	ESPN_83715_34043	A375	0.173407172887141	log2(FC)
mm39	DolcettoB	Doench2018	C2CD6_151254_34044	A375	-0.0010417791036563	log2(FC)
mm39	DolcettoB	Doench2018	UACA_55075_34045	A375	0.00387764102236708	log2(FC)
mm39	DolcettoB	Doench2018	GALR2_8811_34046	A375	0.367252736341334	log2(FC)
mm39	DolcettoB	Doench2018	RPAP2_79871_34047	A375	-0.250457275417666	log2(FC)
mm39	DolcettoB	Doench2018	EOGT_285203_34048	A375	-0.00851685654408916	log2(FC)
mm39	DolcettoB	Doench2018	AARSD1_80755_34049	A375	-0.229284571011217	log2(FC)
mm39	DolcettoB	Doench2018	TM2D1_83941_34050	A375	-0.602221341594892	log2(FC)
mm39	DolcettoB	Doench2018	SLC7A10_56301_34051	A375	-0.208224083378361	log2(FC)
mm39	DolcettoB	Doench2018	MTFR1L_56181_34052	A375	-1.06346739598127	log2(FC)
mm39	DolcettoB	Doench2018	TCN2_6948_34053	A375	0.312976686482195	log2(FC)
mm39	DolcettoB	Doench2018	SSH3_54961_34054	A375	-0.367496873934504	log2(FC)
mm39	DolcettoB	Doench2018	VMA21_203547_34055	A375	-2.71477858170535	log2(FC)
mm39	DolcettoB	Doench2018	CHP1_11261_34056	A375	-0.718552766903721	log2(FC)
mm39	DolcettoB	Doench2018	CRYGD_1421_34057	A375	0.201420167224197	log2(FC)
mm39	DolcettoB	Doench2018	LRRC73_221424_34058	A375	-0.148005437787599	log2(FC)
mm39	DolcettoB	Doench2018	SPOUT1_51490_34059	A375	-2.3018127442297	log2(FC)
mm39	DolcettoB	Doench2018	PAPD5_64282_34060	A375	-0.887615632106695	log2(FC)
mm39	DolcettoB	Doench2018	TCEAL7_56849_34061	A375	-0.188510359252752	log2(FC)
mm39	DolcettoB	Doench2018	EFCAB3_146779_34062	A375	-0.271270048467367	log2(FC)
mm39	DolcettoB	Doench2018	DDI2_84301_34063	A375	-0.231108838502713	log2(FC)
mm39	DolcettoB	Doench2018	C9orf116_138162_34064	A375	-0.0981150903337403	log2(FC)
mm39	DolcettoB	Doench2018	PPP1R15A_23645_34065	A375	-0.076069941965076	log2(FC)
mm39	DolcettoB	Doench2018	TOB2_10766_34066	A375	-0.0149460095907642	log2(FC)
mm39	DolcettoB	Doench2018	PRDX4_10549_34067	A375	-0.431544203746671	log2(FC)
mm39	DolcettoB	Doench2018	FBXL2_25827_34068	A375	0.0538299700137982	log2(FC)
mm39	DolcettoB	Doench2018	CNBP_7555_34069	A375	-1.84472540262043	log2(FC)
mm39	DolcettoB	Doench2018	CCDC113_29070_34070	A375	-0.251244257064103	log2(FC)
mm39	DolcettoB	Doench2018	OSBP_5007_34071	A375	-3.43972227236082	log2(FC)
mm39	DolcettoB	Doench2018	ANAPC4_29945_34072	A375	-2.66986438973576	log2(FC)
mm39	DolcettoB	Doench2018	CCDC83_220047_34073	A375	0.0896053630151385	log2(FC)
mm39	DolcettoB	Doench2018	IQCH_64799_34074	A375	0.660741643914589	log2(FC)
mm39	DolcettoB	Doench2018	LIPT2_387787_34075	A375	-0.129364561318595	log2(FC)
mm39	DolcettoB	Doench2018	RRAGA_10670_34076	A375	-0.15131729097894	log2(FC)
mm39	DolcettoB	Doench2018	FAM86B1_85002_34077	A375	-0.0634331055970197	log2(FC)
mm39	DolcettoB	Doench2018	TSN_7247_34078	A375	-0.367165771932007	log2(FC)
mm39	DolcettoB	Doench2018	FAM78B_149297_34079	A375	0.104088166057118	log2(FC)
mm39	DolcettoB	Doench2018	DGAT1_8694_34080	A375	0.0872402112799283	log2(FC)
mm39	DolcettoB	Doench2018	ADAM10_102_34081	A375	-1.14999880984514	log2(FC)
mm39	DolcettoB	Doench2018	SNRNP200_23020_34082	A375	-2.69836141971704	log2(FC)
mm39	DolcettoB	Doench2018	NHP2_55651_34083	A375	-2.06561018680919	log2(FC)
mm39	DolcettoB	Doench2018	BATF2_116071_34084	A375	0.273029471182467	log2(FC)
mm39	DolcettoB	Doench2018	SLC24A2_25769_34085	A375	0.021625134240352	log2(FC)
mm39	DolcettoB	Doench2018	OC90_729330_34086	A375	-0.303038403672236	log2(FC)
mm39	DolcettoB	Doench2018	SLC36A4_120103_34087	A375	-0.329850507992957	log2(FC)
mm39	DolcettoB	Doench2018	SYNGR2_9144_34088	A375	-0.369211018572664	log2(FC)
mm39	DolcettoB	Doench2018	HIST1H2AJ_8331_34089	A375	0.211510175980555	log2(FC)
mm39	DolcettoB	Doench2018	PYROXD2_84795_34090	A375	0.120769229041416	log2(FC)
mm39	DolcettoB	Doench2018	NECAB1_64168_34091	A375	0.00428759283289735	log2(FC)
mm39	DolcettoB	Doench2018	STARD10_10809_34092	A375	-2.46334713571396	log2(FC)
mm39	DolcettoB	Doench2018	CLK3_1198_34093	A375	0.0292321141919305	log2(FC)
mm39	DolcettoB	Doench2018	DTD2_112487_34094	A375	-0.337020473314485	log2(FC)
mm39	DolcettoB	Doench2018	CONTROL_CONTROL_34095	A375	-0.33588400277592	log2(FC)
mm39	DolcettoB	Doench2018	HCAR2_338442_34096	A375	0.314615399375034	log2(FC)
mm39	DolcettoB	Doench2018	CONTROL_CONTROL_34097	A375	0.332379903401748	log2(FC)
mm39	DolcettoB	Doench2018	DNASE2B_58511_34098	A375	0.210329832863125	log2(FC)
mm39	DolcettoB	Doench2018	HPGD_3248_34099	A375	0.033447937484823	log2(FC)
mm39	DolcettoB	Doench2018	CCDC89_220388_34100	A375	0.3063344408354	log2(FC)
mm39	DolcettoB	Doench2018	KRT83_3889_34101	A375	0.405021192942463	log2(FC)
mm39	DolcettoB	Doench2018	MYO1B_4430_34102	A375	0.0610153950066868	log2(FC)
mm39	DolcettoB	Doench2018	ZBTB40_9923_34103	A375	-0.179692326729056	log2(FC)
mm39	DolcettoB	Doench2018	MYADML2_255275_34104	A375	0.261968196126504	log2(FC)
mm39	DolcettoB	Doench2018	CD68_968_34105	A375	-0.213462697330673	log2(FC)
mm39	DolcettoB	Doench2018	AP1S3_130340_34106	A375	0.169147618042803	log2(FC)
mm39	DolcettoB	Doench2018	NUBP1_4682_34107	A375	-1.69787082345072	log2(FC)
mm39	DolcettoB	Doench2018	ACACB_32_34108	A375	0.218148125190629	log2(FC)
mm39	DolcettoB	Doench2018	IDH3B_3420_34109	A375	-1.01005936724514	log2(FC)
mm39	DolcettoB	Doench2018	CNTN4_152330_34110	A375	0.0383714462790538	log2(FC)
mm39	DolcettoB	Doench2018	ITGAV_3685_34111	A375	-2.34418296573971	log2(FC)
mm39	DolcettoB	Doench2018	GJD4_219770_34112	A375	0.0691406499217264	log2(FC)
mm39	DolcettoB	Doench2018	ADHFE1_137872_34113	A375	-0.295404158731016	log2(FC)
mm39	DolcettoB	Doench2018	TRPV3_162514_34114	A375	0.0941001888652001	log2(FC)
mm39	DolcettoB	Doench2018	CNTN2_6900_34115	A375	-0.112883573740302	log2(FC)
mm39	DolcettoB	Doench2018	CROT_54677_34116	A375	-0.437944991212097	log2(FC)
mm39	DolcettoB	Doench2018	SLC35F1_222553_34117	A375	-0.324357339064721	log2(FC)
mm39	DolcettoB	Doench2018	MYDGF_56005_34118	A375	-0.0393708062711302	log2(FC)
mm39	DolcettoB	Doench2018	WWC2_80014_34119	A375	0.625826759065812	log2(FC)
mm39	DolcettoB	Doench2018	ANKRD16_54522_34120	A375	-1.05848242247965	log2(FC)
mm39	DolcettoB	Doench2018	CHRNB2_1141_34121	A375	-0.526086334441741	log2(FC)
mm39	DolcettoB	Doench2018	SOCS7_30837_34122	A375	0.649671628693256	log2(FC)
mm39	DolcettoB	Doench2018	ECT2L_345930_34123	A375	0.191716095613384	log2(FC)
mm39	DolcettoB	Doench2018	LCN12_286256_34124	A375	0.219145509259435	log2(FC)
mm39	DolcettoB	Doench2018	PCGF1_84759_34125	A375	0.183325620584151	log2(FC)
mm39	DolcettoB	Doench2018	OR52B2_255725_34126	A375	-0.0730315478437732	log2(FC)
mm39	DolcettoB	Doench2018	JADE2_23338_34127	A375	-0.344307741911329	log2(FC)
mm39	DolcettoB	Doench2018	SPRYD4_283377_34128	A375	-0.583358850630451	log2(FC)
mm39	DolcettoB	Doench2018	AP1B1_162_34129	A375	0.53181785231846	log2(FC)
mm39	DolcettoB	Doench2018	BRIX1_55299_34130	A375	-0.0114841918821146	log2(FC)
mm39	DolcettoB	Doench2018	LOC401052_401052_34131	A375	-1.94204490824227	log2(FC)
mm39	DolcettoB	Doench2018	BCS1L_617_34132	A375	-1.1874502290472	log2(FC)
mm39	DolcettoB	Doench2018	ART5_116969_34133	A375	0.10178402662275	log2(FC)
mm39	DolcettoB	Doench2018	NUDT9_53343_34134	A375	0.55222688309959	log2(FC)
mm39	DolcettoB	Doench2018	ADAMTS19_171019_34135	A375	0.199454308100369	log2(FC)
mm39	DolcettoB	Doench2018	LRRCC1_85444_34136	A375	-0.0109001681475284	log2(FC)
mm39	DolcettoB	Doench2018	NUP214_8021_34137	A375	-2.20186701173536	log2(FC)
mm39	DolcettoB	Doench2018	ZNF720_124411_34138	A375	0.326403337076509	log2(FC)
mm39	DolcettoB	Doench2018	CYP4F2_8529_34139	A375	0.368678964056249	log2(FC)
mm39	DolcettoB	Doench2018	MTNR1A_4543_34140	A375	-0.17779666705712	log2(FC)
mm39	DolcettoB	Doench2018	CD247_919_34141	A375	0.203293450678918	log2(FC)
mm39	DolcettoB	Doench2018	FAM120A_23196_34142	A375	-0.198465248390272	log2(FC)
mm39	DolcettoB	Doench2018	LRRC3_81543_34143	A375	-0.0297528846177229	log2(FC)
mm39	DolcettoB	Doench2018	PRDM7_11105_34144	A375	0.231566396000208	log2(FC)
mm39	DolcettoB	Doench2018	TMC7_79905_34145	A375	0.240619669509536	log2(FC)
mm39	DolcettoB	Doench2018	SLC26A4_5172_34146	A375	0.125125209833696	log2(FC)
mm39	DolcettoB	Doench2018	CLSPN_63967_34147	A375	-3.12500311197756	log2(FC)
mm39	DolcettoB	Doench2018	ZEB2_9839_34148	A375	0.446665913812878	log2(FC)
mm39	DolcettoB	Doench2018	MSANTD1_345222_34149	A375	-0.0253106031215596	log2(FC)
mm39	DolcettoB	Doench2018	TTC9B_148014_34150	A375	-2.45039137795915	log2(FC)
mm39	DolcettoB	Doench2018	COL6A2_1292_34151	A375	-2.3932340085575	log2(FC)
mm39	DolcettoB	Doench2018	VMAC_400673_34152	A375	0.145226217804987	log2(FC)
mm39	DolcettoB	Doench2018	FHAD1_114827_34153	A375	-2.99863665584728	log2(FC)
mm39	DolcettoB	Doench2018	CCDC137_339230_34154	A375	-1.94313158258384	log2(FC)
mm39	DolcettoB	Doench2018	MATN4_8785_34155	A375	0.328244868812192	log2(FC)
mm39	DolcettoB	Doench2018	MARK4_57787_34156	A375	0.481510583418386	log2(FC)
mm39	DolcettoB	Doench2018	KIAA1211_57482_34157	A375	0.140484996674435	log2(FC)
mm39	DolcettoB	Doench2018	EGFL7_51162_34158	A375	0.126806034003976	log2(FC)
mm39	DolcettoB	Doench2018	SIX1_6495_34159	A375	-0.954433144581587	log2(FC)
mm39	DolcettoB	Doench2018	SBK3_100130827_34160	A375	0.389312348633314	log2(FC)
mm39	DolcettoB	Doench2018	TRMT2A_27037_34161	A375	0.0815025288597351	log2(FC)
mm39	DolcettoB	Doench2018	TSPYL5_85453_34162	A375	0.0300862128567839	log2(FC)
mm39	DolcettoB	Doench2018	NINL_22981_34163	A375	0.00228978158636732	log2(FC)
mm39	DolcettoB	Doench2018	SLC47A1_55244_34164	A375	0.137309710961049	log2(FC)
mm39	DolcettoB	Doench2018	SBNO1_55206_34165	A375	-0.201747903286532	log2(FC)
mm39	DolcettoB	Doench2018	HLA-F_3134_34166	A375	-2.59990744613022	log2(FC)
mm39	DolcettoB	Doench2018	RABGAP1_23637_34167	A375	-1.13330158919804	log2(FC)
mm39	DolcettoB	Doench2018	GOSR1_9527_34168	A375	-0.678969533161704	log2(FC)
mm39	DolcettoB	Doench2018	MBD6_114785_34169	A375	-1.47715508884906	log2(FC)
mm39	DolcettoB	Doench2018	SPATA22_84690_34170	A375	0.00619156080473249	log2(FC)
mm39	DolcettoB	Doench2018	MYCBP2_23077_34171	A375	-0.077049824441679	log2(FC)
mm39	DolcettoB	Doench2018	PHTF1_10745_34172	A375	0.0576505208925335	log2(FC)
mm39	DolcettoB	Doench2018	GPATCH3_63906_34173	A375	0.382069030255084	log2(FC)
mm39	DolcettoB	Doench2018	EOGT_285203_34174	A375	0.202507313389055	log2(FC)
mm39	DolcettoB	Doench2018	SP3_6670_34175	A375	0.136410207258186	log2(FC)
mm39	DolcettoB	Doench2018	LRFN3_79414_34176	A375	-0.33566503514094	log2(FC)
mm39	DolcettoB	Doench2018	WISP2_8839_34177	A375	1.76946703935844	log2(FC)
mm39	DolcettoB	Doench2018	DIP2C_22982_34178	A375	0.365224722087094	log2(FC)
mm39	DolcettoB	Doench2018	ITGAL_3683_34179	A375	0.373881979783734	log2(FC)
mm39	DolcettoB	Doench2018	C9orf84_158401_34180	A375	0.261370411775865	log2(FC)
mm39	DolcettoB	Doench2018	PNRC2_55629_34181	A375	-0.124300103205856	log2(FC)
mm39	DolcettoB	Doench2018	NYNRIN_57523_34182	A375	0.104176437529546	log2(FC)
mm39	DolcettoB	Doench2018	YAE1D1_57002_34183	A375	-0.914622872735237	log2(FC)
mm39	DolcettoB	Doench2018	EYS_346007_34184	A375	0.0667772876010137	log2(FC)
mm39	DolcettoB	Doench2018	ARPC4_10093_34185	A375	0.543174327235262	log2(FC)
mm39	DolcettoB	Doench2018	STX17_55014_34186	A375	0.292927954114192	log2(FC)
mm39	DolcettoB	Doench2018	NUDT11_55190_34187	A375	-0.0702840495671561	log2(FC)
mm39	DolcettoB	Doench2018	CRAT_1384_34188	A375	-2.62377811976933	log2(FC)
mm39	DolcettoB	Doench2018	PRR23C_389152_34189	A375	0.209478195829599	log2(FC)
mm39	DolcettoB	Doench2018	PSMG4_389362_34190	A375	-0.077656609603911	log2(FC)
mm39	DolcettoB	Doench2018	IPPK_64768_34191	A375	0.0876967304284979	log2(FC)
mm39	DolcettoB	Doench2018	INTS11_54973_34192	A375	-1.93968141153985	log2(FC)
mm39	DolcettoB	Doench2018	SLC38A3_10991_34193	A375	0.0387480061619686	log2(FC)
mm39	DolcettoB	Doench2018	SCAMP2_10066_34194	A375	0.219240129938745	log2(FC)
mm39	DolcettoB	Doench2018	FOLH1_2346_34195	A375	-0.361122845850827	log2(FC)
mm39	DolcettoB	Doench2018	TMSB4X_7114_34196	A375	0.434909169042627	log2(FC)
mm39	DolcettoB	Doench2018	IAH1_285148_34197	A375	0.398242157814463	log2(FC)
mm39	DolcettoB	Doench2018	TMCO3_55002_34198	A375	0.0542469155707574	log2(FC)
mm39	DolcettoB	Doench2018	PHF21B_112885_34199	A375	0.0998394871781643	log2(FC)
mm39	DolcettoB	Doench2018	FCRL1_115350_34200	A375	-0.153931555575609	log2(FC)
mm39	DolcettoB	Doench2018	NTNG2_84628_34201	A375	-0.0528251847252052	log2(FC)
mm39	DolcettoB	Doench2018	TMEM132D_121256_34202	A375	-0.396326027760192	log2(FC)
mm39	DolcettoB	Doench2018	PLXNB1_5364_34203	A375	-1.76593424209811	log2(FC)
mm39	DolcettoB	Doench2018	C7orf25_79020_34204	A375	-1.90875285763283	log2(FC)
mm39	DolcettoB	Doench2018	KEAP1_9817_34205	A375	0.582517083354716	log2(FC)
mm39	DolcettoB	Doench2018	SYT10_341359_34206	A375	0.213679950287796	log2(FC)
mm39	DolcettoB	Doench2018	KCNIP3_30818_34207	A375	-1.80700579525336	log2(FC)
mm39	DolcettoB	Doench2018	OLFML2B_25903_34208	A375	0.31480143964275	log2(FC)
mm39	DolcettoB	Doench2018	DLGAP4_22839_34209	A375	-0.572039644545627	log2(FC)
mm39	DolcettoB	Doench2018	NKD1_85407_34210	A375	-0.0954189679292885	log2(FC)
mm39	DolcettoB	Doench2018	ASAP2_8853_34211	A375	0.461328958159423	log2(FC)
mm39	DolcettoB	Doench2018	TBPL1_9519_34212	A375	-0.270594566510911	log2(FC)
mm39	DolcettoB	Doench2018	ZNF7_7553_34213	A375	-1.90369396957559	log2(FC)
mm39	DolcettoB	Doench2018	SPAG7_9552_34214	A375	-0.317507646326632	log2(FC)
mm39	DolcettoB	Doench2018	SAMD10_140700_34215	A375	0.0318615357133354	log2(FC)
mm39	DolcettoB	Doench2018	MAP3K1_4214_34216	A375	-1.43612538215154	log2(FC)
mm39	DolcettoB	Doench2018	UGT1A1_54658_34217	A375	0.0127848392141678	log2(FC)
mm39	DolcettoB	Doench2018	WFDC3_140686_34218	A375	-0.1140141233659	log2(FC)
mm39	DolcettoB	Doench2018	TMEM212_389177_34219	A375	-0.0590747336003959	log2(FC)
mm39	DolcettoB	Doench2018	KREMEN2_79412_34220	A375	0.00668069315182233	log2(FC)
mm39	DolcettoB	Doench2018	IL31_386653_34221	A375	0.0770397017927752	log2(FC)
mm39	DolcettoB	Doench2018	C1orf168_199920_34222	A375	-0.0867674839726065	log2(FC)
mm39	DolcettoB	Doench2018	PRSS35_167681_34223	A375	0.07984722490532	log2(FC)
mm39	DolcettoB	Doench2018	AQP7_364_34224	A375	-0.0429062035982198	log2(FC)
mm39	DolcettoB	Doench2018	ENKD1_84080_34225	A375	0.28673955553799	log2(FC)
mm39	DolcettoB	Doench2018	PCBP4_57060_34226	A375	-0.797575718371209	log2(FC)
mm39	DolcettoB	Doench2018	OCEL1_79629_34227	A375	-0.216824198453675	log2(FC)
mm39	DolcettoB	Doench2018	GID8_54994_34228	A375	-1.81202079528793	log2(FC)
mm39	DolcettoB	Doench2018	SKI_6497_34229	A375	-0.211456978096618	log2(FC)
mm39	DolcettoB	Doench2018	GAR1_54433_34230	A375	-2.76745672312726	log2(FC)
mm39	DolcettoB	Doench2018	MMP19_4327_34231	A375	0.125638658725191	log2(FC)
mm39	DolcettoB	Doench2018	ARF1_375_34232	A375	-1.66533761836722	log2(FC)
mm39	DolcettoB	Doench2018	CDX2_1045_34233	A375	-0.00771452675336091	log2(FC)
mm39	DolcettoB	Doench2018	SNAP25_6616_34234	A375	0.369256079424536	log2(FC)
mm39	DolcettoB	Doench2018	CD40_958_34235	A375	0.225119912409728	log2(FC)
mm39	DolcettoB	Doench2018	SULF2_55959_34236	A375	0.101754641829026	log2(FC)
mm39	DolcettoB	Doench2018	FITM1_161247_34237	A375	0.331984985903723	log2(FC)
mm39	DolcettoB	Doench2018	C19orf44_84167_34238	A375	0.129641534903618	log2(FC)
mm39	DolcettoB	Doench2018	MUTYH_4595_34239	A375	-0.44711834648767	log2(FC)
mm39	DolcettoB	Doench2018	TELO2_9894_34240	A375	-2.74606779714589	log2(FC)
mm39	DolcettoB	Doench2018	MCCC1_56922_34241	A375	0.17911198569472	log2(FC)
mm39	DolcettoB	Doench2018	ZNF569_148266_34242	A375	-0.366373356315448	log2(FC)
mm39	DolcettoB	Doench2018	GABPB2_126626_34243	A375	0.0849249080700715	log2(FC)
mm39	DolcettoB	Doench2018	SQOR_58472_34244	A375	-0.186007957142285	log2(FC)
mm39	DolcettoB	Doench2018	GAPDHS_26330_34245	A375	0.466153470251131	log2(FC)
mm39	DolcettoB	Doench2018	POLR2J3_548644_34246	A375	-2.55245922198615	log2(FC)
mm39	DolcettoB	Doench2018	UHRF2_115426_34247	A375	0.224731938041363	log2(FC)
mm39	DolcettoB	Doench2018	ZSCAN12_9753_34248	A375	-0.151913492972144	log2(FC)
mm39	DolcettoB	Doench2018	NDST4_64579_34249	A375	0.0479839601824362	log2(FC)
mm39	DolcettoB	Doench2018	AICDA_57379_34250	A375	-0.0720358598970819	log2(FC)
mm39	DolcettoB	Doench2018	SLITRK5_26050_34251	A375	0.231153331844185	log2(FC)
mm39	DolcettoB	Doench2018	KNCN_148930_34252	A375	-0.102038696383272	log2(FC)
mm39	DolcettoB	Doench2018	ZNF836_162962_34253	A375	0.141662044512429	log2(FC)
mm39	DolcettoB	Doench2018	DAZL_1618_34254	A375	0.290703963662434	log2(FC)
mm39	DolcettoB	Doench2018	CD19_930_34255	A375	0.201927827323708	log2(FC)
mm39	DolcettoB	Doench2018	MLEC_9761_34256	A375	0.316298801717432	log2(FC)
mm39	DolcettoB	Doench2018	LYAR_55646_34257	A375	-0.173679884412215	log2(FC)
mm39	DolcettoB	Doench2018	STRN4_29888_34258	A375	0.0963070738345225	log2(FC)
mm39	DolcettoB	Doench2018	PPP6R3_55291_34259	A375	-0.225948903909762	log2(FC)
mm39	DolcettoB	Doench2018	CHST3_9469_34260	A375	-0.497560661423515	log2(FC)
mm39	DolcettoB	Doench2018	RNF7_9616_34261	A375	0.902711562886697	log2(FC)
mm39	DolcettoB	Doench2018	HECTD1_25831_34262	A375	-0.540715299957668	log2(FC)
mm39	DolcettoB	Doench2018	TMPRSS6_164656_34263	A375	-0.111885496516293	log2(FC)
mm39	DolcettoB	Doench2018	TNS3_64759_34264	A375	-0.221740353264385	log2(FC)
mm39	DolcettoB	Doench2018	TMCO6_55374_34265	A375	-0.429742675140843	log2(FC)
mm39	DolcettoB	Doench2018	SYCE1L_100130958_34266	A375	0.160927293776099	log2(FC)
mm39	DolcettoB	Doench2018	SDF4_51150_34267	A375	-0.273689805840762	log2(FC)
mm39	DolcettoB	Doench2018	SDR42E2_100288072_34268	A375	-1.0411785182592	log2(FC)
mm39	DolcettoB	Doench2018	TARS2_80222_34269	A375	-3.32999608585005	log2(FC)
mm39	DolcettoB	Doench2018	TMEM35A_59353_34270	A375	0.558679447714583	log2(FC)
mm39	DolcettoB	Doench2018	RWDD3_25950_34271	A375	0.0173701846463383	log2(FC)
mm39	DolcettoB	Doench2018	PECAM1_5175_34272	A375	0.00741954241706661	log2(FC)
mm39	DolcettoB	Doench2018	SLC5A4_6527_34273	A375	-0.143461758504995	log2(FC)
mm39	DolcettoB	Doench2018	TPD52_7163_34274	A375	-0.101278369160529	log2(FC)
mm39	DolcettoB	Doench2018	CDS1_1040_34275	A375	0.542175001522377	log2(FC)
mm39	DolcettoB	Doench2018	ERGIC1_57222_34276	A375	-2.29213970558018	log2(FC)
mm39	DolcettoB	Doench2018	YWHAB_7529_34277	A375	-1.15099592677652	log2(FC)
mm39	DolcettoB	Doench2018	NEBL_10529_34278	A375	-0.619100900027607	log2(FC)
mm39	DolcettoB	Doench2018	KLK4_9622_34279	A375	0.346283363799898	log2(FC)
mm39	DolcettoB	Doench2018	OLFM3_118427_34280	A375	0.0904819816744263	log2(FC)
mm39	DolcettoB	Doench2018	LEXM_163747_34281	A375	-0.223486912451342	log2(FC)
mm39	DolcettoB	Doench2018	ACP5_54_34282	A375	0.0868628946012753	log2(FC)
mm39	DolcettoB	Doench2018	GJB6_10804_34283	A375	-0.515610847489084	log2(FC)
mm39	DolcettoB	Doench2018	SCARF2_91179_34284	A375	-0.0279655477297802	log2(FC)
mm39	DolcettoB	Doench2018	DBH_1621_34285	A375	0.222378693787592	log2(FC)
mm39	DolcettoB	Doench2018	ALKAL1_389658_34286	A375	-0.0561226450897772	log2(FC)
mm39	DolcettoB	Doench2018	NBR1_4077_34287	A375	0.520421165066516	log2(FC)
mm39	DolcettoB	Doench2018	NOX4_50507_34288	A375	-0.188801180488346	log2(FC)
mm39	DolcettoB	Doench2018	MYO18A_399687_34289	A375	-2.84793305540402	log2(FC)
mm39	DolcettoB	Doench2018	ANXA8_653145_34290	A375	0.158946148125686	log2(FC)
mm39	DolcettoB	Doench2018	CGB8_94115_34291	A375	0.222410436834568	log2(FC)
mm39	DolcettoB	Doench2018	AXL_558_34292	A375	0.241108521422954	log2(FC)
mm39	DolcettoB	Doench2018	B3GALT2_8707_34293	A375	0.244666373764379	log2(FC)
mm39	DolcettoB	Doench2018	YPEL3_83719_34294	A375	0.499336305136091	log2(FC)
mm39	DolcettoB	Doench2018	HS3ST3A1_9955_34295	A375	0.0187431836528602	log2(FC)
mm39	DolcettoB	Doench2018	SALL3_27164_34296	A375	-0.0933026402805113	log2(FC)
mm39	DolcettoB	Doench2018	KCTD20_222658_34297	A375	-0.19504140503282	log2(FC)
mm39	DolcettoB	Doench2018	ZNF280A_129025_34298	A375	-0.0223611344109633	log2(FC)
mm39	DolcettoB	Doench2018	HIPK3_10114_34299	A375	0.414871080758619	log2(FC)
mm39	DolcettoB	Doench2018	CHCHD1_118487_34300	A375	-0.788306475798875	log2(FC)
mm39	DolcettoB	Doench2018	C14orf80_283643_34301	A375	0.208843526392621	log2(FC)
mm39	DolcettoB	Doench2018	FAM129C_199786_34302	A375	-0.549112498196744	log2(FC)
mm39	DolcettoB	Doench2018	COMMD9_29099_34303	A375	1.59791176276848	log2(FC)
mm39	DolcettoB	Doench2018	FITM1_161247_34304	A375	0.471560626616461	log2(FC)
mm39	DolcettoB	Doench2018	ARHGAP44_9912_34305	A375	0.0825280161940807	log2(FC)
mm39	DolcettoB	Doench2018	HDAC3_8841_34306	A375	-3.19266942845123	log2(FC)
mm39	DolcettoB	Doench2018	FMN1_342184_34307	A375	-3.32634639538541	log2(FC)
mm39	DolcettoB	Doench2018	SSC5D_284297_34308	A375	0.0352524369522081	log2(FC)
mm39	DolcettoB	Doench2018	BAGE2_85319_34309	A375	0.203081325205362	log2(FC)
mm39	DolcettoB	Doench2018	THRSP_7069_34310	A375	0.242519854264615	log2(FC)
mm39	DolcettoB	Doench2018	GPRC5A_9052_34311	A375	0.0618019395268663	log2(FC)
mm39	DolcettoB	Doench2018	OR1J4_26219_34312	A375	-0.418886919278017	log2(FC)
mm39	DolcettoB	Doench2018	TSSK2_23617_34313	A375	-0.0890849248931479	log2(FC)
mm39	DolcettoB	Doench2018	A4GNT_51146_34314	A375	0.443801463630847	log2(FC)
mm39	DolcettoB	Doench2018	SCAMP4_113178_34315	A375	-1.72881966996301	log2(FC)
mm39	DolcettoB	Doench2018	OPTN_10133_34316	A375	0.571176998878304	log2(FC)
mm39	DolcettoB	Doench2018	ADAMTS16_170690_34317	A375	0.381163072187751	log2(FC)
mm39	DolcettoB	Doench2018	SLC5A9_200010_34318	A375	-1.06183127386458	log2(FC)
mm39	DolcettoB	Doench2018	PDLIM2_64236_34319	A375	0.139061344654118	log2(FC)
mm39	DolcettoB	Doench2018	PARVG_64098_34320	A375	0.379064963773698	log2(FC)
mm39	DolcettoB	Doench2018	NOLC1_9221_34321	A375	0.0146264870240666	log2(FC)
mm39	DolcettoB	Doench2018	ABHD11_83451_34322	A375	-1.90252822218322	log2(FC)
mm39	DolcettoB	Doench2018	GBP5_115362_34323	A375	0.15881542047359	log2(FC)
mm39	DolcettoB	Doench2018	ST8SIA5_29906_34324	A375	0.410866870626972	log2(FC)
mm39	DolcettoB	Doench2018	CSH2_1443_34325	A375	0.374554831112431	log2(FC)
mm39	DolcettoB	Doench2018	KIFC3_3801_34326	A375	0.540668398558126	log2(FC)
mm39	DolcettoB	Doench2018	AXL_558_34327	A375	-1.02840839153806	log2(FC)
mm39	DolcettoB	Doench2018	COPZ2_51226_34328	A375	-0.28028581798007	log2(FC)
mm39	DolcettoB	Doench2018	MEGF11_84465_34329	A375	0.0181887336328916	log2(FC)
mm39	DolcettoB	Doench2018	ST20_400410_34330	A375	0.0174478547956487	log2(FC)
mm39	DolcettoB	Doench2018	CCDC92_80212_34331	A375	0.011351789070332	log2(FC)
mm39	DolcettoB	Doench2018	STAP2_55620_34332	A375	0.0767263660232798	log2(FC)
mm39	DolcettoB	Doench2018	DDX59_83479_34333	A375	-1.86353638299182	log2(FC)
mm39	DolcettoB	Doench2018	ASAP1_50807_34334	A375	-0.587327050738686	log2(FC)
mm39	DolcettoB	Doench2018	AMIGO1_57463_34335	A375	-0.110346130362741	log2(FC)
mm39	DolcettoB	Doench2018	APOL4_80832_34336	A375	0.0577090599724922	log2(FC)
mm39	DolcettoB	Doench2018	IL1RL2_8808_34337	A375	-0.0272475841251959	log2(FC)
mm39	DolcettoB	Doench2018	DPEP1_1800_34338	A375	-0.196019385468591	log2(FC)
mm39	DolcettoB	Doench2018	ZNF433_163059_34339	A375	-0.00598311557090869	log2(FC)
mm39	DolcettoB	Doench2018	GREM2_64388_34340	A375	0.0569263812806445	log2(FC)
mm39	DolcettoB	Doench2018	HTR7_3363_34341	A375	0.278916510696833	log2(FC)
mm39	DolcettoB	Doench2018	KHDC3L_154288_34342	A375	0.00348785903329191	log2(FC)
mm39	DolcettoB	Doench2018	RCC2_55920_34343	A375	-2.76925241143352	log2(FC)
mm39	DolcettoB	Doench2018	AKAP10_11216_34344	A375	-2.63938167165395	log2(FC)
mm39	DolcettoB	Doench2018	BRAF_673_34345	A375	-3.04176227948907	log2(FC)
mm39	DolcettoB	Doench2018	LRIT1_26103_34346	A375	0.187285750845611	log2(FC)
mm39	DolcettoB	Doench2018	NSD2_7468_34347	A375	-0.107977672553915	log2(FC)
mm39	DolcettoB	Doench2018	CARD9_64170_34348	A375	-0.34952923610912	log2(FC)
mm39	DolcettoB	Doench2018	SVIP_258010_34349	A375	-0.231526615985101	log2(FC)
mm39	DolcettoB	Doench2018	BCAM_4059_34350	A375	-0.392948028160069	log2(FC)
mm39	DolcettoB	Doench2018	TP53INP1_94241_34351	A375	0.0485527365319917	log2(FC)
mm39	DolcettoB	Doench2018	PLIN1_5346_34352	A375	0.278158735427302	log2(FC)
mm39	DolcettoB	Doench2018	PTPDC1_138639_34353	A375	0.281635565375797	log2(FC)
mm39	DolcettoB	Doench2018	VAMP8_8673_34354	A375	0.30644904507679	log2(FC)
mm39	DolcettoB	Doench2018	ADGRF2_222611_34355	A375	0.569162815280706	log2(FC)
mm39	DolcettoB	Doench2018	SMAP1_60682_34356	A375	-0.837492708952657	log2(FC)
mm39	DolcettoB	Doench2018	GPCPD1_56261_34357	A375	0.397086255581203	log2(FC)
mm39	DolcettoB	Doench2018	EME2_197342_34358	A375	0.338415599594881	log2(FC)
mm39	DolcettoB	Doench2018	CDC37_11140_34359	A375	-2.30661159518715	log2(FC)
mm39	DolcettoB	Doench2018	SNRNP70_6625_34360	A375	-2.41909261392551	log2(FC)
mm39	DolcettoB	Doench2018	ZAP70_7535_34361	A375	0.0606363814375262	log2(FC)
mm39	DolcettoB	Doench2018	TRPM2_7226_34362	A375	0.112692066347198	log2(FC)
mm39	DolcettoB	Doench2018	ANKRD12_23253_34363	A375	-0.193882834336075	log2(FC)
mm39	DolcettoB	Doench2018	ZNF879_345462_34364	A375	0.225159087336474	log2(FC)
mm39	DolcettoB	Doench2018	KLHDC7A_127707_34365	A375	0.48990860786306	log2(FC)
mm39	DolcettoB	Doench2018	KIF3C_3797_34366	A375	0.107436911706881	log2(FC)
mm39	DolcettoB	Doench2018	SHCBP1L_81626_34367	A375	-0.247696206114299	log2(FC)
mm39	DolcettoB	Doench2018	GATD1_347862_34368	A375	-0.127614913871206	log2(FC)
mm39	DolcettoB	Doench2018	ERVV-1_147664_34369	A375	0.291709163597134	log2(FC)
mm39	DolcettoB	Doench2018	MAT1A_4143_34370	A375	0.0796961936622165	log2(FC)
mm39	DolcettoB	Doench2018	RPS27_6232_34371	A375	-2.99005363009566	log2(FC)
mm39	DolcettoB	Doench2018	QKI_9444_34372	A375	-0.0722754294671504	log2(FC)
mm39	DolcettoB	Doench2018	RBM25_58517_34373	A375	-3.36446152044468	log2(FC)
mm39	DolcettoB	Doench2018	FSCN3_29999_34374	A375	0.157292483380245	log2(FC)
mm39	DolcettoB	Doench2018	GMFG_9535_34375	A375	0.574513459905793	log2(FC)
mm39	DolcettoB	Doench2018	GPR152_390212_34376	A375	-0.959750243852989	log2(FC)
mm39	DolcettoB	Doench2018	TGFBR1_7046_34377	A375	0.182465388358648	log2(FC)
mm39	DolcettoB	Doench2018	C9orf116_138162_34378	A375	0.100970639939076	log2(FC)
mm39	DolcettoB	Doench2018	MOGAT1_116255_34379	A375	-0.420615247518071	log2(FC)
mm39	DolcettoB	Doench2018	MDM2_4193_34380	A375	-2.76525210957591	log2(FC)
mm39	DolcettoB	Doench2018	MTRNR2L9_100463487_34381	A375	0.561865502460532	log2(FC)
mm39	DolcettoB	Doench2018	OSTC_58505_34382	A375	-2.68118817137081	log2(FC)
mm39	DolcettoB	Doench2018	CDADC1_81602_34383	A375	0.53022404620619	log2(FC)
mm39	DolcettoB	Doench2018	CCDC144A_9720_34384	A375	0.133253982811015	log2(FC)
mm39	DolcettoB	Doench2018	RDH5_5959_34385	A375	0.0689371854231868	log2(FC)
mm39	DolcettoB	Doench2018	TUBGCP3_10426_34386	A375	-1.27263219559916	log2(FC)
mm39	DolcettoB	Doench2018	CCDC86_79080_34387	A375	-2.64534499417226	log2(FC)
mm39	DolcettoB	Doench2018	PHKA2_5256_34388	A375	0.0903011130498179	log2(FC)
mm39	DolcettoB	Doench2018	PPFIA1_8500_34389	A375	0.0859931312071455	log2(FC)
mm39	DolcettoB	Doench2018	TTLL3_26140_34390	A375	0.61518574230839	log2(FC)
mm39	DolcettoB	Doench2018	KCNK16_83795_34391	A375	0.495548683904514	log2(FC)
mm39	DolcettoB	Doench2018	WDSUB1_151525_34392	A375	-0.503829513344922	log2(FC)
mm39	DolcettoB	Doench2018	CYP2C18_1562_34393	A375	0.130738347215006	log2(FC)
mm39	DolcettoB	Doench2018	KRTAP4-4_84616_34394	A375	-0.140567731492149	log2(FC)
mm39	DolcettoB	Doench2018	FOXQ1_94234_34395	A375	-0.509304089038709	log2(FC)
mm39	DolcettoB	Doench2018	SLC35C1_55343_34396	A375	0.242996236090748	log2(FC)
mm39	DolcettoB	Doench2018	PRR23A_729627_34397	A375	-0.709444749407955	log2(FC)
mm39	DolcettoB	Doench2018	SLC25A33_84275_34398	A375	-0.154740752846537	log2(FC)
mm39	DolcettoB	Doench2018	WAC_51322_34399	A375	0.180003928914183	log2(FC)
mm39	DolcettoB	Doench2018	EIF3I_8668_34400	A375	-3.10143119192281	log2(FC)
mm39	DolcettoB	Doench2018	ALG6_29929_34401	A375	-0.989007678873268	log2(FC)
mm39	DolcettoB	Doench2018	RHO_6010_34402	A375	0.157235019622913	log2(FC)
mm39	DolcettoB	Doench2018	TKFC_26007_34403	A375	-3.0176205566761	log2(FC)
mm39	DolcettoB	Doench2018	CTAG1A_246100_34404	A375	0.41033209617553	log2(FC)
mm39	DolcettoB	Doench2018	L3MBTL2_83746_34405	A375	0.0983184780385671	log2(FC)
mm39	DolcettoB	Doench2018	STX16_8675_34406	A375	-0.203391222375115	log2(FC)
mm39	DolcettoB	Doench2018	SORBS2_8470_34407	A375	-0.176486554121127	log2(FC)
mm39	DolcettoB	Doench2018	GALNT11_63917_34408	A375	0.292355441771313	log2(FC)
mm39	DolcettoB	Doench2018	CCNT1_904_34409	A375	-1.59055918989136	log2(FC)
mm39	DolcettoB	Doench2018	HIST1H2BG_8339_34410	A375	0.209071703296639	log2(FC)
mm39	DolcettoB	Doench2018	TXNIP_10628_34411	A375	-0.0941497983863525	log2(FC)
mm39	DolcettoB	Doench2018	ZBTB49_166793_34412	A375	0.329738273705448	log2(FC)
mm39	DolcettoB	Doench2018	ARHGAP1_392_34413	A375	-0.0424065154568189	log2(FC)
mm39	DolcettoB	Doench2018	TNK1_8711_34414	A375	0.247828726276997	log2(FC)
mm39	DolcettoB	Doench2018	KCNA6_3742_34415	A375	-2.30888246008666	log2(FC)
mm39	DolcettoB	Doench2018	INF2_64423_34416	A375	-0.595754933931808	log2(FC)
mm39	DolcettoB	Doench2018	MARCH8_220972_34417	A375	-0.254939153091328	log2(FC)
mm39	DolcettoB	Doench2018	ACCS_84680_34418	A375	0.202081789326722	log2(FC)
mm39	DolcettoB	Doench2018	ZNF720_124411_34419	A375	-1.67993365522981	log2(FC)
mm39	DolcettoB	Doench2018	DNAJC2_27000_34420	A375	-2.22720852050045	log2(FC)
mm39	DolcettoB	Doench2018	UBA7_7318_34421	A375	0.209706214067781	log2(FC)
mm39	DolcettoB	Doench2018	WFDC3_140686_34422	A375	0.0136315744214049	log2(FC)
mm39	DolcettoB	Doench2018	SAA4_6291_34423	A375	0.22879134712185	log2(FC)
mm39	DolcettoB	Doench2018	ARF6_382_34424	A375	0.713717872174024	log2(FC)
mm39	DolcettoB	Doench2018	KCND2_3751_34425	A375	-0.300561264793627	log2(FC)
mm39	DolcettoB	Doench2018	NAT8_9027_34426	A375	-0.114008233533358	log2(FC)
mm39	DolcettoB	Doench2018	NHEJ1_79840_34427	A375	-2.00023960426885	log2(FC)
mm39	DolcettoB	Doench2018	EIF4A1_1973_34428	A375	-2.34637900172185	log2(FC)
mm39	DolcettoB	Doench2018	NUP35_129401_34429	A375	-1.76067251376302	log2(FC)
mm39	DolcettoB	Doench2018	BRD8_10902_34430	A375	-1.71833234348222	log2(FC)
mm39	DolcettoB	Doench2018	CITED4_163732_34431	A375	-0.227257024411228	log2(FC)
mm39	DolcettoB	Doench2018	ZNF583_147949_34432	A375	-0.220892429899338	log2(FC)
mm39	DolcettoB	Doench2018	ZNF765_91661_34433	A375	0.444034919012188	log2(FC)
mm39	DolcettoB	Doench2018	ZNF761_388561_34434	A375	0.127825034237535	log2(FC)
mm39	DolcettoB	Doench2018	DYNLRB2_83657_34435	A375	-0.10194889928153	log2(FC)
mm39	DolcettoB	Doench2018	PIWIL4_143689_34436	A375	-0.641795296562478	log2(FC)
mm39	DolcettoB	Doench2018	EVPL_2125_34437	A375	-0.753068593514758	log2(FC)
mm39	DolcettoB	Doench2018	ADRA2B_151_34438	A375	0.223975575999743	log2(FC)
mm39	DolcettoB	Doench2018	ZNF169_169841_34439	A375	0.0062845928968015	log2(FC)
mm39	DolcettoB	Doench2018	RPL36AL_6166_34440	A375	0.0876846954094833	log2(FC)
mm39	DolcettoB	Doench2018	C1QBP_708_34441	A375	-0.398033534138115	log2(FC)
mm39	DolcettoB	Doench2018	ZCCHC7_84186_34442	A375	-0.941332979064094	log2(FC)
mm39	DolcettoB	Doench2018	FGF9_2254_34443	A375	0.137165278343262	log2(FC)
mm39	DolcettoB	Doench2018	OXTR_5021_34444	A375	0.0804832986049146	log2(FC)
mm39	DolcettoB	Doench2018	C1QTNF5_114902_34445	A375	0.0810515353257092	log2(FC)
mm39	DolcettoB	Doench2018	CONTROL_CONTROL_34446	A375	0.348373795137972	log2(FC)
mm39	DolcettoB	Doench2018	ZEB1_6935_34447	A375	-2.13783075993502	log2(FC)
mm39	DolcettoB	Doench2018	IDH2_3418_34448	A375	-2.71764898558827	log2(FC)
mm39	DolcettoB	Doench2018	RGMA_56963_34449	A375	-1.07484179238557	log2(FC)
mm39	DolcettoB	Doench2018	LTN1_26046_34450	A375	-0.310759316233613	log2(FC)
mm39	DolcettoB	Doench2018	PPP3R1_5534_34451	A375	-0.248356995186543	log2(FC)
mm39	DolcettoB	Doench2018	TMEM160_54958_34452	A375	0.298291227287386	log2(FC)
mm39	DolcettoB	Doench2018	TBC1D10A_83874_34453	A375	0.592743027254156	log2(FC)
mm39	DolcettoB	Doench2018	NEU3_10825_34454	A375	0.311357890238607	log2(FC)
mm39	DolcettoB	Doench2018	RRM2_6241_34455	A375	-2.67714858940849	log2(FC)
mm39	DolcettoB	Doench2018	PABPC4_8761_34456	A375	-0.0734401081999423	log2(FC)
mm39	DolcettoB	Doench2018	DMRTA1_63951_34457	A375	-0.10466000727258	log2(FC)
mm39	DolcettoB	Doench2018	PAIP2_51247_34458	A375	-0.34200971032601	log2(FC)
mm39	DolcettoB	Doench2018	CASC3_22794_34459	A375	-0.236172217429334	log2(FC)
mm39	DolcettoB	Doench2018	VSX2_338917_34460	A375	0.131969711341147	log2(FC)
mm39	DolcettoB	Doench2018	KCNN3_3782_34461	A375	-0.20985606642786	log2(FC)
mm39	DolcettoB	Doench2018	SCX_642658_34462	A375	-0.109113181306671	log2(FC)
mm39	DolcettoB	Doench2018	EXOC3_11336_34463	A375	-0.522858823237672	log2(FC)
mm39	DolcettoB	Doench2018	GHITM_27069_34464	A375	-1.0963919026717	log2(FC)
mm39	DolcettoB	Doench2018	FGF11_2256_34465	A375	-0.151522078994522	log2(FC)
mm39	DolcettoB	Doench2018	FTHL17_53940_34466	A375	-0.0728876710382294	log2(FC)
mm39	DolcettoB	Doench2018	ZNF841_284371_34467	A375	0.243025563699713	log2(FC)
mm39	DolcettoB	Doench2018	RSF1_51773_34468	A375	-0.757787851246002	log2(FC)
mm39	DolcettoB	Doench2018	ZNF716_441234_34469	A375	0.376404264315446	log2(FC)
mm39	DolcettoB	Doench2018	BRF1_2972_34470	A375	-2.38111383211061	log2(FC)
mm39	DolcettoB	Doench2018	RAB30_27314_34471	A375	-0.271381047034569	log2(FC)
mm39	DolcettoB	Doench2018	CONTROL_CONTROL_34472	A375	-0.0473114695007832	log2(FC)
mm39	DolcettoB	Doench2018	PDP1_54704_34473	A375	-2.0801838567951	log2(FC)
mm39	DolcettoB	Doench2018	MRTO4_51154_34474	A375	0.096814778679022	log2(FC)
mm39	DolcettoB	Doench2018	RSBN1L_222194_34475	A375	0.000666006961493837	log2(FC)
mm39	DolcettoB	Doench2018	OGDH_4967_34476	A375	-2.54465626499953	log2(FC)
mm39	DolcettoB	Doench2018	SNX5_27131_34477	A375	0.251263724710946	log2(FC)
mm39	DolcettoB	Doench2018	ASL_435_34478	A375	-0.155183930306738	log2(FC)
mm39	DolcettoB	Doench2018	CYB5R3_1727_34479	A375	-0.0913274023664819	log2(FC)
mm39	DolcettoB	Doench2018	ZNF804B_219578_34480	A375	0.244474744231055	log2(FC)
mm39	DolcettoB	Doench2018	PLCD1_5333_34481	A375	0.257160077822581	log2(FC)
mm39	DolcettoB	Doench2018	ACY1_95_34482	A375	0.903346749351261	log2(FC)
mm39	DolcettoB	Doench2018	ALX1_8092_34483	A375	0.0988776135495933	log2(FC)
mm39	DolcettoB	Doench2018	TTLL9_164395_34484	A375	0.0196752299258861	log2(FC)
mm39	DolcettoB	Doench2018	POLR3GL_84265_34485	A375	0.0245694760425222	log2(FC)
mm39	DolcettoB	Doench2018	RIC3_79608_34486	A375	0.105644044162473	log2(FC)
mm39	DolcettoB	Doench2018	COPRS_55352_34487	A375	0.0616361838841263	log2(FC)
mm39	DolcettoB	Doench2018	ZNF773_374928_34488	A375	0.506411475100847	log2(FC)
mm39	DolcettoB	Doench2018	C2orf81_388963_34489	A375	-1.07970405232051	log2(FC)
mm39	DolcettoB	Doench2018	PDZD7_79955_34490	A375	0.199183375633202	log2(FC)
mm39	DolcettoB	Doench2018	TRIM27_5987_34491	A375	-2.16488304168212	log2(FC)
mm39	DolcettoB	Doench2018	CA3_761_34492	A375	-0.62665086375273	log2(FC)
mm39	DolcettoB	Doench2018	QPCTL_54814_34493	A375	-0.616303373811407	log2(FC)
mm39	DolcettoB	Doench2018	C19orf73_55150_34494	A375	-1.46899687418066	log2(FC)
mm39	DolcettoB	Doench2018	FAM161A_84140_34495	A375	0.283677638094012	log2(FC)
mm39	DolcettoB	Doench2018	HERC4_26091_34496	A375	0.0171542132080709	log2(FC)
mm39	DolcettoB	Doench2018	SDK2_54549_34497	A375	-0.131585664384127	log2(FC)
mm39	DolcettoB	Doench2018	DAP3_7818_34498	A375	0.157592925250118	log2(FC)
mm39	DolcettoB	Doench2018	DAGLA_747_34499	A375	0.0242706576438704	log2(FC)
mm39	DolcettoB	Doench2018	FBXO2_26232_34500	A375	0.338176155063296	log2(FC)
mm39	DolcettoB	Doench2018	SMPD2_6610_34501	A375	0.0145976577099164	log2(FC)
mm39	DolcettoB	Doench2018	REXO1_57455_34502	A375	-0.420320426066487	log2(FC)
mm39	DolcettoB	Doench2018	IBA57_200205_34503	A375	-0.0680022991526662	log2(FC)
mm39	DolcettoB	Doench2018	RASSF1_11186_34504	A375	0.469768520420174	log2(FC)
mm39	DolcettoB	Doench2018	LRIF1_55791_34505	A375	0.137921397239477	log2(FC)
mm39	DolcettoB	Doench2018	RFC5_5985_34506	A375	-2.42895274693068	log2(FC)
mm39	DolcettoB	Doench2018	LONRF2_164832_34507	A375	-0.124822336034185	log2(FC)
mm39	DolcettoB	Doench2018	RNASEH2C_84153_34508	A375	-1.38855239502341	log2(FC)
mm39	DolcettoB	Doench2018	SMNDC1_10285_34509	A375	-2.74868423712575	log2(FC)
mm39	DolcettoB	Doench2018	BZW2_28969_34510	A375	-0.0281580741409609	log2(FC)
mm39	DolcettoB	Doench2018	SRXN1_140809_34511	A375	0.336891602718902	log2(FC)
mm39	DolcettoB	Doench2018	CBFA2T2_9139_34512	A375	0.30151775968181	log2(FC)
mm39	DolcettoB	Doench2018	FAM32A_26017_34513	A375	-0.0801981390093586	log2(FC)
mm39	DolcettoB	Doench2018	APOO_79135_34514	A375	-0.33822638663283	log2(FC)
mm39	DolcettoB	Doench2018	SUN2_25777_34515	A375	0.506987617621892	log2(FC)
mm39	DolcettoB	Doench2018	RANBP9_10048_34516	A375	-2.25356919975675	log2(FC)
mm39	DolcettoB	Doench2018	SRGAP1_57522_34517	A375	-0.182051065791313	log2(FC)
mm39	DolcettoB	Doench2018	DMXL1_1657_34518	A375	0.584535074792777	log2(FC)
mm39	DolcettoB	Doench2018	ESAM_90952_34519	A375	-0.664313463565251	log2(FC)
mm39	DolcettoB	Doench2018	TSPAN3_10099_34520	A375	0.0261520639351757	log2(FC)
mm39	DolcettoB	Doench2018	KL_9365_34521	A375	-0.533203196789576	log2(FC)
mm39	DolcettoB	Doench2018	ATP6AP1_537_34522	A375	-2.98003522545723	log2(FC)
mm39	DolcettoB	Doench2018	MIDN_90007_34523	A375	-0.397948120119889	log2(FC)
mm39	DolcettoB	Doench2018	FBXO31_79791_34524	A375	0.152584145936969	log2(FC)
mm39	DolcettoB	Doench2018	TNFRSF1B_7133_34525	A375	0.136310610324216	log2(FC)
mm39	DolcettoB	Doench2018	CNR1_1268_34526	A375	0.0101766312679497	log2(FC)
mm39	DolcettoB	Doench2018	SELENOO_83642_34527	A375	0.15308141648931	log2(FC)
mm39	DolcettoB	Doench2018	PLD5_200150_34528	A375	-0.130780096501105	log2(FC)
mm39	DolcettoB	Doench2018	TRMT13_54482_34529	A375	-0.293340317314815	log2(FC)
mm39	DolcettoB	Doench2018	BMP2_650_34530	A375	-0.00701537114144369	log2(FC)
mm39	DolcettoB	Doench2018	HP1BP3_50809_34531	A375	-3.2256217119063	log2(FC)
mm39	DolcettoB	Doench2018	NGEF_25791_34532	A375	-0.0613878128973781	log2(FC)
mm39	DolcettoB	Doench2018	IRX4_50805_34533	A375	-0.233018634618014	log2(FC)
mm39	DolcettoB	Doench2018	CATSPERD_257062_34534	A375	0.165438710501009	log2(FC)
mm39	DolcettoB	Doench2018	TMEM222_84065_34535	A375	-0.350480728680157	log2(FC)
mm39	DolcettoB	Doench2018	UBTF_7343_34536	A375	-0.0639363984867147	log2(FC)
mm39	DolcettoB	Doench2018	RALGAPB_57148_34537	A375	0.241224400859484	log2(FC)
mm39	DolcettoB	Doench2018	CSRNP1_64651_34538	A375	-0.275678040541641	log2(FC)
mm39	DolcettoB	Doench2018	ARHGAP19_84986_34539	A375	-0.0884655298122598	log2(FC)
mm39	DolcettoB	Doench2018	TMEM263_90488_34540	A375	0.0631221940227027	log2(FC)
mm39	DolcettoB	Doench2018	TTC14_151613_34541	A375	0.00916239716034771	log2(FC)
mm39	DolcettoB	Doench2018	IVD_3712_34542	A375	0.175733250183901	log2(FC)
mm39	DolcettoB	Doench2018	NFKBIB_4793_34543	A375	0.892594099545944	log2(FC)
mm39	DolcettoB	Doench2018	EIF3A_8661_34544	A375	-2.39135349160919	log2(FC)
mm39	DolcettoB	Doench2018	PAAF1_80227_34545	A375	-0.161633253105691	log2(FC)
mm39	DolcettoB	Doench2018	SLC25A53_401612_34546	A375	0.245981116113101	log2(FC)
mm39	DolcettoB	Doench2018	IDH3B_3420_34547	A375	-0.95394632571544	log2(FC)
mm39	DolcettoB	Doench2018	PA2G4_5036_34548	A375	-0.0475278899422462	log2(FC)
mm39	DolcettoB	Doench2018	PANK2_80025_34549	A375	-0.00941998294731366	log2(FC)
mm39	DolcettoB	Doench2018	KLHL35_283212_34550	A375	-0.0358295910541056	log2(FC)
mm39	DolcettoB	Doench2018	SLC24A5_283652_34551	A375	0.108734076382724	log2(FC)
mm39	DolcettoB	Doench2018	GTF2H1_2965_34552	A375	-2.07985275912578	log2(FC)
mm39	DolcettoB	Doench2018	PRLHR_2834_34553	A375	0.020261915521824	log2(FC)
mm39	DolcettoB	Doench2018	SLC25A24_29957_34554	A375	-0.0165628419473321	log2(FC)
mm39	DolcettoB	Doench2018	BICD2_23299_34555	A375	-0.143464245589553	log2(FC)
mm39	DolcettoB	Doench2018	IRF2BP1_26145_34556	A375	-2.03001476312674	log2(FC)
mm39	DolcettoB	Doench2018	GNS_2799_34557	A375	-0.127806388738497	log2(FC)
mm39	DolcettoB	Doench2018	SDCCAG3_10807_34558	A375	-0.234516983000295	log2(FC)
mm39	DolcettoB	Doench2018	SOCS2_8835_34559	A375	0.197724321777265	log2(FC)
mm39	DolcettoB	Doench2018	C8orf76_84933_34560	A375	-0.145303583747633	log2(FC)
mm39	DolcettoB	Doench2018	RERE_473_34561	A375	0.315958033636965	log2(FC)
mm39	DolcettoB	Doench2018	FYN_2534_34562	A375	-1.76658443412082	log2(FC)
mm39	DolcettoB	Doench2018	EXT2_2132_34563	A375	0.112548054558448	log2(FC)
mm39	DolcettoB	Doench2018	SCUBE1_80274_34564	A375	-2.56106028519617	log2(FC)
mm39	DolcettoB	Doench2018	AHCTF1_25909_34565	A375	-2.81521502185382	log2(FC)
mm39	DolcettoB	Doench2018	BMS1_9790_34566	A375	-2.74460984688821	log2(FC)
mm39	DolcettoB	Doench2018	MPI_4351_34567	A375	-1.29445681036722	log2(FC)
mm39	DolcettoB	Doench2018	BEX5_340542_34568	A375	0.263604354729374	log2(FC)
mm39	DolcettoB	Doench2018	FZD4_8322_34569	A375	0.159755762003639	log2(FC)
mm39	DolcettoB	Doench2018	ACAN_176_34570	A375	0.204764689259123	log2(FC)
mm39	DolcettoB	Doench2018	IER5L_389792_34571	A375	0.456558274345124	log2(FC)
mm39	DolcettoB	Doench2018	MESDC1_59274_34572	A375	-2.8817357216038	log2(FC)
mm39	DolcettoB	Doench2018	RBM28_55131_34573	A375	-3.08257463709574	log2(FC)
mm39	DolcettoB	Doench2018	RPS6KA6_27330_34574	A375	0.0122220296660403	log2(FC)
mm39	DolcettoB	Doench2018	PPIL6_285755_34575	A375	-0.456681737318965	log2(FC)
mm39	DolcettoB	Doench2018	CYTH1_9267_34576	A375	-0.0405463157870472	log2(FC)
mm39	DolcettoB	Doench2018	KCNB2_9312_34577	A375	0.0943208730739316	log2(FC)
mm39	DolcettoB	Doench2018	RPS6KA5_9252_34578	A375	-2.4556098124137	log2(FC)
mm39	DolcettoB	Doench2018	ZNF514_84874_34579	A375	-0.0410307648333269	log2(FC)
mm39	DolcettoB	Doench2018	FOSL2_2355_34580	A375	0.130085699915676	log2(FC)
mm39	DolcettoB	Doench2018	MLLT3_4300_34581	A375	0.23571877344819	log2(FC)
mm39	DolcettoB	Doench2018	SYT10_341359_34582	A375	-0.194538102746775	log2(FC)
mm39	DolcettoB	Doench2018	MPPED2_744_34583	A375	-2.38727733563427	log2(FC)
mm39	DolcettoB	Doench2018	AAGAB_79719_34584	A375	0.124335193181834	log2(FC)
mm39	DolcettoB	Doench2018	EML5_161436_34585	A375	0.0530545993870578	log2(FC)
mm39	DolcettoB	Doench2018	REST_5978_34586	A375	-1.91553704791099	log2(FC)
mm39	DolcettoB	Doench2018	PHTF2_57157_34587	A375	-0.437050181801258	log2(FC)
mm39	DolcettoB	Doench2018	PIGQ_9091_34588	A375	-0.414529727733422	log2(FC)
mm39	DolcettoB	Doench2018	LRRN2_10446_34589	A375	-2.23297304070271	log2(FC)
mm39	DolcettoB	Doench2018	AKR7A2_8574_34590	A375	0.0497239036522735	log2(FC)
mm39	DolcettoB	Doench2018	PPP3CA_5530_34591	A375	0.299905915014045	log2(FC)
mm39	DolcettoB	Doench2018	KRT78_196374_34592	A375	-0.391032985438057	log2(FC)
mm39	DolcettoB	Doench2018	MXD4_10608_34593	A375	-2.82891761236958	log2(FC)
mm39	DolcettoB	Doench2018	RTL5_340526_34594	A375	-1.98496108504178	log2(FC)
mm39	DolcettoB	Doench2018	CCDC115_84317_34595	A375	-1.18270655204129	log2(FC)
mm39	DolcettoB	Doench2018	KANSL2_54934_34596	A375	-2.43147770136246	log2(FC)
mm39	DolcettoB	Doench2018	PTGR2_145482_34597	A375	0.108900248887674	log2(FC)
mm39	DolcettoB	Doench2018	UPF1_5976_34598	A375	-2.63175639260516	log2(FC)
mm39	DolcettoB	Doench2018	TATDN3_128387_34599	A375	-2.35055409205523	log2(FC)
mm39	DolcettoB	Doench2018	FZD9_8326_34600	A375	0.0355997967816926	log2(FC)
mm39	DolcettoB	Doench2018	MACF1_23499_34601	A375	-2.58462384854904	log2(FC)
mm39	DolcettoB	Doench2018	TCEAL3_85012_34602	A375	0.0215298299971802	log2(FC)
mm39	DolcettoB	Doench2018	MFSD3_113655_34603	A375	0.114454928647807	log2(FC)
mm39	DolcettoB	Doench2018	TMEM161A_54929_34604	A375	-0.33527313104931	log2(FC)
mm39	DolcettoB	Doench2018	ADCY4_196883_34605	A375	-0.596994278690242	log2(FC)
mm39	DolcettoB	Doench2018	CLSTN2_64084_34606	A375	-0.205230409224263	log2(FC)
mm39	DolcettoB	Doench2018	MTCH1_23787_34607	A375	-0.632385798421287	log2(FC)
mm39	DolcettoB	Doench2018	KCTD5_54442_34608	A375	0.0920078273139692	log2(FC)
mm39	DolcettoB	Doench2018	PPM1H_57460_34609	A375	-0.0460292508442184	log2(FC)
mm39	DolcettoB	Doench2018	LAMB1_3912_34610	A375	-0.345887833362083	log2(FC)
mm39	DolcettoB	Doench2018	CNTNAP2_26047_34611	A375	-0.135475478089633	log2(FC)
mm39	DolcettoB	Doench2018	APLN_8862_34612	A375	-0.201876288915265	log2(FC)
mm39	DolcettoB	Doench2018	PITPNM2_57605_34613	A375	0.296629848486114	log2(FC)
mm39	DolcettoB	Doench2018	SYCE1_93426_34614	A375	0.287181109025366	log2(FC)
mm39	DolcettoB	Doench2018	NSDHL_50814_34615	A375	0.243989328415681	log2(FC)
mm39	DolcettoB	Doench2018	RPL10L_140801_34616	A375	-0.853892585328078	log2(FC)
mm39	DolcettoB	Doench2018	TCTN3_26123_34617	A375	0.234707797771345	log2(FC)
mm39	DolcettoB	Doench2018	C3orf58_205428_34618	A375	-0.189791905891192	log2(FC)
mm39	DolcettoB	Doench2018	SLC34A2_10568_34619	A375	-1.17682013807614	log2(FC)
mm39	DolcettoB	Doench2018	TYSND1_219743_34620	A375	0.207543594789512	log2(FC)
mm39	DolcettoB	Doench2018	MAGEB2_4113_34621	A375	-0.0905695311790888	log2(FC)
mm39	DolcettoB	Doench2018	EXO5_64789_34622	A375	0.0441517938545756	log2(FC)
mm39	DolcettoB	Doench2018	SYBU_55638_34623	A375	0.308080450189155	log2(FC)
mm39	DolcettoB	Doench2018	ADSS_159_34624	A375	-2.41588413041481	log2(FC)
mm39	DolcettoB	Doench2018	SNTB1_6641_34625	A375	0.0778161165557333	log2(FC)
mm39	DolcettoB	Doench2018	CSPG4_1464_34626	A375	0.684978024612788	log2(FC)
mm39	DolcettoB	Doench2018	PRTFDC1_56952_34627	A375	0.408107819534759	log2(FC)
mm39	DolcettoB	Doench2018	YY1_7528_34628	A375	0.0087834963132459	log2(FC)
mm39	DolcettoB	Doench2018	NRP2_8828_34629	A375	0.711280254417255	log2(FC)
mm39	DolcettoB	Doench2018	TMEM117_84216_34630	A375	-0.106881746515954	log2(FC)
mm39	DolcettoB	Doench2018	MEST_4232_34631	A375	-0.559714712475815	log2(FC)
mm39	DolcettoB	Doench2018	HAUS8_93323_34632	A375	-2.62428186879845	log2(FC)
mm39	DolcettoB	Doench2018	NOL4L_140688_34633	A375	-0.576226954036273	log2(FC)
mm39	DolcettoB	Doench2018	PCIF1_63935_34634	A375	-0.0883703884725292	log2(FC)
mm39	DolcettoB	Doench2018	SRRM1_10250_34635	A375	0.605687839820367	log2(FC)
mm39	DolcettoB	Doench2018	RGS7_6000_34636	A375	0.108415311050338	log2(FC)
mm39	DolcettoB	Doench2018	NRK_203447_34637	A375	0.0120763762212956	log2(FC)
mm39	DolcettoB	Doench2018	SPECC1_92521_34638	A375	0.0453888108184203	log2(FC)
mm39	DolcettoB	Doench2018	CCDC74A_90557_34639	A375	-0.101396021454411	log2(FC)
mm39	DolcettoB	Doench2018	RAPH1_65059_34640	A375	-0.751673143366609	log2(FC)
mm39	DolcettoB	Doench2018	DUS2_54920_34641	A375	-1.52452253785945	log2(FC)
mm39	DolcettoB	Doench2018	ABHD17B_51104_34642	A375	-0.210280752730583	log2(FC)
mm39	DolcettoB	Doench2018	FAN1_22909_34643	A375	-0.416877785425829	log2(FC)
mm39	DolcettoB	Doench2018	PLAUR_5329_34644	A375	-0.498480688485117	log2(FC)
mm39	DolcettoB	Doench2018	BOLA2_552900_34645	A375	0.257166778692331	log2(FC)
mm39	DolcettoB	Doench2018	GNA12_2768_34646	A375	-0.207006700848223	log2(FC)
mm39	DolcettoB	Doench2018	IL1R1_3554_34647	A375	0.196350592215623	log2(FC)
mm39	DolcettoB	Doench2018	XYLB_9942_34648	A375	0.0952571923253597	log2(FC)
mm39	DolcettoB	Doench2018	MSANTD3_91283_34649	A375	0.265766470554224	log2(FC)
mm39	DolcettoB	Doench2018	HPS5_11234_34650	A375	-0.741879921591177	log2(FC)
mm39	DolcettoB	Doench2018	RYR1_6261_34651	A375	0.179048908756418	log2(FC)
mm39	DolcettoB	Doench2018	ZNF287_57336_34652	A375	-0.0108465307444378	log2(FC)
mm39	DolcettoB	Doench2018	SEH1L_81929_34653	A375	-1.79473360417051	log2(FC)
mm39	DolcettoB	Doench2018	MYO5A_4644_34654	A375	-1.40393779737811	log2(FC)
mm39	DolcettoB	Doench2018	ZFAT_57623_34655	A375	0.0206997730273254	log2(FC)
mm39	DolcettoB	Doench2018	KYAT3_56267_34656	A375	-0.172907987094015	log2(FC)
mm39	DolcettoB	Doench2018	RNF10_9921_34657	A375	-0.0525343884923477	log2(FC)
mm39	DolcettoB	Doench2018	PGD_5226_34658	A375	-2.78772395522349	log2(FC)
mm39	DolcettoB	Doench2018	POLR3A_11128_34659	A375	-2.53729268060787	log2(FC)
mm39	DolcettoB	Doench2018	TGFB3_7043_34660	A375	-0.425728108815692	log2(FC)
mm39	DolcettoB	Doench2018	SIKE1_80143_34661	A375	-0.420858888458716	log2(FC)
mm39	DolcettoB	Doench2018	GSTM3_2947_34662	A375	-0.147886116844919	log2(FC)
mm39	DolcettoB	Doench2018	HIST1H2AG_8969_34663	A375	-0.220286598878069	log2(FC)
mm39	DolcettoB	Doench2018	DHODH_1723_34664	A375	-2.42240619102753	log2(FC)
mm39	DolcettoB	Doench2018	RERG_85004_34665	A375	0.739772227875302	log2(FC)
mm39	DolcettoB	Doench2018	BCL7A_605_34666	A375	-0.441968773873156	log2(FC)
mm39	DolcettoB	Doench2018	FAM50B_26240_34667	A375	-0.00732170130173799	log2(FC)
mm39	DolcettoB	Doench2018	C19orf47_126526_34668	A375	-0.0245968481782644	log2(FC)
mm39	DolcettoB	Doench2018	EMB_133418_34669	A375	-0.2467587416624	log2(FC)
mm39	DolcettoB	Doench2018	PRMT9_90826_34670	A375	0.396289393600326	log2(FC)
mm39	DolcettoB	Doench2018	H1FX_8971_34671	A375	0.341059129601084	log2(FC)
mm39	DolcettoB	Doench2018	LGMN_5641_34672	A375	-0.165420036185749	log2(FC)
mm39	DolcettoB	Doench2018	SURF2_6835_34673	A375	-0.262297560793017	log2(FC)
mm39	DolcettoB	Doench2018	EDRF1_26098_34674	A375	-2.4214339650524	log2(FC)
mm39	DolcettoB	Doench2018	GJA3_2700_34675	A375	0.262738350775009	log2(FC)
mm39	DolcettoB	Doench2018	PDGFRB_5159_34676	A375	-0.544481945472057	log2(FC)
mm39	DolcettoB	Doench2018	ADAP2_55803_34677	A375	0.13914511803191	log2(FC)
mm39	DolcettoB	Doench2018	SLC10A3_8273_34678	A375	-0.116061449878101	log2(FC)
mm39	DolcettoB	Doench2018	GORASP2_26003_34679	A375	-0.0186739018418421	log2(FC)
mm39	DolcettoB	Doench2018	CXorf57_55086_34680	A375	-0.0491871779393391	log2(FC)
mm39	DolcettoB	Doench2018	THRAP3_9967_34681	A375	-0.687965383912616	log2(FC)
mm39	DolcettoB	Doench2018	MED16_10025_34682	A375	-0.499385217311316	log2(FC)
mm39	DolcettoB	Doench2018	POM121C_100101267_34683	A375	0.709207507740471	log2(FC)
mm39	DolcettoB	Doench2018	DDR1_780_34684	A375	-1.91801970811235	log2(FC)
mm39	DolcettoB	Doench2018	C12orf43_64897_34685	A375	-1.81345436776506	log2(FC)
mm39	DolcettoB	Doench2018	ADPRHL2_54936_34686	A375	0.0354421292185704	log2(FC)
mm39	DolcettoB	Doench2018	SELENOF_9403_34687	A375	0.335872993893394	log2(FC)
mm39	DolcettoB	Doench2018	INTS14_81556_34688	A375	0.0514185813792043	log2(FC)
mm39	DolcettoB	Doench2018	SHROOM4_57477_34689	A375	0.0253970917819559	log2(FC)
mm39	DolcettoB	Doench2018	PDE8A_5151_34690	A375	-0.0848531813107211	log2(FC)
mm39	DolcettoB	Doench2018	ZBTB34_403341_34691	A375	0.126974276037146	log2(FC)
mm39	DolcettoB	Doench2018	PIFO_128344_34692	A375	0.191901361962886	log2(FC)
mm39	DolcettoB	Doench2018	ADPRHL1_113622_34693	A375	-0.278192642407696	log2(FC)
mm39	DolcettoB	Doench2018	ITM2B_9445_34694	A375	-0.201422477712353	log2(FC)
mm39	DolcettoB	Doench2018	TSG101_7251_34695	A375	-0.0610918879612721	log2(FC)
mm39	DolcettoB	Doench2018	SFXN4_119559_34696	A375	-0.493022720199991	log2(FC)
mm39	DolcettoB	Doench2018	HIST1H3E_8353_34697	A375	-0.274657529359926	log2(FC)
mm39	DolcettoB	Doench2018	NDUFAB1_4706_34698	A375	-3.32958980052055	log2(FC)
mm39	DolcettoB	Doench2018	FFAR1_2864_34699	A375	-0.00455279613964626	log2(FC)
mm39	DolcettoB	Doench2018	SREBF2_6721_34700	A375	0.369444801518088	log2(FC)
mm39	DolcettoB	Doench2018	NOVA1_4857_34701	A375	0.415620642075071	log2(FC)
mm39	DolcettoB	Doench2018	PPP2R5B_5526_34702	A375	-1.18702484723208	log2(FC)
mm39	DolcettoB	Doench2018	EPHA6_285220_34703	A375	-0.335708872159863	log2(FC)
mm39	DolcettoB	Doench2018	ENTPD5_957_34704	A375	-0.420284248800217	log2(FC)
mm39	DolcettoB	Doench2018	NMNAT3_349565_34705	A375	0.190057254601453	log2(FC)
mm39	DolcettoB	Doench2018	UQCRC1_7384_34706	A375	-0.260884051472675	log2(FC)
mm39	DolcettoB	Doench2018	MPPE1_65258_34707	A375	-0.11072758596303	log2(FC)
mm39	DolcettoB	Doench2018	PDK3_5165_34708	A375	0.095763642750787	log2(FC)
mm39	DolcettoB	Doench2018	LMBRD1_55788_34709	A375	-0.0721679136672304	log2(FC)
mm39	DolcettoB	Doench2018	MYCBPAP_84073_34710	A375	-0.451098851446833	log2(FC)
mm39	DolcettoB	Doench2018	AHI1_54806_34711	A375	0.37463563579639	log2(FC)
mm39	DolcettoB	Doench2018	TKFC_26007_34712	A375	-2.96891683534593	log2(FC)
mm39	DolcettoB	Doench2018	FAM92A_137392_34713	A375	-0.156232491195421	log2(FC)
mm39	DolcettoB	Doench2018	ALKAL2_285016_34714	A375	-0.0346292132330316	log2(FC)
mm39	DolcettoB	Doench2018	ANKRD24_170961_34715	A375	0.471605744370158	log2(FC)
mm39	DolcettoB	Doench2018	C10orf67_256815_34716	A375	-0.0500232999720992	log2(FC)
mm39	DolcettoB	Doench2018	NUDT18_79873_34717	A375	0.157520486168072	log2(FC)
mm39	DolcettoB	Doench2018	MCFD2_90411_34718	A375	-0.178265228644857	log2(FC)
mm39	DolcettoB	Doench2018	LANCL1_10314_34719	A375	0.3946214477481	log2(FC)
mm39	DolcettoB	Doench2018	FDX1_2230_34720	A375	0.32277117271427	log2(FC)
mm39	DolcettoB	Doench2018	IL17RD_54756_34721	A375	-0.0906037591199247	log2(FC)
mm39	DolcettoB	Doench2018	SYNPR_132204_34722	A375	0.0943023358134966	log2(FC)
mm39	DolcettoB	Doench2018	IQSEC3_440073_34723	A375	-0.305768948762467	log2(FC)
mm39	DolcettoB	Doench2018	B3GAT1_27087_34724	A375	-2.18851056710545	log2(FC)
mm39	DolcettoB	Doench2018	MAGI1_9223_34725	A375	-0.512404606434396	log2(FC)
mm39	DolcettoB	Doench2018	PPP1R17_10842_34726	A375	-0.213585361333162	log2(FC)
mm39	DolcettoB	Doench2018	TMEM134_80194_34727	A375	-1.148880851447	log2(FC)
mm39	DolcettoB	Doench2018	PROS1_5627_34728	A375	-0.0247613355887081	log2(FC)
mm39	DolcettoB	Doench2018	GEM_2669_34729	A375	-0.0854875326891072	log2(FC)
mm39	DolcettoB	Doench2018	F2RL1_2150_34730	A375	-0.145197167518334	log2(FC)
mm39	DolcettoB	Doench2018	CLEC3B_7123_34731	A375	0.264603540835842	log2(FC)
mm39	DolcettoB	Doench2018	GLA_2717_34732	A375	-0.169149763404578	log2(FC)
mm39	DolcettoB	Doench2018	ZNRF1_84937_34733	A375	-0.446248253105026	log2(FC)
mm39	DolcettoB	Doench2018	C1GALT1C1L_728819_34734	A375	-0.419333400171987	log2(FC)
mm39	DolcettoB	Doench2018	UBE2QL1_134111_34735	A375	-0.360011948812842	log2(FC)
mm39	DolcettoB	Doench2018	MYB_4602_34736	A375	-0.877265096655546	log2(FC)
mm39	DolcettoB	Doench2018	SLC35D2_11046_34737	A375	-2.23127860948787	log2(FC)
mm39	DolcettoB	Doench2018	LRIG1_26018_34738	A375	-0.0611756107884184	log2(FC)
mm39	DolcettoB	Doench2018	SERTAD4_56256_34739	A375	-0.2165315737755	log2(FC)
mm39	DolcettoB	Doench2018	FOXK1_221937_34740	A375	-0.193849341020603	log2(FC)
mm39	DolcettoB	Doench2018	B4GALNT1_2583_34741	A375	0.269602647571009	log2(FC)
mm39	DolcettoB	Doench2018	RBM25_58517_34742	A375	0.0824990283477948	log2(FC)
mm39	DolcettoB	Doench2018	MGLL_11343_34743	A375	0.425151352718431	log2(FC)
mm39	DolcettoB	Doench2018	FOXO1_2308_34744	A375	-0.133332451677987	log2(FC)
mm39	DolcettoB	Doench2018	SCX_642658_34745	A375	-0.0405170762941034	log2(FC)
mm39	DolcettoB	Doench2018	KANSL2_54934_34746	A375	-0.569348523348112	log2(FC)
mm39	DolcettoB	Doench2018	ASNS_440_34747	A375	-2.08051787179566	log2(FC)
mm39	DolcettoB	Doench2018	STUB1_10273_34748	A375	-0.0052548682476949	log2(FC)
mm39	DolcettoB	Doench2018	SLCO4C1_353189_34749	A375	0.134509491508521	log2(FC)
mm39	DolcettoB	Doench2018	ELOVL6_79071_34750	A375	0.564252495170896	log2(FC)
mm39	DolcettoB	Doench2018	CDCA2_157313_34751	A375	-0.288289362842379	log2(FC)
mm39	DolcettoB	Doench2018	ARRDC2_27106_34752	A375	0.134495997778755	log2(FC)
mm39	DolcettoB	Doench2018	SCN5A_6331_34753	A375	-0.384799317982987	log2(FC)
mm39	DolcettoB	Doench2018	RARRES2_5919_34754	A375	0.289825254185131	log2(FC)
mm39	DolcettoB	Doench2018	EPC2_26122_34755	A375	-1.70749665995352	log2(FC)
mm39	DolcettoB	Doench2018	CLUH_23277_34756	A375	-0.45984040462998	log2(FC)
mm39	DolcettoB	Doench2018	CD34_947_34757	A375	-0.167538929381252	log2(FC)
mm39	DolcettoB	Doench2018	NOTCH2NL_388677_34758	A375	0.0501080650558102	log2(FC)
mm39	DolcettoB	Doench2018	WNT16_51384_34759	A375	0.0558135317715997	log2(FC)
mm39	DolcettoB	Doench2018	RNF19A_25897_34760	A375	-0.463717892195693	log2(FC)
mm39	DolcettoB	Doench2018	SGK3_23678_34761	A375	-0.356549786498416	log2(FC)
mm39	DolcettoB	Doench2018	DNAJC5G_285126_34762	A375	0.466350692281443	log2(FC)
mm39	DolcettoB	Doench2018	KAZALD1_81621_34763	A375	-0.10515303437277	log2(FC)
mm39	DolcettoB	Doench2018	MSC_9242_34764	A375	0.421247876179522	log2(FC)
mm39	DolcettoB	Doench2018	ROR2_4920_34765	A375	-0.660389776608318	log2(FC)
mm39	DolcettoB	Doench2018	FFAR4_338557_34766	A375	0.00124241047132225	log2(FC)
mm39	DolcettoB	Doench2018	ARMCX5-GPRASP2_100528062_34767	A375	0.144761132289341	log2(FC)
mm39	DolcettoB	Doench2018	BACH1_571_34768	A375	-0.235097292872435	log2(FC)
mm39	DolcettoB	Doench2018	TOMM7_54543_34769	A375	-0.0507758498734207	log2(FC)
mm39	DolcettoB	Doench2018	CCL22_6367_34770	A375	0.559206214315854	log2(FC)
mm39	DolcettoB	Doench2018	EFS_10278_34771	A375	0.213733365026053	log2(FC)
mm39	DolcettoB	Doench2018	MYH10_4628_34772	A375	0.175511119315639	log2(FC)
mm39	DolcettoB	Doench2018	RNF4_6047_34773	A375	-0.672788204358014	log2(FC)
mm39	DolcettoB	Doench2018	LOC100289561_100289561_34774	A375	0.184688927964945	log2(FC)
mm39	DolcettoB	Doench2018	TOR3A_64222_34775	A375	0.192704500090574	log2(FC)
mm39	DolcettoB	Doench2018	B3GNT7_93010_34776	A375	-0.463869330073349	log2(FC)
mm39	DolcettoB	Doench2018	TBX18_9096_34777	A375	0.369040496752454	log2(FC)
mm39	DolcettoB	Doench2018	RNF40_9810_34778	A375	-2.18537424994529	log2(FC)
mm39	DolcettoB	Doench2018	LZTS3_9762_34779	A375	-0.179920566336885	log2(FC)
mm39	DolcettoB	Doench2018	SRPK3_26576_34780	A375	0.404741060141089	log2(FC)
mm39	DolcettoB	Doench2018	FDXR_2232_34781	A375	-2.84569861979525	log2(FC)
mm39	DolcettoB	Doench2018	IDUA_3425_34782	A375	-0.206976293086943	log2(FC)
mm39	DolcettoB	Doench2018	SELENOM_140606_34783	A375	0.207601717464024	log2(FC)
mm39	DolcettoB	Doench2018	DNAAF1_123872_34784	A375	0.0973144551405029	log2(FC)
mm39	DolcettoB	Doench2018	TRAPPC10_7109_34785	A375	-0.390823784466644	log2(FC)
mm39	DolcettoB	Doench2018	PRSS48_345062_34786	A375	-0.381104196950885	log2(FC)
mm39	DolcettoB	Doench2018	ETFA_2108_34787	A375	-0.531947306291993	log2(FC)
mm39	DolcettoB	Doench2018	ILVBL_10994_34788	A375	1.80349722763933	log2(FC)
mm39	DolcettoB	Doench2018	HBS1L_10767_34789	A375	-0.0444669249788759	log2(FC)
mm39	DolcettoB	Doench2018	SUMO2_6613_34790	A375	-0.144694449739154	log2(FC)
mm39	DolcettoB	Doench2018	RMDN1_51115_34791	A375	0.446094674204048	log2(FC)
mm39	DolcettoB	Doench2018	KLHL40_131377_34792	A375	0.0701132432955193	log2(FC)
mm39	DolcettoB	Doench2018	FAM218A_152756_34793	A375	0.196819519761719	log2(FC)
mm39	DolcettoB	Doench2018	HNRNPD_3184_34794	A375	-0.363847701425286	log2(FC)
mm39	DolcettoB	Doench2018	TP53I13_90313_34795	A375	0.357759506444907	log2(FC)
mm39	DolcettoB	Doench2018	STXBP1_6812_34796	A375	-0.931175121863071	log2(FC)
mm39	DolcettoB	Doench2018	CCDC6_8030_34797	A375	0.0993954391910349	log2(FC)
mm39	DolcettoB	Doench2018	CCDC175_729665_34798	A375	-2.89907745823618	log2(FC)
mm39	DolcettoB	Doench2018	FOXI3_344167_34799	A375	0.579590904139652	log2(FC)
mm39	DolcettoB	Doench2018	MYDGF_56005_34800	A375	0.162078870621006	log2(FC)
mm39	DolcettoB	Doench2018	ZNF512B_57473_34801	A375	-0.84192475145929	log2(FC)
mm39	DolcettoB	Doench2018	METTL4_64863_34802	A375	-0.741654521136622	log2(FC)
mm39	DolcettoB	Doench2018	SAMD14_201191_34803	A375	0.369274666062591	log2(FC)
mm39	DolcettoB	Doench2018	C1QTNF8_390664_34804	A375	-0.0655464960402037	log2(FC)
mm39	DolcettoB	Doench2018	CDKL2_8999_34805	A375	-0.0194865910411302	log2(FC)
mm39	DolcettoB	Doench2018	PATL2_197135_34806	A375	-0.430541538260647	log2(FC)
mm39	DolcettoB	Doench2018	RASIP1_54922_34807	A375	0.0382001243359809	log2(FC)
mm39	DolcettoB	Doench2018	ARF5_381_34808	A375	-0.305850886248633	log2(FC)
mm39	DolcettoB	Doench2018	SH2D5_400745_34809	A375	-0.267157053659766	log2(FC)
mm39	DolcettoB	Doench2018	HSD17B10_3028_34810	A375	-2.56066568530786	log2(FC)
mm39	DolcettoB	Doench2018	GOLGA7_51125_34811	A375	0.750349157426434	log2(FC)
mm39	DolcettoB	Doench2018	PRKCE_5581_34812	A375	-0.439032285300878	log2(FC)
mm39	DolcettoB	Doench2018	ST6GAL2_84620_34813	A375	-0.484825920151176	log2(FC)
mm39	DolcettoB	Doench2018	PDZRN3_23024_34814	A375	0.32320932454047	log2(FC)
mm39	DolcettoB	Doench2018	GRIN2C_2905_34815	A375	-0.397566278893823	log2(FC)
mm39	DolcettoB	Doench2018	EFNB3_1949_34816	A375	0.216925922816023	log2(FC)
mm39	DolcettoB	Doench2018	BCAR3_8412_34817	A375	-3.50361591450486	log2(FC)
mm39	DolcettoB	Doench2018	PDCD2_5134_34818	A375	-1.36238927450597	log2(FC)
mm39	DolcettoB	Doench2018	SMYD2_56950_34819	A375	0.25980649046564	log2(FC)
mm39	DolcettoB	Doench2018	TSEN54_283989_34820	A375	-3.59919398259844	log2(FC)
mm39	DolcettoB	Doench2018	STX17_55014_34821	A375	-1.20220049490766	log2(FC)
mm39	DolcettoB	Doench2018	RNF180_285671_34822	A375	-0.835766634394723	log2(FC)
mm39	DolcettoB	Doench2018	PIK3AP1_118788_34823	A375	0.336369034714885	log2(FC)
mm39	DolcettoB	Doench2018	FAM155B_27112_34824	A375	0.0925522620174958	log2(FC)
mm39	DolcettoB	Doench2018	C12orf73_728568_34825	A375	0.122244627576376	log2(FC)
mm39	DolcettoB	Doench2018	EIF4A2_1974_34826	A375	-1.75092259372168	log2(FC)
mm39	DolcettoB	Doench2018	GNG7_2788_34827	A375	-0.335831287931721	log2(FC)
mm39	DolcettoB	Doench2018	SERTM1_400120_34828	A375	-0.00222744249040337	log2(FC)
mm39	DolcettoB	Doench2018	AIFM2_84883_34829	A375	-0.405190304123731	log2(FC)
mm39	DolcettoB	Doench2018	PEX26_55670_34830	A375	-1.09301621260529	log2(FC)
mm39	DolcettoB	Doench2018	LY6H_4062_34831	A375	-0.332479898634345	log2(FC)
mm39	DolcettoB	Doench2018	CTDSPL_10217_34832	A375	-0.349325278304531	log2(FC)
mm39	DolcettoB	Doench2018	C11orf65_160140_34833	A375	0.107694702870521	log2(FC)
mm39	DolcettoB	Doench2018	FAM111A_63901_34834	A375	-2.1413532997087	log2(FC)
mm39	DolcettoB	Doench2018	ANKRD34B_340120_34835	A375	0.0557572837607737	log2(FC)
mm39	DolcettoB	Doench2018	EGR4_1961_34836	A375	0.0783830566633296	log2(FC)
mm39	DolcettoB	Doench2018	GAB2_9846_34837	A375	-0.0360512350377307	log2(FC)
mm39	DolcettoB	Doench2018	RRAGC_64121_34838	A375	-0.811437901148655	log2(FC)
mm39	DolcettoB	Doench2018	YPEL1_29799_34839	A375	-0.166218852728899	log2(FC)
mm39	DolcettoB	Doench2018	PDLIM7_9260_34840	A375	0.814861249669491	log2(FC)
mm39	DolcettoB	Doench2018	H2AFV_94239_34841	A375	-0.228172504204294	log2(FC)
mm39	DolcettoB	Doench2018	LPGAT1_9926_34842	A375	-0.0271833140407768	log2(FC)
mm39	DolcettoB	Doench2018	ACTR10_55860_34843	A375	-2.20635601759218	log2(FC)
mm39	DolcettoB	Doench2018	BTBD11_121551_34844	A375	-0.0295663768143135	log2(FC)
mm39	DolcettoB	Doench2018	PER1_5187_34845	A375	0.123636138935251	log2(FC)
mm39	DolcettoB	Doench2018	CHCHD4_131474_34846	A375	-0.715771553889272	log2(FC)
mm39	DolcettoB	Doench2018	NFKBID_84807_34847	A375	-0.166370180283289	log2(FC)
mm39	DolcettoB	Doench2018	JAK2_3717_34848	A375	0.133563316434044	log2(FC)
mm39	DolcettoB	Doench2018	RANBP2_5903_34849	A375	-2.50216460706124	log2(FC)
mm39	DolcettoB	Doench2018	MPDZ_8777_34850	A375	0.862054458011648	log2(FC)
mm39	DolcettoB	Doench2018	MIB2_142678_34851	A375	0.081870376769811	log2(FC)
mm39	DolcettoB	Doench2018	GRINA_2907_34852	A375	-0.436284224423097	log2(FC)
mm39	DolcettoB	Doench2018	AAMP_14_34853	A375	-1.84188792634896	log2(FC)
mm39	DolcettoB	Doench2018	PMP22_5376_34854	A375	0.212265613510603	log2(FC)
mm39	DolcettoB	Doench2018	SNX14_57231_34855	A375	-0.891125085965687	log2(FC)
mm39	DolcettoB	Doench2018	MTG1_92170_34856	A375	-1.46916334605989	log2(FC)
mm39	DolcettoB	Doench2018	FGF2_2247_34857	A375	0.12676229841843	log2(FC)
mm39	DolcettoB	Doench2018	RNGTT_8732_34858	A375	-0.0622945288190343	log2(FC)
mm39	DolcettoB	Doench2018	PSMC5_5705_34859	A375	-1.69616700372458	log2(FC)
mm39	DolcettoB	Doench2018	OSMR_9180_34860	A375	-0.0135492209759163	log2(FC)
mm39	DolcettoB	Doench2018	DCLRE1C_64421_34861	A375	-0.47048158814536	log2(FC)
mm39	DolcettoB	Doench2018	BNC1_646_34862	A375	-0.292527865664923	log2(FC)
mm39	DolcettoB	Doench2018	RAI14_26064_34863	A375	-0.295369616415724	log2(FC)
mm39	DolcettoB	Doench2018	NAPRT_93100_34864	A375	-0.00911912095281275	log2(FC)
mm39	DolcettoB	Doench2018	IZUMO4_113177_34865	A375	0.180446794791828	log2(FC)
mm39	DolcettoB	Doench2018	NKD1_85407_34866	A375	-0.396817090582724	log2(FC)
mm39	DolcettoB	Doench2018	COL15A1_1306_34867	A375	0.167530803929988	log2(FC)
mm39	DolcettoB	Doench2018	PAPD5_64282_34868	A375	-0.282714661437923	log2(FC)
mm39	DolcettoB	Doench2018	RBFA_79863_34869	A375	-2.7527362141877	log2(FC)
mm39	DolcettoB	Doench2018	DHCR24_1718_34870	A375	-0.170057402190162	log2(FC)
mm39	DolcettoB	Doench2018	RAB6C_84084_34871	A375	0.245756447080825	log2(FC)
mm39	DolcettoB	Doench2018	ZDHHC3_51304_34872	A375	0.185756777832301	log2(FC)
mm39	DolcettoB	Doench2018	IGF2BP1_10642_34873	A375	0.283916991160301	log2(FC)
mm39	DolcettoB	Doench2018	SMCR8_140775_34874	A375	0.271370248793806	log2(FC)
mm39	DolcettoB	Doench2018	GPX4_2879_34875	A375	-0.73691817467028	log2(FC)
mm39	DolcettoB	Doench2018	PDS5A_23244_34876	A375	-0.200787929879866	log2(FC)
mm39	DolcettoB	Doench2018	NKX1-2_390010_34877	A375	-0.387450040677988	log2(FC)
mm39	DolcettoB	Doench2018	DPF1_8193_34878	A375	-0.956295012307324	log2(FC)
mm39	DolcettoB	Doench2018	PLCB3_5331_34879	A375	0.0588748254451176	log2(FC)
mm39	DolcettoB	Doench2018	B4GALT7_11285_34880	A375	-0.22941088346517	log2(FC)
mm39	DolcettoB	Doench2018	CHST2_9435_34881	A375	-0.568237067368361	log2(FC)
mm39	DolcettoB	Doench2018	TPTE_7179_34882	A375	-0.556340441083038	log2(FC)
mm39	DolcettoB	Doench2018	N4BP3_23138_34883	A375	0.186664014667192	log2(FC)
mm39	DolcettoB	Doench2018	PPM1D_8493_34884	A375	0.148717768276344	log2(FC)
mm39	DolcettoB	Doench2018	METTL2A_339175_34885	A375	0.13900922844837	log2(FC)
mm39	DolcettoB	Doench2018	PTP4A3_11156_34886	A375	0.479735036466753	log2(FC)
mm39	DolcettoB	Doench2018	MCUR1_63933_34887	A375	0.102925967393874	log2(FC)
mm39	DolcettoB	Doench2018	COL12A1_1303_34888	A375	0.290955736692177	log2(FC)
mm39	DolcettoB	Doench2018	RAB28_9364_34889	A375	0.505994632653095	log2(FC)
mm39	DolcettoB	Doench2018	TAB3_257397_34890	A375	-3.03348074151893	log2(FC)
mm39	DolcettoB	Doench2018	MARCH10_162333_34891	A375	-0.428319863723941	log2(FC)
mm39	DolcettoB	Doench2018	HSF2BP_11077_34892	A375	-0.21547300653881	log2(FC)
mm39	DolcettoB	Doench2018	RANBP1_5902_34893	A375	-1.29347002787125	log2(FC)
mm39	DolcettoB	Doench2018	SUPT7L_9913_34894	A375	0.628717252149446	log2(FC)
mm39	DolcettoB	Doench2018	CHSY1_22856_34895	A375	1.81977100175685	log2(FC)
mm39	DolcettoB	Doench2018	ZBTB25_7597_34896	A375	0.0660954697949567	log2(FC)
mm39	DolcettoB	Doench2018	BEGAIN_57596_34897	A375	-0.671065950761125	log2(FC)
mm39	DolcettoB	Doench2018	CHRNA7_1139_34898	A375	0.266471765959837	log2(FC)
mm39	DolcettoB	Doench2018	IP6K1_9807_34899	A375	0.696575769024161	log2(FC)
mm39	DolcettoB	Doench2018	ING2_3622_34900	A375	0.538479867055805	log2(FC)
mm39	DolcettoB	Doench2018	POU4F3_5459_34901	A375	-0.76130733359368	log2(FC)
mm39	DolcettoB	Doench2018	EZR_7430_34902	A375	0.158078150848185	log2(FC)
mm39	DolcettoB	Doench2018	ISYNA1_51477_34903	A375	0.00160069732589674	log2(FC)
mm39	DolcettoB	Doench2018	CYP4F22_126410_34904	A375	-0.355638872632722	log2(FC)
mm39	DolcettoB	Doench2018	TIMM10B_26515_34905	A375	-2.60023690728676	log2(FC)
mm39	DolcettoB	Doench2018	ADAMTS17_170691_34906	A375	0.258779494421379	log2(FC)
mm39	DolcettoB	Doench2018	YPEL3_83719_34907	A375	-0.437034268954655	log2(FC)
mm39	DolcettoB	Doench2018	WDR59_79726_34908	A375	-2.5924136209784	log2(FC)
mm39	DolcettoB	Doench2018	CAMK2D_817_34909	A375	-0.386114102517942	log2(FC)
mm39	DolcettoB	Doench2018	DCDC2_51473_34910	A375	-2.62759695463579	log2(FC)
mm39	DolcettoB	Doench2018	GPR153_387509_34911	A375	-0.631932585664496	log2(FC)
mm39	DolcettoB	Doench2018	TACSTD2_4070_34912	A375	0.0576860320910821	log2(FC)
mm39	DolcettoB	Doench2018	ANAPC13_25847_34913	A375	-1.66346237475962	log2(FC)
mm39	DolcettoB	Doench2018	OR3A1_4994_34914	A375	0.122111353156643	log2(FC)
mm39	DolcettoB	Doench2018	ZBTB42_100128927_34915	A375	-0.203668349107688	log2(FC)
mm39	DolcettoB	Doench2018	NDRG3_57446_34916	A375	-0.488138752204141	log2(FC)
mm39	DolcettoB	Doench2018	SNAPC1_6617_34917	A375	-0.227332869118199	log2(FC)
mm39	DolcettoB	Doench2018	SLC6A8_6535_34918	A375	0.420420646216237	log2(FC)
mm39	DolcettoB	Doench2018	CXADR_1525_34919	A375	-0.719231125953943	log2(FC)
mm39	DolcettoB	Doench2018	KPNA1_3836_34920	A375	-0.236042520963327	log2(FC)
mm39	DolcettoB	Doench2018	ALDH1A3_220_34921	A375	0.281188436620168	log2(FC)
mm39	DolcettoB	Doench2018	HBM_3042_34922	A375	-0.35067891717335	log2(FC)
mm39	DolcettoB	Doench2018	KIAA0232_9778_34923	A375	-1.08836005674015	log2(FC)
mm39	DolcettoB	Doench2018	RPL10_6134_34924	A375	-2.77567298678402	log2(FC)
mm39	DolcettoB	Doench2018	LGALS8_3964_34925	A375	0.012734343115753	log2(FC)
mm39	DolcettoB	Doench2018	LMO4_8543_34926	A375	0.259819517154431	log2(FC)
mm39	DolcettoB	Doench2018	TCF7_6932_34927	A375	0.0609829113329835	log2(FC)
mm39	DolcettoB	Doench2018	CDHR2_54825_34928	A375	-0.184802780589942	log2(FC)
mm39	DolcettoB	Doench2018	HS3ST3A1_9955_34929	A375	0.17408854920322	log2(FC)
mm39	DolcettoB	Doench2018	IRF5_3663_34930	A375	-0.279805129855816	log2(FC)
mm39	DolcettoB	Doench2018	GBP4_115361_34931	A375	0.597090478069624	log2(FC)
mm39	DolcettoB	Doench2018	DNAJB6_10049_34932	A375	-1.14044078643846	log2(FC)
mm39	DolcettoB	Doench2018	SNTG2_54221_34933	A375	-2.20126140111832	log2(FC)
mm39	DolcettoB	Doench2018	IFIH1_64135_34934	A375	-0.00558121474962074	log2(FC)
mm39	DolcettoB	Doench2018	CRISPLD1_83690_34935	A375	-0.199713599214863	log2(FC)
mm39	DolcettoB	Doench2018	KISS1R_84634_34936	A375	0.21366430217102	log2(FC)
mm39	DolcettoB	Doench2018	ILF2_3608_34937	A375	-2.07312305561063	log2(FC)
mm39	DolcettoB	Doench2018	SNX12_29934_34938	A375	-0.496979100157253	log2(FC)
mm39	DolcettoB	Doench2018	TARBP1_6894_34939	A375	0.249067687405817	log2(FC)
mm39	DolcettoB	Doench2018	GAL_51083_34940	A375	0.190860353590087	log2(FC)
mm39	DolcettoB	Doench2018	NDFIP1_80762_34941	A375	0.549159125623491	log2(FC)
mm39	DolcettoB	Doench2018	PARM1_25849_34942	A375	-0.0292312469504248	log2(FC)
mm39	DolcettoB	Doench2018	SIPA1L3_23094_34943	A375	0.780449888989829	log2(FC)
mm39	DolcettoB	Doench2018	TNPO3_23534_34944	A375	-2.97674024706541	log2(FC)
mm39	DolcettoB	Doench2018	GPN3_51184_34945	A375	-2.20900743322277	log2(FC)
mm39	DolcettoB	Doench2018	AMN1_196394_34946	A375	-1.27993046129458	log2(FC)
mm39	DolcettoB	Doench2018	GGA1_26088_34947	A375	-0.0621858990202271	log2(FC)
mm39	DolcettoB	Doench2018	DCPS_28960_34948	A375	-1.4245740554992	log2(FC)
mm39	DolcettoB	Doench2018	THAP9_79725_34949	A375	-0.785750654628907	log2(FC)
mm39	DolcettoB	Doench2018	CRKL_1399_34950	A375	-1.36600872948702	log2(FC)
mm39	DolcettoB	Doench2018	TACC3_10460_34951	A375	-0.0369058869259689	log2(FC)
mm39	DolcettoB	Doench2018	ST3GAL4_6484_34952	A375	0.0260280912834226	log2(FC)
mm39	DolcettoB	Doench2018	TMEM54_113452_34953	A375	-0.146609038340765	log2(FC)
mm39	DolcettoB	Doench2018	ARHGAP28_79822_34954	A375	-0.363632907216753	log2(FC)
mm39	DolcettoB	Doench2018	HIST2H2AB_317772_34955	A375	-0.0755759286070473	log2(FC)
mm39	DolcettoB	Doench2018	KCTD8_386617_34956	A375	0.438185488715446	log2(FC)
mm39	DolcettoB	Doench2018	EPHB1_2047_34957	A375	-0.150741143635084	log2(FC)
mm39	DolcettoB	Doench2018	TTPAL_79183_34958	A375	-0.572396827261424	log2(FC)
mm39	DolcettoB	Doench2018	PITPNA_5306_34959	A375	0.0662008028769485	log2(FC)
mm39	DolcettoB	Doench2018	CBX4_8535_34960	A375	-3.12095928507942	log2(FC)
mm39	DolcettoB	Doench2018	PDK2_5164_34961	A375	-0.52944457475783	log2(FC)
mm39	DolcettoB	Doench2018	RAB27A_5873_34962	A375	0.186045346558299	log2(FC)
mm39	DolcettoB	Doench2018	FH_2271_34963	A375	-2.27058527134935	log2(FC)
mm39	DolcettoB	Doench2018	PTDSS2_81490_34964	A375	-0.513752121713962	log2(FC)
mm39	DolcettoB	Doench2018	TLR4_7099_34965	A375	0.0663893815349694	log2(FC)
mm39	DolcettoB	Doench2018	SUN1_23353_34966	A375	0.452813610585248	log2(FC)
mm39	DolcettoB	Doench2018	PDS5A_23244_34967	A375	-2.82565030554893	log2(FC)
mm39	DolcettoB	Doench2018	PRICKLE1_144165_34968	A375	0.152866631846061	log2(FC)
mm39	DolcettoB	Doench2018	PDCD11_22984_34969	A375	-2.78103132470414	log2(FC)
mm39	DolcettoB	Doench2018	PRR5L_79899_34970	A375	0.0495880810141192	log2(FC)
mm39	DolcettoB	Doench2018	SLC4A11_83959_34971	A375	-0.334673522566966	log2(FC)
mm39	DolcettoB	Doench2018	RNF182_221687_34972	A375	-0.319775845791698	log2(FC)
mm39	DolcettoB	Doench2018	CRTAP_10491_34973	A375	-0.386951648190928	log2(FC)
mm39	DolcettoB	Doench2018	ZBTB40_9923_34974	A375	-0.0167681760073262	log2(FC)
mm39	DolcettoB	Doench2018	ZNF524_147807_34975	A375	0.0525750910564014	log2(FC)
mm39	DolcettoB	Doench2018	B3GALNT1_8706_34976	A375	0.548500139878433	log2(FC)
mm39	DolcettoB	Doench2018	PPL_5493_34977	A375	-2.22649107756978	log2(FC)
mm39	DolcettoB	Doench2018	HMX1_3166_34978	A375	-0.224104092630063	log2(FC)
mm39	DolcettoB	Doench2018	COQ8A_56997_34979	A375	-1.37825783187382	log2(FC)
mm39	DolcettoB	Doench2018	ZNF589_51385_34980	A375	-1.30325751688014	log2(FC)
mm39	DolcettoB	Doench2018	MFSD10_10227_34981	A375	0.295736520785954	log2(FC)
mm39	DolcettoB	Doench2018	KCNJ2_3759_34982	A375	-0.0853712326973302	log2(FC)
mm39	DolcettoB	Doench2018	GPX7_2882_34983	A375	-0.0146324683965046	log2(FC)
mm39	DolcettoB	Doench2018	DLL4_54567_34984	A375	-0.292487924619537	log2(FC)
mm39	DolcettoB	Doench2018	ZNF512B_57473_34985	A375	0.211354573766574	log2(FC)
mm39	DolcettoB	Doench2018	GNPTAB_79158_34986	A375	-2.02793268846192	log2(FC)
mm39	DolcettoB	Doench2018	TIRAP_114609_34987	A375	-1.41215012409395	log2(FC)
mm39	DolcettoB	Doench2018	HIST3H3_8290_34988	A375	0.122244490126893	log2(FC)
mm39	DolcettoB	Doench2018	ZNF568_374900_34989	A375	0.319703997035436	log2(FC)
mm39	DolcettoB	Doench2018	SCNN1B_6338_34990	A375	-0.964896893623908	log2(FC)
mm39	DolcettoB	Doench2018	MAP3K8_1326_34991	A375	-0.498364416291948	log2(FC)
mm39	DolcettoB	Doench2018	OGFOD2_79676_34992	A375	-0.0127917079482121	log2(FC)
mm39	DolcettoB	Doench2018	HERPUD2_64224_34993	A375	-0.499209057639418	log2(FC)
mm39	DolcettoB	Doench2018	RECQL4_9401_34994	A375	0.156069378390881	log2(FC)
mm39	DolcettoB	Doench2018	NOP14_8602_34995	A375	0.244329107418287	log2(FC)
mm39	DolcettoB	Doench2018	SYDE2_84144_34996	A375	-0.452549950152737	log2(FC)
mm39	DolcettoB	Doench2018	MTNR1B_4544_34997	A375	-0.506616897861367	log2(FC)
mm39	DolcettoB	Doench2018	PPAT_5471_34998	A375	-2.2532073056404	log2(FC)
mm39	DolcettoB	Doench2018	DPY19L3_147991_34999	A375	-0.208653964950939	log2(FC)
mm39	DolcettoB	Doench2018	ZNF326_284695_35000	A375	0.0452450299420245	log2(FC)
mm39	DolcettoB	Doench2018	PPRC1_23082_35001	A375	-1.97782889666125	log2(FC)
mm39	DolcettoB	Doench2018	ANKRD18A_253650_35002	A375	0.374716414500317	log2(FC)
mm39	DolcettoB	Doench2018	RPL8_6132_35003	A375	-2.25165987818514	log2(FC)
mm39	DolcettoB	Doench2018	LZTS2_84445_35004	A375	0.222598917866383	log2(FC)
mm39	DolcettoB	Doench2018	HSPB11_51668_35005	A375	0.182070513876849	log2(FC)
mm39	DolcettoB	Doench2018	ZBTB21_49854_35006	A375	0.383432097203236	log2(FC)
mm39	DolcettoB	Doench2018	BCL7B_9275_35007	A375	-0.455638283111737	log2(FC)
mm39	DolcettoB	Doench2018	VWA1_64856_35008	A375	0.232681065095626	log2(FC)
mm39	DolcettoB	Doench2018	DHCR7_1717_35009	A375	-0.304312140768632	log2(FC)
mm39	DolcettoB	Doench2018	ADAM9_8754_35010	A375	-0.511230047061095	log2(FC)
mm39	DolcettoB	Doench2018	EPHB2_2048_35011	A375	-0.657894593460074	log2(FC)
mm39	DolcettoB	Doench2018	ZFP91_80829_35012	A375	0.165520907935965	log2(FC)
mm39	DolcettoB	Doench2018	TGIF2_60436_35013	A375	-0.910614134248773	log2(FC)
mm39	DolcettoB	Doench2018	TRIM37_4591_35014	A375	-0.0367964123851237	log2(FC)
mm39	DolcettoB	Doench2018	BLVRA_644_35015	A375	-0.219899774476857	log2(FC)
mm39	DolcettoB	Doench2018	ZFP91_80829_35016	A375	-0.0575997510053317	log2(FC)
mm39	DolcettoB	Doench2018	PHC2_1912_35017	A375	-0.965731758559876	log2(FC)
mm39	DolcettoB	Doench2018	FANCC_2176_35018	A375	-0.875944873314738	log2(FC)
mm39	DolcettoB	Doench2018	DCLK2_166614_35019	A375	-0.334767423151078	log2(FC)
mm39	DolcettoB	Doench2018	ZNF853_54753_35020	A375	0.343002666972147	log2(FC)
mm39	DolcettoB	Doench2018	KCNK5_8645_35021	A375	-0.0430292558638602	log2(FC)
mm39	DolcettoB	Doench2018	RBM34_23029_35022	A375	-0.507371877740271	log2(FC)
mm39	DolcettoB	Doench2018	SCTR_6344_35023	A375	-0.197278102671395	log2(FC)
mm39	DolcettoB	Doench2018	KANSL3_55683_35024	A375	-2.28181291265657	log2(FC)
mm39	DolcettoB	Doench2018	RAPH1_65059_35025	A375	-1.29032461294271	log2(FC)
mm39	DolcettoB	Doench2018	FZD5_7855_35026	A375	0.819033332898449	log2(FC)
mm39	DolcettoB	Doench2018	CIB1_10519_35027	A375	-0.870042844662243	log2(FC)
mm39	DolcettoB	Doench2018	MMAA_166785_35028	A375	0.18164606436297	log2(FC)
mm39	DolcettoB	Doench2018	CRTAC1_55118_35029	A375	-2.30237319923663	log2(FC)
mm39	DolcettoB	Doench2018	CBFA2T3_863_35030	A375	0.264630318887041	log2(FC)
mm39	DolcettoB	Doench2018	GLB1L2_89944_35031	A375	0.27293899160663	log2(FC)
mm39	DolcettoB	Doench2018	TENM4_26011_35032	A375	0.0684521352162224	log2(FC)
mm39	DolcettoB	Doench2018	ANKEF1_63926_35033	A375	-0.219924836189287	log2(FC)
mm39	DolcettoB	Doench2018	LRMDA_83938_35034	A375	-0.263267900768061	log2(FC)
mm39	DolcettoB	Doench2018	RAPGEF1_2889_35035	A375	-2.47925857423888	log2(FC)
mm39	DolcettoB	Doench2018	CCDC8_83987_35036	A375	0.682589478787714	log2(FC)
mm39	DolcettoB	Doench2018	ADORA1_134_35037	A375	-0.00134672356063699	log2(FC)
mm39	DolcettoB	Doench2018	AMPH_273_35038	A375	-0.556248987640219	log2(FC)
mm39	DolcettoB	Doench2018	MLH3_27030_35039	A375	-2.46015919448875	log2(FC)
mm39	DolcettoB	Doench2018	NT5M_56953_35040	A375	-0.0239774034355148	log2(FC)
mm39	DolcettoB	Doench2018	ALG9_79796_35041	A375	0.19861778304185	log2(FC)
mm39	DolcettoB	Doench2018	S1PR2_9294_35042	A375	-0.335602836307106	log2(FC)
mm39	DolcettoB	Doench2018	UPP2_151531_35043	A375	-0.139154085786514	log2(FC)
mm39	DolcettoB	Doench2018	ABCA7_10347_35044	A375	-0.195508137252572	log2(FC)
mm39	DolcettoB	Doench2018	SPSB1_80176_35045	A375	0.19105482537449	log2(FC)
mm39	DolcettoB	Doench2018	ZBTB46_140685_35046	A375	-0.925539452001714	log2(FC)
mm39	DolcettoB	Doench2018	PDZRN3_23024_35047	A375	0.090071494953362	log2(FC)
mm39	DolcettoB	Doench2018	STUB1_10273_35048	A375	-0.0515985835900101	log2(FC)
mm39	DolcettoB	Doench2018	IL2RB_3560_35049	A375	0.500255334457111	log2(FC)
mm39	DolcettoB	Doench2018	NIT2_56954_35050	A375	0.230697514574137	log2(FC)
mm39	DolcettoB	Doench2018	EDN3_1908_35051	A375	-0.0227208831099285	log2(FC)
mm39	DolcettoB	Doench2018	SLC4A7_9497_35052	A375	-1.35190087745866	log2(FC)
mm39	DolcettoB	Doench2018	NUP98_4928_35053	A375	-3.89895068538265	log2(FC)
mm39	DolcettoB	Doench2018	FAM217B_63939_35054	A375	-2.4655808150824	log2(FC)
mm39	DolcettoB	Doench2018	KLF6_1316_35055	A375	-0.123728282220167	log2(FC)
mm39	DolcettoB	Doench2018	PPP1R13B_23368_35056	A375	-0.331539796289085	log2(FC)
mm39	DolcettoB	Doench2018	PCSK5_5125_35057	A375	-0.259248321848346	log2(FC)
mm39	DolcettoB	Doench2018	PHLDA3_23612_35058	A375	-1.70560024826805	log2(FC)
mm39	DolcettoB	Doench2018	NISCH_11188_35059	A375	-0.219499190723773	log2(FC)
mm39	DolcettoB	Doench2018	SYCP3_50511_35060	A375	0.0577799143914337	log2(FC)
mm39	DolcettoB	Doench2018	RBMXL1_494115_35061	A375	-1.37846799946763	log2(FC)
mm39	DolcettoB	Doench2018	ANGEL1_23357_35062	A375	-0.231790285571938	log2(FC)
mm39	DolcettoB	Doench2018	BMP2K_55589_35063	A375	0.0740615690545	log2(FC)
mm39	DolcettoB	Doench2018	MRPL23_6150_35064	A375	-2.2494991325229	log2(FC)
mm39	DolcettoB	Doench2018	AOX1_316_35065	A375	0.213649082500153	log2(FC)
mm39	DolcettoB	Doench2018	TASP1_55617_35066	A375	-0.292110515579626	log2(FC)
mm39	DolcettoB	Doench2018	LETM1_3954_35067	A375	-1.27424883942307	log2(FC)
mm39	DolcettoB	Doench2018	PPP2R3B_28227_35068	A375	0.0800119114992455	log2(FC)
mm39	DolcettoB	Doench2018	UHRF1_29128_35069	A375	0.134337847190655	log2(FC)
mm39	DolcettoB	Doench2018	ECI1_1632_35070	A375	0.0956011299533218	log2(FC)
mm39	DolcettoB	Doench2018	NOTUM_147111_35071	A375	0.0564331195359344	log2(FC)
mm39	DolcettoB	Doench2018	PDGFC_56034_35072	A375	0.0727344715283871	log2(FC)
mm39	DolcettoB	Doench2018	NR6A1_2649_35073	A375	0.0953633202407871	log2(FC)
mm39	DolcettoB	Doench2018	CISH_1154_35074	A375	0.10730985711116	log2(FC)
mm39	DolcettoB	Doench2018	NR6A1_2649_35075	A375	0.30764426552609	log2(FC)
mm39	DolcettoB	Doench2018	DUSP14_11072_35076	A375	0.0243433759916133	log2(FC)
mm39	DolcettoB	Doench2018	DSG2_1829_35077	A375	-0.0669136648814015	log2(FC)
mm39	DolcettoB	Doench2018	SECISBP2_79048_35078	A375	-0.238248615648634	log2(FC)
mm39	DolcettoB	Doench2018	TM7SF2_7108_35079	A375	-0.372226720487777	log2(FC)
mm39	DolcettoB	Doench2018	POP5_51367_35080	A375	-3.35581936341965	log2(FC)
mm39	DolcettoB	Doench2018	DENND5A_23258_35081	A375	0.251825748190552	log2(FC)
mm39	DolcettoB	Doench2018	HTR7_3363_35082	A375	-0.0997876441314847	log2(FC)
mm39	DolcettoB	Doench2018	YIPF3_25844_35083	A375	-0.419231406708458	log2(FC)
mm39	DolcettoB	Doench2018	SPC25_57405_35084	A375	-2.18158782535898	log2(FC)
mm39	DolcettoB	Doench2018	FILIP1L_11259_35085	A375	-0.110749402201522	log2(FC)
mm39	DolcettoB	Doench2018	SDR42E1_93517_35086	A375	0.0270103113667753	log2(FC)
mm39	DolcettoB	Doench2018	REPS2_9185_35087	A375	0.0274075227723366	log2(FC)
mm39	DolcettoB	Doench2018	SMAD7_4092_35088	A375	0.370459942689657	log2(FC)
mm39	DolcettoB	Doench2018	MAP3K5_4217_35089	A375	-0.613398848513615	log2(FC)
mm39	DolcettoB	Doench2018	NEMP2_100131211_35090	A375	0.0666755106505066	log2(FC)
mm39	DolcettoB	Doench2018	CNTNAP3B_728577_35091	A375	-0.0888834474577109	log2(FC)
mm39	DolcettoB	Doench2018	PLEKHG3_26030_35092	A375	-0.0376320357559313	log2(FC)
mm39	DolcettoB	Doench2018	REEP3_221035_35093	A375	0.138499559766556	log2(FC)
mm39	DolcettoB	Doench2018	MYBL2_4605_35094	A375	-2.69694841026228	log2(FC)
mm39	DolcettoB	Doench2018	SLC41A3_54946_35095	A375	-0.338833982974321	log2(FC)
mm39	DolcettoB	Doench2018	FGFR2_2263_35096	A375	-0.0880541537277028	log2(FC)
mm39	DolcettoB	Doench2018	METRNL_284207_35097	A375	-3.51072141575576	log2(FC)
mm39	DolcettoB	Doench2018	FZD3_7976_35098	A375	-0.26350013267533	log2(FC)
mm39	DolcettoB	Doench2018	PREX1_57580_35099	A375	-0.028898204085505	log2(FC)
mm39	DolcettoB	Doench2018	ITGA3_3675_35100	A375	-0.316648686351547	log2(FC)
mm39	DolcettoB	Doench2018	EIF2AK4_440275_35101	A375	-0.144991506599492	log2(FC)
mm39	DolcettoB	Doench2018	ANTXR1_84168_35102	A375	0.349552595253107	log2(FC)
mm39	DolcettoB	Doench2018	ZFP28_140612_35103	A375	0.0330878044821706	log2(FC)
mm39	DolcettoB	Doench2018	TTC26_79989_35104	A375	0.00167141660974376	log2(FC)
mm39	DolcettoB	Doench2018	COL5A3_50509_35105	A375	0.172520405371564	log2(FC)
mm39	DolcettoB	Doench2018	ENAH_55740_35106	A375	-0.171028439776793	log2(FC)
mm39	DolcettoB	Doench2018	FKBP2_2286_35107	A375	0.982676007845992	log2(FC)
mm39	DolcettoB	Doench2018	SLC25A39_51629_35108	A375	0.197375658616604	log2(FC)
mm39	DolcettoB	Doench2018	CHTF8_54921_35109	A375	-0.00290577220899148	log2(FC)
mm39	DolcettoB	Doench2018	TCIRG1_10312_35110	A375	-0.430039086559027	log2(FC)
mm39	DolcettoB	Doench2018	LMO4_8543_35111	A375	0.0539868122746789	log2(FC)
mm39	DolcettoB	Doench2018	KIAA1161_57462_35112	A375	0.502544905860938	log2(FC)
mm39	DolcettoB	Doench2018	BDNF_627_35113	A375	-0.194442537616966	log2(FC)
mm39	DolcettoB	Doench2018	BMP2_650_35114	A375	-0.105426743717872	log2(FC)
mm39	DolcettoB	Doench2018	COTL1_23406_35115	A375	-0.0622728896181676	log2(FC)
mm39	DolcettoB	Doench2018	NEUROD1_4760_35116	A375	-1.26644898204571	log2(FC)
mm39	DolcettoB	Doench2018	ZNF706_51123_35117	A375	-0.0749729064904094	log2(FC)
mm39	DolcettoB	Doench2018	BIN1_274_35118	A375	0.66174944964098	log2(FC)
mm39	DolcettoB	Doench2018	RAP2C_57826_35119	A375	0.530872293641554	log2(FC)
mm39	DolcettoB	Doench2018	SLC44A1_23446_35120	A375	-0.154866172594564	log2(FC)
mm39	DolcettoB	Doench2018	FRAT1_10023_35121	A375	-0.0672827043599926	log2(FC)
mm39	DolcettoB	Doench2018	APPL2_55198_35122	A375	0.404478839836643	log2(FC)
mm39	DolcettoB	Doench2018	GNPTG_84572_35123	A375	-0.261500780333519	log2(FC)
mm39	DolcettoB	Doench2018	SPINT2_10653_35124	A375	0.150903325520065	log2(FC)
mm39	DolcettoB	Doench2018	GALNT6_11226_35125	A375	0.00352784539016863	log2(FC)
mm39	DolcettoB	Doench2018	PDSS1_23590_35126	A375	0.185364654318685	log2(FC)
mm39	DolcettoB	Doench2018	GTF2F2_2963_35127	A375	-1.97273612739938	log2(FC)
mm39	DolcettoB	Doench2018	PNMA5_114824_35128	A375	0.228723614170392	log2(FC)
mm39	DolcettoB	Doench2018	ACP1_52_35129	A375	0.756066293229748	log2(FC)
mm39	DolcettoB	Doench2018	BDNF_627_35130	A375	0.723981998908828	log2(FC)
mm39	DolcettoB	Doench2018	C6orf141_135398_35131	A375	0.204805627989894	log2(FC)
mm39	DolcettoB	Doench2018	RELL1_768211_35132	A375	-0.971769970615374	log2(FC)
mm39	DolcettoB	Doench2018	PEG3_5178_35133	A375	0.248931890625365	log2(FC)
mm39	DolcettoB	Doench2018	NPHS2_7827_35134	A375	-0.144806118494966	log2(FC)
mm39	DolcettoB	Doench2018	EML6_400954_35135	A375	0.532196886260781	log2(FC)
mm39	DolcettoB	Doench2018	KLRG2_346689_35136	A375	0.58398587006391	log2(FC)
mm39	DolcettoB	Doench2018	FOXD3_27022_35137	A375	0.212553803307554	log2(FC)
mm39	DolcettoB	Doench2018	ADAMTS8_11095_35138	A375	-2.67129961703689	log2(FC)
mm39	DolcettoB	Doench2018	TRAPPC5_126003_35139	A375	-0.481984979210965	log2(FC)
mm39	DolcettoB	Doench2018	SLC25A1_6576_35140	A375	-0.852171407982182	log2(FC)
mm39	DolcettoB	Doench2018	COLEC12_81035_35141	A375	0.0283282933264756	log2(FC)
mm39	DolcettoB	Doench2018	CACNA1H_8912_35142	A375	-0.994381637698398	log2(FC)
mm39	DolcettoB	Doench2018	SPINT1_6692_35143	A375	0.425961632387979	log2(FC)
mm39	DolcettoB	Doench2018	RNF166_115992_35144	A375	-2.88768496482096	log2(FC)
mm39	DolcettoB	Doench2018	HECA_51696_35145	A375	-0.167090278671	log2(FC)
mm39	DolcettoB	Doench2018	FGF22_27006_35146	A375	-0.000215181169551752	log2(FC)
mm39	DolcettoB	Doench2018	MFSD1_64747_35147	A375	-0.0557190372222487	log2(FC)
mm39	DolcettoB	Doench2018	DOCK5_80005_35148	A375	-0.520785883760324	log2(FC)
mm39	DolcettoB	Doench2018	SNX11_29916_35149	A375	0.134292810767869	log2(FC)
mm39	DolcettoB	Doench2018	MRM2_29960_35150	A375	-1.07029161439104	log2(FC)
mm39	DolcettoB	Doench2018	PLEK2_26499_35151	A375	0.0703741329967871	log2(FC)
mm39	DolcettoB	Doench2018	SEMA4C_54910_35152	A375	-0.243823821573898	log2(FC)
mm39	DolcettoB	Doench2018	HAUS3_79441_35153	A375	-3.15712130105763	log2(FC)
mm39	DolcettoB	Doench2018	TBX1_6899_35154	A375	-0.102447858956921	log2(FC)
mm39	DolcettoB	Doench2018	PPIA_5478_35155	A375	-0.597140551795556	log2(FC)
mm39	DolcettoB	Doench2018	FREM3_166752_35156	A375	0.464557265723383	log2(FC)
mm39	DolcettoB	Doench2018	PALM_5064_35157	A375	-0.469999104208471	log2(FC)
mm39	DolcettoB	Doench2018	CYGB_114757_35158	A375	-0.0369934527182767	log2(FC)
mm39	DolcettoB	Doench2018	SLC25A1_6576_35159	A375	-0.845663512093498	log2(FC)
mm39	DolcettoB	Doench2018	HIST1H3F_8968_35160	A375	-0.122997129262233	log2(FC)
mm39	DolcettoB	Doench2018	TAF5L_27097_35161	A375	0.148386798458569	log2(FC)
mm39	DolcettoB	Doench2018	ZFAND2B_130617_35162	A375	0.0809321397001198	log2(FC)
mm39	DolcettoB	Doench2018	ASXL2_55252_35163	A375	0.079144458368728	log2(FC)
mm39	DolcettoB	Doench2018	C20orf194_25943_35164	A375	0.119161799895428	log2(FC)
mm39	DolcettoB	Doench2018	ADCY2_108_35165	A375	-0.896468759601228	log2(FC)
mm39	DolcettoB	Doench2018	CHD7_55636_35166	A375	0.184973536214824	log2(FC)
mm39	DolcettoB	Doench2018	BUB1_699_35167	A375	-2.26973439277497	log2(FC)
mm39	DolcettoB	Doench2018	EDEM1_9695_35168	A375	-0.102923298491192	log2(FC)
mm39	DolcettoB	Doench2018	RILPL1_353116_35169	A375	0.130871552178008	log2(FC)
mm39	DolcettoB	Doench2018	TCF19_6941_35170	A375	0.15837175717892	log2(FC)
mm39	DolcettoB	Doench2018	FARS2_10667_35171	A375	-2.07955984833323	log2(FC)
mm39	DolcettoB	Doench2018	MORF4L1_10933_35172	A375	-0.519034552499694	log2(FC)
mm39	DolcettoB	Doench2018	KRI1_65095_35173	A375	-2.37240901248179	log2(FC)
mm39	DolcettoB	Doench2018	WWOX_51741_35174	A375	-0.636649510371981	log2(FC)
mm39	DolcettoB	Doench2018	EIF5B_9669_35175	A375	-0.637571289799237	log2(FC)
mm39	DolcettoB	Doench2018	PPCDC_60490_35176	A375	-0.950037471348888	log2(FC)
mm39	DolcettoB	Doench2018	SLC22A31_146429_35177	A375	-0.0140725714545359	log2(FC)
mm39	DolcettoB	Doench2018	TMEM231_79583_35178	A375	-0.284289221033314	log2(FC)
mm39	DolcettoB	Doench2018	FASTKD3_79072_35179	A375	-0.119158712023775	log2(FC)
mm39	DolcettoB	Doench2018	PLK2_10769_35180	A375	0.0376850989781251	log2(FC)
mm39	DolcettoB	Doench2018	POU4F1_5457_35181	A375	-2.19210136431763	log2(FC)
mm39	DolcettoB	Doench2018	PAOX_196743_35182	A375	-0.111979363637913	log2(FC)
mm39	DolcettoB	Doench2018	HIST1H3E_8353_35183	A375	-0.182925450056372	log2(FC)
mm39	DolcettoB	Doench2018	PRPF4_9128_35184	A375	-2.9168612177171	log2(FC)
mm39	DolcettoB	Doench2018	CHD5_26038_35185	A375	-0.393571490238622	log2(FC)
mm39	DolcettoB	Doench2018	VIM_7431_35186	A375	0.310118106484194	log2(FC)
mm39	DolcettoB	Doench2018	TBCCD1_55171_35187	A375	-0.220029237244231	log2(FC)
mm39	DolcettoB	Doench2018	PSTPIP2_9050_35188	A375	-0.318292657451642	log2(FC)
mm39	DolcettoB	Doench2018	EXOC6B_23233_35189	A375	-0.0697917480451178	log2(FC)
mm39	DolcettoB	Doench2018	TOR2A_27433_35190	A375	-0.513068721983962	log2(FC)
mm39	DolcettoB	Doench2018	CENPB_1059_35191	A375	-0.675541529231888	log2(FC)
mm39	DolcettoB	Doench2018	PIM3_415116_35192	A375	-0.326628639186687	log2(FC)
mm39	DolcettoB	Doench2018	TCHP_84260_35193	A375	0.00401139736209964	log2(FC)
mm39	DolcettoB	Doench2018	PANX2_56666_35194	A375	-1.97552642959592	log2(FC)
mm39	DolcettoB	Doench2018	ATP5G2_517_35195	A375	0.187572772476081	log2(FC)
mm39	DolcettoB	Doench2018	GPR101_83550_35196	A375	-0.319887375394712	log2(FC)
mm39	DolcettoB	Doench2018	INPP4A_3631_35197	A375	0.345381659083614	log2(FC)
mm39	DolcettoB	Doench2018	ARHGEF28_64283_35198	A375	-0.275675350126922	log2(FC)
mm39	DolcettoB	Doench2018	ADAT1_23536_35199	A375	0.0262725410837771	log2(FC)
mm39	DolcettoB	Doench2018	ZNF77_58492_35200	A375	-1.55661180426759	log2(FC)
mm39	DolcettoB	Doench2018	FKBP4_2288_35201	A375	-3.02548291141912	log2(FC)
mm39	DolcettoB	Doench2018	DGCR6L_85359_35202	A375	0.138024715299302	log2(FC)
mm39	DolcettoB	Doench2018	RRP36_88745_35203	A375	-2.28771307727125	log2(FC)
mm39	DolcettoB	Doench2018	PMS1_5378_35204	A375	0.232378520386744	log2(FC)
mm39	DolcettoB	Doench2018	FREM2_341640_35205	A375	-0.886998344737922	log2(FC)
mm39	DolcettoB	Doench2018	HACD2_201562_35206	A375	-0.244911721169409	log2(FC)
mm39	DolcettoB	Doench2018	FBXL4_26235_35207	A375	-0.269824736825681	log2(FC)
mm39	DolcettoB	Doench2018	RARS2_57038_35208	A375	-2.39142484065382	log2(FC)
mm39	DolcettoB	Doench2018	CCDC25_55246_35209	A375	0.036167722660574	log2(FC)
mm39	DolcettoB	Doench2018	NGLY1_55768_35210	A375	-1.17485107687731	log2(FC)
mm39	DolcettoB	Doench2018	CORO1B_57175_35211	A375	-1.3676064011642	log2(FC)
mm39	DolcettoB	Doench2018	CYYR1_116159_35212	A375	-3.05445790707771	log2(FC)
mm39	DolcettoB	Doench2018	HCRT_3060_35213	A375	-0.0395343782438356	log2(FC)
mm39	DolcettoB	Doench2018	LRRC10B_390205_35214	A375	-0.234440665052409	log2(FC)
mm39	DolcettoB	Doench2018	FITM2_128486_35215	A375	-0.191511608250162	log2(FC)
mm39	DolcettoB	Doench2018	DCTN3_11258_35216	A375	-2.8989781391013	log2(FC)
mm39	DolcettoB	Doench2018	TSC22D3_1831_35217	A375	-0.0272183876097514	log2(FC)
mm39	DolcettoB	Doench2018	CD8A_925_35218	A375	-0.153440917841873	log2(FC)
mm39	DolcettoB	Doench2018	NPAS4_266743_35219	A375	0.151490223808407	log2(FC)
mm39	DolcettoB	Doench2018	PPP1R16A_84988_35220	A375	-0.35502389680822	log2(FC)
mm39	DolcettoB	Doench2018	HOXD11_3237_35221	A375	0.28828415789152	log2(FC)
mm39	DolcettoB	Doench2018	ZNF318_24149_35222	A375	-0.383116716724983	log2(FC)
mm39	DolcettoB	Doench2018	INAFM2_100505573_35223	A375	-0.105530237796255	log2(FC)
mm39	DolcettoB	Doench2018	DPP10_57628_35224	A375	-2.57835959110389	log2(FC)
mm39	DolcettoB	Doench2018	GART_2618_35225	A375	-1.60451193275117	log2(FC)
mm39	DolcettoB	Doench2018	ACOT13_55856_35226	A375	-2.30781688063367	log2(FC)
mm39	DolcettoB	Doench2018	GLRA1_2741_35227	A375	-0.120329895477773	log2(FC)
mm39	DolcettoB	Doench2018	C8orf31_286122_35228	A375	-0.292424055885478	log2(FC)
mm39	DolcettoB	Doench2018	KCNT1_57582_35229	A375	0.0309887636614074	log2(FC)
mm39	DolcettoB	Doench2018	TPD52L1_7164_35230	A375	0.428587818570945	log2(FC)
mm39	DolcettoB	Doench2018	DAG1_1605_35231	A375	0.429804977054331	log2(FC)
mm39	DolcettoB	Doench2018	TMEM38B_55151_35232	A375	-0.0657677027539924	log2(FC)
mm39	DolcettoB	Doench2018	PI4KA_5297_35233	A375	-2.16159568250682	log2(FC)
mm39	DolcettoB	Doench2018	THBS4_7060_35234	A375	-0.497108715090731	log2(FC)
mm39	DolcettoB	Doench2018	ERCC2_2068_35235	A375	-0.403387575986366	log2(FC)
mm39	DolcettoB	Doench2018	SLC9A8_23315_35236	A375	-0.112259351318559	log2(FC)
mm39	DolcettoB	Doench2018	TAF4_6874_35237	A375	-4.34346550972907	log2(FC)
mm39	DolcettoB	Doench2018	CSRNP1_64651_35238	A375	0.399895380040535	log2(FC)
mm39	DolcettoB	Doench2018	BEGAIN_57596_35239	A375	-2.92368225870854	log2(FC)
mm39	DolcettoB	Doench2018	KIAA1456_57604_35240	A375	-0.120149516004202	log2(FC)
mm39	DolcettoB	Doench2018	CUL4A_8451_35241	A375	-2.73067772235566	log2(FC)
mm39	DolcettoB	Doench2018	FGF16_8823_35242	A375	-0.183858705949597	log2(FC)
mm39	DolcettoB	Doench2018	ZNF45_7596_35243	A375	-0.100632808537656	log2(FC)
mm39	DolcettoB	Doench2018	L3HYPDH_112849_35244	A375	-0.213444035034823	log2(FC)
mm39	DolcettoB	Doench2018	AMD1_262_35245	A375	-3.25866559902774	log2(FC)
mm39	DolcettoB	Doench2018	FRG2C_100288801_35246	A375	-0.105228457280921	log2(FC)
mm39	DolcettoB	Doench2018	FRG2B_441581_35247	A375	0.302118853012925	log2(FC)
mm39	DolcettoB	Doench2018	INSM2_84684_35248	A375	-0.00699779594309206	log2(FC)
mm39	DolcettoB	Doench2018	USP34_9736_35249	A375	0.255911344315664	log2(FC)
mm39	DolcettoB	Doench2018	ZNF233_353355_35250	A375	0.0916961612404407	log2(FC)
mm39	DolcettoB	Doench2018	AP3M2_10947_35251	A375	0.351423659656647	log2(FC)
mm39	DolcettoB	Doench2018	ASPA_443_35252	A375	0.0749615955265313	log2(FC)
mm39	DolcettoB	Doench2018	DHX58_79132_35253	A375	-0.55887894564489	log2(FC)
mm39	DolcettoB	Doench2018	HLF_3131_35254	A375	-0.24193600915883	log2(FC)
mm39	DolcettoB	Doench2018	FOXO6_100132074_35255	A375	-0.351911825385788	log2(FC)
mm39	DolcettoB	Doench2018	MRPL27_51264_35256	A375	0.37224450258261	log2(FC)
mm39	DolcettoB	Doench2018	TIMM8B_26521_35257	A375	-1.72295690721388	log2(FC)
mm39	DolcettoB	Doench2018	CPVL_54504_35258	A375	0.019176263372948	log2(FC)
mm39	DolcettoB	Doench2018	GNPNAT1_64841_35259	A375	-0.109672863315587	log2(FC)
mm39	DolcettoB	Doench2018	IER3_8870_35260	A375	0.13468144830863	log2(FC)
mm39	DolcettoB	Doench2018	CALB1_793_35261	A375	-1.93823006142732	log2(FC)
mm39	DolcettoB	Doench2018	KIF13A_63971_35262	A375	0.334299870825135	log2(FC)
mm39	DolcettoB	Doench2018	ZNF770_54989_35263	A375	0.160452352658756	log2(FC)
mm39	DolcettoB	Doench2018	NQO2_4835_35264	A375	-2.94676922479829	log2(FC)
mm39	DolcettoB	Doench2018	IQSEC1_9922_35265	A375	-2.05236251449533	log2(FC)
mm39	DolcettoB	Doench2018	SYNJ2BP_55333_35266	A375	-0.265158751039035	log2(FC)
mm39	DolcettoB	Doench2018	MMP11_4320_35267	A375	-0.0636571330795948	log2(FC)
mm39	DolcettoB	Doench2018	RGL1_23179_35268	A375	-0.289631631708141	log2(FC)
mm39	DolcettoB	Doench2018	B4GALNT1_2583_35269	A375	-0.0197487221540148	log2(FC)
mm39	DolcettoB	Doench2018	PELO_53918_35270	A375	-0.985133321696715	log2(FC)
mm39	DolcettoB	Doench2018	MID1IP1_58526_35271	A375	-0.0660331994590234	log2(FC)
mm39	DolcettoB	Doench2018	ANKHD1_54882_35272	A375	-1.4210831470643	log2(FC)
mm39	DolcettoB	Doench2018	RABGGTB_5876_35273	A375	-2.34965840764365	log2(FC)
mm39	DolcettoB	Doench2018	MLXIPL_51085_35274	A375	0.0278540836630702	log2(FC)
mm39	DolcettoB	Doench2018	DUSP4_1846_35275	A375	0.0992095495047385	log2(FC)
mm39	DolcettoB	Doench2018	CD99_4267_35276	A375	-0.0664968729631947	log2(FC)
mm39	DolcettoB	Doench2018	TBC1D31_93594_35277	A375	-0.353214179170455	log2(FC)
mm39	DolcettoB	Doench2018	NDST1_3340_35278	A375	1.71938925997901	log2(FC)
mm39	DolcettoB	Doench2018	SLC30A7_148867_35279	A375	-0.0839492071371837	log2(FC)
mm39	DolcettoB	Doench2018	UBA5_79876_35280	A375	-2.2026451151588	log2(FC)
mm39	DolcettoB	Doench2018	SYVN1_84447_35281	A375	-0.692453063879638	log2(FC)
mm39	DolcettoB	Doench2018	PLCXD3_345557_35282	A375	-0.57251663160961	log2(FC)
mm39	DolcettoB	Doench2018	USP38_84640_35283	A375	0.259014010570878	log2(FC)
mm39	DolcettoB	Doench2018	NXNL2_158046_35284	A375	-0.548376249393866	log2(FC)
mm39	DolcettoB	Doench2018	BACH2_60468_35285	A375	-0.332534961744841	log2(FC)
mm39	DolcettoB	Doench2018	CDKN1C_1028_35286	A375	-0.103028916477645	log2(FC)
mm39	DolcettoB	Doench2018	BTG4_54766_35287	A375	-0.205650167172138	log2(FC)
mm39	DolcettoB	Doench2018	RPL10_6134_35288	A375	-2.3061049321771	log2(FC)
mm39	DolcettoB	Doench2018	FAM53B_9679_35289	A375	-0.178909972022027	log2(FC)
mm39	DolcettoB	Doench2018	BST2_684_35290	A375	-0.210209014858597	log2(FC)
mm39	DolcettoB	Doench2018	PPP1R26_9858_35291	A375	0.00439987172194415	log2(FC)
mm39	DolcettoB	Doench2018	TMEM117_84216_35292	A375	-0.182021566245006	log2(FC)
mm39	DolcettoB	Doench2018	EXOSC1_51013_35293	A375	-1.67085611815951	log2(FC)
mm39	DolcettoB	Doench2018	NIPA2_81614_35294	A375	-0.692922737518835	log2(FC)
mm39	DolcettoB	Doench2018	PIGW_284098_35295	A375	-0.291425162367523	log2(FC)
mm39	DolcettoB	Doench2018	SH3BGRL2_83699_35296	A375	-0.21495915685236	log2(FC)
mm39	DolcettoB	Doench2018	USP22_23326_35297	A375	-0.255230925063121	log2(FC)
mm39	DolcettoB	Doench2018	MAP3K20_51776_35298	A375	0.00605157702969292	log2(FC)
mm39	DolcettoB	Doench2018	SPSB3_90864_35299	A375	0.26245057582003	log2(FC)
mm39	DolcettoB	Doench2018	FOXM1_2305_35300	A375	-2.25590980736832	log2(FC)
mm39	DolcettoB	Doench2018	DEPDC5_9681_35301	A375	0.358229702656189	log2(FC)
mm39	DolcettoB	Doench2018	MOB4_25843_35302	A375	-3.4531355170601	log2(FC)
mm39	DolcettoB	Doench2018	PPIL2_23759_35303	A375	0.0564070537446928	log2(FC)
mm39	DolcettoB	Doench2018	UBXN2A_165324_35304	A375	0.427851130628399	log2(FC)
mm39	DolcettoB	Doench2018	MPHOSPH8_54737_35305	A375	0.0199359274038753	log2(FC)
mm39	DolcettoB	Doench2018	TMEM59L_25789_35306	A375	-1.82706805258625	log2(FC)
mm39	DolcettoB	Doench2018	MARC2_54996_35307	A375	-0.260389764318787	log2(FC)
mm39	DolcettoB	Doench2018	PET100_100131801_35308	A375	-1.10481449877453	log2(FC)
mm39	DolcettoB	Doench2018	HEXIM1_10614_35309	A375	0.521216762100196	log2(FC)
mm39	DolcettoB	Doench2018	RNF169_254225_35310	A375	0.560801667121072	log2(FC)
mm39	DolcettoB	Doench2018	FAM45A_404636_35311	A375	0.137738004943669	log2(FC)
mm39	DolcettoB	Doench2018	GAK_2580_35312	A375	0.00567724024810364	log2(FC)
mm39	DolcettoB	Doench2018	CLEC18A_348174_35313	A375	0.0572236529448664	log2(FC)
mm39	DolcettoB	Doench2018	CYB5B_80777_35314	A375	-0.747915575924125	log2(FC)
mm39	DolcettoB	Doench2018	IFT74_80173_35315	A375	-0.0349878471555143	log2(FC)
mm39	DolcettoB	Doench2018	RHOC_389_35316	A375	0.133350867579807	log2(FC)
mm39	DolcettoB	Doench2018	OPA1_4976_35317	A375	0.307983109477888	log2(FC)
mm39	DolcettoB	Doench2018	CTTN_2017_35318	A375	-0.462917907311492	log2(FC)
mm39	DolcettoB	Doench2018	ZNF260_339324_35319	A375	-0.0438654530813689	log2(FC)
mm39	DolcettoB	Doench2018	CONTROL_CONTROL_35320	A375	1.11905207736243	log2(FC)
mm39	DolcettoB	Doench2018	GATM_2628_35321	A375	-0.261716612550272	log2(FC)
mm39	DolcettoB	Doench2018	SMTNL1_219537_35322	A375	0.133866417597728	log2(FC)
mm39	DolcettoB	Doench2018	FYTTD1_84248_35323	A375	-0.2234730375203	log2(FC)
mm39	DolcettoB	Doench2018	CHORDC1_26973_35324	A375	-1.43034051822424	log2(FC)
mm39	DolcettoB	Doench2018	TMEM42_131616_35325	A375	-0.34767183322055	log2(FC)
mm39	DolcettoB	Doench2018	TM9SF3_56889_35326	A375	0.254802099685196	log2(FC)
mm39	DolcettoB	Doench2018	GZF1_64412_35327	A375	-0.635111277074993	log2(FC)
mm39	DolcettoB	Doench2018	HMOX2_3163_35328	A375	0.148747969665976	log2(FC)
mm39	DolcettoB	Doench2018	CATSPERZ_25858_35329	A375	0.319583146728256	log2(FC)
mm39	DolcettoB	Doench2018	SUFU_51684_35330	A375	-0.698599181410154	log2(FC)
mm39	DolcettoB	Doench2018	AP1M2_10053_35331	A375	0.125433839661322	log2(FC)
mm39	DolcettoB	Doench2018	NOP10_55505_35332	A375	-4.7688771828256	log2(FC)
mm39	DolcettoB	Doench2018	TAP2_6891_35333	A375	-0.2829462764802	log2(FC)
mm39	DolcettoB	Doench2018	SAV1_60485_35334	A375	-0.790524985781205	log2(FC)
mm39	DolcettoB	Doench2018	CDR2L_30850_35335	A375	-0.226713252169633	log2(FC)
mm39	DolcettoB	Doench2018	ALDH18A1_5832_35336	A375	0.345530116945031	log2(FC)
mm39	DolcettoB	Doench2018	GPR26_2849_35337	A375	-0.65784832894882	log2(FC)
mm39	DolcettoB	Doench2018	TEPSIN_146705_35338	A375	0.247548546992907	log2(FC)
mm39	DolcettoB	Doench2018	SRC_6714_35339	A375	-1.27580880518029	log2(FC)
mm39	DolcettoB	Doench2018	OCA2_4948_35340	A375	-0.0448488885886307	log2(FC)
mm39	DolcettoB	Doench2018	RASSF2_9770_35341	A375	0.303833921300922	log2(FC)
mm39	DolcettoB	Doench2018	CUL4A_8451_35342	A375	-0.0361080786104567	log2(FC)
mm39	DolcettoB	Doench2018	SSU72_29101_35343	A375	-1.07362446703308	log2(FC)
mm39	DolcettoB	Doench2018	TRAK1_22906_35344	A375	0.397857399814611	log2(FC)
mm39	DolcettoB	Doench2018	DBN1_1627_35345	A375	0.136172956026786	log2(FC)
mm39	DolcettoB	Doench2018	STIP1_10963_35346	A375	-0.807160324877732	log2(FC)
mm39	DolcettoB	Doench2018	CCSAP_126731_35347	A375	0.02968231637267	log2(FC)
mm39	DolcettoB	Doench2018	EEF1B2_1933_35348	A375	-0.388767493157815	log2(FC)
mm39	DolcettoB	Doench2018	CTSV_1515_35349	A375	-0.511852078824128	log2(FC)
mm39	DolcettoB	Doench2018	KIF1C_10749_35350	A375	-1.05959204848319	log2(FC)
mm39	DolcettoB	Doench2018	GABBR1_2550_35351	A375	-0.0503178394291148	log2(FC)
mm39	DolcettoB	Doench2018	IKBKG_8517_35352	A375	0.154927792899518	log2(FC)
mm39	DolcettoB	Doench2018	C10orf71_118461_35353	A375	0.112164183522194	log2(FC)
mm39	DolcettoB	Doench2018	ITGB1BP1_9270_35354	A375	-0.309264520930109	log2(FC)
mm39	DolcettoB	Doench2018	DDX39A_10212_35355	A375	0.523367321581172	log2(FC)
mm39	DolcettoB	Doench2018	TCAF1_9747_35356	A375	0.368704579899287	log2(FC)
mm39	DolcettoB	Doench2018	SLC6A11_6538_35357	A375	-0.0519072004223255	log2(FC)
mm39	DolcettoB	Doench2018	TSC22D4_81628_35358	A375	0.380718546713897	log2(FC)
mm39	DolcettoB	Doench2018	GALR2_8811_35359	A375	0.951323323488696	log2(FC)
mm39	DolcettoB	Doench2018	DLL1_28514_35360	A375	-0.525251519568834	log2(FC)
mm39	DolcettoB	Doench2018	BAG1_573_35361	A375	0.535921425303344	log2(FC)
mm39	DolcettoB	Doench2018	ZNF746_155061_35362	A375	0.295451378119475	log2(FC)
mm39	DolcettoB	Doench2018	HS6ST1_9394_35363	A375	0.00383436265863326	log2(FC)
mm39	DolcettoB	Doench2018	CNTN5_53942_35364	A375	0.156059736502412	log2(FC)
mm39	DolcettoB	Doench2018	NCOA1_8648_35365	A375	-0.125625766849867	log2(FC)
mm39	DolcettoB	Doench2018	KPTN_11133_35366	A375	0.179079901907355	log2(FC)
mm39	DolcettoB	Doench2018	NEDD1_121441_35367	A375	-2.56406606422648	log2(FC)
mm39	DolcettoB	Doench2018	GLRX5_51218_35368	A375	-2.86869241889407	log2(FC)
mm39	DolcettoB	Doench2018	BSX_390259_35369	A375	0.158108693293189	log2(FC)
mm39	DolcettoB	Doench2018	TGFB1_7040_35370	A375	0.47026442888086	log2(FC)
mm39	DolcettoB	Doench2018	BCAP29_55973_35371	A375	0.252773316172311	log2(FC)
mm39	DolcettoB	Doench2018	DPH1_1801_35372	A375	-1.904798806496	log2(FC)
mm39	DolcettoB	Doench2018	PPP1R37_284352_35373	A375	-0.511720447139751	log2(FC)
mm39	DolcettoB	Doench2018	SLC12A9_56996_35374	A375	-0.423905077196443	log2(FC)
mm39	DolcettoB	Doench2018	UBE2Q1_55585_35375	A375	-0.443328314846805	log2(FC)
mm39	DolcettoB	Doench2018	MLST8_64223_35376	A375	-1.23474230376274	log2(FC)
mm39	DolcettoB	Doench2018	MAPK8_5599_35377	A375	0.106843298802372	log2(FC)
mm39	DolcettoB	Doench2018	POLR1C_9533_35378	A375	-2.24769744230336	log2(FC)
mm39	DolcettoB	Doench2018	ACBD5_91452_35379	A375	-0.929592572178461	log2(FC)
mm39	DolcettoB	Doench2018	FBXO45_200933_35380	A375	0.109419506463273	log2(FC)
mm39	DolcettoB	Doench2018	FOXD2_2306_35381	A375	0.0813553261893037	log2(FC)
mm39	DolcettoB	Doench2018	ZNF839_55778_35382	A375	-1.41626011673289	log2(FC)
mm39	DolcettoB	Doench2018	MIEN1_84299_35383	A375	-0.531743517195596	log2(FC)
mm39	DolcettoB	Doench2018	VEZF1_7716_35384	A375	-1.19637244870201	log2(FC)
mm39	DolcettoB	Doench2018	MAMLD1_10046_35385	A375	-0.21063974605042	log2(FC)
mm39	DolcettoB	Doench2018	SLC37A3_84255_35386	A375	-1.02040277382823	log2(FC)
mm39	DolcettoB	Doench2018	CDPF1_150383_35387	A375	-0.136100744467784	log2(FC)
mm39	DolcettoB	Doench2018	NFATC2IP_84901_35388	A375	0.141223124931603	log2(FC)
mm39	DolcettoB	Doench2018	PLEKHM1_9842_35389	A375	-2.08306428375692	log2(FC)
mm39	DolcettoB	Doench2018	KCTD12_115207_35390	A375	-0.361163096438401	log2(FC)
mm39	DolcettoB	Doench2018	PODN_127435_35391	A375	0.465316630078607	log2(FC)
mm39	DolcettoB	Doench2018	COL5A1_1289_35392	A375	-1.7969683226912	log2(FC)
mm39	DolcettoB	Doench2018	PAPSS1_9061_35393	A375	0.179493675855724	log2(FC)
mm39	DolcettoB	Doench2018	KCNMA1_3778_35394	A375	0.285691433255328	log2(FC)
mm39	DolcettoB	Doench2018	C1QL2_165257_35395	A375	0.00578051021022735	log2(FC)
mm39	DolcettoB	Doench2018	ZNF280D_54816_35396	A375	0.431243871577919	log2(FC)
mm39	DolcettoB	Doench2018	ACSL1_2180_35397	A375	-0.503556507455027	log2(FC)
mm39	DolcettoB	Doench2018	FAM49A_81553_35398	A375	0.268222605581018	log2(FC)
mm39	DolcettoB	Doench2018	ETV5_2119_35399	A375	-1.07870709017361	log2(FC)
mm39	DolcettoB	Doench2018	MARCH2_51257_35400	A375	-0.167091293105832	log2(FC)
mm39	DolcettoB	Doench2018	GRP_2922_35401	A375	-0.579182669346176	log2(FC)
mm39	DolcettoB	Doench2018	DIAPH1_1729_35402	A375	-2.03102773899251	log2(FC)
mm39	DolcettoB	Doench2018	GDPD2_54857_35403	A375	0.0176704167998558	log2(FC)
mm39	DolcettoB	Doench2018	NRP1_8829_35404	A375	-2.40115889819751	log2(FC)
mm39	DolcettoB	Doench2018	AMER2_219287_35405	A375	-0.367707009803314	log2(FC)
mm39	DolcettoB	Doench2018	PDX1_3651_35406	A375	0.256483924018924	log2(FC)
mm39	DolcettoB	Doench2018	F11R_50848_35407	A375	-0.241166868918965	log2(FC)
mm39	DolcettoB	Doench2018	LEMD3_23592_35408	A375	-1.87920472012632	log2(FC)
mm39	DolcettoB	Doench2018	SNRPD2_6633_35409	A375	-2.30090797524667	log2(FC)
mm39	DolcettoB	Doench2018	SP6_80320_35410	A375	-0.414641552105532	log2(FC)
mm39	DolcettoB	Doench2018	BOLA3_388962_35411	A375	0.099561591930861	log2(FC)
mm39	DolcettoB	Doench2018	C1QL3_389941_35412	A375	0.11180350796664	log2(FC)
mm39	DolcettoB	Doench2018	COL18A1_80781_35413	A375	-0.293061361563012	log2(FC)
mm39	DolcettoB	Doench2018	AQP5_362_35414	A375	0.599025566653604	log2(FC)
mm39	DolcettoB	Doench2018	TOR1AIP1_26092_35415	A375	-0.0885049932719939	log2(FC)
mm39	DolcettoB	Doench2018	AP2B1_163_35416	A375	-1.76801289195829	log2(FC)
mm39	DolcettoB	Doench2018	UBALD1_124402_35417	A375	-2.1421699587154	log2(FC)
mm39	DolcettoB	Doench2018	WNT6_7475_35418	A375	0.64311837793366	log2(FC)
mm39	DolcettoB	Doench2018	PER2_8864_35419	A375	0.130334703005273	log2(FC)
mm39	DolcettoB	Doench2018	DUS3L_56931_35420	A375	0.194761757308027	log2(FC)
mm39	DolcettoB	Doench2018	SLC29A2_3177_35421	A375	-0.120686982343387	log2(FC)
mm39	DolcettoB	Doench2018	FNDC10_643988_35422	A375	-0.0442679166870301	log2(FC)
mm39	DolcettoB	Doench2018	EDEM3_80267_35423	A375	0.0913715967840672	log2(FC)
mm39	DolcettoB	Doench2018	CDKN2AIP_55602_35424	A375	-1.39543467469871	log2(FC)
mm39	DolcettoB	Doench2018	GATA6_2627_35425	A375	-3.10653374984803	log2(FC)
mm39	DolcettoB	Doench2018	TLL1_7092_35426	A375	0.630991855821957	log2(FC)
mm39	DolcettoB	Doench2018	NEK1_4750_35427	A375	-2.1196033762805	log2(FC)
mm39	DolcettoB	Doench2018	SOWAHC_65124_35428	A375	-1.2328831679725	log2(FC)
mm39	DolcettoB	Doench2018	SPTAN1_6709_35429	A375	0.719718284882459	log2(FC)
mm39	DolcettoB	Doench2018	AP1G2_8906_35430	A375	-0.0309393887062552	log2(FC)
mm39	DolcettoB	Doench2018	DIRAS2_54769_35431	A375	-0.192558807477781	log2(FC)
mm39	DolcettoB	Doench2018	SEC14L4_284904_35432	A375	-0.941853667689558	log2(FC)
mm39	DolcettoB	Doench2018	SKA1_220134_35433	A375	-3.42991996850225	log2(FC)
mm39	DolcettoB	Doench2018	HLA-DQB1_3119_35434	A375	0.609940524641818	log2(FC)
mm39	DolcettoB	Doench2018	C21orf2_755_35435	A375	0.0261252882224019	log2(FC)
mm39	DolcettoB	Doench2018	PRDM15_63977_35436	A375	-0.765176173451743	log2(FC)
mm39	DolcettoB	Doench2018	ZNF578_147660_35437	A375	-0.120493728600435	log2(FC)
mm39	DolcettoB	Doench2018	INPP5A_3632_35438	A375	-0.235596454691411	log2(FC)
mm39	DolcettoB	Doench2018	LIG1_3978_35439	A375	-0.804962058606483	log2(FC)
mm39	DolcettoB	Doench2018	FAM163B_642968_35440	A375	0.157527753472969	log2(FC)
mm39	DolcettoB	Doench2018	GRIPAP1_56850_35441	A375	-1.10699234775027	log2(FC)
mm39	DolcettoB	Doench2018	ZNF483_158399_35442	A375	1.72145406795342	log2(FC)
mm39	DolcettoB	Doench2018	C20orf196_149840_35443	A375	-0.21331603157478	log2(FC)
mm39	DolcettoB	Doench2018	STK38L_23012_35444	A375	0.568458498768981	log2(FC)
mm39	DolcettoB	Doench2018	RNF220_55182_35445	A375	0.136745302728091	log2(FC)
mm39	DolcettoB	Doench2018	SDHA_6389_35446	A375	-2.94117259627427	log2(FC)
mm39	DolcettoB	Doench2018	CXorf40A_91966_35447	A375	-0.497771211377283	log2(FC)
mm39	DolcettoB	Doench2018	THBD_7056_35448	A375	0.0435337479958361	log2(FC)
mm39	DolcettoB	Doench2018	CYSTM1_84418_35449	A375	0.133230687239072	log2(FC)
mm39	DolcettoB	Doench2018	RAMP1_10267_35450	A375	-0.0692370689156519	log2(FC)
mm39	DolcettoB	Doench2018	TIMM44_10469_35451	A375	-3.44022779064373	log2(FC)
mm39	DolcettoB	Doench2018	CENPU_79682_35452	A375	-2.13036784332672	log2(FC)
mm39	DolcettoB	Doench2018	CTRB2_440387_35453	A375	0.505387144394947	log2(FC)
mm39	DolcettoB	Doench2018	ACTR5_79913_35454	A375	0.17241963587086	log2(FC)
mm39	DolcettoB	Doench2018	CDKN3_1033_35455	A375	-0.0172353223386281	log2(FC)
mm39	DolcettoB	Doench2018	BLCAP_10904_35456	A375	0.202824055073543	log2(FC)
mm39	DolcettoB	Doench2018	QKI_9444_35457	A375	-0.0197403385574923	log2(FC)
mm39	DolcettoB	Doench2018	RNF17_56163_35458	A375	0.737124919600463	log2(FC)
mm39	DolcettoB	Doench2018	ZC3H3_23144_35459	A375	-0.148672321639343	log2(FC)
mm39	DolcettoB	Doench2018	TFCP2L1_29842_35460	A375	0.160765638527316	log2(FC)
mm39	DolcettoB	Doench2018	ARHGAP40_343578_35461	A375	0.173634345078235	log2(FC)
mm39	DolcettoB	Doench2018	TEAD1_7003_35462	A375	-1.90609450048417	log2(FC)
mm39	DolcettoB	Doench2018	RUSC2_9853_35463	A375	0.136841416438057	log2(FC)
mm39	DolcettoB	Doench2018	TNPO1_3842_35464	A375	0.92952719642262	log2(FC)
mm39	DolcettoB	Doench2018	C12orf10_60314_35465	A375	0.441135025817582	log2(FC)
mm39	DolcettoB	Doench2018	PLEKHA5_54477_35466	A375	-2.37342355090691	log2(FC)
mm39	DolcettoB	Doench2018	PTBP3_9991_35467	A375	-1.12327624226597	log2(FC)
mm39	DolcettoB	Doench2018	SCAP_22937_35468	A375	-1.84256378820307	log2(FC)
mm39	DolcettoB	Doench2018	SAP30L_79685_35469	A375	-0.381727793068368	log2(FC)
mm39	DolcettoB	Doench2018	AFF2_2334_35470	A375	0.146245506566961	log2(FC)
mm39	DolcettoB	Doench2018	GSKIP_51527_35471	A375	-0.0746921713023611	log2(FC)
mm39	DolcettoB	Doench2018	RSBN1L_222194_35472	A375	0.76880330413473	log2(FC)
mm39	DolcettoB	Doench2018	ZBTB16_7704_35473	A375	0.216968835808529	log2(FC)
mm39	DolcettoB	Doench2018	WDR75_84128_35474	A375	-2.14052603889984	log2(FC)
mm39	DolcettoB	Doench2018	SEC14L4_284904_35475	A375	0.265088490130788	log2(FC)
mm39	DolcettoB	Doench2018	SV2A_9900_35476	A375	0.291861786429502	log2(FC)
mm39	DolcettoB	Doench2018	PIK3R1_5295_35477	A375	0.95295718208687	log2(FC)
mm39	DolcettoB	Doench2018	WSCD2_9671_35478	A375	0.592749285796187	log2(FC)
mm39	DolcettoB	Doench2018	YTHDF1_54915_35479	A375	0.618198897266607	log2(FC)
mm39	DolcettoB	Doench2018	MKRN2_23609_35480	A375	-3.01219444921003	log2(FC)
mm39	DolcettoB	Doench2018	RAX_30062_35481	A375	-0.186184445091537	log2(FC)
mm39	DolcettoB	Doench2018	SYT7_9066_35482	A375	-1.89381031001794	log2(FC)
mm39	DolcettoB	Doench2018	PTMS_5763_35483	A375	-0.0914823093694825	log2(FC)
mm39	DolcettoB	Doench2018	SLC38A10_124565_35484	A375	0.0111312257086209	log2(FC)
mm39	DolcettoB	Doench2018	REPS2_9185_35485	A375	-0.964341391365649	log2(FC)
mm39	DolcettoB	Doench2018	STARD8_9754_35486	A375	0.385403869769891	log2(FC)
mm39	DolcettoB	Doench2018	SGMS1_259230_35487	A375	-1.07027828454107	log2(FC)
mm39	DolcettoB	Doench2018	HK1_3098_35488	A375	0.112536702065098	log2(FC)
mm39	DolcettoB	Doench2018	CNR1_1268_35489	A375	-0.107054394852945	log2(FC)
mm39	DolcettoB	Doench2018	SELENOS_55829_35490	A375	-1.7175966044882	log2(FC)
mm39	DolcettoB	Doench2018	ADGRG6_57211_35491	A375	0.148192773558483	log2(FC)
mm39	DolcettoB	Doench2018	GRID2IP_392862_35492	A375	-0.0151103484839881	log2(FC)
mm39	DolcettoB	Doench2018	MRPL22_29093_35493	A375	-2.8310715909847	log2(FC)
mm39	DolcettoB	Doench2018	SOWAHB_345079_35494	A375	0.0633949104106734	log2(FC)
mm39	DolcettoB	Doench2018	FAM171B_165215_35495	A375	0.0575122467418489	log2(FC)
mm39	DolcettoB	Doench2018	SNAPC2_6618_35496	A375	-2.46663279932008	log2(FC)
mm39	DolcettoB	Doench2018	NGLY1_55768_35497	A375	-0.891303165730678	log2(FC)
mm39	DolcettoB	Doench2018	ICE2_79664_35498	A375	-1.73374025261666	log2(FC)
mm39	DolcettoB	Doench2018	PPM1K_152926_35499	A375	-0.0779204272949985	log2(FC)
mm39	DolcettoB	Doench2018	COX6B2_125965_35500	A375	0.162969954285265	log2(FC)
mm39	DolcettoB	Doench2018	IDS_3423_35501	A375	0.376366585943517	log2(FC)
mm39	DolcettoB	Doench2018	SEC14L5_9717_35502	A375	0.125413575182999	log2(FC)
mm39	DolcettoB	Doench2018	RPS6KB2_6199_35503	A375	-0.700578397398756	log2(FC)
mm39	DolcettoB	Doench2018	CDC37L1_55664_35504	A375	0.245502109792784	log2(FC)
mm39	DolcettoB	Doench2018	COX10_1352_35505	A375	-0.276928017523458	log2(FC)
mm39	DolcettoB	Doench2018	VDAC2_7417_35506	A375	0.0756638533276671	log2(FC)
mm39	DolcettoB	Doench2018	MPND_84954_35507	A375	0.213384038622731	log2(FC)
mm39	DolcettoB	Doench2018	GPI_2821_35508	A375	-1.33891682422821	log2(FC)
mm39	DolcettoB	Doench2018	ARHGEF10L_55160_35509	A375	-0.3419725554672	log2(FC)
mm39	DolcettoB	Doench2018	IL6ST_3572_35510	A375	0.14458756070566	log2(FC)
mm39	DolcettoB	Doench2018	CCDC50_152137_35511	A375	-0.261343339993011	log2(FC)
mm39	DolcettoB	Doench2018	DNAAF5_54919_35512	A375	-3.12482441187618	log2(FC)
mm39	DolcettoB	Doench2018	HELZ_9931_35513	A375	0.279545962642877	log2(FC)
mm39	DolcettoB	Doench2018	DIAPH3_81624_35514	A375	-0.0340647961801399	log2(FC)
mm39	DolcettoB	Doench2018	DCAF15_90379_35515	A375	-3.65148971786337	log2(FC)
mm39	DolcettoB	Doench2018	ANAPC5_51433_35516	A375	-0.96452132372004	log2(FC)
mm39	DolcettoB	Doench2018	IGDCC4_57722_35517	A375	-2.84031046938762	log2(FC)
mm39	DolcettoB	Doench2018	JPH3_57338_35518	A375	-0.575350311904603	log2(FC)
mm39	DolcettoB	Doench2018	SHANK1_50944_35519	A375	-3.27316872523138	log2(FC)
mm39	DolcettoB	Doench2018	TMEM98_26022_35520	A375	-0.805785833372153	log2(FC)
mm39	DolcettoB	Doench2018	PCNT_5116_35521	A375	-0.458360833275227	log2(FC)
mm39	DolcettoB	Doench2018	PKN1_5585_35522	A375	-0.444751492211473	log2(FC)
mm39	DolcettoB	Doench2018	PRKAR2A_5576_35523	A375	0.159324827609884	log2(FC)
mm39	DolcettoB	Doench2018	PKIB_5570_35524	A375	-0.308841734202198	log2(FC)
mm39	DolcettoB	Doench2018	EML1_2009_35525	A375	-1.07873353643045	log2(FC)
mm39	DolcettoB	Doench2018	TADA2B_93624_35526	A375	1.48751755698356	log2(FC)
mm39	DolcettoB	Doench2018	LARP1_23367_35527	A375	0.074592602507121	log2(FC)
mm39	DolcettoB	Doench2018	UBXN11_91544_35528	A375	0.383386976799843	log2(FC)
mm39	DolcettoB	Doench2018	F2RL3_9002_35529	A375	0.125286717351986	log2(FC)
mm39	DolcettoB	Doench2018	NHLRC1_378884_35530	A375	-1.86552662788075	log2(FC)
mm39	DolcettoB	Doench2018	VAMP2_6844_35531	A375	-0.0286566000309282	log2(FC)
mm39	DolcettoB	Doench2018	RPL37_6167_35532	A375	-3.17815980101465	log2(FC)
mm39	DolcettoB	Doench2018	KLC1_3831_35533	A375	0.529896373300471	log2(FC)
mm39	DolcettoB	Doench2018	TRRAP_8295_35534	A375	-1.12511183068479	log2(FC)
mm39	DolcettoB	Doench2018	LRRC75A_388341_35535	A375	-1.64880660041853	log2(FC)
mm39	DolcettoB	Doench2018	MTFR1_9650_35536	A375	1.27186908528549	log2(FC)
mm39	DolcettoB	Doench2018	YBX3_8531_35537	A375	0.128643606254457	log2(FC)
mm39	DolcettoB	Doench2018	KIF23_9493_35538	A375	-2.31195258120732	log2(FC)
mm39	DolcettoB	Doench2018	RPL19_6143_35539	A375	-3.64736963559142	log2(FC)
mm39	DolcettoB	Doench2018	ADGRD1_283383_35540	A375	-0.236507394059377	log2(FC)
mm39	DolcettoB	Doench2018	PRRG1_5638_35541	A375	0.215017055397348	log2(FC)
mm39	DolcettoB	Doench2018	CCNE1_898_35542	A375	-0.254417444618872	log2(FC)
mm39	DolcettoB	Doench2018	ALDH5A1_7915_35543	A375	0.170126760151318	log2(FC)
mm39	DolcettoB	Doench2018	TAF5L_27097_35544	A375	-0.679863255348968	log2(FC)
mm39	DolcettoB	Doench2018	TIMM22_29928_35545	A375	-2.54653879076768	log2(FC)
mm39	DolcettoB	Doench2018	SLCO3A1_28232_35546	A375	-0.0551318029581504	log2(FC)
mm39	DolcettoB	Doench2018	TANC1_85461_35547	A375	0.0042827094013369	log2(FC)
mm39	DolcettoB	Doench2018	JDP2_122953_35548	A375	-0.57196293455826	log2(FC)
mm39	DolcettoB	Doench2018	BAHCC1_57597_35549	A375	-0.0275544284524963	log2(FC)
mm39	DolcettoB	Doench2018	ATE1_11101_35550	A375	-0.38883726473825	log2(FC)
mm39	DolcettoB	Doench2018	PLEKHO1_51177_35551	A375	-1.33870705232583	log2(FC)
mm39	DolcettoB	Doench2018	GRAMD1A_57655_35552	A375	-0.154959172336621	log2(FC)
mm39	DolcettoB	Doench2018	ZFP62_643836_35553	A375	0.137612956718874	log2(FC)
mm39	DolcettoB	Doench2018	XPO1_7514_35554	A375	-2.01633501921028	log2(FC)
mm39	DolcettoB	Doench2018	SYNC_81493_35555	A375	-0.879262234961472	log2(FC)
mm39	DolcettoB	Doench2018	MTDH_92140_35556	A375	0.0107568272730082	log2(FC)
mm39	DolcettoB	Doench2018	KIF26B_55083_35557	A375	-2.26815622035835	log2(FC)
mm39	DolcettoB	Doench2018	NDFIP2_54602_35558	A375	-3.02471940578551	log2(FC)
mm39	DolcettoB	Doench2018	WDR66_144406_35559	A375	0.431659125339903	log2(FC)
mm39	DolcettoB	Doench2018	MAPKAPK2_9261_35560	A375	-0.349494053532307	log2(FC)
mm39	DolcettoB	Doench2018	INTS10_55174_35561	A375	-0.194240134254661	log2(FC)
mm39	DolcettoB	Doench2018	RAB4A_5867_35562	A375	0.247177537990301	log2(FC)
mm39	DolcettoB	Doench2018	CELF3_11189_35563	A375	-0.375743255492518	log2(FC)
mm39	DolcettoB	Doench2018	EP400_57634_35564	A375	-2.61828397624068	log2(FC)
mm39	DolcettoB	Doench2018	ADGRB2_576_35565	A375	-0.349438582415273	log2(FC)
mm39	DolcettoB	Doench2018	ANKRD9_122416_35566	A375	-0.272646251362033	log2(FC)
mm39	DolcettoB	Doench2018	HLF_3131_35567	A375	0.291689435111909	log2(FC)
mm39	DolcettoB	Doench2018	TRIP11_9321_35568	A375	-0.127910768253335	log2(FC)
mm39	DolcettoB	Doench2018	ERI3_79033_35569	A375	0.63371820965106	log2(FC)
mm39	DolcettoB	Doench2018	KCND3_3752_35570	A375	-0.4715189530793	log2(FC)
mm39	DolcettoB	Doench2018	ARL2_402_35571	A375	-0.794992941120202	log2(FC)
mm39	DolcettoB	Doench2018	ITPK1_3705_35572	A375	-1.95259186973308	log2(FC)
mm39	DolcettoB	Doench2018	PLK5_126520_35573	A375	0.461032282084724	log2(FC)
mm39	DolcettoB	Doench2018	ROPN1B_152015_35574	A375	-0.475693816537732	log2(FC)
mm39	DolcettoB	Doench2018	C16orf91_283951_35575	A375	-0.0247181946304301	log2(FC)
mm39	DolcettoB	Doench2018	RBFOX2_23543_35576	A375	-0.0938490553053538	log2(FC)
mm39	DolcettoB	Doench2018	MEIOB_254528_35577	A375	-0.262283964987953	log2(FC)
mm39	DolcettoB	Doench2018	EPHX2_2053_35578	A375	0.0617721851733242	log2(FC)
mm39	DolcettoB	Doench2018	DDI2_84301_35579	A375	-1.27591648900404	log2(FC)
mm39	DolcettoB	Doench2018	LCN1_3933_35580	A375	0.458627270379118	log2(FC)
mm39	DolcettoB	Doench2018	ARIH1_25820_35581	A375	-2.59942173247847	log2(FC)
mm39	DolcettoB	Doench2018	IFT20_90410_35582	A375	-0.128530477302167	log2(FC)
mm39	DolcettoB	Doench2018	ZNF575_284346_35583	A375	0.141522394634409	log2(FC)
mm39	DolcettoB	Doench2018	SCAMP5_192683_35584	A375	0.0722402300942647	log2(FC)
mm39	DolcettoB	Doench2018	CBLB_868_35585	A375	-0.369318999346877	log2(FC)
mm39	DolcettoB	Doench2018	MTMR6_9107_35586	A375	-0.676770783010067	log2(FC)
mm39	DolcettoB	Doench2018	MYO5A_4644_35587	A375	0.105205897950066	log2(FC)
mm39	DolcettoB	Doench2018	FBXO21_23014_35588	A375	-0.154869858909322	log2(FC)
mm39	DolcettoB	Doench2018	WIPI1_55062_35589	A375	0.777661174700735	log2(FC)
mm39	DolcettoB	Doench2018	BMP7_655_35590	A375	-0.142323166784065	log2(FC)
mm39	DolcettoB	Doench2018	SSH3_54961_35591	A375	0.219125795385579	log2(FC)
mm39	DolcettoB	Doench2018	WDR45B_56270_35592	A375	0.196779895575995	log2(FC)
mm39	DolcettoB	Doench2018	MRPS16_51021_35593	A375	-0.764749369624451	log2(FC)
mm39	DolcettoB	Doench2018	CRTC3_64784_35594	A375	-0.205147771725425	log2(FC)
mm39	DolcettoB	Doench2018	TTC26_79989_35595	A375	0.146067977740071	log2(FC)
mm39	DolcettoB	Doench2018	CEBPZ_10153_35596	A375	-3.27840942531204	log2(FC)
mm39	DolcettoB	Doench2018	ZFP1_162239_35597	A375	0.299750589377408	log2(FC)
mm39	DolcettoB	Doench2018	LURAP1_541468_35598	A375	-1.92993098124099	log2(FC)
mm39	DolcettoB	Doench2018	NCOA2_10499_35599	A375	-0.615389962122307	log2(FC)
mm39	DolcettoB	Doench2018	TMEM164_84187_35600	A375	-0.319001482497323	log2(FC)
mm39	DolcettoB	Doench2018	KCTD11_147040_35601	A375	-1.35532126445579	log2(FC)
mm39	DolcettoB	Doench2018	CHAC2_494143_35602	A375	0.129579982634245	log2(FC)
mm39	DolcettoB	Doench2018	FGF19_9965_35603	A375	-0.14526030983539	log2(FC)
mm39	DolcettoB	Doench2018	PLA2G15_23659_35604	A375	-0.486370022754266	log2(FC)
mm39	DolcettoB	Doench2018	RCHY1_25898_35605	A375	1.67758873323994	log2(FC)
mm39	DolcettoB	Doench2018	ATP6V0B_533_35606	A375	-1.60887439517909	log2(FC)
mm39	DolcettoB	Doench2018	OSBP_5007_35607	A375	-2.2250914161314	log2(FC)
mm39	DolcettoB	Doench2018	ST3GAL2_6483_35608	A375	0.253312901517615	log2(FC)
mm39	DolcettoB	Doench2018	PDHA1_5160_35609	A375	-0.268045657154661	log2(FC)
mm39	DolcettoB	Doench2018	FGF8_2253_35610	A375	-0.0452088567291603	log2(FC)
mm39	DolcettoB	Doench2018	C11orf96_387763_35611	A375	-0.238854431257186	log2(FC)
mm39	DolcettoB	Doench2018	ZFPM1_161882_35612	A375	0.260590743114021	log2(FC)
mm39	DolcettoB	Doench2018	FAM102B_284611_35613	A375	-0.545959025302335	log2(FC)
mm39	DolcettoB	Doench2018	NUAK1_9891_35614	A375	0.151449291512426	log2(FC)
mm39	DolcettoB	Doench2018	SCGB3A1_92304_35615	A375	0.41125147409706	log2(FC)
mm39	DolcettoB	Doench2018	NUP210_23225_35616	A375	0.497478053044424	log2(FC)
mm39	DolcettoB	Doench2018	MSL1_339287_35617	A375	-0.551085717016365	log2(FC)
mm39	DolcettoB	Doench2018	B3GALT4_8705_35618	A375	-0.4701063297565	log2(FC)
mm39	DolcettoB	Doench2018	SYNM_23336_35619	A375	-0.618460125114423	log2(FC)
mm39	DolcettoB	Doench2018	CPSF4_10898_35620	A375	-3.10689862664973	log2(FC)
mm39	DolcettoB	Doench2018	ZDHHC23_254887_35621	A375	0.217038591221476	log2(FC)
mm39	DolcettoB	Doench2018	PIK3CD_5293_35622	A375	-0.413971485857978	log2(FC)
mm39	DolcettoB	Doench2018	SLC25A52_147407_35623	A375	0.212565593765462	log2(FC)
mm39	DolcettoB	Doench2018	TMEM128_85013_35624	A375	0.0994770356535732	log2(FC)
mm39	DolcettoB	Doench2018	NDUFAB1_4706_35625	A375	-0.618908519527926	log2(FC)
mm39	DolcettoB	Doench2018	RNF114_55905_35626	A375	0.266107578910338	log2(FC)
mm39	DolcettoB	Doench2018	CREG2_200407_35627	A375	0.331273646701686	log2(FC)
mm39	DolcettoB	Doench2018	BEND2_139105_35628	A375	-0.338783809626489	log2(FC)
mm39	DolcettoB	Doench2018	KCNA5_3741_35629	A375	-2.33321339751502	log2(FC)
mm39	DolcettoB	Doench2018	FAR1_84188_35630	A375	0.137986073149878	log2(FC)
mm39	DolcettoB	Doench2018	MSH4_4438_35631	A375	0.137894137467088	log2(FC)
mm39	DolcettoB	Doench2018	FNDC5_252995_35632	A375	-0.70836781318465	log2(FC)
mm39	DolcettoB	Doench2018	TSPAN4_7106_35633	A375	-0.296281154548464	log2(FC)
mm39	DolcettoB	Doench2018	GRPEL1_80273_35634	A375	-2.27890677890412	log2(FC)
mm39	DolcettoB	Doench2018	NCKIPSD_51517_35635	A375	-0.17292019344792	log2(FC)
mm39	DolcettoB	Doench2018	LHFPL5_222662_35636	A375	0.216129596202232	log2(FC)
mm39	DolcettoB	Doench2018	GFRA3_2676_35637	A375	-0.581015114283498	log2(FC)
mm39	DolcettoB	Doench2018	TRMT1_55621_35638	A375	0.403728004723971	log2(FC)
mm39	DolcettoB	Doench2018	TSC1_7248_35639	A375	-2.32797497702354	log2(FC)
mm39	DolcettoB	Doench2018	MRPS9_64965_35640	A375	-3.50730931967146	log2(FC)
mm39	DolcettoB	Doench2018	PHYHIPL_84457_35641	A375	-0.221799233495146	log2(FC)
mm39	DolcettoB	Doench2018	TOPBP1_11073_35642	A375	-2.4788582754999	log2(FC)
mm39	DolcettoB	Doench2018	GRK2_156_35643	A375	-0.28266859709853	log2(FC)
mm39	DolcettoB	Doench2018	TNFRSF11A_8792_35644	A375	-0.161167586488447	log2(FC)
mm39	DolcettoB	Doench2018	KTN1_3895_35645	A375	-0.319028646699649	log2(FC)
mm39	DolcettoB	Doench2018	DOK4_55715_35646	A375	0.0680419240788979	log2(FC)
mm39	DolcettoB	Doench2018	MAP7D3_79649_35647	A375	-1.11392138003819	log2(FC)
mm39	DolcettoB	Doench2018	KATNBL1_79768_35648	A375	-0.139124612013737	log2(FC)
mm39	DolcettoB	Doench2018	RSAD1_55316_35649	A375	-0.372489722585298	log2(FC)
mm39	DolcettoB	Doench2018	ARL5B_221079_35650	A375	0.0638833502415046	log2(FC)
mm39	DolcettoB	Doench2018	PIGA_5277_35651	A375	-0.938841961389064	log2(FC)
mm39	DolcettoB	Doench2018	CNTFR_1271_35652	A375	-1.6638406452617	log2(FC)
mm39	DolcettoB	Doench2018	FAM89A_375061_35653	A375	-0.0197303589324854	log2(FC)
mm39	DolcettoB	Doench2018	EXOSC9_5393_35654	A375	-2.16709382142653	log2(FC)
mm39	DolcettoB	Doench2018	GCAT_23464_35655	A375	-0.785266405355879	log2(FC)
mm39	DolcettoB	Doench2018	HTR1E_3354_35656	A375	-0.166570677424221	log2(FC)
mm39	DolcettoB	Doench2018	PTMA_5757_35657	A375	-1.99243069777147	log2(FC)
mm39	DolcettoB	Doench2018	RAB11FIP4_84440_35658	A375	-2.88179441605674	log2(FC)
mm39	DolcettoB	Doench2018	MOB3B_79817_35659	A375	-0.358375185197146	log2(FC)
mm39	DolcettoB	Doench2018	ARFGEF2_10564_35660	A375	0.380541280093569	log2(FC)
mm39	DolcettoB	Doench2018	DBNL_28988_35661	A375	-0.848908027981035	log2(FC)
mm39	DolcettoB	Doench2018	DOPEY2_9980_35662	A375	0.171397743269108	log2(FC)
mm39	DolcettoB	Doench2018	TBX4_9496_35663	A375	0.445022675817448	log2(FC)
mm39	DolcettoB	Doench2018	HNRNPK_3190_35664	A375	-1.71237011899915	log2(FC)
mm39	DolcettoB	Doench2018	STRADA_92335_35665	A375	0.188727088733634	log2(FC)
mm39	DolcettoB	Doench2018	GDPD5_81544_35666	A375	0.505279341849698	log2(FC)
mm39	DolcettoB	Doench2018	RORA_6095_35667	A375	-0.617414081802534	log2(FC)
mm39	DolcettoB	Doench2018	PMPCB_9512_35668	A375	-2.35002228008482	log2(FC)
mm39	DolcettoB	Doench2018	NHLRC1_378884_35669	A375	0.298838104712343	log2(FC)
mm39	DolcettoB	Doench2018	CACNA1C_775_35670	A375	-2.94608892751929	log2(FC)
mm39	DolcettoB	Doench2018	LIN9_286826_35671	A375	-2.06245610588894	log2(FC)
mm39	DolcettoB	Doench2018	PSRC1_84722_35672	A375	0.659365343165193	log2(FC)
mm39	DolcettoB	Doench2018	EMID1_129080_35673	A375	-1.14162401290435	log2(FC)
mm39	DolcettoB	Doench2018	LRRTM1_347730_35674	A375	0.471305514643644	log2(FC)
mm39	DolcettoB	Doench2018	GLI3_2737_35675	A375	-0.560091026676018	log2(FC)
mm39	DolcettoB	Doench2018	TRAF3IP1_26146_35676	A375	0.0538337859525161	log2(FC)
mm39	DolcettoB	Doench2018	SYTL2_54843_35677	A375	-0.32483986605046	log2(FC)
mm39	DolcettoB	Doench2018	STX10_8677_35678	A375	-0.300938516996647	log2(FC)
mm39	DolcettoB	Doench2018	E4F1_1877_35679	A375	-3.26757689020696	log2(FC)
mm39	DolcettoB	Doench2018	ELAVL1_1994_35680	A375	-0.341585064714891	log2(FC)
mm39	DolcettoB	Doench2018	CFAP69_79846_35681	A375	-0.110712414413337	log2(FC)
mm39	DolcettoB	Doench2018	EML5_161436_35682	A375	-1.15567800317601	log2(FC)
mm39	DolcettoB	Doench2018	HPF1_54969_35683	A375	-0.520584437487226	log2(FC)
mm39	DolcettoB	Doench2018	POU4F1_5457_35684	A375	-0.497176237661841	log2(FC)
mm39	DolcettoB	Doench2018	NPDC1_56654_35685	A375	-0.0976668352688702	log2(FC)
mm39	DolcettoB	Doench2018	ACTR3B_57180_35686	A375	-0.111704884402471	log2(FC)
mm39	DolcettoB	Doench2018	CDT1_81620_35687	A375	-2.20220719870767	log2(FC)
mm39	DolcettoB	Doench2018	PLEKHO2_80301_35688	A375	-0.558504109247169	log2(FC)
mm39	DolcettoB	Doench2018	CFAP97_57587_35689	A375	-0.796232170722797	log2(FC)
mm39	DolcettoB	Doench2018	IQCB1_9657_35690	A375	0.278262251677732	log2(FC)
mm39	DolcettoB	Doench2018	WWC2_80014_35691	A375	-0.144304921456514	log2(FC)
mm39	DolcettoB	Doench2018	LSM7_51690_35692	A375	-1.89373271989504	log2(FC)
mm39	DolcettoB	Doench2018	HTRA1_5654_35693	A375	-1.67024256481323	log2(FC)
mm39	DolcettoB	Doench2018	SC5D_6309_35694	A375	-0.303217714076824	log2(FC)
mm39	DolcettoB	Doench2018	RET_5979_35695	A375	0.851432341346877	log2(FC)
mm39	DolcettoB	Doench2018	UBE2S_27338_35696	A375	-2.46525264162704	log2(FC)
mm39	DolcettoB	Doench2018	ZSCAN1_284312_35697	A375	-0.146350287766123	log2(FC)
mm39	DolcettoB	Doench2018	PGAP1_80055_35698	A375	0.471825745824245	log2(FC)
mm39	DolcettoB	Doench2018	PATZ1_23598_35699	A375	-0.154353149794402	log2(FC)
mm39	DolcettoB	Doench2018	MMP16_4325_35700	A375	-2.89324650548464	log2(FC)
mm39	DolcettoB	Doench2018	SUPT6H_6830_35701	A375	-3.14077868796968	log2(FC)
mm39	DolcettoB	Doench2018	RPL36_25873_35702	A375	-2.38944191078193	log2(FC)
mm39	DolcettoB	Doench2018	SEC11A_23478_35703	A375	0.613638943005831	log2(FC)
mm39	DolcettoB	Doench2018	SLC25A53_401612_35704	A375	0.252805133370884	log2(FC)
mm39	DolcettoB	Doench2018	JPH1_56704_35705	A375	-1.29815112121884	log2(FC)
mm39	DolcettoB	Doench2018	HSPD1_3329_35706	A375	-2.31592989743773	log2(FC)
mm39	DolcettoB	Doench2018	SERTAD1_29950_35707	A375	0.207342456990812	log2(FC)
mm39	DolcettoB	Doench2018	CCNYL1_151195_35708	A375	-0.219253316558259	log2(FC)
mm39	DolcettoB	Doench2018	MAP3K8_1326_35709	A375	-1.74911448864168	log2(FC)
mm39	DolcettoB	Doench2018	IGFBP2_3485_35710	A375	-2.30779753148611	log2(FC)
mm39	DolcettoB	Doench2018	UNKL_64718_35711	A375	-0.342458463825975	log2(FC)
mm39	DolcettoB	Doench2018	MAPK9_5601_35712	A375	0.418946213857626	log2(FC)
mm39	DolcettoB	Doench2018	CBLN1_869_35713	A375	-0.691486617588203	log2(FC)
mm39	DolcettoB	Doench2018	TBL1X_6907_35714	A375	-2.89563379592873	log2(FC)
mm39	DolcettoB	Doench2018	SBNO2_22904_35715	A375	0.670659027964032	log2(FC)
mm39	DolcettoB	Doench2018	SELENOS_55829_35716	A375	-2.44136245445031	log2(FC)
mm39	DolcettoB	Doench2018	TTC17_55761_35717	A375	0.0625541777236012	log2(FC)
mm39	DolcettoB	Doench2018	GAB3_139716_35718	A375	0.534025388835556	log2(FC)
mm39	DolcettoB	Doench2018	ANKRD24_170961_35719	A375	0.339426468711919	log2(FC)
mm39	DolcettoB	Doench2018	DUS1L_64118_35720	A375	-0.561963558520545	log2(FC)
mm39	DolcettoB	Doench2018	KDM1B_221656_35721	A375	0.8117437924605	log2(FC)
mm39	DolcettoB	Doench2018	JAK1_3716_35722	A375	-0.0884051987606308	log2(FC)
mm39	DolcettoB	Doench2018	EVI5L_115704_35723	A375	-0.276523284526277	log2(FC)
mm39	DolcettoB	Doench2018	SPATA2L_124044_35724	A375	-0.182670879997017	log2(FC)
mm39	DolcettoB	Doench2018	SMKR1_100287482_35725	A375	-0.761979697778184	log2(FC)
mm39	DolcettoB	Doench2018	TRIM33_51592_35726	A375	-0.204232754786246	log2(FC)
mm39	DolcettoB	Doench2018	NR2F6_2063_35727	A375	0.0842084601381529	log2(FC)
mm39	DolcettoB	Doench2018	HDAC5_10014_35728	A375	-3.02537831176297	log2(FC)
mm39	DolcettoB	Doench2018	SIK3_23387_35729	A375	0.48974230793129	log2(FC)
mm39	DolcettoB	Doench2018	CPSF4_10898_35730	A375	-2.42328013419565	log2(FC)
mm39	DolcettoB	Doench2018	PAG1_55824_35731	A375	0.355788287932575	log2(FC)
mm39	DolcettoB	Doench2018	CPEB2_132864_35732	A375	0.208303619051352	log2(FC)
mm39	DolcettoB	Doench2018	ANKS6_203286_35733	A375	0.419403969831673	log2(FC)
mm39	DolcettoB	Doench2018	SLK_9748_35734	A375	-2.51370460106205	log2(FC)
mm39	DolcettoB	Doench2018	CC2D1A_54862_35735	A375	-2.60390090649173	log2(FC)
mm39	DolcettoB	Doench2018	SLX4_84464_35736	A375	-2.18023606753787	log2(FC)
mm39	DolcettoB	Doench2018	RNF157_114804_35737	A375	-0.10336962120444	log2(FC)
mm39	DolcettoB	Doench2018	LMNB1_4001_35738	A375	-0.337276981564547	log2(FC)
mm39	DolcettoB	Doench2018	CSGALNACT2_55454_35739	A375	-3.44072660837701	log2(FC)
mm39	DolcettoB	Doench2018	SHISA6_388336_35740	A375	0.124245048529253	log2(FC)
mm39	DolcettoB	Doench2018	CNNM1_26507_35741	A375	-0.727756229554717	log2(FC)
mm39	DolcettoB	Doench2018	FOXO6_100132074_35742	A375	-0.0402552622692571	log2(FC)
mm39	DolcettoB	Doench2018	TBL1X_6907_35743	A375	-1.08945817466239	log2(FC)
mm39	DolcettoB	Doench2018	LIMK2_3985_35744	A375	0.598781580018522	log2(FC)
mm39	DolcettoB	Doench2018	ZC3H10_84872_35745	A375	-1.72845059297998	log2(FC)
mm39	DolcettoB	Doench2018	EEFSEC_60678_35746	A375	-1.72962849822981	log2(FC)
mm39	DolcettoB	Doench2018	SHANK1_50944_35747	A375	0.0749924582656938	log2(FC)
mm39	DolcettoB	Doench2018	BUB3_9184_35748	A375	-2.84679475977438	log2(FC)
mm39	DolcettoB	Doench2018	IRF2BP1_26145_35749	A375	0.889590627331702	log2(FC)
mm39	DolcettoB	Doench2018	TANGO6_79613_35750	A375	-3.2809070208955	log2(FC)
mm39	DolcettoB	Doench2018	KTN1_3895_35751	A375	-0.726661955591185	log2(FC)
mm39	DolcettoB	Doench2018	RYK_6259_35752	A375	-0.14674359346197	log2(FC)
mm39	DolcettoB	Doench2018	E2F1_1869_35753	A375	-0.0764471957830792	log2(FC)
mm39	DolcettoB	Doench2018	POLR2J_5439_35754	A375	-2.44610024208561	log2(FC)
mm39	DolcettoB	Doench2018	MAPK8IP3_23162_35755	A375	-2.21062699682003	log2(FC)
mm39	DolcettoB	Doench2018	NAT8L_339983_35756	A375	-0.152725724113062	log2(FC)
mm39	DolcettoB	Doench2018	ADGRB1_575_35757	A375	-2.89506342612365	log2(FC)
mm39	DolcettoB	Doench2018	NIPA1_123606_35758	A375	-3.37611362268875	log2(FC)
mm39	DolcettoB	Doench2018	ZNF592_9640_35759	A375	0.731570471822761	log2(FC)
mm39	DolcettoB	Doench2018	TMEM132B_114795_35760	A375	-0.922096763108948	log2(FC)
mm39	DolcettoB	Doench2018	AFTPH_54812_35761	A375	0.465812427368495	log2(FC)
mm39	DolcettoB	Doench2018	CBFB_865_35762	A375	0.685310419256533	log2(FC)
mm39	DolcettoB	Doench2018	KHSRP_8570_35763	A375	-0.540370409191464	log2(FC)
mm39	DolcettoB	Doench2018	ZNF706_51123_35764	A375	-0.242661484486698	log2(FC)
mm39	DolcettoB	Doench2018	PPP4C_5531_35765	A375	-3.51248842812853	log2(FC)
mm39	DolcettoB	Doench2018	PAPD7_11044_35766	A375	0.285577780063781	log2(FC)
mm39	DolcettoB	Doench2018	PRKAA2_5563_35767	A375	0.0944742399996043	log2(FC)
mm39	DolcettoB	Doench2018	CDH23_64072_35768	A375	-1.28235690422693	log2(FC)
mm39	DolcettoB	Doench2018	ACTN4_81_35769	A375	0.722240788428946	log2(FC)
mm39	DolcettoB	Doench2018	PKNOX2_63876_35770	A375	-0.370381847104191	log2(FC)
mm39	DolcettoB	Doench2018	BRI3BP_140707_35771	A375	2.58061384551952	log2(FC)
mm39	DolcettoB	Doench2018	FNDC3B_64778_35772	A375	0.438532676321025	log2(FC)
mm39	DolcettoB	Doench2018	GJC1_10052_35773	A375	-1.10077803478369	log2(FC)
mm39	DolcettoB	Doench2018	MARCKSL1_65108_35774	A375	-0.0761083204576683	log2(FC)
mm39	DolcettoB	Doench2018	TBC1D15_64786_35775	A375	0.0243310732049176	log2(FC)
mm39	DolcettoB	Doench2018	SH3BP4_23677_35776	A375	-0.123322796196541	log2(FC)
mm39	DolcettoB	Doench2018	TCF7L1_83439_35777	A375	-0.0934104172387052	log2(FC)
mm39	DolcettoB	Doench2018	JCAD_57608_35778	A375	0.519266405772086	log2(FC)
mm39	DolcettoB	Doench2018	SAMD4B_55095_35779	A375	-1.43204897885451	log2(FC)
mm39	DolcettoB	Doench2018	ANKRD50_57182_35780	A375	0.0233006467869448	log2(FC)
mm39	DolcettoB	Doench2018	MSANTD3_91283_35781	A375	-0.0754600962634469	log2(FC)
mm39	DolcettoB	Doench2018	UBE2E2_7325_35782	A375	-0.916275413627131	log2(FC)
mm39	DolcettoB	Doench2018	PIK3C2A_5286_35783	A375	-0.336137744819459	log2(FC)
mm39	DolcettoB	Doench2018	TPCN1_53373_35784	A375	0.260428189382936	log2(FC)
mm39	DolcettoB	Doench2018	COPS6_10980_35785	A375	-2.19975566437639	log2(FC)
mm39	DolcettoB	Doench2018	SMG5_23381_35786	A375	-2.55336865822638	log2(FC)
mm39	DolcettoB	Doench2018	ANKRD29_147463_35787	A375	0.0897593357235754	log2(FC)
mm39	DolcettoB	Doench2018	UFD1_7353_35788	A375	-2.21260821366889	log2(FC)
mm39	DolcettoB	Doench2018	SEMA5A_9037_35789	A375	0.192079154234707	log2(FC)
mm39	DolcettoB	Doench2018	IER3IP1_51124_35790	A375	-0.563652185040348	log2(FC)
mm39	DolcettoB	Doench2018	HECTD2_143279_35791	A375	0.431100584100489	log2(FC)
mm39	DolcettoB	Doench2018	ANKRD29_147463_35792	A375	0.00686723523956371	log2(FC)
mm39	DolcettoB	Doench2018	FAM159A_348378_35793	A375	0.791510341388258	log2(FC)
mm39	DolcettoB	Doench2018	RCSD1_92241_35794	A375	0.348262129901186	log2(FC)
mm39	DolcettoB	Doench2018	CDKN2AIPNL_91368_35795	A375	0.0409360531075146	log2(FC)
mm39	DolcettoB	Doench2018	COMTD1_118881_35796	A375	0.299230872798762	log2(FC)
mm39	DolcettoB	Doench2018	DES_1674_35797	A375	-0.634038267182537	log2(FC)
mm39	DolcettoB	Doench2018	WDR25_79446_35798	A375	-2.38475942002193	log2(FC)
mm39	DolcettoB	Doench2018	ITPR3_3710_35799	A375	0.0387386107439407	log2(FC)
mm39	DolcettoB	Doench2018	CERS6_253782_35800	A375	-2.23757402677017	log2(FC)
mm39	DolcettoB	Doench2018	BCL7A_605_35801	A375	-0.602960974769181	log2(FC)
mm39	DolcettoB	Doench2018	E2F4_1874_35802	A375	-1.36907543030726	log2(FC)
mm39	DolcettoB	Doench2018	DRGX_644168_35803	A375	-0.217138107641645	log2(FC)
mm39	DolcettoB	Doench2018	SH3BGR_6450_35804	A375	0.397647214015318	log2(FC)
mm39	DolcettoB	Doench2018	WIZ_58525_35805	A375	-1.88784930631344	log2(FC)
mm39	DolcettoB	Doench2018	IL12A_3592_35806	A375	-0.78592012976774	log2(FC)
mm39	DolcettoB	Doench2018	CPLX1_10815_35807	A375	-0.466507083513685	log2(FC)
mm39	DolcettoB	Doench2018	MAPKAPK2_9261_35808	A375	-0.753433839211585	log2(FC)
mm39	DolcettoB	Doench2018	ETV6_2120_35809	A375	0.826661050743103	log2(FC)
mm39	DolcettoB	Doench2018	ROBO3_64221_35810	A375	0.0962138223418791	log2(FC)
mm39	DolcettoB	Doench2018	DAPK2_23604_35811	A375	-0.209215529263554	log2(FC)
mm39	DolcettoB	Doench2018	SRI_6717_35812	A375	0.242184595102507	log2(FC)
mm39	DolcettoB	Doench2018	PPP2R5B_5526_35813	A375	-2.08997242133483	log2(FC)
mm39	DolcettoB	Doench2018	PTPN1_5770_35814	A375	-1.72330060815915	log2(FC)
mm39	DolcettoB	Doench2018	NBPF15_284565_35815	A375	-1.26097176315638	log2(FC)
mm39	DolcettoB	Doench2018	SPPL2A_84888_35816	A375	-0.156600037049832	log2(FC)
mm39	DolcettoB	Doench2018	NUP98_4928_35817	A375	-3.14757535167585	log2(FC)
mm39	DolcettoB	Doench2018	MYO5C_55930_35818	A375	-0.653203869495671	log2(FC)
mm39	DolcettoB	Doench2018	YTHDF1_54915_35819	A375	-0.155359902985244	log2(FC)
mm39	DolcettoB	Doench2018	EXOSC6_118460_35820	A375	-2.99974926533022	log2(FC)
mm39	DolcettoB	Doench2018	RSF1_51773_35821	A375	-1.10001833329005	log2(FC)
mm39	DolcettoB	Doench2018	CPT1A_1374_35822	A375	0.568081016632205	log2(FC)
mm39	DolcettoB	Doench2018	SAMD4B_55095_35823	A375	-1.79310632002252	log2(FC)
mm39	DolcettoB	Doench2018	TSC2_7249_35824	A375	-2.0874257708706	log2(FC)
mm39	DolcettoB	Doench2018	CDC37L1_55664_35825	A375	-0.386153925071088	log2(FC)
mm39	DolcettoB	Doench2018	TFIP11_24144_35826	A375	-0.251150310103396	log2(FC)
mm39	DolcettoB	Doench2018	NCDN_23154_35827	A375	0.116147187470701	log2(FC)
mm39	DolcettoB	Doench2018	PTPRS_5802_35828	A375	0.101957394045868	log2(FC)
mm39	DolcettoB	Doench2018	ANP32B_10541_35829	A375	0.221393791469411	log2(FC)
mm39	DolcettoB	Doench2018	EPB41L3_23136_35830	A375	0.353803906689958	log2(FC)
mm39	DolcettoB	Doench2018	ORC2_4999_35831	A375	-2.9432543781493	log2(FC)
mm39	DolcettoB	Doench2018	HMGXB4_10042_35832	A375	-0.127466513387489	log2(FC)
mm39	DolcettoB	Doench2018	SLC2A10_81031_35833	A375	0.713729279723667	log2(FC)
mm39	DolcettoB	Doench2018	EFCAB1_79645_35834	A375	-0.523732563539925	log2(FC)
mm39	DolcettoB	Doench2018	PSMA5_5686_35835	A375	-2.75116971947038	log2(FC)
mm39	DolcettoB	Doench2018	RHBG_57127_35836	A375	-0.6655781199956	log2(FC)
mm39	DolcettoB	Doench2018	GOLGA8A_23015_35837	A375	0.011566469438892	log2(FC)
mm39	DolcettoB	Doench2018	NME3_4832_35838	A375	-2.07020383961131	log2(FC)
mm39	DolcettoB	Doench2018	PTPRE_5791_35839	A375	-0.175251937419647	log2(FC)
mm39	DolcettoB	Doench2018	FRMD3_257019_35840	A375	0.0133130247210561	log2(FC)
mm39	DolcettoB	Doench2018	MEF2D_4209_35841	A375	-0.426256887738465	log2(FC)
mm39	DolcettoB	Doench2018	UBE2QL1_134111_35842	A375	-0.0352499355926258	log2(FC)
mm39	DolcettoB	Doench2018	GABRG3_2567_35843	A375	-0.246615464527852	log2(FC)
mm39	DolcettoB	Doench2018	SLC25A23_79085_35844	A375	0.00122456633633276	log2(FC)
mm39	DolcettoB	Doench2018	MCUB_55013_35845	A375	0.12688920333833	log2(FC)
mm39	DolcettoB	Doench2018	BTG3_10950_35846	A375	0.104612823803429	log2(FC)
mm39	DolcettoB	Doench2018	FAM131B_9715_35847	A375	-0.428073662567872	log2(FC)
mm39	DolcettoB	Doench2018	HTATSF1_27336_35848	A375	-1.11884576876367	log2(FC)
mm39	DolcettoB	Doench2018	SKP2_6502_35849	A375	-0.287949107221693	log2(FC)
mm39	DolcettoB	Doench2018	RASAL2_9462_35850	A375	-1.7380203746669	log2(FC)
mm39	DolcettoB	Doench2018	GID8_54994_35851	A375	-0.815522838993931	log2(FC)
mm39	DolcettoB	Doench2018	IFNGR2_3460_35852	A375	-0.544901277756627	log2(FC)
mm39	DolcettoB	Doench2018	AMDHD2_51005_35853	A375	-0.975649894027909	log2(FC)
mm39	DolcettoB	Doench2018	ITM2B_9445_35854	A375	0.200636460243512	log2(FC)
mm39	DolcettoB	Doench2018	PHLPP2_23035_35855	A375	0.253751174028263	log2(FC)
mm39	DolcettoB	Doench2018	UBA1_7317_35856	A375	-1.66893948753385	log2(FC)
mm39	DolcettoB	Doench2018	STK40_83931_35857	A375	0.122803628064818	log2(FC)
mm39	DolcettoB	Doench2018	COMMD5_28991_35858	A375	-1.08949025989818	log2(FC)
mm39	DolcettoB	Doench2018	HEATR1_55127_35859	A375	0.0301593085522591	log2(FC)
mm39	DolcettoB	Doench2018	GLMP_112770_35860	A375	0.10394757390068	log2(FC)
mm39	DolcettoB	Doench2018	RTCB_51493_35861	A375	-2.22442465006273	log2(FC)
mm39	DolcettoB	Doench2018	PIGM_93183_35862	A375	-0.61331375851535	log2(FC)
mm39	DolcettoB	Doench2018	SERINC5_256987_35863	A375	-0.627721888368783	log2(FC)
mm39	DolcettoB	Doench2018	UTS2_10911_35864	A375	0.296982845634651	log2(FC)
mm39	DolcettoB	Doench2018	DENND3_22898_35865	A375	-0.568295576792355	log2(FC)
mm39	DolcettoB	Doench2018	PTPRA_5786_35866	A375	-1.79223661596418	log2(FC)
mm39	DolcettoB	Doench2018	CDC16_8881_35867	A375	-2.25701768950002	log2(FC)
mm39	DolcettoB	Doench2018	F8A2_474383_35868	A375	-2.05705480396637	log2(FC)
mm39	DolcettoB	Doench2018	ADCY8_114_35869	A375	-0.584820749157758	log2(FC)
mm39	DolcettoB	Doench2018	RND2_8153_35870	A375	0.129305685524309	log2(FC)
mm39	DolcettoB	Doench2018	DDX31_64794_35871	A375	0.113480863903834	log2(FC)
mm39	DolcettoB	Doench2018	FAM81A_145773_35872	A375	0.355499065943427	log2(FC)
mm39	DolcettoB	Doench2018	FNDC1_84624_35873	A375	-0.375142376963927	log2(FC)
mm39	DolcettoB	Doench2018	CTGF_1490_35874	A375	-0.171732943802858	log2(FC)
mm39	DolcettoB	Doench2018	NXN_64359_35875	A375	-1.60978612194044	log2(FC)
mm39	DolcettoB	Doench2018	CDH11_1009_35876	A375	-0.230854614569943	log2(FC)
mm39	DolcettoB	Doench2018	MOB3A_126308_35877	A375	0.0961273285415069	log2(FC)
mm39	DolcettoB	Doench2018	KDM7A_80853_35878	A375	0.0429980974559577	log2(FC)
mm39	DolcettoB	Doench2018	RUFY1_80230_35879	A375	-0.426766329949081	log2(FC)
mm39	DolcettoB	Doench2018	FBN2_2201_35880	A375	-0.563438826089531	log2(FC)
mm39	DolcettoB	Doench2018	TBCB_1155_35881	A375	-2.56683398731704	log2(FC)
mm39	DolcettoB	Doench2018	ZNF554_115196_35882	A375	0.699671421781023	log2(FC)
mm39	DolcettoB	Doench2018	SLIT3_6586_35883	A375	0.391619944673553	log2(FC)
mm39	DolcettoB	Doench2018	HTATSF1_27336_35884	A375	-0.876135989283239	log2(FC)
mm39	DolcettoB	Doench2018	JRK_8629_35885	A375	0.231927953959014	log2(FC)
mm39	DolcettoB	Doench2018	FARP2_9855_35886	A375	0.450383651256722	log2(FC)
mm39	DolcettoB	Doench2018	PDZD4_57595_35887	A375	0.241355510905132	log2(FC)
mm39	DolcettoB	Doench2018	TEC_7006_35888	A375	0.220929152994311	log2(FC)
mm39	DolcettoB	Doench2018	SAMM50_25813_35889	A375	-2.05343368666789	log2(FC)
mm39	DolcettoB	Doench2018	FH_2271_35890	A375	-1.64351083004996	log2(FC)
mm39	DolcettoB	Doench2018	ARF6_382_35891	A375	0.517017724339891	log2(FC)
mm39	DolcettoB	Doench2018	SLC25A42_284439_35892	A375	-2.28257351036961	log2(FC)
mm39	DolcettoB	Doench2018	ARRDC1_92714_35893	A375	-0.0211940938474334	log2(FC)
mm39	DolcettoB	Doench2018	P4HA3_283208_35894	A375	-0.490196617239387	log2(FC)
mm39	DolcettoB	Doench2018	SEPT3_55964_35895	A375	-1.06392712984633	log2(FC)
mm39	DolcettoB	Doench2018	SMOX_54498_35896	A375	-0.109991968156804	log2(FC)
mm39	DolcettoB	Doench2018	LHPP_64077_35897	A375	0.319024159118465	log2(FC)
mm39	DolcettoB	Doench2018	GPR180_160897_35898	A375	-0.147755511292333	log2(FC)
mm39	DolcettoB	Doench2018	DSCAML1_57453_35899	A375	-0.332380113802038	log2(FC)
mm39	DolcettoB	Doench2018	BCL3_602_35900	A375	0.431407086770624	log2(FC)
mm39	DolcettoB	Doench2018	CUEDC1_404093_35901	A375	-0.867424585601548	log2(FC)
mm39	DolcettoB	Doench2018	HIC2_23119_35902	A375	-0.174722194097752	log2(FC)
mm39	DolcettoB	Doench2018	FAM178B_51252_35903	A375	-0.483959643798792	log2(FC)
mm39	DolcettoB	Doench2018	CAMSAP1_157922_35904	A375	0.0948266909046979	log2(FC)
mm39	DolcettoB	Doench2018	PIMREG_54478_35905	A375	0.0843517152180007	log2(FC)
mm39	DolcettoB	Doench2018	TRIP13_9319_35906	A375	-0.536193212316894	log2(FC)
mm39	DolcettoB	Doench2018	ZNF417_147687_35907	A375	-0.159417787506984	log2(FC)
mm39	DolcettoB	Doench2018	CHCHD10_400916_35908	A375	0.440477801328136	log2(FC)
mm39	DolcettoB	Doench2018	ALDH1B1_219_35909	A375	-0.416596665758668	log2(FC)
mm39	DolcettoB	Doench2018	LIPT1_51601_35910	A375	-0.895418268768071	log2(FC)
mm39	DolcettoB	Doench2018	SNX12_29934_35911	A375	0.19561074629246	log2(FC)
mm39	DolcettoB	Doench2018	CWF19L2_143884_35912	A375	-2.97217839252774	log2(FC)
mm39	DolcettoB	Doench2018	POLR3GL_84265_35913	A375	-0.0716899160611533	log2(FC)
mm39	DolcettoB	Doench2018	PPP6C_5537_35914	A375	-0.212807089743637	log2(FC)
mm39	DolcettoB	Doench2018	BEAN1_146227_35915	A375	-1.37556777081403	log2(FC)
mm39	DolcettoB	Doench2018	TSEN54_283989_35916	A375	-2.29923250057791	log2(FC)
mm39	DolcettoB	Doench2018	KDM6A_7403_35917	A375	-0.19040993726974	log2(FC)
mm39	DolcettoB	Doench2018	ANKFY1_51479_35918	A375	0.320070901463611	log2(FC)
mm39	DolcettoB	Doench2018	PACRG_135138_35919	A375	0.237807763109862	log2(FC)
mm39	DolcettoB	Doench2018	BARD1_580_35920	A375	-2.95917336515217	log2(FC)
mm39	DolcettoB	Doench2018	ZBTB25_7597_35921	A375	-1.55081893016639	log2(FC)
mm39	DolcettoB	Doench2018	H2AFY_9555_35922	A375	0.0478295562707734	log2(FC)
mm39	DolcettoB	Doench2018	FBXO4_26272_35923	A375	0.342920858794665	log2(FC)
mm39	DolcettoB	Doench2018	HIST1H4A_8359_35924	A375	-2.29318286453311	log2(FC)
mm39	DolcettoB	Doench2018	RAD51_5888_35925	A375	-2.62505930578461	log2(FC)
mm39	DolcettoB	Doench2018	SMPDL3A_10924_35926	A375	-0.0927682078934039	log2(FC)
mm39	DolcettoB	Doench2018	CCNJL_79616_35927	A375	0.364529131389428	log2(FC)
mm39	DolcettoB	Doench2018	ZNF829_374899_35928	A375	-0.154178030944924	log2(FC)
mm39	DolcettoB	Doench2018	ARID5A_10865_35929	A375	0.196581292429074	log2(FC)
mm39	DolcettoB	Doench2018	SFXN1_94081_35930	A375	0.630788906412637	log2(FC)
mm39	DolcettoB	Doench2018	RPN2_6185_35931	A375	-1.53260801243709	log2(FC)
mm39	DolcettoB	Doench2018	NELFB_25920_35932	A375	-2.373632697853	log2(FC)
mm39	DolcettoB	Doench2018	ACAP3_116983_35933	A375	-1.61255407062456	log2(FC)
mm39	DolcettoB	Doench2018	FAM162B_221303_35934	A375	0.932900070195482	log2(FC)
mm39	DolcettoB	Doench2018	SMYD4_114826_35935	A375	-4.13775079835001	log2(FC)
mm39	DolcettoB	Doench2018	CHMP4B_128866_35936	A375	-2.14867378536719	log2(FC)
mm39	DolcettoB	Doench2018	ADCK5_203054_35937	A375	-0.981859851573943	log2(FC)
mm39	DolcettoB	Doench2018	NOM1_64434_35938	A375	-3.07336000251072	log2(FC)
mm39	DolcettoB	Doench2018	BRK1_55845_35939	A375	-0.0781417633905928	log2(FC)
mm39	DolcettoB	Doench2018	CSRP2_1466_35940	A375	0.382550049380818	log2(FC)
mm39	DolcettoB	Doench2018	ULK4_54986_35941	A375	0.493983738134791	log2(FC)
mm39	DolcettoB	Doench2018	PLSCR2_57047_35942	A375	0.609891226666746	log2(FC)
mm39	DolcettoB	Doench2018	ST3GAL3_6487_35943	A375	0.488022809095466	log2(FC)
mm39	DolcettoB	Doench2018	TRAPPC9_83696_35944	A375	0.376202300277765	log2(FC)
mm39	DolcettoB	Doench2018	GPR108_56927_35945	A375	-1.46191272816346	log2(FC)
mm39	DolcettoB	Doench2018	XYLT1_64131_35946	A375	0.363560211422145	log2(FC)
mm39	DolcettoB	Doench2018	LY75_4065_35947	A375	-0.0611253835216848	log2(FC)
mm39	DolcettoB	Doench2018	SP9_100131390_35948	A375	0.233350700491716	log2(FC)
mm39	DolcettoB	Doench2018	CACNB4_785_35949	A375	0.488726019465066	log2(FC)
mm39	DolcettoB	Doench2018	SPIN1_10927_35950	A375	0.279247244566125	log2(FC)
mm39	DolcettoB	Doench2018	PURB_5814_35951	A375	-0.0461369409343783	log2(FC)
mm39	DolcettoB	Doench2018	BAX_581_35952	A375	0.2591982717678	log2(FC)
mm39	DolcettoB	Doench2018	CAMK2N2_94032_35953	A375	0.260481977525449	log2(FC)
mm39	DolcettoB	Doench2018	TCF4_6925_35954	A375	0.383824409475163	log2(FC)
mm39	DolcettoB	Doench2018	GNB1_2782_35955	A375	-0.42532890391104	log2(FC)
mm39	DolcettoB	Doench2018	CCDC136_64753_35956	A375	0.35876646939297	log2(FC)
mm39	DolcettoB	Doench2018	DNAJA4_55466_35957	A375	0.438575912464898	log2(FC)
mm39	DolcettoB	Doench2018	CPLX2_10814_35958	A375	0.27594844793803	log2(FC)
mm39	DolcettoB	Doench2018	FOXO6_100132074_35959	A375	-0.146848761561857	log2(FC)
mm39	DolcettoB	Doench2018	MOCOS_55034_35960	A375	0.361014014898309	log2(FC)
mm39	DolcettoB	Doench2018	CHRNA5_1138_35961	A375	0.0818166521744905	log2(FC)
mm39	DolcettoB	Doench2018	MAGEF1_64110_35962	A375	0.191990789163631	log2(FC)
mm39	DolcettoB	Doench2018	RNF145_153830_35963	A375	0.0909910608060797	log2(FC)
mm39	DolcettoB	Doench2018	MYO1D_4642_35964	A375	0.0720158089038511	log2(FC)
mm39	DolcettoB	Doench2018	FBF1_85302_35965	A375	0.0861163650918862	log2(FC)
mm39	DolcettoB	Doench2018	ADO_84890_35966	A375	-0.337446215424087	log2(FC)
mm39	DolcettoB	Doench2018	BMF_90427_35967	A375	-1.85878870047402	log2(FC)
mm39	DolcettoB	Doench2018	GGH_8836_35968	A375	0.228936790131479	log2(FC)
mm39	DolcettoB	Doench2018	UBE2E3_10477_35969	A375	-0.183543737682878	log2(FC)
mm39	DolcettoB	Doench2018	SKP1_6500_35970	A375	0.0937266074523399	log2(FC)
mm39	DolcettoB	Doench2018	ARHGAP8_23779_35971	A375	-0.184526497317507	log2(FC)
mm39	DolcettoB	Doench2018	AVPR1A_552_35972	A375	0.0839040114459631	log2(FC)
mm39	DolcettoB	Doench2018	WBP1L_54838_35973	A375	0.36916678867296	log2(FC)
mm39	DolcettoB	Doench2018	NWD2_57495_35974	A375	0.0948471285633057	log2(FC)
mm39	DolcettoB	Doench2018	SIX1_6495_35975	A375	-0.913502201006895	log2(FC)
mm39	DolcettoB	Doench2018	PRR35_146325_35976	A375	-0.0766517858700098	log2(FC)
mm39	DolcettoB	Doench2018	ERLIN1_10613_35977	A375	0.22084379144682	log2(FC)
mm39	DolcettoB	Doench2018	APLP1_333_35978	A375	0.738691835768711	log2(FC)
mm39	DolcettoB	Doench2018	CTNNAL1_8727_35979	A375	0.267337829361577	log2(FC)
mm39	DolcettoB	Doench2018	CTSZ_1522_35980	A375	0.0735399585712326	log2(FC)
mm39	DolcettoB	Doench2018	HDAC6_10013_35981	A375	0.322257544594649	log2(FC)
mm39	DolcettoB	Doench2018	FRRS1L_23732_35982	A375	-0.139471203753324	log2(FC)
mm39	DolcettoB	Doench2018	B4GALNT2_124872_35983	A375	0.512330863689793	log2(FC)
mm39	DolcettoB	Doench2018	GART_2618_35984	A375	-2.25394054180187	log2(FC)
mm39	DolcettoB	Doench2018	GALNT13_114805_35985	A375	0.0789630713351116	log2(FC)
mm39	DolcettoB	Doench2018	SPOCK3_50859_35986	A375	-1.01970540340491	log2(FC)
mm39	DolcettoB	Doench2018	CACNG6_59285_35987	A375	-0.166234033925052	log2(FC)
mm39	DolcettoB	Doench2018	MCCC2_64087_35988	A375	-0.541733867938129	log2(FC)
mm39	DolcettoB	Doench2018	PITPNC1_26207_35989	A375	-0.375985614656888	log2(FC)
mm39	DolcettoB	Doench2018	DOCK5_80005_35990	A375	-1.17091584183877	log2(FC)
mm39	DolcettoB	Doench2018	CONTROL_CONTROL_35991	A375	-0.105549265011014	log2(FC)
mm39	DolcettoB	Doench2018	PPP1R42_286187_35992	A375	-0.488784821973601	log2(FC)
mm39	DolcettoB	Doench2018	DERA_51071_35993	A375	-0.0349360090745246	log2(FC)
mm39	DolcettoB	Doench2018	ZNF662_389114_35994	A375	-0.0263006453925654	log2(FC)
mm39	DolcettoB	Doench2018	TRIM3_10612_35995	A375	0.0952407739761808	log2(FC)
mm39	DolcettoB	Doench2018	PCSK2_5126_35996	A375	0.325974669685029	log2(FC)
mm39	DolcettoB	Doench2018	BMP1_649_35997	A375	-0.336436071601562	log2(FC)
mm39	DolcettoB	Doench2018	CCDC34_91057_35998	A375	0.616243399762099	log2(FC)
mm39	DolcettoB	Doench2018	PGAM2_5224_35999	A375	0.20010587851802	log2(FC)
mm39	DolcettoB	Doench2018	NKX1-1_54729_36000	A375	-0.127808831230119	log2(FC)
mm39	DolcettoB	Doench2018	ZNF234_10780_36001	A375	0.309610164995125	log2(FC)
mm39	DolcettoB	Doench2018	MICALL1_85377_36002	A375	0.124993172077572	log2(FC)
mm39	DolcettoB	Doench2018	ALAS1_211_36003	A375	0.0650982897265493	log2(FC)
mm39	DolcettoB	Doench2018	RGS12_6002_36004	A375	-0.373153153119618	log2(FC)
mm39	DolcettoB	Doench2018	NCOR2_9612_36005	A375	-0.834395846974765	log2(FC)
mm39	DolcettoB	Doench2018	CCNE1_898_36006	A375	-0.14113411283381	log2(FC)
mm39	DolcettoB	Doench2018	PPFIA1_8500_36007	A375	-0.429661393088906	log2(FC)
mm39	DolcettoB	Doench2018	GCC2_9648_36008	A375	-0.161909555903875	log2(FC)
mm39	DolcettoB	Doench2018	CLCN2_1181_36009	A375	-0.684008863006295	log2(FC)
mm39	DolcettoB	Doench2018	FHL2_2274_36010	A375	0.0175070620097813	log2(FC)
mm39	DolcettoB	Doench2018	GPR156_165829_36011	A375	-0.16209174328508	log2(FC)
mm39	DolcettoB	Doench2018	DOCK7_85440_36012	A375	-0.81233667391169	log2(FC)
mm39	DolcettoB	Doench2018	TNIP2_79155_36013	A375	-0.303330270290326	log2(FC)
mm39	DolcettoB	Doench2018	C20orf144_128864_36014	A375	0.369699582835138	log2(FC)
mm39	DolcettoB	Doench2018	LINGO1_84894_36015	A375	0.119759061664101	log2(FC)
mm39	DolcettoB	Doench2018	NAPB_63908_36016	A375	0.40666544749339	log2(FC)
mm39	DolcettoB	Doench2018	MGAT5B_146664_36017	A375	-0.132775586304182	log2(FC)
mm39	DolcettoB	Doench2018	HES4_57801_36018	A375	0.405018364585391	log2(FC)
mm39	DolcettoB	Doench2018	TPD52_7163_36019	A375	-0.748823609127586	log2(FC)
mm39	DolcettoB	Doench2018	CCDC107_203260_36020	A375	-0.131740063257749	log2(FC)
mm39	DolcettoB	Doench2018	C15orf56_644809_36021	A375	-0.487103943190021	log2(FC)
mm39	DolcettoB	Doench2018	NT5E_4907_36022	A375	0.0350427620523997	log2(FC)
mm39	DolcettoB	Doench2018	INHBB_3625_36023	A375	-0.226614728571529	log2(FC)
mm39	DolcettoB	Doench2018	TMEM189_387521_36024	A375	0.242439170924686	log2(FC)
mm39	DolcettoB	Doench2018	FAM171A2_284069_36025	A375	-0.16151661313702	log2(FC)
mm39	DolcettoB	Doench2018	PDIA5_10954_36026	A375	-0.255928731177601	log2(FC)
mm39	DolcettoB	Doench2018	PRKCD_5580_36027	A375	0.337195501688925	log2(FC)
mm39	DolcettoB	Doench2018	PCED1A_64773_36028	A375	-1.56188001877472	log2(FC)
mm39	DolcettoB	Doench2018	RNF182_221687_36029	A375	0.101488054829799	log2(FC)
mm39	DolcettoB	Doench2018	EPPK1_83481_36030	A375	-0.19601096606509	log2(FC)
mm39	DolcettoB	Doench2018	DIAPH1_1729_36031	A375	-0.967659981176126	log2(FC)
mm39	DolcettoB	Doench2018	CPNE2_221184_36032	A375	-0.0202062931021759	log2(FC)
mm39	DolcettoB	Doench2018	RSPO4_343637_36033	A375	-0.250508741246018	log2(FC)
mm39	DolcettoB	Doench2018	GRIN3B_116444_36034	A375	0.119110956451186	log2(FC)
mm39	DolcettoB	Doench2018	ANAPC11_51529_36035	A375	-2.62219807231907	log2(FC)
mm39	DolcettoB	Doench2018	PRTN3_5657_36036	A375	-0.331191563861696	log2(FC)
mm39	DolcettoB	Doench2018	CARNS1_57571_36037	A375	-0.0329077805647671	log2(FC)
mm39	DolcettoB	Doench2018	ZNF296_162979_36038	A375	0.347211640603115	log2(FC)
mm39	DolcettoB	Doench2018	BIK_638_36039	A375	-0.039500364860285	log2(FC)
mm39	DolcettoB	Doench2018	ME2_4200_36040	A375	-0.129515073230562	log2(FC)
mm39	DolcettoB	Doench2018	SMPD2_6610_36041	A375	-0.789242785483288	log2(FC)
mm39	DolcettoB	Doench2018	CASKIN1_57524_36042	A375	-1.06097702864795	log2(FC)
mm39	DolcettoB	Doench2018	P2RX4_5025_36043	A375	-0.312930033041609	log2(FC)
mm39	DolcettoB	Doench2018	NKX2-5_1482_36044	A375	0.941640422685244	log2(FC)
mm39	DolcettoB	Doench2018	KMT2B_9757_36045	A375	-1.47662432065886	log2(FC)
mm39	DolcettoB	Doench2018	FRS3_10817_36046	A375	0.363231324028227	log2(FC)
mm39	DolcettoB	Doench2018	NT5DC2_64943_36047	A375	0.437602077741136	log2(FC)
mm39	DolcettoB	Doench2018	CCDC57_284001_36048	A375	-2.39019788480686	log2(FC)
mm39	DolcettoB	Doench2018	SCRIB_23513_36049	A375	-0.333589844019064	log2(FC)
mm39	DolcettoB	Doench2018	MIF4GD_57409_36050	A375	0.134410117514331	log2(FC)
mm39	DolcettoB	Doench2018	FAM220A_84792_36051	A375	-2.09017348671527	log2(FC)
mm39	DolcettoB	Doench2018	MTMR1_8776_36052	A375	-0.345753838706397	log2(FC)
mm39	DolcettoB	Doench2018	CTDP1_9150_36053	A375	0.0770703979973478	log2(FC)
mm39	DolcettoB	Doench2018	C11orf80_79703_36054	A375	-0.229817082034834	log2(FC)
mm39	DolcettoB	Doench2018	TIGD1_200765_36055	A375	0.584471959310387	log2(FC)
mm39	DolcettoB	Doench2018	LZIC_84328_36056	A375	-0.652947122096917	log2(FC)
mm39	DolcettoB	Doench2018	CACNA2D3_55799_36057	A375	-0.861048020079714	log2(FC)
mm39	DolcettoB	Doench2018	GRAMD1A_57655_36058	A375	-0.953835169231456	log2(FC)
mm39	DolcettoB	Doench2018	GUCY2D_3000_36059	A375	0.448947942515231	log2(FC)
mm39	DolcettoB	Doench2018	SETD2_29072_36060	A375	-1.39838107656396	log2(FC)
mm39	DolcettoB	Doench2018	PAX1_5075_36061	A375	0.235672533306094	log2(FC)
mm39	DolcettoB	Doench2018	MUC2_4583_36062	A375	0.381602187441352	log2(FC)
mm39	DolcettoB	Doench2018	CYTH2_9266_36063	A375	-0.981380285176703	log2(FC)
mm39	DolcettoB	Doench2018	EDIL3_10085_36064	A375	-1.20391494997751	log2(FC)
mm39	DolcettoB	Doench2018	TIMM50_92609_36065	A375	-0.0255773469122344	log2(FC)
mm39	DolcettoB	Doench2018	SNX30_401548_36066	A375	0.0332377139137851	log2(FC)
mm39	DolcettoB	Doench2018	C3orf14_57415_36067	A375	-0.0995563453153584	log2(FC)
mm39	DolcettoB	Doench2018	DPY19L1_23333_36068	A375	-0.155842924080247	log2(FC)
mm39	DolcettoB	Doench2018	SYP_6855_36069	A375	-0.102761275939259	log2(FC)
mm39	DolcettoB	Doench2018	STK33_65975_36070	A375	0.43486666170246	log2(FC)
mm39	DolcettoB	Doench2018	ITGA9_3680_36071	A375	0.238313948727475	log2(FC)
mm39	DolcettoB	Doench2018	NRSN1_140767_36072	A375	-1.65154343010104	log2(FC)
mm39	DolcettoB	Doench2018	FOXD4_2298_36073	A375	-0.0237811957484278	log2(FC)
mm39	DolcettoB	Doench2018	NPEPPS_9520_36074	A375	-1.83794027863401	log2(FC)
mm39	DolcettoB	Doench2018	ABCA2_20_36075	A375	-0.394678497902907	log2(FC)
mm39	DolcettoB	Doench2018	SLC9A7_84679_36076	A375	-0.205885017628023	log2(FC)
mm39	DolcettoB	Doench2018	BEX1_55859_36077	A375	0.0772597328581919	log2(FC)
mm39	DolcettoB	Doench2018	ARMCX4_100131755_36078	A375	0.0301732668628469	log2(FC)
mm39	DolcettoB	Doench2018	SDR39U1_56948_36079	A375	0.188538372069019	log2(FC)
mm39	DolcettoB	Doench2018	RPS21_6227_36080	A375	-2.24413496508787	log2(FC)
mm39	DolcettoB	Doench2018	TCEA1_6917_36081	A375	-0.0250697757023769	log2(FC)
mm39	DolcettoB	Doench2018	HIVEP1_3096_36082	A375	-0.352987721336454	log2(FC)
mm39	DolcettoB	Doench2018	CHMP3_51652_36083	A375	-3.8021939258657	log2(FC)
mm39	DolcettoB	Doench2018	KLHL29_114818_36084	A375	-0.377401438056022	log2(FC)
mm39	DolcettoB	Doench2018	TMEM8A_58986_36085	A375	0.0237592698092268	log2(FC)
mm39	DolcettoB	Doench2018	VIPR2_7434_36086	A375	0.256185068179299	log2(FC)
mm39	DolcettoB	Doench2018	EPHB4_2050_36087	A375	0.10484879437911	log2(FC)
mm39	DolcettoB	Doench2018	TMEM185A_84548_36088	A375	-0.0685058741241245	log2(FC)
mm39	DolcettoB	Doench2018	CIB2_10518_36089	A375	-2.17823281116632	log2(FC)
mm39	DolcettoB	Doench2018	WIPI2_26100_36090	A375	-0.606580434814763	log2(FC)
mm39	DolcettoB	Doench2018	TACSTD2_4070_36091	A375	0.09722705515742	log2(FC)
mm39	DolcettoB	Doench2018	DPY19L1_23333_36092	A375	0.374742801290117	log2(FC)
mm39	DolcettoB	Doench2018	IRX4_50805_36093	A375	0.363559850510211	log2(FC)
mm39	DolcettoB	Doench2018	MZF1_7593_36094	A375	0.685877164226951	log2(FC)
mm39	DolcettoB	Doench2018	BMP6_654_36095	A375	-0.182100283125988	log2(FC)
mm39	DolcettoB	Doench2018	EFR3B_22979_36096	A375	0.468752349228744	log2(FC)
mm39	DolcettoB	Doench2018	CDC25B_994_36097	A375	-0.706244615145587	log2(FC)
mm39	DolcettoB	Doench2018	ALS2CL_259173_36098	A375	0.0498271860951165	log2(FC)
mm39	DolcettoB	Doench2018	APLF_200558_36099	A375	-0.472973557848996	log2(FC)
mm39	DolcettoB	Doench2018	CIDEA_1149_36100	A375	-0.31235382080683	log2(FC)
mm39	DolcettoB	Doench2018	MRPL19_9801_36101	A375	-1.91254702141117	log2(FC)
mm39	DolcettoB	Doench2018	KIFAP3_22920_36102	A375	0.190142086089821	log2(FC)
mm39	DolcettoB	Doench2018	TREX2_11219_36103	A375	-2.62909697564392	log2(FC)
mm39	DolcettoB	Doench2018	LRRC40_55631_36104	A375	0.0493526722265327	log2(FC)
mm39	DolcettoB	Doench2018	AGBL4_84871_36105	A375	-0.0439279226823618	log2(FC)
mm39	DolcettoB	Doench2018	TIGAR_57103_36106	A375	0.264615472850044	log2(FC)
mm39	DolcettoB	Doench2018	GCOM1_145781_36107	A375	-0.137980351360844	log2(FC)
mm39	DolcettoB	Doench2018	CAPN10_11132_36108	A375	-0.0515471466492227	log2(FC)
mm39	DolcettoB	Doench2018	TECPR2_9895_36109	A375	-1.28324674492217	log2(FC)
mm39	DolcettoB	Doench2018	KCNH8_131096_36110	A375	-2.18251418207195	log2(FC)
mm39	DolcettoB	Doench2018	POP4_10775_36111	A375	-3.07385686979889	log2(FC)
mm39	DolcettoB	Doench2018	ZNF358_140467_36112	A375	-1.23695427659726	log2(FC)
mm39	DolcettoB	Doench2018	PCBP1_5093_36113	A375	-2.26602731206756	log2(FC)
mm39	DolcettoB	Doench2018	THAP9_79725_36114	A375	-0.134028799401581	log2(FC)
mm39	DolcettoB	Doench2018	RELA_5970_36115	A375	-0.737824472901837	log2(FC)
mm39	DolcettoB	Doench2018	NOMO3_408050_36116	A375	0.235927004170693	log2(FC)
mm39	DolcettoB	Doench2018	ARL5A_26225_36117	A375	-0.0501440524461073	log2(FC)
mm39	DolcettoB	Doench2018	HMGA2_8091_36118	A375	0.114373172693405	log2(FC)
mm39	DolcettoB	Doench2018	ZNF174_7727_36119	A375	0.33145856767593	log2(FC)
mm39	DolcettoB	Doench2018	GLI3_2737_36120	A375	-2.2460782543004	log2(FC)
mm39	DolcettoB	Doench2018	COL5A3_50509_36121	A375	0.339251633457354	log2(FC)
mm39	DolcettoB	Doench2018	RHBDD2_57414_36122	A375	0.355970300761253	log2(FC)
mm39	DolcettoB	Doench2018	NOP56_10528_36123	A375	-2.21766933985447	log2(FC)
mm39	DolcettoB	Doench2018	CNN3_1266_36124	A375	-0.0225814145514304	log2(FC)
mm39	DolcettoB	Doench2018	PPP2R3B_28227_36125	A375	-2.35165937546462	log2(FC)
mm39	DolcettoB	Doench2018	S100A10_6281_36126	A375	0.462384894016061	log2(FC)
mm39	DolcettoB	Doench2018	CLN8_2055_36127	A375	0.194860276415649	log2(FC)
mm39	DolcettoB	Doench2018	TGFBRAP1_9392_36128	A375	0.107443796452314	log2(FC)
mm39	DolcettoB	Doench2018	CAMK2N2_94032_36129	A375	-0.0226048536723002	log2(FC)
mm39	DolcettoB	Doench2018	SLC25A22_79751_36130	A375	0.00827312796986196	log2(FC)
mm39	DolcettoB	Doench2018	PAIP1_10605_36131	A375	-1.74427793295565	log2(FC)
mm39	DolcettoB	Doench2018	SLC9A3R1_9368_36132	A375	-1.21440782503574	log2(FC)
mm39	DolcettoB	Doench2018	CONTROL_CONTROL_36133	A375	0.101646136806539	log2(FC)
mm39	DolcettoB	Doench2018	NECAB1_64168_36134	A375	-0.589125912000216	log2(FC)
mm39	DolcettoB	Doench2018	FCHO1_23149_36135	A375	-0.516019607324743	log2(FC)
mm39	DolcettoB	Doench2018	APOB_338_36136	A375	-0.135526910540653	log2(FC)
mm39	DolcettoB	Doench2018	SPHK2_56848_36137	A375	0.315274946677339	log2(FC)
mm39	DolcettoB	Doench2018	CHCHD7_79145_36138	A375	-0.00769118662662111	log2(FC)
mm39	DolcettoB	Doench2018	SNRPA1_6627_36139	A375	-1.9144256252853	log2(FC)
mm39	DolcettoB	Doench2018	LRP6_4040_36140	A375	0.322613815669923	log2(FC)
mm39	DolcettoB	Doench2018	HCFC2_29915_36141	A375	0.0846584283084822	log2(FC)
mm39	DolcettoB	Doench2018	NAT9_26151_36142	A375	0.335985367388415	log2(FC)
mm39	DolcettoB	Doench2018	EIF3J_8669_36143	A375	-1.72569907179066	log2(FC)
mm39	DolcettoB	Doench2018	SLC9A3R2_9351_36144	A375	-0.292972115862934	log2(FC)
mm39	DolcettoB	Doench2018	PLSCR3_57048_36145	A375	0.152982100512295	log2(FC)
mm39	DolcettoB	Doench2018	NEUROD2_4761_36146	A375	0.275187232252235	log2(FC)
mm39	DolcettoB	Doench2018	PRKX_5613_36147	A375	0.235775532078803	log2(FC)
mm39	DolcettoB	Doench2018	TXNL4B_54957_36148	A375	-1.73932525456699	log2(FC)
mm39	DolcettoB	Doench2018	KIAA1958_158405_36149	A375	-0.0749206573662639	log2(FC)
mm39	DolcettoB	Doench2018	PLEKHG5_57449_36150	A375	-0.434313484879113	log2(FC)
mm39	DolcettoB	Doench2018	CPZ_8532_36151	A375	-0.117379121900022	log2(FC)
mm39	DolcettoB	Doench2018	UBE2R2_54926_36152	A375	-0.131546034056567	log2(FC)
mm39	DolcettoB	Doench2018	SLC45A4_57210_36153	A375	-0.0352981212399225	log2(FC)
mm39	DolcettoB	Doench2018	NUCKS1_64710_36154	A375	0.160326986680795	log2(FC)
mm39	DolcettoB	Doench2018	AFTPH_54812_36155	A375	-0.681260840615039	log2(FC)
mm39	DolcettoB	Doench2018	WDR90_197335_36156	A375	-3.0659711153397	log2(FC)
mm39	DolcettoB	Doench2018	ACAD11_84129_36157	A375	0.117225949091741	log2(FC)
mm39	DolcettoB	Doench2018	CCNG2_901_36158	A375	-0.0453625996007725	log2(FC)
mm39	DolcettoB	Doench2018	NRSN2_80023_36159	A375	0.00442053618488393	log2(FC)
mm39	DolcettoB	Doench2018	AFAP1_60312_36160	A375	0.665714511771662	log2(FC)
mm39	DolcettoB	Doench2018	C14orf119_55017_36161	A375	-0.0805349847620748	log2(FC)
mm39	DolcettoB	Doench2018	E2F7_144455_36162	A375	0.735481708136173	log2(FC)
mm39	DolcettoB	Doench2018	MGRN1_23295_36163	A375	-0.0507315006160767	log2(FC)
mm39	DolcettoB	Doench2018	FTH1P18_441490_36164	A375	0.37679709366487	log2(FC)
mm39	DolcettoB	Doench2018	POMP_51371_36165	A375	-0.994804726204158	log2(FC)
mm39	DolcettoB	Doench2018	RAD50_10111_36166	A375	-2.72994522215158	log2(FC)
mm39	DolcettoB	Doench2018	OTUD5_55593_36167	A375	-1.21035753392357	log2(FC)
mm39	DolcettoB	Doench2018	KIAA1024_23251_36168	A375	-0.102446029633047	log2(FC)
mm39	DolcettoB	Doench2018	CAPNS1_826_36169	A375	-0.480838283711794	log2(FC)
mm39	DolcettoB	Doench2018	C19orf68_374920_36170	A375	-0.701581777971657	log2(FC)
mm39	DolcettoB	Doench2018	HRH2_3274_36171	A375	-0.386170252435478	log2(FC)
mm39	DolcettoB	Doench2018	MORN1_79906_36172	A375	-0.0844429892020654	log2(FC)
mm39	DolcettoB	Doench2018	BAK1_578_36173	A375	0.0977359967966624	log2(FC)
mm39	DolcettoB	Doench2018	SEL1L3_23231_36174	A375	-2.66284325772414	log2(FC)
mm39	DolcettoB	Doench2018	KLC2_64837_36175	A375	-0.458112990896708	log2(FC)
mm39	DolcettoB	Doench2018	ILK_3611_36176	A375	-1.45519542692976	log2(FC)
mm39	DolcettoB	Doench2018	SH2D3A_10045_36177	A375	-1.71251954603251	log2(FC)
mm39	DolcettoB	Doench2018	HPRT1_3251_36178	A375	-0.209652943775166	log2(FC)
mm39	DolcettoB	Doench2018	RPS6KA4_8986_36179	A375	-0.636175208944582	log2(FC)
mm39	DolcettoB	Doench2018	LLGL1_3996_36180	A375	-0.385469873412408	log2(FC)
mm39	DolcettoB	Doench2018	FAM3A_60343_36181	A375	-0.26650737525717	log2(FC)
mm39	DolcettoB	Doench2018	HSPB11_51668_36182	A375	-0.0261596780427327	log2(FC)
mm39	DolcettoB	Doench2018	MORC1_27136_36183	A375	-0.0260889041069148	log2(FC)
mm39	DolcettoB	Doench2018	PEX13_5194_36184	A375	-0.0613388957617898	log2(FC)
mm39	DolcettoB	Doench2018	CXCL1_2919_36185	A375	0.119137677507077	log2(FC)
mm39	DolcettoB	Doench2018	HIST1H2AD_3013_36186	A375	-0.109655492884574	log2(FC)
mm39	DolcettoB	Doench2018	E4F1_1877_36187	A375	-3.06171016463071	log2(FC)
mm39	DolcettoB	Doench2018	TCTEX1D4_343521_36188	A375	-0.203123128294349	log2(FC)
mm39	DolcettoB	Doench2018	SESTD1_91404_36189	A375	0.250292484759203	log2(FC)
mm39	DolcettoB	Doench2018	RTN4R_65078_36190	A375	-0.353825965658154	log2(FC)
mm39	DolcettoB	Doench2018	RBPMS2_348093_36191	A375	-0.890195183427709	log2(FC)
mm39	DolcettoB	Doench2018	MANF_7873_36192	A375	0.107473026052244	log2(FC)
mm39	DolcettoB	Doench2018	DPYSL5_56896_36193	A375	-1.40709890648875	log2(FC)
mm39	DolcettoB	Doench2018	PLAGL1_5325_36194	A375	0.313458291451546	log2(FC)
mm39	DolcettoB	Doench2018	VAMP2_6844_36195	A375	-0.612703037388007	log2(FC)
mm39	DolcettoB	Doench2018	TMEM186_25880_36196	A375	-0.101634530077663	log2(FC)
mm39	DolcettoB	Doench2018	NRIP1_8204_36197	A375	-0.491739365717217	log2(FC)
mm39	DolcettoB	Doench2018	AKIRIN2_55122_36198	A375	-2.17106155913759	log2(FC)
mm39	DolcettoB	Doench2018	PPP1R12C_54776_36199	A375	-0.0700824662740817	log2(FC)
mm39	DolcettoB	Doench2018	PRC1_9055_36200	A375	-0.349031937736601	log2(FC)
mm39	DolcettoB	Doench2018	ERICH5_203111_36201	A375	-2.39977391346029	log2(FC)
mm39	DolcettoB	Doench2018	TOM1L2_146691_36202	A375	0.500701990938202	log2(FC)
mm39	DolcettoB	Doench2018	DGAT1_8694_36203	A375	0.00870632820119544	log2(FC)
mm39	DolcettoB	Doench2018	LZTS1_11178_36204	A375	-0.905529092953877	log2(FC)
mm39	DolcettoB	Doench2018	ANGEL2_90806_36205	A375	-0.558819736465336	log2(FC)
mm39	DolcettoB	Doench2018	MYO15B_80022_36206	A375	-0.0681731422934383	log2(FC)
mm39	DolcettoB	Doench2018	TRIM28_10155_36207	A375	0.717649246056596	log2(FC)
mm39	DolcettoB	Doench2018	DDX51_317781_36208	A375	-3.40012451190776	log2(FC)
mm39	DolcettoB	Doench2018	ALG12_79087_36209	A375	-0.0896890413707946	log2(FC)
mm39	DolcettoB	Doench2018	OXLD1_339229_36210	A375	-1.22545870646181	log2(FC)
mm39	DolcettoB	Doench2018	TBC1D2B_23102_36211	A375	-0.168590458816978	log2(FC)
mm39	DolcettoB	Doench2018	ZNF862_643641_36212	A375	0.0412404821438327	log2(FC)
mm39	DolcettoB	Doench2018	PCYOX1L_78991_36213	A375	0.373946386826453	log2(FC)
mm39	DolcettoB	Doench2018	RNF222_643904_36214	A375	0.237522392231103	log2(FC)
mm39	DolcettoB	Doench2018	UHMK1_127933_36215	A375	-0.0365986810806337	log2(FC)
mm39	DolcettoB	Doench2018	GON7_84520_36216	A375	0.141871590739991	log2(FC)
mm39	DolcettoB	Doench2018	SGO2_151246_36217	A375	-0.311918459801032	log2(FC)
mm39	DolcettoB	Doench2018	RHOBTB3_22836_36218	A375	0.298716885924888	log2(FC)
mm39	DolcettoB	Doench2018	PPIH_10465_36219	A375	-0.425425797908583	log2(FC)
mm39	DolcettoB	Doench2018	DEF8_54849_36220	A375	0.3644849679219	log2(FC)
mm39	DolcettoB	Doench2018	CCDC136_64753_36221	A375	-2.13962508799251	log2(FC)
mm39	DolcettoB	Doench2018	MATK_4145_36222	A375	0.259285078199653	log2(FC)
mm39	DolcettoB	Doench2018	TEPSIN_146705_36223	A375	0.000991344239368632	log2(FC)
mm39	DolcettoB	Doench2018	TULP3_7289_36224	A375	-2.803871000561	log2(FC)
mm39	DolcettoB	Doench2018	CITED2_10370_36225	A375	-0.262590973699031	log2(FC)
mm39	DolcettoB	Doench2018	B3GALT4_8705_36226	A375	-0.0965161962520501	log2(FC)
mm39	DolcettoB	Doench2018	ING5_84289_36227	A375	-0.808990652776098	log2(FC)
mm39	DolcettoB	Doench2018	SLCO2A1_6578_36228	A375	-0.842566375905977	log2(FC)
mm39	DolcettoB	Doench2018	DACT1_51339_36229	A375	-3.50469551619372e-05	log2(FC)
mm39	DolcettoB	Doench2018	EIF4A2_1974_36230	A375	-1.03761344743627	log2(FC)
mm39	DolcettoB	Doench2018	PCDHB2_56133_36231	A375	0.109307562173896	log2(FC)
mm39	DolcettoB	Doench2018	UMPS_7372_36232	A375	-2.43428042497441	log2(FC)
mm39	DolcettoB	Doench2018	EXT1_2131_36233	A375	0.0506940640384149	log2(FC)
mm39	DolcettoB	Doench2018	CDH1_999_36234	A375	-2.06232385040481	log2(FC)
mm39	DolcettoB	Doench2018	CD47_961_36235	A375	0.163315183901739	log2(FC)
mm39	DolcettoB	Doench2018	PSMA7_5688_36236	A375	-2.1846987703146	log2(FC)
mm39	DolcettoB	Doench2018	PGM2_55276_36237	A375	0.289771701902004	log2(FC)
mm39	DolcettoB	Doench2018	GPR162_27239_36238	A375	0.180766992935832	log2(FC)
mm39	DolcettoB	Doench2018	PIK3R4_30849_36239	A375	-1.55525904080463	log2(FC)
mm39	DolcettoB	Doench2018	NUP43_348995_36240	A375	-3.21410702784319	log2(FC)
mm39	DolcettoB	Doench2018	FHOD1_29109_36241	A375	-0.0254038375479998	log2(FC)
mm39	DolcettoB	Doench2018	SYCE1L_100130958_36242	A375	0.109694856528748	log2(FC)
mm39	DolcettoB	Doench2018	ALAD_210_36243	A375	0.108032208016248	log2(FC)
mm39	DolcettoB	Doench2018	PEX5_5830_36244	A375	-1.61104162082175	log2(FC)
mm39	DolcettoB	Doench2018	TUBD1_51174_36245	A375	-0.855747084474817	log2(FC)
mm39	DolcettoB	Doench2018	BCL2L13_23786_36246	A375	-0.118446119053794	log2(FC)
mm39	DolcettoB	Doench2018	ELMSAN1_91748_36247	A375	-0.224584469685022	log2(FC)
mm39	DolcettoB	Doench2018	MAP6D1_79929_36248	A375	-0.116462645005071	log2(FC)
mm39	DolcettoB	Doench2018	CASP9_842_36249	A375	-0.158433751569514	log2(FC)
mm39	DolcettoB	Doench2018	CASP2_835_36250	A375	0.00748440531996234	log2(FC)
mm39	DolcettoB	Doench2018	ZNF333_84449_36251	A375	-0.353490612447888	log2(FC)
mm39	DolcettoB	Doench2018	ENC1_8507_36252	A375	-0.0897416740897079	log2(FC)
mm39	DolcettoB	Doench2018	TOP3B_8940_36253	A375	-0.212803915229117	log2(FC)
mm39	DolcettoB	Doench2018	ANKRD30A_91074_36254	A375	0.589409702026464	log2(FC)
mm39	DolcettoB	Doench2018	CKLF_51192_36255	A375	-0.479014141966508	log2(FC)
mm39	DolcettoB	Doench2018	FBXL3_26224_36256	A375	-0.652908924403783	log2(FC)
mm39	DolcettoB	Doench2018	TMEM72_643236_36257	A375	-0.0651876533150809	log2(FC)
mm39	DolcettoB	Doench2018	SALL3_27164_36258	A375	-0.100871725776474	log2(FC)
mm39	DolcettoB	Doench2018	RRAS_6237_36259	A375	0.166619249038019	log2(FC)
mm39	DolcettoB	Doench2018	TBC1D10B_26000_36260	A375	-2.01590065614521	log2(FC)
mm39	DolcettoB	Doench2018	TFE3_7030_36261	A375	-0.805450988426138	log2(FC)
mm39	DolcettoB	Doench2018	LSM14B_149986_36262	A375	-2.52377342101907	log2(FC)
mm39	DolcettoB	Doench2018	TBK1_29110_36263	A375	0.533544015431142	log2(FC)
mm39	DolcettoB	Doench2018	ENC1_8507_36264	A375	1.01402985638198	log2(FC)
mm39	DolcettoB	Doench2018	DNAJC21_134218_36265	A375	-1.4824672183495	log2(FC)
mm39	DolcettoB	Doench2018	LNPK_80856_36266	A375	-0.0337861342071179	log2(FC)
mm39	DolcettoB	Doench2018	ZC2HC1A_51101_36267	A375	0.399259223926163	log2(FC)
mm39	DolcettoB	Doench2018	CCDC160_347475_36268	A375	-2.22086617885943	log2(FC)
mm39	DolcettoB	Doench2018	CDYL2_124359_36269	A375	-0.226218442475574	log2(FC)
mm39	DolcettoB	Doench2018	SURF1_6834_36270	A375	-0.675213299801773	log2(FC)
mm39	DolcettoB	Doench2018	TRIM62_55223_36271	A375	-0.0746375301836477	log2(FC)
mm39	DolcettoB	Doench2018	PIKFYVE_200576_36272	A375	-0.229176441938618	log2(FC)
mm39	DolcettoB	Doench2018	REV1_51455_36273	A375	-2.37220771140293	log2(FC)
mm39	DolcettoB	Doench2018	NATD1_256302_36274	A375	-0.222016871613139	log2(FC)
mm39	DolcettoB	Doench2018	REXO4_57109_36275	A375	-0.0103000197631127	log2(FC)
mm39	DolcettoB	Doench2018	RNF217_154214_36276	A375	-0.138695998788786	log2(FC)
mm39	DolcettoB	Doench2018	NAPSA_9476_36277	A375	-0.112894032252342	log2(FC)
mm39	DolcettoB	Doench2018	KIAA1524_57650_36278	A375	-0.393968689514616	log2(FC)
mm39	DolcettoB	Doench2018	UBP1_7342_36279	A375	-0.360039505851011	log2(FC)
mm39	DolcettoB	Doench2018	ALKBH8_91801_36280	A375	-2.04938829958799	log2(FC)
mm39	DolcettoB	Doench2018	PRORY_100533178_36281	A375	-0.0547951974013765	log2(FC)
mm39	DolcettoB	Doench2018	CPLX1_10815_36282	A375	-0.357051184023141	log2(FC)
mm39	DolcettoB	Doench2018	RWDD2A_112611_36283	A375	-0.450636037442362	log2(FC)
mm39	DolcettoB	Doench2018	CONTROL_CONTROL_36284	A375	-0.269564540336081	log2(FC)
mm39	DolcettoB	Doench2018	SCRIB_23513_36285	A375	-0.674031741353948	log2(FC)
mm39	DolcettoB	Doench2018	P2RX5_5026_36286	A375	0.103999337447407	log2(FC)
mm39	DolcettoB	Doench2018	WDR92_116143_36287	A375	-0.680306702385109	log2(FC)
mm39	DolcettoB	Doench2018	DCAF11_80344_36288	A375	-2.43697503563623	log2(FC)
mm39	DolcettoB	Doench2018	BCKDHB_594_36289	A375	0.276609033524838	log2(FC)
mm39	DolcettoB	Doench2018	HNRNPH3_3189_36290	A375	0.111196664607093	log2(FC)
mm39	DolcettoB	Doench2018	BEND6_221336_36291	A375	-0.255281906453596	log2(FC)
mm39	DolcettoB	Doench2018	FHAD1_114827_36292	A375	-1.84858190491878	log2(FC)
mm39	DolcettoB	Doench2018	ERLIN2_11160_36293	A375	-0.118523847960815	log2(FC)
mm39	DolcettoB	Doench2018	G3BP1_10146_36294	A375	-1.10693378514371	log2(FC)
mm39	DolcettoB	Doench2018	KDM1A_23028_36295	A375	-0.218475476418613	log2(FC)
mm39	DolcettoB	Doench2018	COL10A1_1300_36296	A375	0.352571565745279	log2(FC)
mm39	DolcettoB	Doench2018	TSTD1_100131187_36297	A375	-0.393792415979776	log2(FC)
mm39	DolcettoB	Doench2018	SH2B1_25970_36298	A375	-0.317769245748258	log2(FC)
mm39	DolcettoB	Doench2018	STX18_53407_36299	A375	-1.34674451692284	log2(FC)
mm39	DolcettoB	Doench2018	ACTRT3_84517_36300	A375	-2.6529010322622	log2(FC)
mm39	DolcettoB	Doench2018	FGF18_8817_36301	A375	0.0122025172124036	log2(FC)
mm39	DolcettoB	Doench2018	STK40_83931_36302	A375	0.0857470204532683	log2(FC)
mm39	DolcettoB	Doench2018	FAM47C_442444_36303	A375	0.253575385869174	log2(FC)
mm39	DolcettoB	Doench2018	COX8C_341947_36304	A375	0.0917276422923091	log2(FC)
mm39	DolcettoB	Doench2018	FBRSL1_57666_36305	A375	-0.355216496151316	log2(FC)
mm39	DolcettoB	Doench2018	PSTPIP2_9050_36306	A375	-0.135676782588854	log2(FC)
mm39	DolcettoB	Doench2018	GAS8_2622_36307	A375	0.0548966674991972	log2(FC)
mm39	DolcettoB	Doench2018	CCDC39_339829_36308	A375	0.162700744609698	log2(FC)
mm39	DolcettoB	Doench2018	SLC44A5_204962_36309	A375	-0.108875643110324	log2(FC)
mm39	DolcettoB	Doench2018	OVOL3_728361_36310	A375	0.215838788070579	log2(FC)
mm39	DolcettoB	Doench2018	EWSR1_2130_36311	A375	-0.547083789258195	log2(FC)
mm39	DolcettoB	Doench2018	CST9_128822_36312	A375	-0.315215958880246	log2(FC)
mm39	DolcettoB	Doench2018	ZNF543_125919_36313	A375	-0.168360938599053	log2(FC)
mm39	DolcettoB	Doench2018	ABCC3_8714_36314	A375	-3.34920971365495	log2(FC)
mm39	DolcettoB	Doench2018	CHN2_1124_36315	A375	0.340162666646846	log2(FC)
mm39	DolcettoB	Doench2018	YIPF1_54432_36316	A375	-1.66853365307269	log2(FC)
mm39	DolcettoB	Doench2018	UBOX5_22888_36317	A375	-0.441843081950381	log2(FC)
mm39	DolcettoB	Doench2018	NDRG2_57447_36318	A375	-0.14329578395459	log2(FC)
mm39	DolcettoB	Doench2018	EIF3H_8667_36319	A375	-2.23738045828671	log2(FC)
mm39	DolcettoB	Doench2018	TGIF2_60436_36320	A375	-2.65934504449783	log2(FC)
mm39	DolcettoB	Doench2018	N4BP3_23138_36321	A375	-0.324015641876493	log2(FC)
mm39	DolcettoB	Doench2018	ARHGEF40_55701_36322	A375	-0.181070672112654	log2(FC)
mm39	DolcettoB	Doench2018	PARK7_11315_36323	A375	0.174831203011143	log2(FC)
mm39	DolcettoB	Doench2018	SEPT6_23157_36324	A375	0.329645316134576	log2(FC)
mm39	DolcettoB	Doench2018	GPR143_4935_36325	A375	-0.638118613604425	log2(FC)
mm39	DolcettoB	Doench2018	UBTD2_92181_36326	A375	0.480320497208626	log2(FC)
mm39	DolcettoB	Doench2018	MSANTD3_91283_36327	A375	-0.0535832347570342	log2(FC)
mm39	DolcettoB	Doench2018	TST_7263_36328	A375	0.0560623715854914	log2(FC)
mm39	DolcettoB	Doench2018	ZNF585A_199704_36329	A375	0.206223399565197	log2(FC)
mm39	DolcettoB	Doench2018	MARS2_92935_36330	A375	-1.93633734797853	log2(FC)
mm39	DolcettoB	Doench2018	FARP2_9855_36331	A375	-0.165690065636104	log2(FC)
mm39	DolcettoB	Doench2018	TEAD4_7004_36332	A375	-1.75870978124053	log2(FC)
mm39	DolcettoB	Doench2018	ENOX1_55068_36333	A375	0.251642372175991	log2(FC)
mm39	DolcettoB	Doench2018	CFAP61_26074_36334	A375	-1.28792271353085	log2(FC)
mm39	DolcettoB	Doench2018	PIK3AP1_118788_36335	A375	0.241018811187705	log2(FC)
mm39	DolcettoB	Doench2018	GH2_2689_36336	A375	0.0100037468963486	log2(FC)
mm39	DolcettoB	Doench2018	ZBTB33_10009_36337	A375	0.1630864360411	log2(FC)
mm39	DolcettoB	Doench2018	TLK1_9874_36338	A375	0.00199529429770604	log2(FC)
mm39	DolcettoB	Doench2018	MFN1_55669_36339	A375	0.096898624698031	log2(FC)
mm39	DolcettoB	Doench2018	XRRA1_143570_36340	A375	-1.69109737379738	log2(FC)
mm39	DolcettoB	Doench2018	NFKB1_4790_36341	A375	-0.610244557232028	log2(FC)
mm39	DolcettoB	Doench2018	NECAP2_55707_36342	A375	0.556745730555412	log2(FC)
mm39	DolcettoB	Doench2018	RELN_5649_36343	A375	0.150129850675712	log2(FC)
mm39	DolcettoB	Doench2018	PACSIN1_29993_36344	A375	0.246883965615374	log2(FC)
mm39	DolcettoB	Doench2018	KBTBD8_84541_36345	A375	-0.501861757142041	log2(FC)
mm39	DolcettoB	Doench2018	HMGCR_3156_36346	A375	-3.00279012587585	log2(FC)
mm39	DolcettoB	Doench2018	MLH3_27030_36347	A375	0.0950671697485406	log2(FC)
mm39	DolcettoB	Doench2018	EPCAM_4072_36348	A375	0.523611092578768	log2(FC)
mm39	DolcettoB	Doench2018	RAP2B_5912_36349	A375	0.168322517041762	log2(FC)
mm39	DolcettoB	Doench2018	CELSR3_1951_36350	A375	0.0501232126451566	log2(FC)
mm39	DolcettoB	Doench2018	FAM213A_84293_36351	A375	0.0283016841965262	log2(FC)
mm39	DolcettoB	Doench2018	BHLHE23_128408_36352	A375	0.265948710091887	log2(FC)
mm39	DolcettoB	Doench2018	YRDC_79693_36353	A375	-2.26868668243825	log2(FC)
mm39	DolcettoB	Doench2018	DVL2_1856_36354	A375	0.0210308486517599	log2(FC)
mm39	DolcettoB	Doench2018	MOBP_4336_36355	A375	-0.813540231091836	log2(FC)
mm39	DolcettoB	Doench2018	GCNT1_2650_36356	A375	-0.230700175958309	log2(FC)
mm39	DolcettoB	Doench2018	ANKRD11_29123_36357	A375	-0.208817253048327	log2(FC)
mm39	DolcettoB	Doench2018	PTGS2_5743_36358	A375	0.181080218398403	log2(FC)
mm39	DolcettoB	Doench2018	CDH19_28513_36359	A375	0.158034835587764	log2(FC)
mm39	DolcettoB	Doench2018	ANAPC15_25906_36360	A375	-0.254996950071562	log2(FC)
mm39	DolcettoB	Doench2018	SCN7A_6332_36361	A375	0.345570395256881	log2(FC)
mm39	DolcettoB	Doench2018	C5orf42_65250_36362	A375	-0.205139595546496	log2(FC)
mm39	DolcettoB	Doench2018	UCN_7349_36363	A375	0.0723451317843959	log2(FC)
mm39	DolcettoB	Doench2018	RPS20_6224_36364	A375	-0.0624420308618502	log2(FC)
mm39	DolcettoB	Doench2018	C17orf53_78995_36365	A375	-0.634416334859074	log2(FC)
mm39	DolcettoB	Doench2018	FGF16_8823_36366	A375	-1.04530039920079	log2(FC)
mm39	DolcettoB	Doench2018	CETN3_1070_36367	A375	0.54989219219307	log2(FC)
mm39	DolcettoB	Doench2018	CCNA2_890_36368	A375	-0.205954341353069	log2(FC)
mm39	DolcettoB	Doench2018	GALP_85569_36369	A375	-0.15216132550917	log2(FC)
mm39	DolcettoB	Doench2018	WDR91_29062_36370	A375	-0.543682398149941	log2(FC)
mm39	DolcettoB	Doench2018	NT5E_4907_36371	A375	-0.053509849747751	log2(FC)
mm39	DolcettoB	Doench2018	HMGCS1_3157_36372	A375	-3.3770020683143	log2(FC)
mm39	DolcettoB	Doench2018	UBE2D3_7323_36373	A375	-1.73304578994032	log2(FC)
mm39	DolcettoB	Doench2018	SIN3A_25942_36374	A375	-0.179611787174953	log2(FC)
mm39	DolcettoB	Doench2018	LATS2_26524_36375	A375	-0.808988928240375	log2(FC)
mm39	DolcettoB	Doench2018	RPL22_6146_36376	A375	-0.0920598852566659	log2(FC)
mm39	DolcettoB	Doench2018	CUL7_9820_36377	A375	0.000681983833962489	log2(FC)
mm39	DolcettoB	Doench2018	ZDBF2_57683_36378	A375	0.000110135389273902	log2(FC)
mm39	DolcettoB	Doench2018	PDCL3_79031_36379	A375	-1.49093336846917	log2(FC)
mm39	DolcettoB	Doench2018	TUB_7275_36380	A375	-0.734254598929925	log2(FC)
mm39	DolcettoB	Doench2018	HIST1H3G_8355_36381	A375	0.395860604870398	log2(FC)
mm39	DolcettoB	Doench2018	ZNF32_7580_36382	A375	-0.197543823955598	log2(FC)
mm39	DolcettoB	Doench2018	SNTB1_6641_36383	A375	-0.0769793655157966	log2(FC)
mm39	DolcettoB	Doench2018	CRYBA2_1412_36384	A375	-0.00457235593027331	log2(FC)
mm39	DolcettoB	Doench2018	PDZD2_23037_36385	A375	-0.321965898454095	log2(FC)
mm39	DolcettoB	Doench2018	SLC2A1_6513_36386	A375	-0.723569767297705	log2(FC)
mm39	DolcettoB	Doench2018	IARS_3376_36387	A375	-2.17106518516335	log2(FC)
mm39	DolcettoB	Doench2018	C9orf47_286223_36388	A375	-0.0981563758314838	log2(FC)
mm39	DolcettoB	Doench2018	ZC3H12D_340152_36389	A375	-0.0282409190106263	log2(FC)
mm39	DolcettoB	Doench2018	ZNF516_9658_36390	A375	-1.57970411562556	log2(FC)
mm39	DolcettoB	Doench2018	LSM14A_26065_36391	A375	0.624457250646115	log2(FC)
mm39	DolcettoB	Doench2018	VPS37D_155382_36392	A375	-2.91605381791472	log2(FC)
mm39	DolcettoB	Doench2018	SLC38A2_54407_36393	A375	0.489031107821206	log2(FC)
mm39	DolcettoB	Doench2018	BTBD2_55643_36394	A375	-0.481260744143557	log2(FC)
mm39	DolcettoB	Doench2018	WDR33_55339_36395	A375	-2.92422749802999	log2(FC)
mm39	DolcettoB	Doench2018	MRPL20_55052_36396	A375	-0.155643537687011	log2(FC)
mm39	DolcettoB	Doench2018	GALNT16_57452_36397	A375	-3.54141258161744	log2(FC)
mm39	DolcettoB	Doench2018	C12orf29_91298_36398	A375	-0.466444956768705	log2(FC)
mm39	DolcettoB	Doench2018	ADCY7_113_36399	A375	0.469816291203232	log2(FC)
mm39	DolcettoB	Doench2018	DHRS2_10202_36400	A375	0.286861492864017	log2(FC)
mm39	DolcettoB	Doench2018	TTYH2_94015_36401	A375	-0.0760239768721678	log2(FC)
mm39	DolcettoB	Doench2018	FAM71E2_284418_36402	A375	0.663266667990836	log2(FC)
mm39	DolcettoB	Doench2018	ITGAV_3685_36403	A375	-2.55269493547777	log2(FC)
mm39	DolcettoB	Doench2018	SYNE3_161176_36404	A375	-2.25908142418536	log2(FC)
mm39	DolcettoB	Doench2018	BRIX1_55299_36405	A375	-0.473586622070868	log2(FC)
mm39	DolcettoB	Doench2018	PRPF38B_55119_36406	A375	0.127513362725481	log2(FC)
mm39	DolcettoB	Doench2018	TLR10_81793_36407	A375	0.175196110736923	log2(FC)
mm39	DolcettoB	Doench2018	IMPDH1_3614_36408	A375	0.350685803737523	log2(FC)
mm39	DolcettoB	Doench2018	C22orf23_84645_36409	A375	-0.0880593990136323	log2(FC)
mm39	DolcettoB	Doench2018	QRICH2_84074_36410	A375	-0.0744174340088181	log2(FC)
mm39	DolcettoB	Doench2018	MCM6_4175_36411	A375	-3.23186577016203	log2(FC)
mm39	DolcettoB	Doench2018	RNF6_6049_36412	A375	0.191263799616817	log2(FC)
mm39	DolcettoB	Doench2018	LOC101927572_101927572_36413	A375	-2.32035596176242	log2(FC)
mm39	DolcettoB	Doench2018	PARS2_25973_36414	A375	-3.37895475931081	log2(FC)
mm39	DolcettoB	Doench2018	RNF212_285498_36415	A375	0.37720813896047	log2(FC)
mm39	DolcettoB	Doench2018	DGKZ_8525_36416	A375	-0.0235892313545264	log2(FC)
mm39	DolcettoB	Doench2018	ELMO1_9844_36417	A375	-0.204819460244862	log2(FC)
mm39	DolcettoB	Doench2018	PARL_55486_36418	A375	-0.372732203637508	log2(FC)
mm39	DolcettoB	Doench2018	C17orf82_388407_36419	A375	-0.587080339020694	log2(FC)
mm39	DolcettoB	Doench2018	STAG2_10735_36420	A375	0.693054467938719	log2(FC)
mm39	DolcettoB	Doench2018	KHK_3795_36421	A375	-0.308201258945753	log2(FC)
mm39	DolcettoB	Doench2018	ZNF778_197320_36422	A375	-0.31406404928323	log2(FC)
mm39	DolcettoB	Doench2018	ZMYM2_7750_36423	A375	-2.52987082557303	log2(FC)
mm39	DolcettoB	Doench2018	PRR34_55267_36424	A375	-2.56181579481589	log2(FC)
mm39	DolcettoB	Doench2018	RBMY1A1_5940_36425	A375	-0.33483837598701	log2(FC)
mm39	DolcettoB	Doench2018	SPCS3_60559_36426	A375	0.13447269473603	log2(FC)
mm39	DolcettoB	Doench2018	BHLHA15_168620_36427	A375	-1.69883426460448	log2(FC)
mm39	DolcettoB	Doench2018	BTF3_689_36428	A375	-2.59720289589353	log2(FC)
mm39	DolcettoB	Doench2018	TEX13A_56157_36429	A375	0.0770210706725163	log2(FC)
mm39	DolcettoB	Doench2018	TLDC2_140711_36430	A375	2.11867905026029	log2(FC)
mm39	DolcettoB	Doench2018	ZNF671_79891_36431	A375	-0.0324455838220209	log2(FC)
mm39	DolcettoB	Doench2018	C12orf76_400073_36432	A375	-0.0758606010414804	log2(FC)
mm39	DolcettoB	Doench2018	KCNE2_9992_36433	A375	-0.0337247812970411	log2(FC)
mm39	DolcettoB	Doench2018	CCDC57_284001_36434	A375	-0.0352168430299558	log2(FC)
mm39	DolcettoB	Doench2018	TMSB4Y_9087_36435	A375	-0.142728633479885	log2(FC)
mm39	DolcettoB	Doench2018	KCNV2_169522_36436	A375	0.0349460060745275	log2(FC)
mm39	DolcettoB	Doench2018	ZNF446_55663_36437	A375	-0.13056481585119	log2(FC)
mm39	DolcettoB	Doench2018	STRADB_55437_36438	A375	0.189640859164543	log2(FC)
mm39	DolcettoB	Doench2018	FBN3_84467_36439	A375	-0.847239887995119	log2(FC)
mm39	DolcettoB	Doench2018	EMC6_83460_36440	A375	-1.27043457719628	log2(FC)
mm39	DolcettoB	Doench2018	ZSCAN9_7746_36441	A375	0.0138466322242826	log2(FC)
mm39	DolcettoB	Doench2018	MT1H_4496_36442	A375	-0.426769992875943	log2(FC)
mm39	DolcettoB	Doench2018	SAP30L_79685_36443	A375	0.180953350014296	log2(FC)
mm39	DolcettoB	Doench2018	GINS4_84296_36444	A375	-2.89583918214221	log2(FC)
mm39	DolcettoB	Doench2018	SCLT1_132320_36445	A375	-2.27501591389229	log2(FC)
mm39	DolcettoB	Doench2018	REG3G_130120_36446	A375	-0.350406701195957	log2(FC)
mm39	DolcettoB	Doench2018	DNAJA1_3301_36447	A375	-0.160915149604936	log2(FC)
mm39	DolcettoB	Doench2018	ABCC11_85320_36448	A375	0.484382953034135	log2(FC)
mm39	DolcettoB	Doench2018	UCHL3_7347_36449	A375	-0.659677154478188	log2(FC)
mm39	DolcettoB	Doench2018	GLT8D2_83468_36450	A375	0.130082526860898	log2(FC)
mm39	DolcettoB	Doench2018	VPS26B_112936_36451	A375	0.0904448618285301	log2(FC)
mm39	DolcettoB	Doench2018	ACAP2_23527_36452	A375	0.368375697582423	log2(FC)
mm39	DolcettoB	Doench2018	USP19_10869_36453	A375	-0.461230072217367	log2(FC)
mm39	DolcettoB	Doench2018	EPHA4_2043_36454	A375	-0.208306101243557	log2(FC)
mm39	DolcettoB	Doench2018	AADAT_51166_36455	A375	-0.210270579985164	log2(FC)
mm39	DolcettoB	Doench2018	GNPNAT1_64841_36456	A375	-0.509527446076609	log2(FC)
mm39	DolcettoB	Doench2018	PIGL_9487_36457	A375	-0.196241326777008	log2(FC)
mm39	DolcettoB	Doench2018	MED8_112950_36458	A375	-2.62162795614717	log2(FC)
mm39	DolcettoB	Doench2018	TUBA3C_7278_36459	A375	-0.0654765809412619	log2(FC)
mm39	DolcettoB	Doench2018	LARP4B_23185_36460	A375	-0.215991829890442	log2(FC)
mm39	DolcettoB	Doench2018	XPO6_23214_36461	A375	-0.397245189949276	log2(FC)
mm39	DolcettoB	Doench2018	RTN1_6252_36462	A375	-0.157209483414211	log2(FC)
mm39	DolcettoB	Doench2018	TDP1_55775_36463	A375	-0.462267173750202	log2(FC)
mm39	DolcettoB	Doench2018	RXFP3_51289_36464	A375	0.173597081453891	log2(FC)
mm39	DolcettoB	Doench2018	OR2K2_26248_36465	A375	0.194856432987429	log2(FC)
mm39	DolcettoB	Doench2018	AKT1S1_84335_36466	A375	0.275943146177543	log2(FC)
mm39	DolcettoB	Doench2018	ATG16L2_89849_36467	A375	-0.0593782439559752	log2(FC)
mm39	DolcettoB	Doench2018	KDR_3791_36468	A375	0.0756749496964039	log2(FC)
mm39	DolcettoB	Doench2018	ADAT1_23536_36469	A375	-1.53240457104821	log2(FC)
mm39	DolcettoB	Doench2018	KLHL7_55975_36470	A375	0.0371778809439546	log2(FC)
mm39	DolcettoB	Doench2018	SPDYE4_388333_36471	A375	-0.333628445201222	log2(FC)
mm39	DolcettoB	Doench2018	MSANTD2_79684_36472	A375	-0.443874034159945	log2(FC)
mm39	DolcettoB	Doench2018	PSMC2_5701_36473	A375	-2.54000101138127	log2(FC)
mm39	DolcettoB	Doench2018	OR2T12_127064_36474	A375	0.491691451929618	log2(FC)
mm39	DolcettoB	Doench2018	IGSF10_285313_36475	A375	0.254861115411445	log2(FC)
mm39	DolcettoB	Doench2018	BCKDHA_593_36476	A375	-0.305966407455685	log2(FC)
mm39	DolcettoB	Doench2018	TAS2R41_259287_36477	A375	-0.0794851541893698	log2(FC)
mm39	DolcettoB	Doench2018	IL1RAPL2_26280_36478	A375	-0.630114083019398	log2(FC)
mm39	DolcettoB	Doench2018	RGS1_5996_36479	A375	0.545816617873865	log2(FC)
mm39	DolcettoB	Doench2018	KATNAL1_84056_36480	A375	0.32377987619287	log2(FC)
mm39	DolcettoB	Doench2018	CERK_64781_36481	A375	-0.201818880183046	log2(FC)
mm39	DolcettoB	Doench2018	ANKRD42_338699_36482	A375	0.154551561522386	log2(FC)
mm39	DolcettoB	Doench2018	KRT222_125113_36483	A375	-0.364890945995422	log2(FC)
mm39	DolcettoB	Doench2018	ERV3-1_2086_36484	A375	-2.0512861862879	log2(FC)
mm39	DolcettoB	Doench2018	SYT2_127833_36485	A375	0.21747374617696	log2(FC)
mm39	DolcettoB	Doench2018	TRIM62_55223_36486	A375	-0.826790986562093	log2(FC)
mm39	DolcettoB	Doench2018	PRR23B_389151_36487	A375	0.0773119071667236	log2(FC)
mm39	DolcettoB	Doench2018	SLC10A3_8273_36488	A375	0.334956452140881	log2(FC)
mm39	DolcettoB	Doench2018	CD2AP_23607_36489	A375	-2.06355148612319	log2(FC)
mm39	DolcettoB	Doench2018	RPLP1_6176_36490	A375	-2.72235806349248	log2(FC)
mm39	DolcettoB	Doench2018	TAT_6898_36491	A375	0.160725061883042	log2(FC)
mm39	DolcettoB	Doench2018	TINAG_27283_36492	A375	0.152628117280406	log2(FC)
mm39	DolcettoB	Doench2018	CONTROL_CONTROL_36493	A375	-0.0464217979817605	log2(FC)
mm39	DolcettoB	Doench2018	GCNT4_51301_36494	A375	-0.0998760921526614	log2(FC)
mm39	DolcettoB	Doench2018	HOXC4_3221_36495	A375	-2.08626641837433	log2(FC)
mm39	DolcettoB	Doench2018	FLJ44635_392490_36496	A375	0.123649910604338	log2(FC)
mm39	DolcettoB	Doench2018	THYN1_29087_36497	A375	0.2831083411469	log2(FC)
mm39	DolcettoB	Doench2018	FERMT3_83706_36498	A375	0.12696685927219	log2(FC)
mm39	DolcettoB	Doench2018	RFPL2_10739_36499	A375	-0.0114994450018107	log2(FC)
mm39	DolcettoB	Doench2018	CLCN1_1180_36500	A375	0.340083448656431	log2(FC)
mm39	DolcettoB	Doench2018	SAA1_6288_36501	A375	0.026100641169202	log2(FC)
mm39	DolcettoB	Doench2018	EPHB1_2047_36502	A375	-0.451127072068052	log2(FC)
mm39	DolcettoB	Doench2018	L3MBTL4_91133_36503	A375	0.160501118282165	log2(FC)
mm39	DolcettoB	Doench2018	CD69_969_36504	A375	-0.114949943460042	log2(FC)
mm39	DolcettoB	Doench2018	ADIPOR1_51094_36505	A375	-0.271057787212184	log2(FC)
mm39	DolcettoB	Doench2018	ZNHIT3_9326_36506	A375	-3.46519853421377	log2(FC)
mm39	DolcettoB	Doench2018	ACR_49_36507	A375	0.110768774403045	log2(FC)
mm39	DolcettoB	Doench2018	CPLX3_594855_36508	A375	0.367686211470012	log2(FC)
mm39	DolcettoB	Doench2018	FAM35A_54537_36509	A375	-1.32628118249004	log2(FC)
mm39	DolcettoB	Doench2018	TERF2IP_54386_36510	A375	-0.250988354517705	log2(FC)
mm39	DolcettoB	Doench2018	GCDH_2639_36511	A375	-0.0263924450429125	log2(FC)
mm39	DolcettoB	Doench2018	RGS16_6004_36512	A375	0.0541304835982838	log2(FC)
mm39	DolcettoB	Doench2018	ITGB8_3696_36513	A375	0.193193767076254	log2(FC)
mm39	DolcettoB	Doench2018	SRD5A1_6715_36514	A375	-0.273083413804168	log2(FC)
mm39	DolcettoB	Doench2018	KRT9_3857_36515	A375	0.496595176108227	log2(FC)
mm39	DolcettoB	Doench2018	CABLES1_91768_36516	A375	-0.0953658421580843	log2(FC)
mm39	DolcettoB	Doench2018	RPF2_84154_36517	A375	-3.08350626407229	log2(FC)
mm39	DolcettoB	Doench2018	MITF_4286_36518	A375	-0.205523650884323	log2(FC)
mm39	DolcettoB	Doench2018	PAK1IP1_55003_36519	A375	-2.1030952783528	log2(FC)
mm39	DolcettoB	Doench2018	PSEN1_5663_36520	A375	-0.954580409009981	log2(FC)
mm39	DolcettoB	Doench2018	SKAP2_8935_36521	A375	-0.374092744663362	log2(FC)
mm39	DolcettoB	Doench2018	COL4A1_1282_36522	A375	0.128704877144277	log2(FC)
mm39	DolcettoB	Doench2018	ZIC2_7546_36523	A375	-1.28148908100788	log2(FC)
mm39	DolcettoB	Doench2018	EPB41L4B_54566_36524	A375	-3.4105120511816	log2(FC)
mm39	DolcettoB	Doench2018	DYNLRB1_83658_36525	A375	-2.31713463440291	log2(FC)
mm39	DolcettoB	Doench2018	S100A5_6276_36526	A375	-0.19091537464731	log2(FC)
mm39	DolcettoB	Doench2018	RASSF1_11186_36527	A375	0.595532142645437	log2(FC)
mm39	DolcettoB	Doench2018	TRMT11_60487_36528	A375	-0.117739591723843	log2(FC)
mm39	DolcettoB	Doench2018	SMAP1_60682_36529	A375	0.620244986024981	log2(FC)
mm39	DolcettoB	Doench2018	SNAP47_116841_36530	A375	0.0661001543126756	log2(FC)
mm39	DolcettoB	Doench2018	TNFRSF13B_23495_36531	A375	0.201375669469562	log2(FC)
mm39	DolcettoB	Doench2018	GPR3_2827_36532	A375	-0.524182639953246	log2(FC)
mm39	DolcettoB	Doench2018	URI1_8725_36533	A375	-2.89351474725352	log2(FC)
mm39	DolcettoB	Doench2018	ESRP1_54845_36534	A375	0.327905394348801	log2(FC)
mm39	DolcettoB	Doench2018	STK24_8428_36535	A375	0.389811678704034	log2(FC)
mm39	DolcettoB	Doench2018	PWP1_11137_36536	A375	-1.58484610155605	log2(FC)
mm39	DolcettoB	Doench2018	AGBL3_340351_36537	A375	-0.000669139673374027	log2(FC)
mm39	DolcettoB	Doench2018	ALG10B_144245_36538	A375	-0.114068634149833	log2(FC)
mm39	DolcettoB	Doench2018	EFCAB13_124989_36539	A375	-0.0369840167888292	log2(FC)
mm39	DolcettoB	Doench2018	CCDC73_493860_36540	A375	-0.10401972092697	log2(FC)
mm39	DolcettoB	Doench2018	WNT10B_7480_36541	A375	-0.0752364340765058	log2(FC)
mm39	DolcettoB	Doench2018	VEGFA_7422_36542	A375	-0.312677329308099	log2(FC)
mm39	DolcettoB	Doench2018	RBMX_27316_36543	A375	-2.55270682516772	log2(FC)
mm39	DolcettoB	Doench2018	CCDC30_728621_36544	A375	-0.254428936992715	log2(FC)
mm39	DolcettoB	Doench2018	IL4_3565_36545	A375	-0.160462320567874	log2(FC)
mm39	DolcettoB	Doench2018	PADI4_23569_36546	A375	0.117327574931068	log2(FC)
mm39	DolcettoB	Doench2018	TGFBI_7045_36547	A375	-0.205531192486481	log2(FC)
mm39	DolcettoB	Doench2018	UNC80_285175_36548	A375	-0.869865292274056	log2(FC)
mm39	DolcettoB	Doench2018	CD70_970_36549	A375	0.315476212182663	log2(FC)
mm39	DolcettoB	Doench2018	EPHB1_2047_36550	A375	-0.134112082009615	log2(FC)
mm39	DolcettoB	Doench2018	OSGEPL1_64172_36551	A375	0.200386328869567	log2(FC)
mm39	DolcettoB	Doench2018	ARHGAP26_23092_36552	A375	0.143403825689342	log2(FC)
mm39	DolcettoB	Doench2018	SPATA4_132851_36553	A375	-0.0833393028556306	log2(FC)
mm39	DolcettoB	Doench2018	PCDHGA12_26025_36554	A375	-0.189401681574032	log2(FC)
mm39	DolcettoB	Doench2018	CLEC2L_154790_36555	A375	0.458465367236004	log2(FC)
mm39	DolcettoB	Doench2018	PCSK1_5122_36556	A375	-2.04693047532342	log2(FC)
mm39	DolcettoB	Doench2018	GLTPD2_388323_36557	A375	-1.02909892781852	log2(FC)
mm39	DolcettoB	Doench2018	XKRX_402415_36558	A375	-0.247621712949383	log2(FC)
mm39	DolcettoB	Doench2018	ROPN1L_83853_36559	A375	0.0854518155394353	log2(FC)
mm39	DolcettoB	Doench2018	C17orf77_146723_36560	A375	0.541419549154803	log2(FC)
mm39	DolcettoB	Doench2018	YTHDC1_91746_36561	A375	-2.5095492607829	log2(FC)
mm39	DolcettoB	Doench2018	PTGFR_5737_36562	A375	-2.96597300324482	log2(FC)
mm39	DolcettoB	Doench2018	KIF20B_9585_36563	A375	-0.512861877577828	log2(FC)
mm39	DolcettoB	Doench2018	ZMYM6_9204_36564	A375	-0.0569479968775823	log2(FC)
mm39	DolcettoB	Doench2018	GMNC_647309_36565	A375	0.0793924345504563	log2(FC)
mm39	DolcettoB	Doench2018	SGSH_6448_36566	A375	0.313415924335041	log2(FC)
mm39	DolcettoB	Doench2018	ENTPD3_956_36567	A375	-0.244132079757092	log2(FC)
mm39	DolcettoB	Doench2018	MARCH2_51257_36568	A375	0.260985601427028	log2(FC)
mm39	DolcettoB	Doench2018	FAM210A_125228_36569	A375	0.352809421405589	log2(FC)
mm39	DolcettoB	Doench2018	CONTROL_CONTROL_36570	A375	0.203723790304429	log2(FC)
mm39	DolcettoB	Doench2018	CONTROL_CONTROL_36571	A375	-0.177149922579522	log2(FC)
mm39	DolcettoB	Doench2018	HIST1H2BJ_8970_36572	A375	0.130032582394953	log2(FC)
mm39	DolcettoB	Doench2018	OR10H4_126541_36573	A375	-0.111970484563834	log2(FC)
mm39	DolcettoB	Doench2018	SNX11_29916_36574	A375	0.394443875953782	log2(FC)
mm39	DolcettoB	Doench2018	C9orf135_138255_36575	A375	-1.56956693645891	log2(FC)
mm39	DolcettoB	Doench2018	USE1_55850_36576	A375	-2.49594711443176	log2(FC)
mm39	DolcettoB	Doench2018	IFIT1B_439996_36577	A375	-0.255876710244015	log2(FC)
mm39	DolcettoB	Doench2018	TMEM135_65084_36578	A375	0.102630829494123	log2(FC)
mm39	DolcettoB	Doench2018	CREB3_10488_36579	A375	-0.546966371722504	log2(FC)
mm39	DolcettoB	Doench2018	HAVCR1_26762_36580	A375	0.105011576739971	log2(FC)
mm39	DolcettoB	Doench2018	CEBPB_1051_36581	A375	-1.00816819223851	log2(FC)
mm39	DolcettoB	Doench2018	FAR1_84188_36582	A375	-0.373694798709794	log2(FC)
mm39	DolcettoB	Doench2018	ZNF585B_92285_36583	A375	-0.0921786258372494	log2(FC)
mm39	DolcettoB	Doench2018	FAM160A1_729830_36584	A375	-0.0880394913382984	log2(FC)
mm39	DolcettoB	Doench2018	JPT1_51155_36585	A375	0.340206148319234	log2(FC)
mm39	DolcettoB	Doench2018	ATG4C_84938_36586	A375	-0.443677997169718	log2(FC)
mm39	DolcettoB	Doench2018	C12orf54_121273_36587	A375	0.275646058921744	log2(FC)
mm39	DolcettoB	Doench2018	PCDHGB1_56104_36588	A375	0.0815411600286157	log2(FC)
mm39	DolcettoB	Doench2018	SOD2_6648_36589	A375	-2.04684067557444	log2(FC)
mm39	DolcettoB	Doench2018	KCNMB1_3779_36590	A375	0.310986683600036	log2(FC)
mm39	DolcettoB	Doench2018	ARMC8_25852_36591	A375	-0.0984147402380552	log2(FC)
mm39	DolcettoB	Doench2018	QRICH2_84074_36592	A375	0.30395819654838	log2(FC)
mm39	DolcettoB	Doench2018	CEACAM6_4680_36593	A375	0.374107728208404	log2(FC)
mm39	DolcettoB	Doench2018	SLC13A4_26266_36594	A375	0.135825136425307	log2(FC)
mm39	DolcettoB	Doench2018	POLE4_56655_36595	A375	-2.50274680414063	log2(FC)
mm39	DolcettoB	Doench2018	HOXD12_3238_36596	A375	0.259568650218713	log2(FC)
mm39	DolcettoB	Doench2018	IFNGR1_3459_36597	A375	0.303597971509407	log2(FC)
mm39	DolcettoB	Doench2018	OR1M1_125963_36598	A375	0.346614204049369	log2(FC)
mm39	DolcettoB	Doench2018	OR52I1_390037_36599	A375	0.228684421778108	log2(FC)
mm39	DolcettoB	Doench2018	SLC22A7_10864_36600	A375	0.161066869239097	log2(FC)
mm39	DolcettoB	Doench2018	RHEBL1_121268_36601	A375	-0.374981932140685	log2(FC)
mm39	DolcettoB	Doench2018	NQO1_1728_36602	A375	-0.590222432220336	log2(FC)
mm39	DolcettoB	Doench2018	GPR151_134391_36603	A375	0.606936838820886	log2(FC)
mm39	DolcettoB	Doench2018	MORN3_283385_36604	A375	-0.317024482863359	log2(FC)
mm39	DolcettoB	Doench2018	INHA_3623_36605	A375	0.308183266289676	log2(FC)
mm39	DolcettoB	Doench2018	FXYD3_5349_36606	A375	0.0762733139427598	log2(FC)
mm39	DolcettoB	Doench2018	CXorf23_256643_36607	A375	-0.406417411378346	log2(FC)
mm39	DolcettoB	Doench2018	TMEM247_388946_36608	A375	-0.307722057696901	log2(FC)
mm39	DolcettoB	Doench2018	CHEK2_11200_36609	A375	-2.80992801366578	log2(FC)
mm39	DolcettoB	Doench2018	IRF2BPL_64207_36610	A375	0.287595019898927	log2(FC)
mm39	DolcettoB	Doench2018	IL19_29949_36611	A375	0.129202522887064	log2(FC)
mm39	DolcettoB	Doench2018	PNKP_11284_36612	A375	-1.97280329726541	log2(FC)
mm39	DolcettoB	Doench2018	RALGPS2_55103_36613	A375	-0.514766732002805	log2(FC)
mm39	DolcettoB	Doench2018	OR52M1_119772_36614	A375	0.0410627341849494	log2(FC)
mm39	DolcettoB	Doench2018	PLA2G1B_5319_36615	A375	-1.77112467607403	log2(FC)
mm39	DolcettoB	Doench2018	GRAMD1B_57476_36616	A375	0.11159488281889	log2(FC)
mm39	DolcettoB	Doench2018	GABBR2_9568_36617	A375	0.489405589637215	log2(FC)
mm39	DolcettoB	Doench2018	HTR2B_3357_36618	A375	-0.0655863575433543	log2(FC)
mm39	DolcettoB	Doench2018	MTIF2_4528_36619	A375	-1.38440164944814	log2(FC)
mm39	DolcettoB	Doench2018	SLC6A6_6533_36620	A375	0.0228842870461957	log2(FC)
mm39	DolcettoB	Doench2018	LIPH_200879_36621	A375	0.103006429742305	log2(FC)
mm39	DolcettoB	Doench2018	DNASE1L2_1775_36622	A375	-0.398708012510316	log2(FC)
mm39	DolcettoB	Doench2018	APCDD1_147495_36623	A375	0.00470457081033863	log2(FC)
mm39	DolcettoB	Doench2018	NPTXR_23467_36624	A375	-1.97749516374296	log2(FC)
mm39	DolcettoB	Doench2018	PIAS3_10401_36625	A375	-0.297867702927952	log2(FC)
mm39	DolcettoB	Doench2018	JUN_3725_36626	A375	-1.38782864723268	log2(FC)
mm39	DolcettoB	Doench2018	DMRT2_10655_36627	A375	-0.0911718871132871	log2(FC)
mm39	DolcettoB	Doench2018	NFAT5_10725_36628	A375	0.515364611346673	log2(FC)
mm39	DolcettoB	Doench2018	RWDD3_25950_36629	A375	0.113377585789382	log2(FC)
mm39	DolcettoB	Doench2018	RAB23_51715_36630	A375	-0.197787471465877	log2(FC)
mm39	DolcettoB	Doench2018	CD248_57124_36631	A375	-0.659839373730285	log2(FC)
mm39	DolcettoB	Doench2018	ING2_3622_36632	A375	-0.100636539933757	log2(FC)
mm39	DolcettoB	Doench2018	DLG5_9231_36633	A375	-0.57378076612145	log2(FC)
mm39	DolcettoB	Doench2018	SLC22A1_6580_36634	A375	-0.0742998338323145	log2(FC)
mm39	DolcettoB	Doench2018	CATSPERE_257044_36635	A375	0.16531659866482	log2(FC)
mm39	DolcettoB	Doench2018	C1QB_713_36636	A375	-0.219626837235389	log2(FC)
mm39	DolcettoB	Doench2018	C19orf66_55337_36637	A375	0.144460917296303	log2(FC)
mm39	DolcettoB	Doench2018	CCDC65_85478_36638	A375	-0.183176963100846	log2(FC)
mm39	DolcettoB	Doench2018	CTRL_1506_36639	A375	0.00369537202725145	log2(FC)
mm39	DolcettoB	Doench2018	FLRT3_23767_36640	A375	0.100044297015975	log2(FC)
mm39	DolcettoB	Doench2018	LRIT2_340745_36641	A375	0.233624428449151	log2(FC)
mm39	DolcettoB	Doench2018	EDC4_23644_36642	A375	-1.04458230732049	log2(FC)
mm39	DolcettoB	Doench2018	TMPRSS4_56649_36643	A375	0.269809822285458	log2(FC)
mm39	DolcettoB	Doench2018	KIAA1549_57670_36644	A375	-0.130217308182726	log2(FC)
mm39	DolcettoB	Doench2018	SKOR2_652991_36645	A375	0.236689064608551	log2(FC)
mm39	DolcettoB	Doench2018	SAA2_6289_36646	A375	-0.0101962228356252	log2(FC)
mm39	DolcettoB	Doench2018	MMRN2_79812_36647	A375	0.0314989084309163	log2(FC)
mm39	DolcettoB	Doench2018	RDM1_201299_36648	A375	0.118312803734587	log2(FC)
mm39	DolcettoB	Doench2018	OR8I2_120586_36649	A375	0.15231628201869	log2(FC)
mm39	DolcettoB	Doench2018	RECQL5_9400_36650	A375	0.11475095037344	log2(FC)
mm39	DolcettoB	Doench2018	SCIMP_388325_36651	A375	0.234108309556472	log2(FC)
mm39	DolcettoB	Doench2018	GAL3ST1_9514_36652	A375	0.0441508027279066	log2(FC)
mm39	DolcettoB	Doench2018	ZMYND11_10771_36653	A375	0.0432832489352403	log2(FC)
mm39	DolcettoB	Doench2018	MTMR3_8897_36654	A375	0.281897456612711	log2(FC)
mm39	DolcettoB	Doench2018	ME2_4200_36655	A375	0.213633877377245	log2(FC)
mm39	DolcettoB	Doench2018	NFE2_4778_36656	A375	-0.27010541351194	log2(FC)
mm39	DolcettoB	Doench2018	FGD6_55785_36657	A375	-2.09721461791038	log2(FC)
mm39	DolcettoB	Doench2018	TRPM6_140803_36658	A375	0.417128369490957	log2(FC)
mm39	DolcettoB	Doench2018	HTRA3_94031_36659	A375	0.127700007963142	log2(FC)
mm39	DolcettoB	Doench2018	CSMD2_114784_36660	A375	0.0894402825245486	log2(FC)
mm39	DolcettoB	Doench2018	ACSS1_84532_36661	A375	0.063878794631284	log2(FC)
mm39	DolcettoB	Doench2018	NDUFAF4_29078_36662	A375	-1.12653293781423	log2(FC)
mm39	DolcettoB	Doench2018	CDK18_5129_36663	A375	0.177209005674093	log2(FC)
mm39	DolcettoB	Doench2018	RIMKLA_284716_36664	A375	0.392003375056123	log2(FC)
mm39	DolcettoB	Doench2018	NTRK2_4915_36665	A375	-0.0741813641602076	log2(FC)
mm39	DolcettoB	Doench2018	HSD17B1_3292_36666	A375	0.0124510248236621	log2(FC)
mm39	DolcettoB	Doench2018	CNBD2_140894_36667	A375	0.00150317118417871	log2(FC)
mm39	DolcettoB	Doench2018	EPS15L1_58513_36668	A375	0.0939554738078777	log2(FC)
mm39	DolcettoB	Doench2018	RGN_9104_36669	A375	0.208433792588235	log2(FC)
mm39	DolcettoB	Doench2018	GLRX5_51218_36670	A375	0.296230479651872	log2(FC)
mm39	DolcettoB	Doench2018	FAM171A1_221061_36671	A375	0.0158839109822715	log2(FC)
mm39	DolcettoB	Doench2018	GYPA_2993_36672	A375	0.0912080882135662	log2(FC)
mm39	DolcettoB	Doench2018	SYNE1_23345_36673	A375	0.125423580790742	log2(FC)
mm39	DolcettoB	Doench2018	TSPYL6_388951_36674	A375	0.53812246065461	log2(FC)
mm39	DolcettoB	Doench2018	TRIM64C_646754_36675	A375	0.419758309186545	log2(FC)
mm39	DolcettoB	Doench2018	TRIM64_120146_36676	A375	0.627374373405085	log2(FC)
mm39	DolcettoB	Doench2018	ZNF70_7621_36677	A375	0.331863525088985	log2(FC)
mm39	DolcettoB	Doench2018	RAB3C_115827_36678	A375	0.373163792194075	log2(FC)
mm39	DolcettoB	Doench2018	TMEM144_55314_36679	A375	-0.0733125780519916	log2(FC)
mm39	DolcettoB	Doench2018	LPIN1_23175_36680	A375	-2.2141064541823	log2(FC)
mm39	DolcettoB	Doench2018	MT1M_4499_36681	A375	0.0192981359926798	log2(FC)
mm39	DolcettoB	Doench2018	SHC1_6464_36682	A375	-0.252463772639051	log2(FC)
mm39	DolcettoB	Doench2018	PCDHA6_56142_36683	A375	-0.125016220589442	log2(FC)
mm39	DolcettoB	Doench2018	PCDHA5_56143_36684	A375	0.542544691411266	log2(FC)
mm39	DolcettoB	Doench2018	MKLN1_4289_36685	A375	-0.466029770453676	log2(FC)
mm39	DolcettoB	Doench2018	C2CD4D_100191040_36686	A375	0.156712452620224	log2(FC)
mm39	DolcettoB	Doench2018	TRPC4AP_26133_36687	A375	0.588865084194479	log2(FC)
mm39	DolcettoB	Doench2018	LGI1_9211_36688	A375	0.302604473808696	log2(FC)
mm39	DolcettoB	Doench2018	PGGT1B_5229_36689	A375	-2.27905829991118	log2(FC)
mm39	DolcettoB	Doench2018	CTR9_9646_36690	A375	-2.47578967051257	log2(FC)
mm39	DolcettoB	Doench2018	SBK1_388228_36691	A375	-0.223481217968718	log2(FC)
mm39	DolcettoB	Doench2018	CEACAM7_1087_36692	A375	0.30178209269608	log2(FC)
mm39	DolcettoB	Doench2018	CEACAM3_1084_36693	A375	0.241489089361222	log2(FC)
mm39	DolcettoB	Doench2018	DNM1L_10059_36694	A375	-1.04624776341637	log2(FC)
mm39	DolcettoB	Doench2018	STN1_79991_36695	A375	-0.669811095905437	log2(FC)
mm39	DolcettoB	Doench2018	C6orf118_168090_36696	A375	-0.105551179411293	log2(FC)
mm39	DolcettoB	Doench2018	LOC101928841_101928841_36697	A375	0.196519877855947	log2(FC)
mm39	DolcettoB	Doench2018	CDX1_1044_36698	A375	0.0434570465049411	log2(FC)
mm39	DolcettoB	Doench2018	CTXN1_404217_36699	A375	0.0968083788714872	log2(FC)
mm39	DolcettoB	Doench2018	CXCR4_7852_36700	A375	-0.50618717876628	log2(FC)
mm39	DolcettoB	Doench2018	SLC5A8_160728_36701	A375	0.466677592524373	log2(FC)
mm39	DolcettoB	Doench2018	COQ5_84274_36702	A375	-0.86706854486939	log2(FC)
mm39	DolcettoB	Doench2018	HYPM_25763_36703	A375	0.373769729247927	log2(FC)
mm39	DolcettoB	Doench2018	CLEC3B_7123_36704	A375	0.0814699701114777	log2(FC)
mm39	DolcettoB	Doench2018	PIP5K1C_23396_36705	A375	0.264931428881541	log2(FC)
mm39	DolcettoB	Doench2018	ANKH_56172_36706	A375	-0.132845711203373	log2(FC)
mm39	DolcettoB	Doench2018	PDCL_5082_36707	A375	-0.247388235393473	log2(FC)
mm39	DolcettoB	Doench2018	RASSF7_8045_36708	A375	-0.294290530636408	log2(FC)
mm39	DolcettoB	Doench2018	PCDHGA2_56113_36709	A375	0.507393932481762	log2(FC)
mm39	DolcettoB	Doench2018	BICD2_23299_36710	A375	0.503246028224901	log2(FC)
mm39	DolcettoB	Doench2018	LRRC8E_80131_36711	A375	-0.0272295258416193	log2(FC)
mm39	DolcettoB	Doench2018	CNOT2_4848_36712	A375	0.343845822052145	log2(FC)
mm39	DolcettoB	Doench2018	EVA1B_55194_36713	A375	0.156002795308682	log2(FC)
mm39	DolcettoB	Doench2018	MCUR1_63933_36714	A375	0.0314706071204313	log2(FC)
mm39	DolcettoB	Doench2018	KRAS_3845_36715	A375	0.209371412087787	log2(FC)
mm39	DolcettoB	Doench2018	CONTROL_CONTROL_36716	A375	0.229823097885818	log2(FC)
mm39	DolcettoB	Doench2018	ITIH2_3698_36717	A375	0.128210424171256	log2(FC)
mm39	DolcettoB	Doench2018	ARMCX3_51566_36718	A375	-0.678821943043734	log2(FC)
mm39	DolcettoB	Doench2018	GBX2_2637_36719	A375	-2.61050019982384	log2(FC)
mm39	DolcettoB	Doench2018	VN1R4_317703_36720	A375	-0.0352562973459616	log2(FC)
mm39	DolcettoB	Doench2018	AKAP1_8165_36721	A375	0.141759640931953	log2(FC)
mm39	DolcettoB	Doench2018	MDM4_4194_36722	A375	-1.81617189900549	log2(FC)
mm39	DolcettoB	Doench2018	C6orf48_50854_36723	A375	0.379687175417662	log2(FC)
mm39	DolcettoB	Doench2018	RGR_5995_36724	A375	0.280261723412569	log2(FC)
mm39	DolcettoB	Doench2018	IGFL1_374918_36725	A375	0.1785346695136	log2(FC)
mm39	DolcettoB	Doench2018	NKAIN1_79570_36726	A375	-0.614223607987707	log2(FC)
mm39	DolcettoB	Doench2018	GNAS_2778_36727	A375	-0.700497557875724	log2(FC)
mm39	DolcettoB	Doench2018	DYRK2_8445_36728	A375	-0.00379337090622548	log2(FC)
mm39	DolcettoB	Doench2018	ZNF358_140467_36729	A375	-0.110485150168383	log2(FC)
mm39	DolcettoB	Doench2018	MFSD2B_388931_36730	A375	-2.07743491705224	log2(FC)
mm39	DolcettoB	Doench2018	GEN1_348654_36731	A375	-0.116675987414276	log2(FC)
mm39	DolcettoB	Doench2018	FBXL16_146330_36732	A375	-2.33964564949472	log2(FC)
mm39	DolcettoB	Doench2018	LMF1_64788_36733	A375	-0.45918851434461	log2(FC)
mm39	DolcettoB	Doench2018	SLC6A1_6529_36734	A375	0.493673940332206	log2(FC)
mm39	DolcettoB	Doench2018	SEPHS1_22929_36735	A375	-0.976174139114875	log2(FC)
mm39	DolcettoB	Doench2018	MRPS34_65993_36736	A375	-1.46409586071271	log2(FC)
mm39	DolcettoB	Doench2018	CPED1_79974_36737	A375	-0.119801332853877	log2(FC)
mm39	DolcettoB	Doench2018	PALLD_23022_36738	A375	-0.121400275329584	log2(FC)
mm39	DolcettoB	Doench2018	NPNT_255743_36739	A375	0.595964682812448	log2(FC)
mm39	DolcettoB	Doench2018	RNF7_9616_36740	A375	1.04960648683942	log2(FC)
mm39	DolcettoB	Doench2018	ARID3A_1820_36741	A375	-1.48988485593376	log2(FC)
mm39	DolcettoB	Doench2018	UNC80_285175_36742	A375	-0.0541387189657171	log2(FC)
mm39	DolcettoB	Doench2018	EPO_2056_36743	A375	0.146640588370507	log2(FC)
mm39	DolcettoB	Doench2018	UXS1_80146_36744	A375	0.300590732392643	log2(FC)
mm39	DolcettoB	Doench2018	UQCR11_10975_36745	A375	0.261373928920082	log2(FC)
mm39	DolcettoB	Doench2018	NTSR2_23620_36746	A375	0.174361896815999	log2(FC)
mm39	DolcettoB	Doench2018	C11orf87_399947_36747	A375	-0.14547061653642	log2(FC)
mm39	DolcettoB	Doench2018	C1S_716_36748	A375	0.451778328304289	log2(FC)
mm39	DolcettoB	Doench2018	CTSC_1075_36749	A375	-0.112166538684622	log2(FC)
mm39	DolcettoB	Doench2018	KCNG3_170850_36750	A375	0.202646235680279	log2(FC)
mm39	DolcettoB	Doench2018	HLA-DRB5_3127_36751	A375	0.503679139347454	log2(FC)
mm39	DolcettoB	Doench2018	BORA_79866_36752	A375	-2.36856413794028	log2(FC)
mm39	DolcettoB	Doench2018	GBX1_2636_36753	A375	0.252281471823655	log2(FC)
mm39	DolcettoB	Doench2018	C17orf99_100141515_36754	A375	0.314102608512042	log2(FC)
mm39	DolcettoB	Doench2018	KCNH4_23415_36755	A375	0.221799657679452	log2(FC)
mm39	DolcettoB	Doench2018	DAB2_1601_36756	A375	-0.320588726382321	log2(FC)
mm39	DolcettoB	Doench2018	ZDHHC24_254359_36757	A375	0.115717507260554	log2(FC)
mm39	DolcettoB	Doench2018	TRIM14_9830_36758	A375	0.416020650997625	log2(FC)
mm39	DolcettoB	Doench2018	MAP2K4_6416_36759	A375	0.377574907243778	log2(FC)
mm39	DolcettoB	Doench2018	P4HA1_5033_36760	A375	-2.61843556083003	log2(FC)
mm39	DolcettoB	Doench2018	ITLN2_142683_36761	A375	0.0273041183199242	log2(FC)
mm39	DolcettoB	Doench2018	ATP6V0D2_245972_36762	A375	-0.0146164182817946	log2(FC)
mm39	DolcettoB	Doench2018	SDHB_6390_36763	A375	-2.28131642610879	log2(FC)
mm39	DolcettoB	Doench2018	CHDH_55349_36764	A375	0.154206861501462	log2(FC)
mm39	DolcettoB	Doench2018	TMEM106C_79022_36765	A375	0.0589564478352234	log2(FC)
mm39	DolcettoB	Doench2018	LYSMD4_145748_36766	A375	0.154531692178015	log2(FC)
mm39	DolcettoB	Doench2018	LINGO3_645191_36767	A375	-0.254761487391061	log2(FC)
mm39	DolcettoB	Doench2018	ZFPM1_161882_36768	A375	-0.125874572903882	log2(FC)
mm39	DolcettoB	Doench2018	EI24_9538_36769	A375	-1.40811805076987	log2(FC)
mm39	DolcettoB	Doench2018	MFF_56947_36770	A375	-0.712621175873474	log2(FC)
mm39	DolcettoB	Doench2018	PPM1H_57460_36771	A375	-0.246232217934319	log2(FC)
mm39	DolcettoB	Doench2018	ZNF12_7559_36772	A375	-0.0301634786863369	log2(FC)
mm39	DolcettoB	Doench2018	RBAK_57786_36773	A375	-0.172302060398725	log2(FC)
mm39	DolcettoB	Doench2018	NOTUM_147111_36774	A375	-0.458751908088743	log2(FC)
mm39	DolcettoB	Doench2018	MAP1LC3A_84557_36775	A375	-0.0487257802418342	log2(FC)
mm39	DolcettoB	Doench2018	FAM212B_55924_36776	A375	-0.283316102321335	log2(FC)
mm39	DolcettoB	Doench2018	ZNF639_51193_36777	A375	-0.0732612036935244	log2(FC)
mm39	DolcettoB	Doench2018	SPON1_10418_36778	A375	-0.112287401865003	log2(FC)
mm39	DolcettoB	Doench2018	NPAS2_4862_36779	A375	-2.41009106230147	log2(FC)
mm39	DolcettoB	Doench2018	RP2_6102_36780	A375	0.418511873963896	log2(FC)
mm39	DolcettoB	Doench2018	C17orf58_284018_36781	A375	0.208518507060235	log2(FC)
mm39	DolcettoB	Doench2018	PCDHA2_56146_36782	A375	-0.357514917528743	log2(FC)
mm39	DolcettoB	Doench2018	ELAVL1_1994_36783	A375	-1.7172484779771	log2(FC)
mm39	DolcettoB	Doench2018	ATAD2B_54454_36784	A375	0.0235411012399464	log2(FC)
mm39	DolcettoB	Doench2018	ESRRB_2103_36785	A375	-1.71848077223259	log2(FC)
mm39	DolcettoB	Doench2018	WNT5B_81029_36786	A375	-1.15416332479504	log2(FC)
mm39	DolcettoB	Doench2018	NIPAL4_348938_36787	A375	0.243362392823023	log2(FC)
mm39	DolcettoB	Doench2018	KPNA4_3840_36788	A375	0.616910306706251	log2(FC)
mm39	DolcettoB	Doench2018	PPM1E_22843_36789	A375	0.133468742626669	log2(FC)
mm39	DolcettoB	Doench2018	LYPD6_130574_36790	A375	0.137431356026793	log2(FC)
mm39	DolcettoB	Doench2018	DNAL4_10126_36791	A375	-0.211768130076721	log2(FC)
mm39	DolcettoB	Doench2018	FNDC5_252995_36792	A375	-1.52569262465049	log2(FC)
mm39	DolcettoB	Doench2018	PDXK_8566_36793	A375	-1.71819751669192	log2(FC)
mm39	DolcettoB	Doench2018	TOMM40_10452_36794	A375	-2.66945466770971	log2(FC)
mm39	DolcettoB	Doench2018	DPYSL5_56896_36795	A375	0.0536734615048105	log2(FC)
mm39	DolcettoB	Doench2018	RASD1_51655_36796	A375	-0.030984039147043	log2(FC)
mm39	DolcettoB	Doench2018	GPRIN3_285513_36797	A375	-0.0845955481133109	log2(FC)
mm39	DolcettoB	Doench2018	ADORA1_134_36798	A375	0.0229376980868943	log2(FC)
mm39	DolcettoB	Doench2018	CORO2B_10391_36799	A375	0.339420721804531	log2(FC)
mm39	DolcettoB	Doench2018	PSD3_23362_36800	A375	0.135485820577073	log2(FC)
mm39	DolcettoB	Doench2018	LIX1L_128077_36801	A375	0.0289028820618112	log2(FC)
mm39	DolcettoB	Doench2018	ETNK2_55224_36802	A375	-0.324890422303928	log2(FC)
mm39	DolcettoB	Doench2018	SSTR1_6751_36803	A375	-0.551655938805984	log2(FC)
mm39	DolcettoB	Doench2018	FAM229A_100128071_36804	A375	-0.786400232616428	log2(FC)
mm39	DolcettoB	Doench2018	RABEP2_79874_36805	A375	0.0379062510009783	log2(FC)
mm39	DolcettoB	Doench2018	DOK1_1796_36806	A375	0.0165806830771077	log2(FC)
mm39	DolcettoB	Doench2018	MSH6_2956_36807	A375	0.173607261672541	log2(FC)
mm39	DolcettoB	Doench2018	SOX10_6663_36808	A375	-3.11700632030036	log2(FC)
mm39	DolcettoB	Doench2018	GMEB1_10691_36809	A375	-1.29909545800304	log2(FC)
mm39	DolcettoB	Doench2018	GDF1_2657_36810	A375	0.103078334522717	log2(FC)
mm39	DolcettoB	Doench2018	PLD2_5338_36811	A375	0.524256470124725	log2(FC)
mm39	DolcettoB	Doench2018	GART_2618_36812	A375	-0.843535122481761	log2(FC)
mm39	DolcettoB	Doench2018	CMTM6_54918_36813	A375	-0.216549333536909	log2(FC)
mm39	DolcettoB	Doench2018	TMX3_54495_36814	A375	0.0210866614388715	log2(FC)
mm39	DolcettoB	Doench2018	ZYG11B_79699_36815	A375	0.0921673612965944	log2(FC)
mm39	DolcettoB	Doench2018	BMP10_27302_36816	A375	0.0682179481052852	log2(FC)
mm39	DolcettoB	Doench2018	INTS9_55756_36817	A375	0.419946839319331	log2(FC)
mm39	DolcettoB	Doench2018	ZNF497_162968_36818	A375	-0.0203612363550837	log2(FC)
mm39	DolcettoB	Doench2018	KLHL13_90293_36819	A375	-0.0752106676088181	log2(FC)
mm39	DolcettoB	Doench2018	SNRPN_6638_36820	A375	0.142930511707933	log2(FC)
mm39	DolcettoB	Doench2018	ZDHHC12_84885_36821	A375	-0.0415309002922123	log2(FC)
mm39	DolcettoB	Doench2018	TUBAL3_79861_36822	A375	0.541403013527449	log2(FC)
mm39	DolcettoB	Doench2018	PVR_5817_36823	A375	-0.136300852353823	log2(FC)
mm39	DolcettoB	Doench2018	LOC389895_389895_36824	A375	0.231184670775074	log2(FC)
mm39	DolcettoB	Doench2018	CEBPG_1054_36825	A375	-0.178261134962675	log2(FC)
mm39	DolcettoB	Doench2018	CSPG5_10675_36826	A375	0.542921987392398	log2(FC)
mm39	DolcettoB	Doench2018	EMD_2010_36827	A375	-0.149270419071962	log2(FC)
mm39	DolcettoB	Doench2018	UFSP1_402682_36828	A375	0.15106090613655	log2(FC)
mm39	DolcettoB	Doench2018	PCDHGB2_56103_36829	A375	0.456301538704821	log2(FC)
mm39	DolcettoB	Doench2018	POTED_317754_36830	A375	0.553641065358334	log2(FC)
mm39	DolcettoB	Doench2018	DLC1_10395_36831	A375	-1.33693552709038	log2(FC)
mm39	DolcettoB	Doench2018	RBP3_5949_36832	A375	-0.0776734929555719	log2(FC)
mm39	DolcettoB	Doench2018	HOXC13_3229_36833	A375	0.294585083939175	log2(FC)
mm39	DolcettoB	Doench2018	TEX37_200523_36834	A375	-0.0710511119735202	log2(FC)
mm39	DolcettoB	Doench2018	ADGRE2_30817_36835	A375	-0.215051336467085	log2(FC)
mm39	DolcettoB	Doench2018	CASZ1_54897_36836	A375	-1.02084747747262	log2(FC)
mm39	DolcettoB	Doench2018	RAP1A_5906_36837	A375	-0.476936631268205	log2(FC)
mm39	DolcettoB	Doench2018	COL9A3_1299_36838	A375	-0.48657512739715	log2(FC)
mm39	DolcettoB	Doench2018	RAB8B_51762_36839	A375	0.439250044628011	log2(FC)
mm39	DolcettoB	Doench2018	SLC26A6_65010_36840	A375	0.259899997109069	log2(FC)
mm39	DolcettoB	Doench2018	PM20D1_148811_36841	A375	0.194504205189915	log2(FC)
mm39	DolcettoB	Doench2018	PLEKHG4B_153478_36842	A375	-0.207640214466123	log2(FC)
mm39	DolcettoB	Doench2018	NEUROG2_63973_36843	A375	0.38752241105408	log2(FC)
mm39	DolcettoB	Doench2018	FOXN1_8456_36844	A375	-1.61926996034773	log2(FC)
mm39	DolcettoB	Doench2018	C7orf26_79034_36845	A375	-1.41678641663121	log2(FC)
mm39	DolcettoB	Doench2018	ADGRG3_222487_36846	A375	-0.00810269069983712	log2(FC)
mm39	DolcettoB	Doench2018	RETSAT_54884_36847	A375	0.280790671200279	log2(FC)
mm39	DolcettoB	Doench2018	ZNF397_84307_36848	A375	1.11607447734673	log2(FC)
mm39	DolcettoB	Doench2018	FGF3_2248_36849	A375	0.559580051986105	log2(FC)
mm39	DolcettoB	Doench2018	SERPINB10_5273_36850	A375	0.0400519976427649	log2(FC)
mm39	DolcettoB	Doench2018	PRLH_51052_36851	A375	0.161931114104454	log2(FC)
mm39	DolcettoB	Doench2018	RPL35A_6165_36852	A375	-1.78601198647653	log2(FC)
mm39	DolcettoB	Doench2018	PIGL_9487_36853	A375	-0.0935453060046676	log2(FC)
mm39	DolcettoB	Doench2018	RPN1_6184_36854	A375	0.300507009088758	log2(FC)
mm39	DolcettoB	Doench2018	LEP_3952_36855	A375	0.175649323456933	log2(FC)
mm39	DolcettoB	Doench2018	RHOF_54509_36856	A375	-0.273258963124343	log2(FC)
mm39	DolcettoB	Doench2018	ENPP3_5169_36857	A375	0.23636767834645	log2(FC)
mm39	DolcettoB	Doench2018	A2M_2_36858	A375	0.0048434821629621	log2(FC)
mm39	DolcettoB	Doench2018	DNAL4_10126_36859	A375	0.101115885482727	log2(FC)
mm39	DolcettoB	Doench2018	TMTC4_84899_36860	A375	0.097247610647374	log2(FC)
mm39	DolcettoB	Doench2018	NPIPB9_100507607_36861	A375	0.312718755865051	log2(FC)
mm39	DolcettoB	Doench2018	NPIPB6_728741_36862	A375	-0.13167965256217	log2(FC)
mm39	DolcettoB	Doench2018	GMEB2_26205_36863	A375	-0.48669148604779	log2(FC)
mm39	DolcettoB	Doench2018	ZNF597_146434_36864	A375	0.248443286298017	log2(FC)
mm39	DolcettoB	Doench2018	C6orf106_64771_36865	A375	0.139233362357091	log2(FC)
mm39	DolcettoB	Doench2018	CHMP1B_57132_36866	A375	-0.480836390387017	log2(FC)
mm39	DolcettoB	Doench2018	SLC25A10_1468_36867	A375	0.336417081483661	log2(FC)
mm39	DolcettoB	Doench2018	SLC24A4_123041_36868	A375	-0.129487412141831	log2(FC)
mm39	DolcettoB	Doench2018	CTNS_1497_36869	A375	0.0964172608595826	log2(FC)
mm39	DolcettoB	Doench2018	C3orf70_285382_36870	A375	-0.486689072998365	log2(FC)
mm39	DolcettoB	Doench2018	QDPR_5860_36871	A375	-0.0989835574885783	log2(FC)
mm39	DolcettoB	Doench2018	SERINC5_256987_36872	A375	0.48855876858383	log2(FC)
mm39	DolcettoB	Doench2018	PRR35_146325_36873	A375	0.427295165752981	log2(FC)
mm39	DolcettoB	Doench2018	CYR61_3491_36874	A375	0.370699802288298	log2(FC)
mm39	DolcettoB	Doench2018	PCDHAC1_56135_36875	A375	-0.259803253567848	log2(FC)
mm39	DolcettoB	Doench2018	E2F1_1869_36876	A375	-0.435849415324041	log2(FC)
mm39	DolcettoB	Doench2018	DENND4A_10260_36877	A375	-0.204312230318883	log2(FC)
mm39	DolcettoB	Doench2018	CCDC179_100500938_36878	A375	0.128889252308211	log2(FC)
mm39	DolcettoB	Doench2018	PRMT8_56341_36879	A375	-0.783882063690716	log2(FC)
mm39	DolcettoB	Doench2018	LYPLA1_10434_36880	A375	-0.564691050845077	log2(FC)
mm39	DolcettoB	Doench2018	SAC3D1_29901_36881	A375	0.0881896341333926	log2(FC)
mm39	DolcettoB	Doench2018	C1orf52_148423_36882	A375	-0.149809516928561	log2(FC)
mm39	DolcettoB	Doench2018	MOB1A_55233_36883	A375	0.16013797354456	log2(FC)
mm39	DolcettoB	Doench2018	RNF216_54476_36884	A375	0.0719225986428528	log2(FC)
mm39	DolcettoB	Doench2018	SLC25A35_399512_36885	A375	-0.19117224924155	log2(FC)
mm39	DolcettoB	Doench2018	WDR55_54853_36886	A375	-2.68840135966427	log2(FC)
mm39	DolcettoB	Doench2018	GLYCTK_132158_36887	A375	-0.121336259784026	log2(FC)
mm39	DolcettoB	Doench2018	IFNGR2_3460_36888	A375	0.105321526364606	log2(FC)
mm39	DolcettoB	Doench2018	KDM2B_84678_36889	A375	-1.55550291104836	log2(FC)
mm39	DolcettoB	Doench2018	LRRC8A_56262_36890	A375	-0.725454274439074	log2(FC)
mm39	DolcettoB	Doench2018	CPOX_1371_36891	A375	-0.676643704105688	log2(FC)
mm39	DolcettoB	Doench2018	PTPRU_10076_36892	A375	-1.24445850829426	log2(FC)
mm39	DolcettoB	Doench2018	SEMA6D_80031_36893	A375	0.364153781228716	log2(FC)
mm39	DolcettoB	Doench2018	ASTN1_460_36894	A375	-0.0532952912809281	log2(FC)
mm39	DolcettoB	Doench2018	PPP2R5A_5525_36895	A375	0.139448778329035	log2(FC)
mm39	DolcettoB	Doench2018	C17orf80_55028_36896	A375	-0.400111144788289	log2(FC)
mm39	DolcettoB	Doench2018	FBXO11_80204_36897	A375	-1.21899071023286	log2(FC)
mm39	DolcettoB	Doench2018	APEX2_27301_36898	A375	-0.474665618515724	log2(FC)
mm39	DolcettoB	Doench2018	FAM228B_375190_36899	A375	-0.076593346130557	log2(FC)
mm39	DolcettoB	Doench2018	FGF9_2254_36900	A375	0.205503765571523	log2(FC)
mm39	DolcettoB	Doench2018	RNF38_152006_36901	A375	0.207784552362678	log2(FC)
mm39	DolcettoB	Doench2018	KIF26B_55083_36902	A375	0.00475255280999441	log2(FC)
mm39	DolcettoB	Doench2018	AGO2_27161_36903	A375	-1.86794180974818	log2(FC)
mm39	DolcettoB	Doench2018	DVL2_1856_36904	A375	-0.344066883524984	log2(FC)
mm39	DolcettoB	Doench2018	ATP5I_521_36905	A375	-0.74362891826193	log2(FC)
mm39	DolcettoB	Doench2018	ATP2C1_27032_36906	A375	0.308952342550684	log2(FC)
mm39	DolcettoB	Doench2018	KIF20B_9585_36907	A375	0.0950851851992565	log2(FC)
mm39	DolcettoB	Doench2018	KIR2DL1_3802_36908	A375	-0.368090567188342	log2(FC)
mm39	DolcettoB	Doench2018	LRRC52_440699_36909	A375	0.21165162376751	log2(FC)
mm39	DolcettoB	Doench2018	STAT5B_6777_36910	A375	0.118896567024818	log2(FC)
mm39	DolcettoB	Doench2018	BEX2_84707_36911	A375	0.131814747504637	log2(FC)
mm39	DolcettoB	Doench2018	OLIG2_10215_36912	A375	0.261047522953296	log2(FC)
mm39	DolcettoB	Doench2018	MAPRE2_10982_36913	A375	-0.191961516219093	log2(FC)
mm39	DolcettoB	Doench2018	FADS3_3995_36914	A375	-0.348557423467242	log2(FC)
mm39	DolcettoB	Doench2018	TNFRSF12A_51330_36915	A375	-0.0253526406353823	log2(FC)
mm39	DolcettoB	Doench2018	TIPRL_261726_36916	A375	-0.412577949016216	log2(FC)
mm39	DolcettoB	Doench2018	HPF1_54969_36917	A375	0.179125921598124	log2(FC)
mm39	DolcettoB	Doench2018	BMP8B_656_36918	A375	0.255652259777441	log2(FC)
mm39	DolcettoB	Doench2018	ORAI2_80228_36919	A375	-0.0315369300848597	log2(FC)
mm39	DolcettoB	Doench2018	SPA17_53340_36920	A375	-0.22293126026482	log2(FC)
mm39	DolcettoB	Doench2018	RPS16_6217_36921	A375	-2.94370990748847	log2(FC)
mm39	DolcettoB	Doench2018	CHRDL1_91851_36922	A375	0.283287319177069	log2(FC)
mm39	DolcettoB	Doench2018	VDAC1_7416_36923	A375	-0.566072830100094	log2(FC)
mm39	DolcettoB	Doench2018	PITPNM3_83394_36924	A375	0.189871216893093	log2(FC)
mm39	DolcettoB	Doench2018	GCH1_2643_36925	A375	0.348353283960017	log2(FC)
mm39	DolcettoB	Doench2018	CSAD_51380_36926	A375	0.334077519646962	log2(FC)
mm39	DolcettoB	Doench2018	NDOR1_27158_36927	A375	0.299955671485812	log2(FC)
mm39	DolcettoB	Doench2018	OAZ2_4947_36928	A375	0.190198495318975	log2(FC)
mm39	DolcettoB	Doench2018	VPS54_51542_36929	A375	-2.33153215150068	log2(FC)
mm39	DolcettoB	Doench2018	TMEM176B_28959_36930	A375	-1.92610413771759	log2(FC)
mm39	DolcettoB	Doench2018	ZNF79_7633_36931	A375	-0.332827635349628	log2(FC)
mm39	DolcettoB	Doench2018	FAM131C_348487_36932	A375	-0.0903021719887335	log2(FC)
mm39	DolcettoB	Doench2018	S100A7L2_645922_36933	A375	-0.272079939571628	log2(FC)
mm39	DolcettoB	Doench2018	ARHGEF1_9138_36934	A375	-0.0515871535986191	log2(FC)
mm39	DolcettoB	Doench2018	CCBE1_147372_36935	A375	0.124533807595023	log2(FC)
mm39	DolcettoB	Doench2018	ANKRD23_200539_36936	A375	0.311924181094725	log2(FC)
mm39	DolcettoB	Doench2018	CEP250_11190_36937	A375	-0.155361083964916	log2(FC)
mm39	DolcettoB	Doench2018	DRAXIN_374946_36938	A375	0.0543976479723297	log2(FC)
mm39	DolcettoB	Doench2018	CDH7_1005_36939	A375	-1.77999260678034	log2(FC)
mm39	DolcettoB	Doench2018	DCBLD1_285761_36940	A375	-0.925430490004383	log2(FC)
mm39	DolcettoB	Doench2018	RBMS1_5937_36941	A375	-0.0769327351016072	log2(FC)
mm39	DolcettoB	Doench2018	GAS2L1_10634_36942	A375	-0.912716324669718	log2(FC)
mm39	DolcettoB	Doench2018	CHTF18_63922_36943	A375	-2.84701903120337	log2(FC)
mm39	DolcettoB	Doench2018	MAPK11_5600_36944	A375	-0.0749958949999429	log2(FC)
mm39	DolcettoB	Doench2018	PRKD1_5587_36945	A375	0.238205874073606	log2(FC)
mm39	DolcettoB	Doench2018	POLL_27343_36946	A375	0.701963723724151	log2(FC)
mm39	DolcettoB	Doench2018	KCTD20_222658_36947	A375	0.0594199402024197	log2(FC)
mm39	DolcettoB	Doench2018	LAMB1_3912_36948	A375	0.193658389001361	log2(FC)
mm39	DolcettoB	Doench2018	EPHB2_2048_36949	A375	0.0483200877292014	log2(FC)
mm39	DolcettoB	Doench2018	FADS1_3992_36950	A375	0.407334735361626	log2(FC)
mm39	DolcettoB	Doench2018	CDK4_1019_36951	A375	0.0218023291122053	log2(FC)
mm39	DolcettoB	Doench2018	FDPS_2224_36952	A375	-0.402548159418985	log2(FC)
mm39	DolcettoB	Doench2018	TNK1_8711_36953	A375	-0.3446707365591	log2(FC)
mm39	DolcettoB	Doench2018	RGS17_26575_36954	A375	-0.450835126827118	log2(FC)
mm39	DolcettoB	Doench2018	RAB3GAP2_25782_36955	A375	-1.78009858110973	log2(FC)
mm39	DolcettoB	Doench2018	CTNNA3_29119_36956	A375	0.243693078252728	log2(FC)
mm39	DolcettoB	Doench2018	IRGQ_126298_36957	A375	0.171898191161878	log2(FC)
mm39	DolcettoB	Doench2018	COLGALT2_23127_36958	A375	0.214399358764399	log2(FC)
mm39	DolcettoB	Doench2018	EIF2AK4_440275_36959	A375	-0.134917414985351	log2(FC)
mm39	DolcettoB	Doench2018	SH2B1_25970_36960	A375	-0.524398485526383	log2(FC)
mm39	DolcettoB	Doench2018	DDX19B_11269_36961	A375	-0.168902126435081	log2(FC)
mm39	DolcettoB	Doench2018	BCAS4_55653_36962	A375	0.30329607462235	log2(FC)
mm39	DolcettoB	Doench2018	CLPSL2_389383_36963	A375	0.627364102478876	log2(FC)
mm39	DolcettoB	Doench2018	SCFD1_23256_36964	A375	-1.93701073746849	log2(FC)
mm39	DolcettoB	Doench2018	SLC5A1_6523_36965	A375	0.177457429785301	log2(FC)
mm39	DolcettoB	Doench2018	ABT1_29777_36966	A375	-2.42457412006787	log2(FC)
mm39	DolcettoB	Doench2018	PSMD3_5709_36967	A375	-2.60940106303875	log2(FC)
mm39	DolcettoB	Doench2018	BEX4_56271_36968	A375	0.244344487297049	log2(FC)
mm39	DolcettoB	Doench2018	NKG7_4818_36969	A375	-0.00861833025270994	log2(FC)
mm39	DolcettoB	Doench2018	PDLIM3_27295_36970	A375	-0.271167603810242	log2(FC)
mm39	DolcettoB	Doench2018	STX12_23673_36971	A375	0.250591550211985	log2(FC)
mm39	DolcettoB	Doench2018	EPHB6_2051_36972	A375	-0.000566757173518284	log2(FC)
mm39	DolcettoB	Doench2018	ZNF660_285349_36973	A375	0.177979091200633	log2(FC)
mm39	DolcettoB	Doench2018	PHGR1_644844_36974	A375	-0.196322202688285	log2(FC)
mm39	DolcettoB	Doench2018	GLT8D1_55830_36975	A375	-0.0094664558853127	log2(FC)
mm39	DolcettoB	Doench2018	TBX22_50945_36976	A375	-0.138073021029082	log2(FC)
mm39	DolcettoB	Doench2018	ZFYVE26_23503_36977	A375	-0.150504070808417	log2(FC)
mm39	DolcettoB	Doench2018	ACER1_125981_36978	A375	0.0635095368533982	log2(FC)
mm39	DolcettoB	Doench2018	SLC35B4_84912_36979	A375	-0.163662964019044	log2(FC)
mm39	DolcettoB	Doench2018	ZNF597_146434_36980	A375	0.139217620595443	log2(FC)
mm39	DolcettoB	Doench2018	CREB5_9586_36981	A375	0.385958696284291	log2(FC)
mm39	DolcettoB	Doench2018	TRPC3_7222_36982	A375	0.143408283655621	log2(FC)
mm39	DolcettoB	Doench2018	MROH6_642475_36983	A375	0.360154927400729	log2(FC)
mm39	DolcettoB	Doench2018	TKT_7086_36984	A375	-1.45912631392621	log2(FC)
mm39	DolcettoB	Doench2018	KCNJ8_3764_36985	A375	-0.0710960738309056	log2(FC)
mm39	DolcettoB	Doench2018	SNX7_51375_36986	A375	0.0384569019698042	log2(FC)
mm39	DolcettoB	Doench2018	HS3ST5_222537_36987	A375	0.0937733093554582	log2(FC)
mm39	DolcettoB	Doench2018	ZNF57_126295_36988	A375	0.122225619838987	log2(FC)
mm39	DolcettoB	Doench2018	PKDREJ_10343_36989	A375	0.112222590488367	log2(FC)
mm39	DolcettoB	Doench2018	HLA-DQB2_3120_36990	A375	-0.256549688514827	log2(FC)
mm39	DolcettoB	Doench2018	SLC25A4_291_36991	A375	-0.097548862950144	log2(FC)
mm39	DolcettoB	Doench2018	SMPD3_55512_36992	A375	-0.024876907723059	log2(FC)
mm39	DolcettoB	Doench2018	TMEM255A_55026_36993	A375	0.0771513703829048	log2(FC)
mm39	DolcettoB	Doench2018	LNPEP_4012_36994	A375	-0.0302836032401224	log2(FC)
mm39	DolcettoB	Doench2018	KIAA1549_57670_36995	A375	-1.26790103674201	log2(FC)
mm39	DolcettoB	Doench2018	RPS27A_6233_36996	A375	-2.20705529984444	log2(FC)
mm39	DolcettoB	Doench2018	CAPRIN1_4076_36997	A375	-1.5437028859861	log2(FC)
mm39	DolcettoB	Doench2018	UBE2QL1_134111_36998	A375	-0.137039415689946	log2(FC)
mm39	DolcettoB	Doench2018	FTO_79068_36999	A375	-0.282300108949235	log2(FC)
mm39	DolcettoB	Doench2018	FAM133B_257415_37000	A375	-1.84665846852237	log2(FC)
mm39	DolcettoB	Doench2018	RHOB_388_37001	A375	0.222056398505829	log2(FC)
mm39	DolcettoB	Doench2018	CASQ2_845_37002	A375	0.0640746649672144	log2(FC)
mm39	DolcettoB	Doench2018	PPP4R2_151987_37003	A375	-1.5226524113558	log2(FC)
mm39	DolcettoB	Doench2018	ELP1_8518_37004	A375	-0.549455402831693	log2(FC)
mm39	DolcettoB	Doench2018	ZNF595_152687_37005	A375	-0.0245816118963088	log2(FC)
mm39	DolcettoB	Doench2018	IGFBP1_3484_37006	A375	-1.19411983165682	log2(FC)
mm39	DolcettoB	Doench2018	DNAJB3_414061_37007	A375	-0.0656073637039629	log2(FC)
mm39	DolcettoB	Doench2018	DAW1_164781_37008	A375	-0.245227503979382	log2(FC)
mm39	DolcettoB	Doench2018	FAM200A_221786_37009	A375	-0.105565828716689	log2(FC)
mm39	DolcettoB	Doench2018	FUT8_2530_37010	A375	-0.115757607497334	log2(FC)
mm39	DolcettoB	Doench2018	THAP2_83591_37011	A375	0.297454102796221	log2(FC)
mm39	DolcettoB	Doench2018	PRELID2_153768_37012	A375	-0.168958379183858	log2(FC)
mm39	DolcettoB	Doench2018	ULK1_8408_37013	A375	-1.40263805161991	log2(FC)
mm39	DolcettoB	Doench2018	TRIM31_11074_37014	A375	-2.01467583504732	log2(FC)
mm39	DolcettoB	Doench2018	ZNF185_7739_37015	A375	-0.0839126876140374	log2(FC)
mm39	DolcettoB	Doench2018	USH2A_7399_37016	A375	-0.101815487350995	log2(FC)
mm39	DolcettoB	Doench2018	SLC22A17_51310_37017	A375	-0.35126881925338	log2(FC)
mm39	DolcettoB	Doench2018	SEMA3G_56920_37018	A375	-0.0879704066169797	log2(FC)
mm39	DolcettoB	Doench2018	FABP1_2168_37019	A375	0.16849806302554	log2(FC)
mm39	DolcettoB	Doench2018	ATP6V1F_9296_37020	A375	-3.51770915365572	log2(FC)
mm39	DolcettoB	Doench2018	CXXC5_51523_37021	A375	-0.263531957567363	log2(FC)
mm39	DolcettoB	Doench2018	TCTA_6988_37022	A375	-1.44510134315599	log2(FC)
mm39	DolcettoB	Doench2018	PSMD9_5715_37023	A375	-2.12363702245533e-06	log2(FC)
mm39	DolcettoB	Doench2018	SV2B_9899_37024	A375	0.420893622066069	log2(FC)
mm39	DolcettoB	Doench2018	FGF11_2256_37025	A375	-0.466106399319192	log2(FC)
mm39	DolcettoB	Doench2018	CDC25C_995_37026	A375	-0.130532173185391	log2(FC)
mm39	DolcettoB	Doench2018	KRTAP8-1_337879_37027	A375	-0.346603223769597	log2(FC)
mm39	DolcettoB	Doench2018	MN1_4330_37028	A375	-0.692802890546132	log2(FC)
mm39	DolcettoB	Doench2018	AIPL1_23746_37029	A375	0.446262609055113	log2(FC)
mm39	DolcettoB	Doench2018	LCN9_392399_37030	A375	0.346220714766183	log2(FC)
mm39	DolcettoB	Doench2018	PAIP1_10605_37031	A375	-0.16128616210495	log2(FC)
mm39	DolcettoB	Doench2018	LCE1A_353131_37032	A375	0.239202997061219	log2(FC)
mm39	DolcettoB	Doench2018	SORD_6652_37033	A375	0.125411319272249	log2(FC)
mm39	DolcettoB	Doench2018	ELSPBP1_64100_37034	A375	-0.185595950838647	log2(FC)
mm39	DolcettoB	Doench2018	AGPAT3_56894_37035	A375	-0.432459607885204	log2(FC)
mm39	DolcettoB	Doench2018	PJA1_64219_37036	A375	-0.22367331084841	log2(FC)
mm39	DolcettoB	Doench2018	C11orf74_119710_37037	A375	0.434064794741521	log2(FC)
mm39	DolcettoB	Doench2018	PIGA_5277_37038	A375	-0.0676715218757686	log2(FC)
mm39	DolcettoB	Doench2018	P2RX7_5027_37039	A375	0.0810570885214241	log2(FC)
mm39	DolcettoB	Doench2018	NDUFAF6_137682_37040	A375	-0.967079947056419	log2(FC)
mm39	DolcettoB	Doench2018	DCANP1_140947_37041	A375	-0.0155711595134281	log2(FC)
mm39	DolcettoB	Doench2018	OPA1_4976_37042	A375	0.105720992907279	log2(FC)
mm39	DolcettoB	Doench2018	AFG1L_246269_37043	A375	-0.0451295080096364	log2(FC)
mm39	DolcettoB	Doench2018	NSUN5_55695_37044	A375	-0.520795763653863	log2(FC)
mm39	DolcettoB	Doench2018	CYP3A4_1576_37045	A375	-0.0888371385369474	log2(FC)
mm39	DolcettoB	Doench2018	F13B_2165_37046	A375	0.396427241495724	log2(FC)
mm39	DolcettoB	Doench2018	PRR11_55771_37047	A375	-0.738435549282702	log2(FC)
mm39	DolcettoB	Doench2018	GABRA4_2557_37048	A375	-0.136999430226744	log2(FC)
mm39	DolcettoB	Doench2018	CASP9_842_37049	A375	0.171278833807185	log2(FC)
mm39	DolcettoB	Doench2018	ARFIP2_23647_37050	A375	-0.204742737557774	log2(FC)
mm39	DolcettoB	Doench2018	MAP10_54627_37051	A375	0.0952556563515471	log2(FC)
mm39	DolcettoB	Doench2018	COX19_90639_37052	A375	-1.78880672681201	log2(FC)
mm39	DolcettoB	Doench2018	ARFIP1_27236_37053	A375	0.187596121865406	log2(FC)
mm39	DolcettoB	Doench2018	OR9Q2_219957_37054	A375	-0.0781257625669882	log2(FC)
mm39	DolcettoB	Doench2018	TAF12_6883_37055	A375	0.360678261846285	log2(FC)
mm39	DolcettoB	Doench2018	PIF1_80119_37056	A375	-0.610245135329685	log2(FC)
mm39	DolcettoB	Doench2018	HCAR1_27198_37057	A375	-0.109743678939605	log2(FC)
mm39	DolcettoB	Doench2018	TBL3_10607_37058	A375	-3.13824064453891	log2(FC)
mm39	DolcettoB	Doench2018	ST3GAL6_10402_37059	A375	0.0771022854034403	log2(FC)
mm39	DolcettoB	Doench2018	CNTNAP4_85445_37060	A375	0.105266291275696	log2(FC)
mm39	DolcettoB	Doench2018	OR5K4_403278_37061	A375	0.488894408550735	log2(FC)
mm39	DolcettoB	Doench2018	OR5K1_26339_37062	A375	0.286759021376774	log2(FC)
mm39	DolcettoB	Doench2018	CEBPD_1052_37063	A375	0.190987399100814	log2(FC)
mm39	DolcettoB	Doench2018	MT2A_4502_37064	A375	0.367602573217271	log2(FC)
mm39	DolcettoB	Doench2018	TEX13B_56156_37065	A375	0.424538682915613	log2(FC)
mm39	DolcettoB	Doench2018	ZNF620_253639_37066	A375	0.287095154501005	log2(FC)
mm39	DolcettoB	Doench2018	SMURF2_64750_37067	A375	-0.0600554240488051	log2(FC)
mm39	DolcettoB	Doench2018	CMA1_1215_37068	A375	0.235478477620718	log2(FC)
mm39	DolcettoB	Doench2018	FAM180A_389558_37069	A375	-0.361685818012755	log2(FC)
mm39	DolcettoB	Doench2018	ACTL10_170487_37070	A375	0.289962746312991	log2(FC)
mm39	DolcettoB	Doench2018	MRPL30_51263_37071	A375	-3.03656837264603	log2(FC)
mm39	DolcettoB	Doench2018	TRAPPC4_51399_37072	A375	-2.68127011419162	log2(FC)
mm39	DolcettoB	Doench2018	ZNF595_152687_37073	A375	0.117606638129097	log2(FC)
mm39	DolcettoB	Doench2018	SIX3_6496_37074	A375	-0.228409316856104	log2(FC)
mm39	DolcettoB	Doench2018	TCTEX1D1_200132_37075	A375	-0.384652297004532	log2(FC)
mm39	DolcettoB	Doench2018	LRRC17_10234_37076	A375	-0.118765479601365	log2(FC)
mm39	DolcettoB	Doench2018	PROP1_5626_37077	A375	-0.316572346611789	log2(FC)
mm39	DolcettoB	Doench2018	NSUN4_387338_37078	A375	-2.54909893139822	log2(FC)
mm39	DolcettoB	Doench2018	SKI_6497_37079	A375	0.363993603052108	log2(FC)
mm39	DolcettoB	Doench2018	REM2_161253_37080	A375	-0.397762649685457	log2(FC)
mm39	DolcettoB	Doench2018	LSM11_134353_37081	A375	-0.0413798914312224	log2(FC)
mm39	DolcettoB	Doench2018	ZNF226_7769_37082	A375	-0.7194383003969	log2(FC)
mm39	DolcettoB	Doench2018	NSUN3_63899_37083	A375	-0.986200959306823	log2(FC)
mm39	DolcettoB	Doench2018	IL11_3589_37084	A375	-2.12143796021578	log2(FC)
mm39	DolcettoB	Doench2018	ETFB_2109_37085	A375	-0.145607892350339	log2(FC)
mm39	DolcettoB	Doench2018	LAMA3_3909_37086	A375	-0.0179784289440111	log2(FC)
mm39	DolcettoB	Doench2018	TRIM65_201292_37087	A375	0.108012515848521	log2(FC)
mm39	DolcettoB	Doench2018	MCUB_55013_37088	A375	-2.36090771114798	log2(FC)
mm39	DolcettoB	Doench2018	ZCCHC17_51538_37089	A375	-1.84665821528438	log2(FC)
mm39	DolcettoB	Doench2018	SREK1_140890_37090	A375	-1.6408971263203	log2(FC)
mm39	DolcettoB	Doench2018	CERS5_91012_37091	A375	0.152023762399113	log2(FC)
mm39	DolcettoB	Doench2018	BCL2_596_37092	A375	-2.20970780668763	log2(FC)
mm39	DolcettoB	Doench2018	RHBDD3_25807_37093	A375	0.189973434391073	log2(FC)
mm39	DolcettoB	Doench2018	ZKSCAN1_7586_37094	A375	0.142350023041342	log2(FC)
mm39	DolcettoB	Doench2018	PLP1_5354_37095	A375	0.0716435776007861	log2(FC)
mm39	DolcettoB	Doench2018	CCR2_729230_37096	A375	-0.220574412302692	log2(FC)
mm39	DolcettoB	Doench2018	ASAH2_56624_37097	A375	-0.0162666636087996	log2(FC)
mm39	DolcettoB	Doench2018	IFT122_55764_37098	A375	-0.0811408419988684	log2(FC)
mm39	DolcettoB	Doench2018	HMGN1_3150_37099	A375	-1.22916332043245	log2(FC)
mm39	DolcettoB	Doench2018	TMSB15A_11013_37100	A375	0.202870091331789	log2(FC)
mm39	DolcettoB	Doench2018	DARS_1615_37101	A375	-2.75195127808013	log2(FC)
mm39	DolcettoB	Doench2018	REG3A_5068_37102	A375	0.0904789281405166	log2(FC)
mm39	DolcettoB	Doench2018	PSMD5_5711_37103	A375	0.26392601423019	log2(FC)
mm39	DolcettoB	Doench2018	UCHL5_51377_37104	A375	-0.416320918636345	log2(FC)
mm39	DolcettoB	Doench2018	NSUN3_63899_37105	A375	0.124393020489204	log2(FC)
mm39	DolcettoB	Doench2018	FANK1_92565_37106	A375	-0.339848315361749	log2(FC)
mm39	DolcettoB	Doench2018	DNAJB9_4189_37107	A375	0.304162996511238	log2(FC)
mm39	DolcettoB	Doench2018	BPIFB2_80341_37108	A375	0.424735570451753	log2(FC)
mm39	DolcettoB	Doench2018	SCNN1D_6339_37109	A375	0.5032027608564	log2(FC)
mm39	DolcettoB	Doench2018	PHYHIP_9796_37110	A375	0.389573733555513	log2(FC)
mm39	DolcettoB	Doench2018	COMMD7_149951_37111	A375	-2.82119919205614	log2(FC)
mm39	DolcettoB	Doench2018	PLA2G3_50487_37112	A375	-0.291913342126078	log2(FC)
mm39	DolcettoB	Doench2018	C4orf33_132321_37113	A375	-0.0252801916011096	log2(FC)
mm39	DolcettoB	Doench2018	CYP4A11_1579_37114	A375	0.130847930342742	log2(FC)
mm39	DolcettoB	Doench2018	PRR23B_389151_37115	A375	-0.24716778191419	log2(FC)
mm39	DolcettoB	Doench2018	KCNE5_23630_37116	A375	-0.281602992990565	log2(FC)
mm39	DolcettoB	Doench2018	UQCRQ_27089_37117	A375	-2.50229319249218	log2(FC)
mm39	DolcettoB	Doench2018	NDEL1_81565_37118	A375	-0.0933570083217385	log2(FC)
mm39	DolcettoB	Doench2018	ANKRD33_341405_37119	A375	-0.357085358827746	log2(FC)
mm39	DolcettoB	Doench2018	EFHD2_79180_37120	A375	0.0799576444470781	log2(FC)
mm39	DolcettoB	Doench2018	PSG5_5673_37121	A375	0.117765083821174	log2(FC)
mm39	DolcettoB	Doench2018	PIP4K2A_5305_37122	A375	0.517339903333002	log2(FC)
mm39	DolcettoB	Doench2018	STARD9_57519_37123	A375	-0.308967463329708	log2(FC)
mm39	DolcettoB	Doench2018	MELK_9833_37124	A375	0.27141279407385	log2(FC)
mm39	DolcettoB	Doench2018	ARHGEF7_8874_37125	A375	-0.313785390772025	log2(FC)
mm39	DolcettoB	Doench2018	LRRTM3_347731_37126	A375	0.0339598240705934	log2(FC)
mm39	DolcettoB	Doench2018	KCMF1_56888_37127	A375	-0.0547794863496812	log2(FC)
mm39	DolcettoB	Doench2018	TCAP_8557_37128	A375	0.206064623145739	log2(FC)
mm39	DolcettoB	Doench2018	FAM219A_203259_37129	A375	0.578107263777147	log2(FC)
mm39	DolcettoB	Doench2018	SPRED1_161742_37130	A375	0.0441065919404681	log2(FC)
mm39	DolcettoB	Doench2018	POLA2_23649_37131	A375	-2.99861495394365	log2(FC)
mm39	DolcettoB	Doench2018	VWC2L_402117_37132	A375	0.267522581298173	log2(FC)
mm39	DolcettoB	Doench2018	NCAPH2_29781_37133	A375	-1.87612733428015	log2(FC)
mm39	DolcettoB	Doench2018	MDN1_23195_37134	A375	-2.95315937353028	log2(FC)
mm39	DolcettoB	Doench2018	OR2M3_127062_37135	A375	-0.656439576006021	log2(FC)
mm39	DolcettoB	Doench2018	ATAD2B_54454_37136	A375	-3.78421394171343	log2(FC)
mm39	DolcettoB	Doench2018	LCE3C_353144_37137	A375	0.234487728041543	log2(FC)
mm39	DolcettoB	Doench2018	ACTRT2_140625_37138	A375	0.0873264156734627	log2(FC)
mm39	DolcettoB	Doench2018	VPREB3_29802_37139	A375	-2.04947365910869	log2(FC)
mm39	DolcettoB	Doench2018	PPM1F_9647_37140	A375	1.0024139174345	log2(FC)
mm39	DolcettoB	Doench2018	RSPH9_221421_37141	A375	0.210805238673848	log2(FC)
mm39	DolcettoB	Doench2018	FAM69B_138311_37142	A375	-0.301590571798353	log2(FC)
mm39	DolcettoB	Doench2018	GTF2E2_2961_37143	A375	-1.68908397216162	log2(FC)
mm39	DolcettoB	Doench2018	RC3H1_149041_37144	A375	0.241295574387227	log2(FC)
mm39	DolcettoB	Doench2018	C7orf50_84310_37145	A375	-0.0541873088137916	log2(FC)
mm39	DolcettoB	Doench2018	CHRNA5_1138_37146	A375	-0.18080748909125	log2(FC)
mm39	DolcettoB	Doench2018	OPRL1_4987_37147	A375	0.469808819915683	log2(FC)
mm39	DolcettoB	Doench2018	CCDC169_728591_37148	A375	0.245685640264444	log2(FC)
mm39	DolcettoB	Doench2018	STX18_53407_37149	A375	-2.09092715589755	log2(FC)
mm39	DolcettoB	Doench2018	TUBB4A_10382_37150	A375	0.596689314599972	log2(FC)
mm39	DolcettoB	Doench2018	G0S2_50486_37151	A375	-0.00522789502775605	log2(FC)
mm39	DolcettoB	Doench2018	WEE2_494551_37152	A375	0.310102179206167	log2(FC)
mm39	DolcettoB	Doench2018	RAB40C_57799_37153	A375	-0.17372659167523	log2(FC)
mm39	DolcettoB	Doench2018	PRKACA_5566_37154	A375	0.145835359711577	log2(FC)
mm39	DolcettoB	Doench2018	AP5B1_91056_37155	A375	0.0336847436031079	log2(FC)
mm39	DolcettoB	Doench2018	ZNF442_79973_37156	A375	0.0831454812185229	log2(FC)
mm39	DolcettoB	Doench2018	DNLZ_728489_37157	A375	-2.16677574187888	log2(FC)
mm39	DolcettoB	Doench2018	ASCL5_647219_37158	A375	-0.416914379946822	log2(FC)
mm39	DolcettoB	Doench2018	OR51G2_81282_37159	A375	-0.302065442730597	log2(FC)
mm39	DolcettoB	Doench2018	CELSR1_9620_37160	A375	1.79720782783447	log2(FC)
mm39	DolcettoB	Doench2018	RNF34_80196_37161	A375	0.0972700589647647	log2(FC)
mm39	DolcettoB	Doench2018	SPN_6693_37162	A375	0.154315661041592	log2(FC)
mm39	DolcettoB	Doench2018	SLC36A1_206358_37163	A375	-0.111537052186776	log2(FC)
mm39	DolcettoB	Doench2018	DEFB128_245939_37164	A375	-0.390368030518932	log2(FC)
mm39	DolcettoB	Doench2018	GUCA1B_2979_37165	A375	0.21746173383392	log2(FC)
mm39	DolcettoB	Doench2018	IDI1_3422_37166	A375	0.451230329339056	log2(FC)
mm39	DolcettoB	Doench2018	TMEM101_84336_37167	A375	0.0572707603259121	log2(FC)
mm39	DolcettoB	Doench2018	LOC283710_283710_37168	A375	0.321910200364113	log2(FC)
mm39	DolcettoB	Doench2018	C4orf45_152940_37169	A375	0.264031332475851	log2(FC)
mm39	DolcettoB	Doench2018	TTC9B_148014_37170	A375	-0.0286232527198322	log2(FC)
mm39	DolcettoB	Doench2018	NAGS_162417_37171	A375	0.268809296020163	log2(FC)
mm39	DolcettoB	Doench2018	MSTN_2660_37172	A375	0.0424820943484964	log2(FC)
mm39	DolcettoB	Doench2018	ITIH5_80760_37173	A375	0.0456676278883537	log2(FC)
mm39	DolcettoB	Doench2018	TPCN1_53373_37174	A375	0.0998044244881529	log2(FC)
mm39	DolcettoB	Doench2018	KCNA3_3738_37175	A375	0.215751240699623	log2(FC)
mm39	DolcettoB	Doench2018	APLN_8862_37176	A375	-1.38339351595472	log2(FC)
mm39	DolcettoB	Doench2018	RNASEH2A_10535_37177	A375	-2.07872338695458	log2(FC)
mm39	DolcettoB	Doench2018	CD5L_922_37178	A375	0.761925554050917	log2(FC)
mm39	DolcettoB	Doench2018	CASP6_839_37179	A375	0.32917317011605	log2(FC)
mm39	DolcettoB	Doench2018	FZD3_7976_37180	A375	-0.282477229832802	log2(FC)
mm39	DolcettoB	Doench2018	ITM2C_81618_37181	A375	-0.849753312822769	log2(FC)
mm39	DolcettoB	Doench2018	PSMD2_5708_37182	A375	-2.99309840115133	log2(FC)
mm39	DolcettoB	Doench2018	DUSP6_1848_37183	A375	0.0968716285587437	log2(FC)
mm39	DolcettoB	Doench2018	ATP2B1_490_37184	A375	-0.761980228501469	log2(FC)
mm39	DolcettoB	Doench2018	RAMP2_10266_37185	A375	-0.0617500429508105	log2(FC)
mm39	DolcettoB	Doench2018	PCDH11X_27328_37186	A375	-0.186898922831321	log2(FC)
mm39	DolcettoB	Doench2018	ITLN1_55600_37187	A375	-0.108896551649902	log2(FC)
mm39	DolcettoB	Doench2018	FANCF_2188_37188	A375	-0.730551632632586	log2(FC)
mm39	DolcettoB	Doench2018	RALA_5898_37189	A375	-2.35478002210374	log2(FC)
mm39	DolcettoB	Doench2018	LAIR2_3904_37190	A375	0.113010657645638	log2(FC)
mm39	DolcettoB	Doench2018	GBP1_2633_37191	A375	0.210590932798126	log2(FC)
mm39	DolcettoB	Doench2018	PODXL_5420_37192	A375	0.0285970039909605	log2(FC)
mm39	DolcettoB	Doench2018	KDELC2_143888_37193	A375	0.0121991225049289	log2(FC)
mm39	DolcettoB	Doench2018	NTRK3_4916_37194	A375	0.0364840364969972	log2(FC)
mm39	DolcettoB	Doench2018	FAM136A_84908_37195	A375	-0.492286294351045	log2(FC)
mm39	DolcettoB	Doench2018	ZNF683_257101_37196	A375	0.281208739983923	log2(FC)
mm39	DolcettoB	Doench2018	EIF4EBP1_1978_37197	A375	0.258127992766112	log2(FC)
mm39	DolcettoB	Doench2018	WDFY4_57705_37198	A375	0.111149508030433	log2(FC)
mm39	DolcettoB	Doench2018	CTNNA2_1496_37199	A375	-0.414268005263185	log2(FC)
mm39	DolcettoB	Doench2018	MCEE_84693_37200	A375	-3.03980153193738	log2(FC)
mm39	DolcettoB	Doench2018	PPTC7_160760_37201	A375	-0.115330885371672	log2(FC)
mm39	DolcettoB	Doench2018	TSEN15_116461_37202	A375	-3.66644421803948	log2(FC)
mm39	DolcettoB	Doench2018	POM121L12_285877_37203	A375	-0.125711014684233	log2(FC)
mm39	DolcettoB	Doench2018	TMEM179B_374395_37204	A375	0.342697123701313	log2(FC)
mm39	DolcettoB	Doench2018	FAM102A_399665_37205	A375	0.0341861749757594	log2(FC)
mm39	DolcettoB	Doench2018	COPS6_10980_37206	A375	-2.53795743752709	log2(FC)
mm39	DolcettoB	Doench2018	SDAD1_55153_37207	A375	-2.19714907448456	log2(FC)
mm39	DolcettoB	Doench2018	GPI_2821_37208	A375	-1.78788321202908	log2(FC)
mm39	DolcettoB	Doench2018	GIPC3_126326_37209	A375	0.456775227745912	log2(FC)
mm39	DolcettoB	Doench2018	SLC25A5_292_37210	A375	0.235272849941332	log2(FC)
mm39	DolcettoB	Doench2018	TNFAIP1_7126_37211	A375	0.497743849636208	log2(FC)
mm39	DolcettoB	Doench2018	SPNS3_201305_37212	A375	0.271975049280994	log2(FC)
mm39	DolcettoB	Doench2018	SLC25A38_54977_37213	A375	-0.0524110004353627	log2(FC)
mm39	DolcettoB	Doench2018	COL21A1_81578_37214	A375	0.201725749217032	log2(FC)
mm39	DolcettoB	Doench2018	TLR5_7100_37215	A375	-0.00644997169444055	log2(FC)
mm39	DolcettoB	Doench2018	DGKI_9162_37216	A375	-0.377981652273949	log2(FC)
mm39	DolcettoB	Doench2018	ADCY8_114_37217	A375	0.0971921030087031	log2(FC)
mm39	DolcettoB	Doench2018	ITPR3_3710_37218	A375	-0.0211065037781327	log2(FC)
mm39	DolcettoB	Doench2018	C5orf38_153571_37219	A375	0.45099610215471	log2(FC)
mm39	DolcettoB	Doench2018	ACSL1_2180_37220	A375	-0.955203911487057	log2(FC)
mm39	DolcettoB	Doench2018	NPEPL1_79716_37221	A375	0.436757565223329	log2(FC)
mm39	DolcettoB	Doench2018	FGF4_2249_37222	A375	0.519243266894257	log2(FC)
mm39	DolcettoB	Doench2018	DMPK_1760_37223	A375	-2.04259091111773	log2(FC)
mm39	DolcettoB	Doench2018	MUM1L1_139221_37224	A375	0.29888131790608	log2(FC)
mm39	DolcettoB	Doench2018	PPHLN1_51535_37225	A375	-1.37761791920911	log2(FC)
mm39	DolcettoB	Doench2018	BTG1_694_37226	A375	0.308415972299146	log2(FC)
mm39	DolcettoB	Doench2018	SLAMF7_57823_37227	A375	0.316620244488627	log2(FC)
mm39	DolcettoB	Doench2018	COL10A1_1300_37228	A375	0.213146518305321	log2(FC)
mm39	DolcettoB	Doench2018	CA1_759_37229	A375	0.62969358709873	log2(FC)
mm39	DolcettoB	Doench2018	COG6_57511_37230	A375	-2.26389144958631	log2(FC)
mm39	DolcettoB	Doench2018	LRRC8D_55144_37231	A375	0.249143193082108	log2(FC)
mm39	DolcettoB	Doench2018	LHCGR_3973_37232	A375	0.313510682111762	log2(FC)
mm39	DolcettoB	Doench2018	TMEM216_51259_37233	A375	0.78347508422728	log2(FC)
mm39	DolcettoB	Doench2018	GOLGA3_2802_37234	A375	-1.96350663075156	log2(FC)
mm39	DolcettoB	Doench2018	PCOLCE2_26577_37235	A375	-0.306349740156248	log2(FC)
mm39	DolcettoB	Doench2018	SLC6A13_6540_37236	A375	0.323493684089108	log2(FC)
mm39	DolcettoB	Doench2018	C10orf128_170371_37237	A375	0.158659469103712	log2(FC)
mm39	DolcettoB	Doench2018	TNPO1_3842_37238	A375	0.172987441892072	log2(FC)
mm39	DolcettoB	Doench2018	LRRC56_115399_37239	A375	0.108792203311116	log2(FC)
mm39	DolcettoB	Doench2018	MFNG_4242_37240	A375	0.318684189913525	log2(FC)
mm39	DolcettoB	Doench2018	RAET1L_154064_37241	A375	-0.13428316659921	log2(FC)
mm39	DolcettoB	Doench2018	TNFRSF21_27242_37242	A375	0.440116756144887	log2(FC)
mm39	DolcettoB	Doench2018	R3HDML_140902_37243	A375	-0.0822472373596687	log2(FC)
mm39	DolcettoB	Doench2018	CENPJ_55835_37244	A375	-1.92148241861245	log2(FC)
mm39	DolcettoB	Doench2018	BTBD17_388419_37245	A375	-0.814680182761759	log2(FC)
mm39	DolcettoB	Doench2018	ADAMTS2_9509_37246	A375	0.103810006483367	log2(FC)
mm39	DolcettoB	Doench2018	CBLN4_140689_37247	A375	0.0319798870660239	log2(FC)
mm39	DolcettoB	Doench2018	NTRK1_4914_37248	A375	0.291853594400455	log2(FC)
mm39	DolcettoB	Doench2018	KCNK3_3777_37249	A375	-0.356775768720777	log2(FC)
mm39	DolcettoB	Doench2018	PDZRN4_29951_37250	A375	0.198656545204932	log2(FC)
mm39	DolcettoB	Doench2018	SUMF2_25870_37251	A375	0.0615740444200979	log2(FC)
mm39	DolcettoB	Doench2018	SLC6A11_6538_37252	A375	-0.0319036304236333	log2(FC)
mm39	DolcettoB	Doench2018	KCNV2_169522_37253	A375	-0.0263811876083488	log2(FC)
mm39	DolcettoB	Doench2018	SNX8_29886_37254	A375	0.243325243095694	log2(FC)
mm39	DolcettoB	Doench2018	LOC100129083_100129083_37255	A375	-2.10558282470148	log2(FC)
mm39	DolcettoB	Doench2018	SLC35D3_340146_37256	A375	-0.360980203935299	log2(FC)
mm39	DolcettoB	Doench2018	CCDC36_339834_37257	A375	0.0144079169684879	log2(FC)
mm39	DolcettoB	Doench2018	ACPP_55_37258	A375	-2.32556343641617	log2(FC)
mm39	DolcettoB	Doench2018	DIRAS2_54769_37259	A375	0.324381696756277	log2(FC)
mm39	DolcettoB	Doench2018	HOXD8_3234_37260	A375	-0.371154698794191	log2(FC)
mm39	DolcettoB	Doench2018	C3orf62_375341_37261	A375	0.281632791354701	log2(FC)
mm39	DolcettoB	Doench2018	SLFN5_162394_37262	A375	0.348659783729836	log2(FC)
mm39	DolcettoB	Doench2018	RBM12B_389677_37263	A375	0.673586468766601	log2(FC)
mm39	DolcettoB	Doench2018	DIAPH2_1730_37264	A375	-0.265118348994322	log2(FC)
mm39	DolcettoB	Doench2018	DSCAML1_57453_37265	A375	0.343088176878403	log2(FC)
mm39	DolcettoB	Doench2018	UNC5D_137970_37266	A375	0.515797217667755	log2(FC)
mm39	DolcettoB	Doench2018	GAS1_2619_37267	A375	-0.220931002081718	log2(FC)
mm39	DolcettoB	Doench2018	KSR2_283455_37268	A375	-1.32907028611062	log2(FC)
mm39	DolcettoB	Doench2018	CDK9_1025_37269	A375	-1.67416141975811	log2(FC)
mm39	DolcettoB	Doench2018	SPATA4_132851_37270	A375	-1.12892056884227	log2(FC)
mm39	DolcettoB	Doench2018	PABPC4_8761_37271	A375	0.355037927449499	log2(FC)
mm39	DolcettoB	Doench2018	CRIP1_1396_37272	A375	-0.0294139231995096	log2(FC)
mm39	DolcettoB	Doench2018	KCNT1_57582_37273	A375	-0.361956845424982	log2(FC)
mm39	DolcettoB	Doench2018	CCDC181_57821_37274	A375	-1.18898719348067	log2(FC)
mm39	DolcettoB	Doench2018	PI16_221476_37275	A375	0.114801839920907	log2(FC)
mm39	DolcettoB	Doench2018	EDF1_8721_37276	A375	-0.374520772799125	log2(FC)
mm39	DolcettoB	Doench2018	STXBP5_134957_37277	A375	-0.558495531515079	log2(FC)
mm39	DolcettoB	Doench2018	SGPP1_81537_37278	A375	-2.80545900484199	log2(FC)
mm39	DolcettoB	Doench2018	PDIK1L_149420_37279	A375	0.0250551203659881	log2(FC)
mm39	DolcettoB	Doench2018	CEP290_80184_37280	A375	-0.0454765598154355	log2(FC)
mm39	DolcettoB	Doench2018	GAS1_2619_37281	A375	0.364405078908096	log2(FC)
mm39	DolcettoB	Doench2018	TIMM13_26517_37282	A375	-1.7167412737894	log2(FC)
mm39	DolcettoB	Doench2018	ZFAND1_79752_37283	A375	0.599281096275601	log2(FC)
mm39	DolcettoB	Doench2018	BRAP_8315_37284	A375	-0.628333375738486	log2(FC)
mm39	DolcettoB	Doench2018	SPATS2L_26010_37285	A375	0.0993062708509758	log2(FC)
mm39	DolcettoB	Doench2018	SLC26A2_1836_37286	A375	0.301455347843009	log2(FC)
mm39	DolcettoB	Doench2018	RPUSD1_113000_37287	A375	-0.460076277373511	log2(FC)
mm39	DolcettoB	Doench2018	SIK3_23387_37288	A375	0.34477729042089	log2(FC)
mm39	DolcettoB	Doench2018	PGM1_5236_37289	A375	-0.621424272784349	log2(FC)
mm39	DolcettoB	Doench2018	WWOX_51741_37290	A375	-0.391129779780851	log2(FC)
mm39	DolcettoB	Doench2018	TTC8_123016_37291	A375	0.0594539026403027	log2(FC)
mm39	DolcettoB	Doench2018	IFNL4_101180976_37292	A375	0.5324396036695	log2(FC)
mm39	DolcettoB	Doench2018	C19orf53_28974_37293	A375	-0.556761847407182	log2(FC)
mm39	DolcettoB	Doench2018	C19orf24_55009_37294	A375	0.145058447026382	log2(FC)
mm39	DolcettoB	Doench2018	SPNS1_83985_37295	A375	-0.940882805675617	log2(FC)
mm39	DolcettoB	Doench2018	ETAA1_54465_37296	A375	-0.780898454006864	log2(FC)
mm39	DolcettoB	Doench2018	ST6GALNAC1_55808_37297	A375	0.277397550985418	log2(FC)
mm39	DolcettoB	Doench2018	COL14A1_7373_37298	A375	0.282934309339066	log2(FC)
mm39	DolcettoB	Doench2018	RAB9B_51209_37299	A375	0.0430925700918485	log2(FC)
mm39	DolcettoB	Doench2018	GREB1_9687_37300	A375	-0.113782868859704	log2(FC)
mm39	DolcettoB	Doench2018	ZNF695_57116_37301	A375	0.148494566009304	log2(FC)
mm39	DolcettoB	Doench2018	PCBP2_5094_37302	A375	-1.12196999808616	log2(FC)
mm39	DolcettoB	Doench2018	APOA1_335_37303	A375	0.259209532603202	log2(FC)
mm39	DolcettoB	Doench2018	ANKRD13C_81573_37304	A375	0.349767671713911	log2(FC)
mm39	DolcettoB	Doench2018	SSR3_6747_37305	A375	-2.94654476019702	log2(FC)
mm39	DolcettoB	Doench2018	RPL36AL_6166_37306	A375	-0.0524201266071442	log2(FC)
mm39	DolcettoB	Doench2018	FAM104A_84923_37307	A375	-0.217851495936621	log2(FC)
mm39	DolcettoB	Doench2018	VPS26B_112936_37308	A375	-0.267259152300491	log2(FC)
mm39	DolcettoB	Doench2018	MAN1B1_11253_37309	A375	-0.0106882343988194	log2(FC)
mm39	DolcettoB	Doench2018	KRT19_3880_37310	A375	-1.11348627892039	log2(FC)
mm39	DolcettoB	Doench2018	EXOSC6_118460_37311	A375	0.042789184646046	log2(FC)
mm39	DolcettoB	Doench2018	FNTA_2339_37312	A375	-0.500852098618639	log2(FC)
mm39	DolcettoB	Doench2018	ALDH5A1_7915_37313	A375	0.24481753020575	log2(FC)
mm39	DolcettoB	Doench2018	FN3K_64122_37314	A375	0.347393740433573	log2(FC)
mm39	DolcettoB	Doench2018	TERT_7015_37315	A375	-0.562879453879905	log2(FC)
mm39	DolcettoB	Doench2018	LYRM9_201229_37316	A375	-0.0709575281804538	log2(FC)
mm39	DolcettoB	Doench2018	MARVELD2_153562_37317	A375	1.08589316492528	log2(FC)
mm39	DolcettoB	Doench2018	TMED3_23423_37318	A375	0.244056420786143	log2(FC)
mm39	DolcettoB	Doench2018	NPAS1_4861_37319	A375	-0.197454582669349	log2(FC)
mm39	DolcettoB	Doench2018	KLHL24_54800_37320	A375	0.243078013818095	log2(FC)
mm39	DolcettoB	Doench2018	PLEKHG1_57480_37321	A375	-0.092389443158582	log2(FC)
mm39	DolcettoB	Doench2018	PTPMT1_114971_37322	A375	-2.32812879965779	log2(FC)
mm39	DolcettoB	Doench2018	BRCA2_675_37323	A375	-3.57958631213237	log2(FC)
mm39	DolcettoB	Doench2018	PCSK4_54760_37324	A375	0.247261092770853	log2(FC)
mm39	DolcettoB	Doench2018	FAIM_55179_37325	A375	-0.22665607379666	log2(FC)
mm39	DolcettoB	Doench2018	APH1B_83464_37326	A375	-0.194370055572282	log2(FC)
mm39	DolcettoB	Doench2018	QSOX2_169714_37327	A375	-0.264969954660398	log2(FC)
mm39	DolcettoB	Doench2018	HJURP_55355_37328	A375	-2.43741248317591	log2(FC)
mm39	DolcettoB	Doench2018	GDF10_2662_37329	A375	0.0233307407894041	log2(FC)
mm39	DolcettoB	Doench2018	SPRY2_10253_37330	A375	-0.382666101396752	log2(FC)
mm39	DolcettoB	Doench2018	IGSF21_84966_37331	A375	-1.72826878404515	log2(FC)
mm39	DolcettoB	Doench2018	TRPV1_7442_37332	A375	-0.212664787358288	log2(FC)
mm39	DolcettoB	Doench2018	USP13_8975_37333	A375	0.160451110149269	log2(FC)
mm39	DolcettoB	Doench2018	CCNE2_9134_37334	A375	0.128306517650017	log2(FC)
mm39	DolcettoB	Doench2018	BCOR_54880_37335	A375	-0.698110566078034	log2(FC)
mm39	DolcettoB	Doench2018	SLC4A3_6508_37336	A375	-0.15879471876079	log2(FC)
mm39	DolcettoB	Doench2018	RASSF10_644943_37337	A375	0.33136423958373	log2(FC)
mm39	DolcettoB	Doench2018	TRIB3_57761_37338	A375	-0.216335473515529	log2(FC)
mm39	DolcettoB	Doench2018	GGT7_2686_37339	A375	0.038817928647315	log2(FC)
mm39	DolcettoB	Doench2018	ADCY6_112_37340	A375	-0.581482173452803	log2(FC)
mm39	DolcettoB	Doench2018	CCDC96_257236_37341	A375	-1.68355598277966	log2(FC)
mm39	DolcettoB	Doench2018	BSG_682_37342	A375	0.0363519990391492	log2(FC)
mm39	DolcettoB	Doench2018	TAZ_6901_37343	A375	-1.31365765412559	log2(FC)
mm39	DolcettoB	Doench2018	RDH14_57665_37344	A375	0.101263704182616	log2(FC)
mm39	DolcettoB	Doench2018	LRRC25_126364_37345	A375	-0.0487729141492538	log2(FC)
mm39	DolcettoB	Doench2018	SNX19_399979_37346	A375	-1.0655708531058	log2(FC)
mm39	DolcettoB	Doench2018	TBCB_1155_37347	A375	-2.94807708479817	log2(FC)
mm39	DolcettoB	Doench2018	DYNLT1_6993_37348	A375	0.586218417742489	log2(FC)
mm39	DolcettoB	Doench2018	ARG2_384_37349	A375	-0.107692546636735	log2(FC)
mm39	DolcettoB	Doench2018	NDUFV3_4731_37350	A375	0.0304467436267821	log2(FC)
mm39	DolcettoB	Doench2018	CORO1B_57175_37351	A375	-0.0290286630787013	log2(FC)
mm39	DolcettoB	Doench2018	BLCAP_10904_37352	A375	0.452827972458552	log2(FC)
mm39	DolcettoB	Doench2018	PF4_5196_37353	A375	0.425671298324799	log2(FC)
mm39	DolcettoB	Doench2018	ATP8B2_57198_37354	A375	-2.08524633763203	log2(FC)
mm39	DolcettoB	Doench2018	NUDCD1_84955_37355	A375	0.170269890597398	log2(FC)
mm39	DolcettoB	Doench2018	AFF1_4299_37356	A375	-0.265192240719193	log2(FC)
mm39	DolcettoB	Doench2018	KLF13_51621_37357	A375	0.0766581235535384	log2(FC)
mm39	DolcettoB	Doench2018	PIK3CA_5290_37358	A375	-0.564989745353331	log2(FC)
mm39	DolcettoB	Doench2018	RAPGEF1_2889_37359	A375	-2.46726386216669	log2(FC)
mm39	DolcettoB	Doench2018	XRN1_54464_37360	A375	-2.8340145343171	log2(FC)
mm39	DolcettoB	Doench2018	CGNL1_84952_37361	A375	0.109580615506939	log2(FC)
mm39	DolcettoB	Doench2018	CAMKMT_79823_37362	A375	-0.11720371441089	log2(FC)
mm39	DolcettoB	Doench2018	MAP2K2_5605_37363	A375	-0.00110775881682557	log2(FC)
mm39	DolcettoB	Doench2018	FCHSD2_9873_37364	A375	-0.321168424094911	log2(FC)
mm39	DolcettoB	Doench2018	SMG5_23381_37365	A375	-2.14597276174174	log2(FC)
mm39	DolcettoB	Doench2018	KRT9_3857_37366	A375	0.114657897814873	log2(FC)
mm39	DolcettoB	Doench2018	UBASH3A_53347_37367	A375	0.182704989270276	log2(FC)
mm39	DolcettoB	Doench2018	ARHGAP29_9411_37368	A375	0.327110193239295	log2(FC)
mm39	DolcettoB	Doench2018	HIVEP2_3097_37369	A375	-0.247572881480932	log2(FC)
mm39	DolcettoB	Doench2018	HNRNPU_3192_37370	A375	-2.24555912924091	log2(FC)
mm39	DolcettoB	Doench2018	EPSTI1_94240_37371	A375	-0.102674276024532	log2(FC)
mm39	DolcettoB	Doench2018	IAH1_285148_37372	A375	0.202632777215488	log2(FC)
mm39	DolcettoB	Doench2018	NPY2R_4887_37373	A375	-0.162112158170039	log2(FC)
mm39	DolcettoB	Doench2018	NFE2L3_9603_37374	A375	0.198282264223716	log2(FC)
mm39	DolcettoB	Doench2018	STK10_6793_37375	A375	0.422517714179354	log2(FC)
mm39	DolcettoB	Doench2018	ZNF467_168544_37376	A375	0.307265007570375	log2(FC)
mm39	DolcettoB	Doench2018	FGF19_9965_37377	A375	0.25052569330029	log2(FC)
mm39	DolcettoB	Doench2018	GABRB3_2562_37378	A375	0.327552721489293	log2(FC)
mm39	DolcettoB	Doench2018	RANBP10_57610_37379	A375	0.205444821282168	log2(FC)
mm39	DolcettoB	Doench2018	DHRS12_79758_37380	A375	0.0272505450069116	log2(FC)
mm39	DolcettoB	Doench2018	TPSB2_64499_37381	A375	0.418274608192118	log2(FC)
mm39	DolcettoB	Doench2018	CENPX_201254_37382	A375	-1.96171804495189	log2(FC)
mm39	DolcettoB	Doench2018	TNNC1_7134_37383	A375	-2.03293600261201	log2(FC)
mm39	DolcettoB	Doench2018	CLDN7_1366_37384	A375	-2.37022268660637	log2(FC)
mm39	DolcettoB	Doench2018	ATP13A4_84239_37385	A375	-0.0560015262767981	log2(FC)
mm39	DolcettoB	Doench2018	MDC1_9656_37386	A375	-0.676325059592443	log2(FC)
mm39	DolcettoB	Doench2018	POLG_5428_37387	A375	-2.8980903172927	log2(FC)
mm39	DolcettoB	Doench2018	METTL4_64863_37388	A375	-1.17761788531119	log2(FC)
mm39	DolcettoB	Doench2018	AGTR1_185_37389	A375	0.0128413971289629	log2(FC)
mm39	DolcettoB	Doench2018	C2orf73_129852_37390	A375	-0.259205053305222	log2(FC)
mm39	DolcettoB	Doench2018	CCDC47_57003_37391	A375	0.129515942085789	log2(FC)
mm39	DolcettoB	Doench2018	C9orf3_84909_37392	A375	-0.59869281435861	log2(FC)
mm39	DolcettoB	Doench2018	RPL9_6133_37393	A375	-2.87072116762333	log2(FC)
mm39	DolcettoB	Doench2018	SRXN1_140809_37394	A375	0.0510580898541653	log2(FC)
mm39	DolcettoB	Doench2018	GLOD4_51031_37395	A375	0.220405121451641	log2(FC)
mm39	DolcettoB	Doench2018	ABCA3_21_37396	A375	-2.84918212847543	log2(FC)
mm39	DolcettoB	Doench2018	TNIK_23043_37397	A375	-0.158747284259382	log2(FC)
mm39	DolcettoB	Doench2018	IL18BP_10068_37398	A375	0.0300390556980292	log2(FC)
mm39	DolcettoB	Doench2018	LSM8_51691_37399	A375	-2.50239150482466	log2(FC)
mm39	DolcettoB	Doench2018	IST1_9798_37400	A375	-1.22077602624144	log2(FC)
mm39	DolcettoB	Doench2018	CEP55_55165_37401	A375	-2.85047107047591	log2(FC)
mm39	DolcettoB	Doench2018	ACAP2_23527_37402	A375	-0.480039963173871	log2(FC)
mm39	DolcettoB	Doench2018	CATSPERE_257044_37403	A375	0.118872727965373	log2(FC)
mm39	DolcettoB	Doench2018	CD72_971_37404	A375	0.259871603596012	log2(FC)
mm39	DolcettoB	Doench2018	SEC13_6396_37405	A375	-2.72117673385329	log2(FC)
mm39	DolcettoB	Doench2018	SLC2A14_144195_37406	A375	-1.3584949575639	log2(FC)
mm39	DolcettoB	Doench2018	CHP1_11261_37407	A375	-0.763664320077815	log2(FC)
mm39	DolcettoB	Doench2018	LAMC1_3915_37408	A375	0.569131398412982	log2(FC)
mm39	DolcettoB	Doench2018	VDR_7421_37409	A375	-0.0536742119859005	log2(FC)
mm39	DolcettoB	Doench2018	MEIKIN_728637_37410	A375	0.357111915658319	log2(FC)
mm39	DolcettoB	Doench2018	PELI2_57161_37411	A375	-0.0177449291691702	log2(FC)
mm39	DolcettoB	Doench2018	SPG7_6687_37412	A375	-0.364020100953296	log2(FC)
mm39	DolcettoB	Doench2018	PSPN_5623_37413	A375	-0.15038466804457	log2(FC)
mm39	DolcettoB	Doench2018	FOLR1_2348_37414	A375	0.151392249588138	log2(FC)
mm39	DolcettoB	Doench2018	ZBTB37_84614_37415	A375	0.280515154422357	log2(FC)
mm39	DolcettoB	Doench2018	TSTD3_100130890_37416	A375	0.223105522482593	log2(FC)
mm39	DolcettoB	Doench2018	EXT2_2132_37417	A375	-3.17832299079123	log2(FC)
mm39	DolcettoB	Doench2018	SP9_100131390_37418	A375	-0.0212632768316049	log2(FC)
mm39	DolcettoB	Doench2018	DIRAS3_9077_37419	A375	0.370930036151885	log2(FC)
mm39	DolcettoB	Doench2018	PLA2G7_7941_37420	A375	-0.27256694648043	log2(FC)
mm39	DolcettoB	Doench2018	MAPKAP1_79109_37421	A375	-2.13060389306838	log2(FC)
mm39	DolcettoB	Doench2018	MRPS25_64432_37422	A375	-0.130024485642393	log2(FC)
mm39	DolcettoB	Doench2018	FCN2_2220_37423	A375	0.177323826368796	log2(FC)
mm39	DolcettoB	Doench2018	ZBTB22_9278_37424	A375	-0.380927052166598	log2(FC)
mm39	DolcettoB	Doench2018	LTBP4_8425_37425	A375	0.294528909500002	log2(FC)
mm39	DolcettoB	Doench2018	OR1E2_8388_37426	A375	0.400375309330671	log2(FC)
mm39	DolcettoB	Doench2018	NPPA_4878_37427	A375	0.446352473086018	log2(FC)
mm39	DolcettoB	Doench2018	IFI44_10561_37428	A375	0.332470213938742	log2(FC)
mm39	DolcettoB	Doench2018	NDUFS6_4726_37429	A375	-0.59518813909361	log2(FC)
mm39	DolcettoB	Doench2018	F2RL2_2151_37430	A375	0.516122526156563	log2(FC)
mm39	DolcettoB	Doench2018	LMNTD2_256329_37431	A375	0.151308800759985	log2(FC)
mm39	DolcettoB	Doench2018	CELF1_10658_37432	A375	-0.934838384098432	log2(FC)
mm39	DolcettoB	Doench2018	CLYBL_171425_37433	A375	-0.0882918230580027	log2(FC)
mm39	DolcettoB	Doench2018	ERAP2_64167_37434	A375	0.287860625466348	log2(FC)
mm39	DolcettoB	Doench2018	PSMA8_143471_37435	A375	0.094975969511183	log2(FC)
mm39	DolcettoB	Doench2018	CALY_50632_37436	A375	0.290873860044581	log2(FC)
mm39	DolcettoB	Doench2018	KRTAP9-2_83899_37437	A375	-0.108785758384574	log2(FC)
mm39	DolcettoB	Doench2018	IRS2_8660_37438	A375	-1.30028191489273	log2(FC)
mm39	DolcettoB	Doench2018	MAN1A2_10905_37439	A375	0.325494405490267	log2(FC)
mm39	DolcettoB	Doench2018	FKBP1B_2281_37440	A375	-0.0436036848681721	log2(FC)
mm39	DolcettoB	Doench2018	GCNA_93953_37441	A375	-0.0815395802074671	log2(FC)
mm39	DolcettoB	Doench2018	PDHB_5162_37442	A375	-0.130285488576672	log2(FC)
mm39	DolcettoB	Doench2018	STAR_6770_37443	A375	0.429635265661945	log2(FC)
mm39	DolcettoB	Doench2018	ANKK1_255239_37444	A375	0.15681052020373	log2(FC)
mm39	DolcettoB	Doench2018	MRM2_29960_37445	A375	-1.77862944907554	log2(FC)
mm39	DolcettoB	Doench2018	ACER2_340485_37446	A375	0.215976185651181	log2(FC)
mm39	DolcettoB	Doench2018	DNAJB2_3300_37447	A375	0.0734957125073232	log2(FC)
mm39	DolcettoB	Doench2018	EIF3D_8664_37448	A375	-3.27619475470798	log2(FC)
mm39	DolcettoB	Doench2018	SLA_6503_37449	A375	0.418571476804198	log2(FC)
mm39	DolcettoB	Doench2018	HERC6_55008_37450	A375	0.257088040499973	log2(FC)
mm39	DolcettoB	Doench2018	FOXS1_2307_37451	A375	0.140610267927013	log2(FC)
mm39	DolcettoB	Doench2018	MTF1_4520_37452	A375	0.299119162485517	log2(FC)
mm39	DolcettoB	Doench2018	SCARF1_8578_37453	A375	0.145004134406803	log2(FC)
mm39	DolcettoB	Doench2018	RPF1_80135_37454	A375	-2.98051030763438	log2(FC)
mm39	DolcettoB	Doench2018	KIAA2022_340533_37455	A375	0.491433629943781	log2(FC)
mm39	DolcettoB	Doench2018	CLIC4_25932_37456	A375	0.064848031115718	log2(FC)
mm39	DolcettoB	Doench2018	IFI30_10437_37457	A375	0.0983166930124996	log2(FC)
mm39	DolcettoB	Doench2018	SERPINE1_5054_37458	A375	0.200035309358056	log2(FC)
mm39	DolcettoB	Doench2018	TMEM201_199953_37459	A375	-1.05623795493068	log2(FC)
mm39	DolcettoB	Doench2018	SIGLEC15_284266_37460	A375	-0.198860053814284	log2(FC)
mm39	DolcettoB	Doench2018	PERM1_84808_37461	A375	0.374225782179244	log2(FC)
mm39	DolcettoB	Doench2018	RAB3D_9545_37462	A375	-0.0880633315258263	log2(FC)
mm39	DolcettoB	Doench2018	MAGEF1_64110_37463	A375	0.823616128462675	log2(FC)
mm39	DolcettoB	Doench2018	NAXE_128240_37464	A375	0.356352049356193	log2(FC)
mm39	DolcettoB	Doench2018	SLC15A4_121260_37465	A375	0.0335842853309924	log2(FC)
mm39	DolcettoB	Doench2018	PRR4_11272_37466	A375	0.257012761821434	log2(FC)
mm39	DolcettoB	Doench2018	GMPS_8833_37467	A375	-3.139330525267	log2(FC)
mm39	DolcettoB	Doench2018	KLC1_3831_37468	A375	0.000698120210566693	log2(FC)
mm39	DolcettoB	Doench2018	ACPT_93650_37469	A375	-0.297324209221649	log2(FC)
mm39	DolcettoB	Doench2018	ZNF692_55657_37470	A375	-0.0044612684328726	log2(FC)
mm39	DolcettoB	Doench2018	CRHBP_1393_37471	A375	-0.0524270012301475	log2(FC)
mm39	DolcettoB	Doench2018	SLC9B2_133308_37472	A375	-0.195547913020992	log2(FC)
mm39	DolcettoB	Doench2018	MTHFS_10588_37473	A375	0.107661996164246	log2(FC)
mm39	DolcettoB	Doench2018	TARDBP_23435_37474	A375	-3.21035802122669	log2(FC)
mm39	DolcettoB	Doench2018	LOC285556_285556_37475	A375	0.333105214833037	log2(FC)
mm39	DolcettoB	Doench2018	MKKS_8195_37476	A375	0.205849465908541	log2(FC)
mm39	DolcettoB	Doench2018	PDIA3_2923_37477	A375	0.123464591071652	log2(FC)
mm39	DolcettoB	Doench2018	PRELID1_27166_37478	A375	-2.85415274825923	log2(FC)
mm39	DolcettoB	Doench2018	ACO1_48_37479	A375	-0.200201743487962	log2(FC)
mm39	DolcettoB	Doench2018	PPIB_5479_37480	A375	-0.239839689402644	log2(FC)
mm39	DolcettoB	Doench2018	ATG16L2_89849_37481	A375	0.389095299855886	log2(FC)
mm39	DolcettoB	Doench2018	AMD1_262_37482	A375	-1.92326218483477	log2(FC)
mm39	DolcettoB	Doench2018	ZNF443_10224_37483	A375	-0.113948952834752	log2(FC)
mm39	DolcettoB	Doench2018	CPD_1362_37484	A375	0.754044704370426	log2(FC)
mm39	DolcettoB	Doench2018	ENO3_2027_37485	A375	0.560538741663969	log2(FC)
mm39	DolcettoB	Doench2018	RNF151_146310_37486	A375	0.478863763897646	log2(FC)
mm39	DolcettoB	Doench2018	XKR9_389668_37487	A375	0.284882199659311	log2(FC)
mm39	DolcettoB	Doench2018	MYPN_84665_37488	A375	0.270645187357675	log2(FC)
mm39	DolcettoB	Doench2018	SOWAHD_347454_37489	A375	0.227283986984248	log2(FC)
mm39	DolcettoB	Doench2018	UQCR11_10975_37490	A375	0.220485516315341	log2(FC)
mm39	DolcettoB	Doench2018	PIWIL4_143689_37491	A375	-0.0773213191410879	log2(FC)
mm39	DolcettoB	Doench2018	SMUG1_23583_37492	A375	1.13161907227151	log2(FC)
mm39	DolcettoB	Doench2018	ETFDH_2110_37493	A375	0.273075177228008	log2(FC)
mm39	DolcettoB	Doench2018	ASB6_140459_37494	A375	-2.65955859402045	log2(FC)
mm39	DolcettoB	Doench2018	OSCP1_127700_37495	A375	0.0373500482157045	log2(FC)
mm39	DolcettoB	Doench2018	AP1S3_130340_37496	A375	0.373495452826323	log2(FC)
mm39	DolcettoB	Doench2018	MROH2A_339766_37497	A375	-0.0490335432841177	log2(FC)
mm39	DolcettoB	Doench2018	CA12_771_37498	A375	0.41015610608017	log2(FC)
mm39	DolcettoB	Doench2018	CERCAM_51148_37499	A375	0.329708380211647	log2(FC)
mm39	DolcettoB	Doench2018	PPP1R16B_26051_37500	A375	-0.101365032671001	log2(FC)
mm39	DolcettoB	Doench2018	HCAR3_8843_37501	A375	0.282390558461115	log2(FC)
mm39	DolcettoB	Doench2018	PDE4DIP_9659_37502	A375	0.066887950601642	log2(FC)
mm39	DolcettoB	Doench2018	DCLRE1B_64858_37503	A375	-0.105631469728091	log2(FC)
mm39	DolcettoB	Doench2018	R3HDM1_23518_37504	A375	-0.440021981940051	log2(FC)
mm39	DolcettoB	Doench2018	CDC34_997_37505	A375	-2.0450834590886	log2(FC)
mm39	DolcettoB	Doench2018	SNX15_29907_37506	A375	-1.82510253632579	log2(FC)
mm39	DolcettoB	Doench2018	PSTPIP1_9051_37507	A375	-0.224402674644441	log2(FC)
mm39	DolcettoB	Doench2018	AGGF1_55109_37508	A375	0.229614411465465	log2(FC)
mm39	DolcettoB	Doench2018	MAP10_54627_37509	A375	0.103153974339205	log2(FC)
mm39	DolcettoB	Doench2018	TNKS_8658_37510	A375	0.0865669330481335	log2(FC)
mm39	DolcettoB	Doench2018	ATP6V1G2_534_37511	A375	0.000468720924133536	log2(FC)
mm39	DolcettoB	Doench2018	OR6P1_128366_37512	A375	0.605111538950593	log2(FC)
mm39	DolcettoB	Doench2018	CTGF_1490_37513	A375	0.296666841357145	log2(FC)
mm39	DolcettoB	Doench2018	AMER1_139285_37514	A375	0.178993625609484	log2(FC)
mm39	DolcettoB	Doench2018	CA14_23632_37515	A375	0.0196349375761261	log2(FC)
mm39	DolcettoB	Doench2018	OCM_654231_37516	A375	0.130884662828002	log2(FC)
mm39	DolcettoB	Doench2018	KIF14_9928_37517	A375	-0.510350443674247	log2(FC)
mm39	DolcettoB	Doench2018	PEX11G_92960_37518	A375	0.143159374916598	log2(FC)
mm39	DolcettoB	Doench2018	CAMK1G_57172_37519	A375	0.0670695225701112	log2(FC)
mm39	DolcettoB	Doench2018	CYB561D1_284613_37520	A375	0.342135574768507	log2(FC)
mm39	DolcettoB	Doench2018	PHGDH_26227_37521	A375	0.36459584516406	log2(FC)
mm39	DolcettoB	Doench2018	KRTAP10-9_386676_37522	A375	0.117334124009804	log2(FC)
mm39	DolcettoB	Doench2018	ACSBG1_23205_37523	A375	0.296089480320836	log2(FC)
mm39	DolcettoB	Doench2018	AP2A1_160_37524	A375	-2.500240140014	log2(FC)
mm39	DolcettoB	Doench2018	CEL_1056_37525	A375	-1.19359633524667	log2(FC)
mm39	DolcettoB	Doench2018	CCDC36_339834_37526	A375	0.149530593211852	log2(FC)
mm39	DolcettoB	Doench2018	SLC13A3_64849_37527	A375	-0.0819505322262157	log2(FC)
mm39	DolcettoB	Doench2018	HIVEP3_59269_37528	A375	0.261095162191889	log2(FC)
mm39	DolcettoB	Doench2018	DCP2_167227_37529	A375	-1.29712843480844	log2(FC)
mm39	DolcettoB	Doench2018	MDH2_4191_37530	A375	-2.15899371097374	log2(FC)
mm39	DolcettoB	Doench2018	GLRA4_441509_37531	A375	-0.0183899075323887	log2(FC)
mm39	DolcettoB	Doench2018	MYO7A_4647_37532	A375	0.430994424582482	log2(FC)
mm39	DolcettoB	Doench2018	EVI5_7813_37533	A375	-0.264857177559046	log2(FC)
mm39	DolcettoB	Doench2018	TNFSF13B_10673_37534	A375	0.254418295460253	log2(FC)
mm39	DolcettoB	Doench2018	LOXL1_4016_37535	A375	0.0529259181229629	log2(FC)
mm39	DolcettoB	Doench2018	FTCD_10841_37536	A375	0.167301540499519	log2(FC)
mm39	DolcettoB	Doench2018	CALHM2_51063_37537	A375	0.841182317178299	log2(FC)
mm39	DolcettoB	Doench2018	DCTD_1635_37538	A375	0.265490632482269	log2(FC)
mm39	DolcettoB	Doench2018	RHOV_171177_37539	A375	0.258787729876762	log2(FC)
mm39	DolcettoB	Doench2018	OR51B4_79339_37540	A375	0.160328951665539	log2(FC)
mm39	DolcettoB	Doench2018	ZNF268_10795_37541	A375	0.105643614716498	log2(FC)
mm39	DolcettoB	Doench2018	SCGB1D2_10647_37542	A375	-0.155599345258442	log2(FC)
mm39	DolcettoB	Doench2018	HMGN4_10473_37543	A375	-0.00699773523122455	log2(FC)
mm39	DolcettoB	Doench2018	S100A6_6277_37544	A375	-0.0765450538562897	log2(FC)
mm39	DolcettoB	Doench2018	TM9SF1_10548_37545	A375	0.202172767684679	log2(FC)
mm39	DolcettoB	Doench2018	COX5B_1329_37546	A375	-2.37840172373065	log2(FC)
mm39	DolcettoB	Doench2018	PAWR_5074_37547	A375	-0.6086826122371	log2(FC)
mm39	DolcettoB	Doench2018	CYP2A6_1548_37548	A375	-0.0336296732657406	log2(FC)
mm39	DolcettoB	Doench2018	RPP38_10557_37549	A375	-2.86632570048683	log2(FC)
mm39	DolcettoB	Doench2018	C19orf71_100128569_37550	A375	0.00998943178355743	log2(FC)
mm39	DolcettoB	Doench2018	HBEGF_1839_37551	A375	-0.0437935831997855	log2(FC)
mm39	DolcettoB	Doench2018	PRKCE_5581_37552	A375	-0.805093735119224	log2(FC)
mm39	DolcettoB	Doench2018	LY75_4065_37553	A375	-0.427265131840819	log2(FC)
mm39	DolcettoB	Doench2018	PROS1_5627_37554	A375	-0.0914168434909248	log2(FC)
mm39	DolcettoB	Doench2018	PRKN_5071_37555	A375	-0.246657966524069	log2(FC)
mm39	DolcettoB	Doench2018	SLC16A10_117247_37556	A375	0.127370549317381	log2(FC)
mm39	DolcettoB	Doench2018	NPY_4852_37557	A375	-0.158491107012244	log2(FC)
mm39	DolcettoB	Doench2018	SYT3_84258_37558	A375	-0.326281936689186	log2(FC)
mm39	DolcettoB	Doench2018	TRMT2A_27037_37559	A375	-0.269796147328176	log2(FC)
mm39	DolcettoB	Doench2018	TPH2_121278_37560	A375	0.302270709130489	log2(FC)
mm39	DolcettoB	Doench2018	NDRG1_10397_37561	A375	-0.0234621132517036	log2(FC)
mm39	DolcettoB	Doench2018	ANXA2_302_37562	A375	0.0312922864707955	log2(FC)
mm39	DolcettoB	Doench2018	RAET1G_353091_37563	A375	0.0572511624927134	log2(FC)
mm39	DolcettoB	Doench2018	RPS19BP1_91582_37564	A375	-2.48734040543746	log2(FC)
mm39	DolcettoB	Doench2018	LUZP1_7798_37565	A375	-0.169282543332339	log2(FC)
mm39	DolcettoB	Doench2018	SETD2_29072_37566	A375	-0.448866528593826	log2(FC)
mm39	DolcettoB	Doench2018	CA2_760_37567	A375	-0.991992955733604	log2(FC)
mm39	DolcettoB	Doench2018	PRORY_100533178_37568	A375	-0.499742781270935	log2(FC)
mm39	DolcettoB	Doench2018	MRPL49_740_37569	A375	-2.09043321431948	log2(FC)
mm39	DolcettoB	Doench2018	MAL_4118_37570	A375	-0.00385775363774077	log2(FC)
mm39	DolcettoB	Doench2018	IL27_246778_37571	A375	-0.0621866283880204	log2(FC)
mm39	DolcettoB	Doench2018	LYRM9_201229_37572	A375	0.369500089171074	log2(FC)
mm39	DolcettoB	Doench2018	SMIM24_284422_37573	A375	0.056085620950812	log2(FC)
mm39	DolcettoB	Doench2018	B3GALT5_10317_37574	A375	-0.395141007718947	log2(FC)
mm39	DolcettoB	Doench2018	SKOR2_652991_37575	A375	0.0155282309355661	log2(FC)
mm39	DolcettoB	Doench2018	SLC40A1_30061_37576	A375	0.0806707498635526	log2(FC)
mm39	DolcettoB	Doench2018	PTPRT_11122_37577	A375	0.223234968304635	log2(FC)
mm39	DolcettoB	Doench2018	BRD1_23774_37578	A375	-1.39424769428657	log2(FC)
mm39	DolcettoB	Doench2018	NPIPB6_728741_37579	A375	-0.096982954111111	log2(FC)
mm39	DolcettoB	Doench2018	ARL1_400_37580	A375	-0.548909716021464	log2(FC)
mm39	DolcettoB	Doench2018	RRP1B_23076_37581	A375	-0.203993698553893	log2(FC)
mm39	DolcettoB	Doench2018	CEP70_80321_37582	A375	-0.13651899881407	log2(FC)
mm39	DolcettoB	Doench2018	KLF10_7071_37583	A375	-0.891385396214218	log2(FC)
mm39	DolcettoB	Doench2018	SLC28A3_64078_37584	A375	-0.149423900741978	log2(FC)
mm39	DolcettoB	Doench2018	SEC14L3_266629_37585	A375	0.054191676314352	log2(FC)
mm39	DolcettoB	Doench2018	PPP1R16A_84988_37586	A375	-0.0524147472710267	log2(FC)
mm39	DolcettoB	Doench2018	SLC14A1_6563_37587	A375	0.300413863305353	log2(FC)
mm39	DolcettoB	Doench2018	CCK_885_37588	A375	-0.265970694460853	log2(FC)
mm39	DolcettoB	Doench2018	TRUB2_26995_37589	A375	-0.0482673298835622	log2(FC)
mm39	DolcettoB	Doench2018	TEX45_374877_37590	A375	0.573668430264347	log2(FC)
mm39	DolcettoB	Doench2018	NXT2_55916_37591	A375	-0.0380213307665214	log2(FC)
mm39	DolcettoB	Doench2018	KRTAP1-1_81851_37592	A375	0.142042951068418	log2(FC)
mm39	DolcettoB	Doench2018	GSX2_170825_37593	A375	-0.17486404432672	log2(FC)
mm39	DolcettoB	Doench2018	MIGA1_374986_37594	A375	-0.0266001904016004	log2(FC)
mm39	DolcettoB	Doench2018	SLC9A3_6550_37595	A375	0.319902973259326	log2(FC)
mm39	DolcettoB	Doench2018	WDR60_55112_37596	A375	0.0441035895123959	log2(FC)
mm39	DolcettoB	Doench2018	OSER1_51526_37597	A375	0.106297762173714	log2(FC)
mm39	DolcettoB	Doench2018	AR_367_37598	A375	0.207413060732792	log2(FC)
mm39	DolcettoB	Doench2018	GLMN_11146_37599	A375	-2.57397215863589	log2(FC)
mm39	DolcettoB	Doench2018	GABARAPL1_23710_37600	A375	0.104558424873773	log2(FC)
mm39	DolcettoB	Doench2018	DAOA_267012_37601	A375	0.249906689702569	log2(FC)
mm39	DolcettoB	Doench2018	DNAJC19_131118_37602	A375	-0.413700317015364	log2(FC)
mm39	DolcettoB	Doench2018	AXL_558_37603	A375	-0.656989129939261	log2(FC)
mm39	DolcettoB	Doench2018	KRT33B_3884_37604	A375	0.299463186204981	log2(FC)
mm39	DolcettoB	Doench2018	PPP2R2B_5521_37605	A375	0.208477333180838	log2(FC)
mm39	DolcettoB	Doench2018	ZNF768_79724_37606	A375	-1.76956505474044	log2(FC)
mm39	DolcettoB	Doench2018	MAZ_4150_37607	A375	-0.137366270401031	log2(FC)
mm39	DolcettoB	Doench2018	GTDC1_79712_37608	A375	0.313093247167983	log2(FC)
mm39	DolcettoB	Doench2018	VSTM2L_128434_37609	A375	-0.686259016371864	log2(FC)
mm39	DolcettoB	Doench2018	HOOK3_84376_37610	A375	0.104702355053714	log2(FC)
mm39	DolcettoB	Doench2018	S100A10_6281_37611	A375	-0.171428592031229	log2(FC)
mm39	DolcettoB	Doench2018	NRBP2_340371_37612	A375	-1.66630259413848	log2(FC)
mm39	DolcettoB	Doench2018	ZNF134_7693_37613	A375	1.32199737180187	log2(FC)
mm39	DolcettoB	Doench2018	ABCD4_5826_37614	A375	-0.250962468378293	log2(FC)
mm39	DolcettoB	Doench2018	BCL3_602_37615	A375	-0.0545581661256007	log2(FC)
mm39	DolcettoB	Doench2018	UBE3A_7337_37616	A375	-0.129972562259452	log2(FC)
mm39	DolcettoB	Doench2018	LETMD1_25875_37617	A375	-0.255354259399023	log2(FC)
mm39	DolcettoB	Doench2018	CANT1_124583_37618	A375	0.13750090955289	log2(FC)
mm39	DolcettoB	Doench2018	CERS4_79603_37619	A375	0.519383638029429	log2(FC)
mm39	DolcettoB	Doench2018	HECTD1_25831_37620	A375	-0.673723273972484	log2(FC)
mm39	DolcettoB	Doench2018	UBL7_84993_37621	A375	-0.443450809898302	log2(FC)
mm39	DolcettoB	Doench2018	MAP3K10_4294_37622	A375	0.39829023520161	log2(FC)
mm39	DolcettoB	Doench2018	POLRMT_5442_37623	A375	-3.18267830824807	log2(FC)
mm39	DolcettoB	Doench2018	UNC5B_219699_37624	A375	-0.277227071342235	log2(FC)
mm39	DolcettoB	Doench2018	GRIN3B_116444_37625	A375	-1.90885897398501	log2(FC)
mm39	DolcettoB	Doench2018	NRSN2_80023_37626	A375	-0.00538932821643124	log2(FC)
mm39	DolcettoB	Doench2018	VPS53_55275_37627	A375	-0.434586912464196	log2(FC)
mm39	DolcettoB	Doench2018	C12orf66_144577_37628	A375	0.121555682405127	log2(FC)
mm39	DolcettoB	Doench2018	PTRHD1_391356_37629	A375	0.127763712642641	log2(FC)
mm39	DolcettoB	Doench2018	MROH8_140699_37630	A375	-1.64002714164849	log2(FC)
mm39	DolcettoB	Doench2018	TM7SF3_51768_37631	A375	-0.0882754048397474	log2(FC)
mm39	DolcettoB	Doench2018	NRBP2_340371_37632	A375	0.210432607708642	log2(FC)
mm39	DolcettoB	Doench2018	CPSF4L_642843_37633	A375	0.206270848836065	log2(FC)
mm39	DolcettoB	Doench2018	GAMT_2593_37634	A375	0.332492188388767	log2(FC)
mm39	DolcettoB	Doench2018	LCN10_414332_37635	A375	1.1112767701136	log2(FC)
mm39	DolcettoB	Doench2018	SPATA31A6_389730_37636	A375	-0.320747953881886	log2(FC)
mm39	DolcettoB	Doench2018	TMEM221_100130519_37637	A375	0.271044513555756	log2(FC)
mm39	DolcettoB	Doench2018	OTUD6B_51633_37638	A375	-0.107740619741406	log2(FC)
mm39	DolcettoB	Doench2018	MIB2_142678_37639	A375	0.0303229210212596	log2(FC)
mm39	DolcettoB	Doench2018	SPANXN2_494119_37640	A375	0.0463080724145724	log2(FC)
mm39	DolcettoB	Doench2018	PDK4_5166_37641	A375	0.0152328587149465	log2(FC)
mm39	DolcettoB	Doench2018	HJURP_55355_37642	A375	-2.12569967857439	log2(FC)
mm39	DolcettoB	Doench2018	LYRM4_57128_37643	A375	-2.79191795583513	log2(FC)
mm39	DolcettoB	Doench2018	GSDMA_284110_37644	A375	-0.115001763824094	log2(FC)
mm39	DolcettoB	Doench2018	TTC24_164118_37645	A375	0.248272394886905	log2(FC)
mm39	DolcettoB	Doench2018	VTI1A_143187_37646	A375	-0.373838925979335	log2(FC)
mm39	DolcettoB	Doench2018	CTDNEP1_23399_37647	A375	-1.11561269502516	log2(FC)
mm39	DolcettoB	Doench2018	GLYCTK_132158_37648	A375	-0.223809909213283	log2(FC)
mm39	DolcettoB	Doench2018	TMBIM6_7009_37649	A375	0.951248382822905	log2(FC)
mm39	DolcettoB	Doench2018	BMP5_653_37650	A375	-0.115615302110527	log2(FC)
mm39	DolcettoB	Doench2018	GDAP2_54834_37651	A375	-1.67533855450766	log2(FC)
mm39	DolcettoB	Doench2018	CCDC141_285025_37652	A375	0.39798888731132	log2(FC)
mm39	DolcettoB	Doench2018	C16orf52_730094_37653	A375	0.33510955382435	log2(FC)
mm39	DolcettoB	Doench2018	TPRX1_284355_37654	A375	0.103736348408747	log2(FC)
mm39	DolcettoB	Doench2018	RNF187_149603_37655	A375	-0.0903726011514597	log2(FC)
mm39	DolcettoB	Doench2018	CYP2A6_1548_37656	A375	0.113570397318452	log2(FC)
mm39	DolcettoB	Doench2018	CMTM1_113540_37657	A375	0.0437970338010555	log2(FC)
mm39	DolcettoB	Doench2018	XYLT2_64132_37658	A375	-0.191108747253266	log2(FC)
mm39	DolcettoB	Doench2018	ELOF1_84337_37659	A375	-0.266504980227172	log2(FC)
mm39	DolcettoB	Doench2018	CEP72_55722_37660	A375	-2.02954738724872	log2(FC)
mm39	DolcettoB	Doench2018	TBC1D30_23329_37661	A375	0.0609669263103628	log2(FC)
mm39	DolcettoB	Doench2018	RBP3_5949_37662	A375	0.192655250620906	log2(FC)
mm39	DolcettoB	Doench2018	TBX20_57057_37663	A375	0.131028410054831	log2(FC)
mm39	DolcettoB	Doench2018	GPR161_23432_37664	A375	-1.22185672904927	log2(FC)
mm39	DolcettoB	Doench2018	OR8B12_219858_37665	A375	0.125345004987542	log2(FC)
mm39	DolcettoB	Doench2018	RNASEH2A_10535_37666	A375	-2.57904012372119	log2(FC)
mm39	DolcettoB	Doench2018	PADI3_51702_37667	A375	0.156454337116522	log2(FC)
mm39	DolcettoB	Doench2018	NUPR1_26471_37668	A375	-1.08798058956418	log2(FC)
mm39	DolcettoB	Doench2018	DNAJA3_9093_37669	A375	-2.38442490867474	log2(FC)
mm39	DolcettoB	Doench2018	OR5T1_390155_37670	A375	-0.0657957573670588	log2(FC)
mm39	DolcettoB	Doench2018	ARHGAP24_83478_37671	A375	-0.424634847554297	log2(FC)
mm39	DolcettoB	Doench2018	SLC7A11_23657_37672	A375	-0.420062627716656	log2(FC)
mm39	DolcettoB	Doench2018	PTP4A2_8073_37673	A375	-0.113146801575608	log2(FC)
mm39	DolcettoB	Doench2018	TXN_7295_37674	A375	-2.20521318599145	log2(FC)
mm39	DolcettoB	Doench2018	ADORA2B_136_37675	A375	0.0984501731989745	log2(FC)
mm39	DolcettoB	Doench2018	MICB_4277_37676	A375	-0.179304902148486	log2(FC)
mm39	DolcettoB	Doench2018	ITGA1_3672_37677	A375	-0.716386705369799	log2(FC)
mm39	DolcettoB	Doench2018	HILPDA_29923_37678	A375	0.186219565167903	log2(FC)
mm39	DolcettoB	Doench2018	NCR2_9436_37679	A375	0.284570216234727	log2(FC)
mm39	DolcettoB	Doench2018	FAAP24_91442_37680	A375	-1.04979331871922	log2(FC)
mm39	DolcettoB	Doench2018	SPANXN4_441525_37681	A375	0.0705362415017381	log2(FC)
mm39	DolcettoB	Doench2018	KRTAP9-2_83899_37682	A375	0.115531693350455	log2(FC)
mm39	DolcettoB	Doench2018	PDX1_3651_37683	A375	-0.526220424574107	log2(FC)
mm39	DolcettoB	Doench2018	LTK_4058_37684	A375	-0.0223005789476137	log2(FC)
mm39	DolcettoB	Doench2018	ASCC2_84164_37685	A375	-0.360567151443257	log2(FC)
mm39	DolcettoB	Doench2018	SCGB1D4_404552_37686	A375	-0.0746901659484789	log2(FC)
mm39	DolcettoB	Doench2018	TRMU_55687_37687	A375	-0.404441448361739	log2(FC)
mm39	DolcettoB	Doench2018	HSD17B2_3294_37688	A375	-0.0780190407681273	log2(FC)
mm39	DolcettoB	Doench2018	ADRB3_155_37689	A375	-0.337847797401455	log2(FC)
mm39	DolcettoB	Doench2018	CYP11B1_1584_37690	A375	0.679738447264318	log2(FC)
mm39	DolcettoB	Doench2018	FAM83D_81610_37691	A375	-3.10538517893904	log2(FC)
mm39	DolcettoB	Doench2018	ATP5A1_498_37692	A375	-0.559132142295909	log2(FC)
mm39	DolcettoB	Doench2018	CNTLN_54875_37693	A375	0.293675708620212	log2(FC)
mm39	DolcettoB	Doench2018	SEMA7A_8482_37694	A375	-0.00865248960853887	log2(FC)
mm39	DolcettoB	Doench2018	SMC6_79677_37695	A375	-0.602447556266463	log2(FC)
mm39	DolcettoB	Doench2018	BOP1_23246_37696	A375	-3.00404196231729	log2(FC)
mm39	DolcettoB	Doench2018	LMNA_4000_37697	A375	-0.0851113080492401	log2(FC)
mm39	DolcettoB	Doench2018	KCNH2_3757_37698	A375	0.054906442064582	log2(FC)
mm39	DolcettoB	Doench2018	SCGB1D2_10647_37699	A375	-0.0916709040101313	log2(FC)
mm39	DolcettoB	Doench2018	ATP6V1B1_525_37700	A375	-0.02879172029372	log2(FC)
mm39	DolcettoB	Doench2018	RAB2A_5862_37701	A375	0.0762906901350687	log2(FC)
mm39	DolcettoB	Doench2018	EIF2B1_1967_37702	A375	-1.79251376432793	log2(FC)
mm39	DolcettoB	Doench2018	STAT3_6774_37703	A375	0.243063053938997	log2(FC)
mm39	DolcettoB	Doench2018	CMC2_56942_37704	A375	-0.41891363605346	log2(FC)
mm39	DolcettoB	Doench2018	ZNF684_127396_37705	A375	-0.0763944492303818	log2(FC)
mm39	DolcettoB	Doench2018	VGLL3_389136_37706	A375	0.2437976487201	log2(FC)
mm39	DolcettoB	Doench2018	DMD_1756_37707	A375	-0.188572319071259	log2(FC)
mm39	DolcettoB	Doench2018	DHX8_1659_37708	A375	-2.65291828282592	log2(FC)
mm39	DolcettoB	Doench2018	MORF4L1_10933_37709	A375	-0.351111446459676	log2(FC)
mm39	DolcettoB	Doench2018	C7orf66_154907_37710	A375	-1.84746462063719	log2(FC)
mm39	DolcettoB	Doench2018	MRC2_9902_37711	A375	-2.05902708450393	log2(FC)
mm39	DolcettoB	Doench2018	RNFT2_84900_37712	A375	-0.231614959178117	log2(FC)
mm39	DolcettoB	Doench2018	PAK3_5063_37713	A375	0.183236829542865	log2(FC)
mm39	DolcettoB	Doench2018	CDCA8_55143_37714	A375	-3.12016456228288	log2(FC)
mm39	DolcettoB	Doench2018	TPSG1_25823_37715	A375	-0.421401727112796	log2(FC)
mm39	DolcettoB	Doench2018	SDHAF1_644096_37716	A375	-1.38787024367787	log2(FC)
mm39	DolcettoB	Doench2018	AP3S1_1176_37717	A375	-0.329040302613849	log2(FC)
mm39	DolcettoB	Doench2018	ADGRG2_10149_37718	A375	0.0564105637056955	log2(FC)
mm39	DolcettoB	Doench2018	ZNF511_118472_37719	A375	-2.08845007824125	log2(FC)
mm39	DolcettoB	Doench2018	EGLN2_112398_37720	A375	-0.43741879449493	log2(FC)
mm39	DolcettoB	Doench2018	HS1BP3_64342_37721	A375	-0.140808383656631	log2(FC)
mm39	DolcettoB	Doench2018	CLNS1A_1207_37722	A375	-3.04309207284915	log2(FC)
mm39	DolcettoB	Doench2018	TMCC3_57458_37723	A375	-0.150755762624245	log2(FC)
mm39	DolcettoB	Doench2018	MAN2B2_23324_37724	A375	-0.00619251863567027	log2(FC)
mm39	DolcettoB	Doench2018	KRTAP10-4_386672_37725	A375	0.29419648486808	log2(FC)
mm39	DolcettoB	Doench2018	ZPR1_8882_37726	A375	-2.23489616149434	log2(FC)
mm39	DolcettoB	Doench2018	WFDC12_128488_37727	A375	0.130472344664272	log2(FC)
mm39	DolcettoB	Doench2018	GRM4_2914_37728	A375	0.0971347802534069	log2(FC)
mm39	DolcettoB	Doench2018	ELF3_1999_37729	A375	-0.373079018616336	log2(FC)
mm39	DolcettoB	Doench2018	PRSS35_167681_37730	A375	-0.311872885488908	log2(FC)
mm39	DolcettoB	Doench2018	PDILT_204474_37731	A375	0.0415119728865064	log2(FC)
mm39	DolcettoB	Doench2018	CNOT10_25904_37732	A375	-0.66325770549344	log2(FC)
mm39	DolcettoB	Doench2018	KHDRBS3_10656_37733	A375	0.244943196596756	log2(FC)
mm39	DolcettoB	Doench2018	TRAM2_9697_37734	A375	0.295848850006578	log2(FC)
mm39	DolcettoB	Doench2018	MRPS18A_55168_37735	A375	-2.74165708574439	log2(FC)
mm39	DolcettoB	Doench2018	NRIP3_56675_37736	A375	-0.0820894349739452	log2(FC)
mm39	DolcettoB	Doench2018	CALU_813_37737	A375	-0.0176486844168699	log2(FC)
mm39	DolcettoB	Doench2018	ATF7IP2_80063_37738	A375	0.122875527712947	log2(FC)
mm39	DolcettoB	Doench2018	THEG_51298_37739	A375	0.134203271011989	log2(FC)
mm39	DolcettoB	Doench2018	AGFG1_3267_37740	A375	-0.0248067020078092	log2(FC)
mm39	DolcettoB	Doench2018	CLTA_1211_37741	A375	-1.88243825387572	log2(FC)
mm39	DolcettoB	Doench2018	UVSSA_57654_37742	A375	-1.48574774355558	log2(FC)
mm39	DolcettoB	Doench2018	BRINP3_339479_37743	A375	0.159979339635563	log2(FC)
mm39	DolcettoB	Doench2018	SIRT5_23408_37744	A375	0.153842449224234	log2(FC)
mm39	DolcettoB	Doench2018	SPATA21_374955_37745	A375	0.143859238716698	log2(FC)
mm39	DolcettoB	Doench2018	ZFAND5_7763_37746	A375	-0.372782053907741	log2(FC)
mm39	DolcettoB	Doench2018	ABCE1_6059_37747	A375	-2.61749838574433	log2(FC)
mm39	DolcettoB	Doench2018	RPS27L_51065_37748	A375	-0.686935001580507	log2(FC)
mm39	DolcettoB	Doench2018	DUSP1_1843_37749	A375	-0.0195985285691318	log2(FC)
mm39	DolcettoB	Doench2018	GPR55_9290_37750	A375	0.165382176182382	log2(FC)
mm39	DolcettoB	Doench2018	C15orf57_90416_37751	A375	-0.459034907056212	log2(FC)
mm39	DolcettoB	Doench2018	PYCR2_29920_37752	A375	-0.143867600589209	log2(FC)
mm39	DolcettoB	Doench2018	ZNF275_10838_37753	A375	-0.390092577692818	log2(FC)
mm39	DolcettoB	Doench2018	CDC73_79577_37754	A375	-1.2353338638145	log2(FC)
mm39	DolcettoB	Doench2018	GAR1_54433_37755	A375	-2.20610018469062	log2(FC)
mm39	DolcettoB	Doench2018	FAM170B_170370_37756	A375	0.228304230012179	log2(FC)
mm39	DolcettoB	Doench2018	CONTROL_CONTROL_37757	A375	0.285077438152706	log2(FC)
mm39	DolcettoB	Doench2018	UTP6_55813_37758	A375	-3.33857761619899	log2(FC)
mm39	DolcettoB	Doench2018	HIST1H2BH_8345_37759	A375	0.152074571988618	log2(FC)
mm39	DolcettoB	Doench2018	DEGS2_123099_37760	A375	0.0225479833616178	log2(FC)
mm39	DolcettoB	Doench2018	UBE2G2_7327_37761	A375	-1.60485169476972	log2(FC)
mm39	DolcettoB	Doench2018	IK_3550_37762	A375	-2.20802026057031	log2(FC)
mm39	DolcettoB	Doench2018	ELP5_23587_37763	A375	0.0601259803769226	log2(FC)
mm39	DolcettoB	Doench2018	UGT2B4_7363_37764	A375	0.296817757455791	log2(FC)
mm39	DolcettoB	Doench2018	MAPT_4137_37765	A375	-1.77986157100341	log2(FC)
mm39	DolcettoB	Doench2018	CONTROL_CONTROL_37766	A375	0.191010443499303	log2(FC)
mm39	DolcettoB	Doench2018	ZNF674_641339_37767	A375	0.21879387297802	log2(FC)
mm39	DolcettoB	Doench2018	OR7D4_125958_37768	A375	-0.256176534844376	log2(FC)
mm39	DolcettoB	Doench2018	NPC1_4864_37769	A375	-1.73327575167185	log2(FC)
mm39	DolcettoB	Doench2018	SEC22B_9554_37770	A375	-1.71010223372343	log2(FC)
mm39	DolcettoB	Doench2018	TRPC5_7224_37771	A375	0.16549185043572	log2(FC)
mm39	DolcettoB	Doench2018	OR14I1_401994_37772	A375	-0.358991182229611	log2(FC)
mm39	DolcettoB	Doench2018	CDK11B_984_37773	A375	-0.123750464093893	log2(FC)
mm39	DolcettoB	Doench2018	RAB5B_5869_37774	A375	0.390011970667918	log2(FC)
mm39	DolcettoB	Doench2018	NBPF26_101060684_37775	A375	0.253639722018072	log2(FC)
mm39	DolcettoB	Doench2018	FCER2_2208_37776	A375	0.270148235201479	log2(FC)
mm39	DolcettoB	Doench2018	CLASP1_23332_37777	A375	0.210773633604727	log2(FC)
mm39	DolcettoB	Doench2018	KPTN_11133_37778	A375	-0.49170206072316	log2(FC)
mm39	DolcettoB	Doench2018	UQCC2_84300_37779	A375	-1.39268202405601	log2(FC)
mm39	DolcettoB	Doench2018	ST5_6764_37780	A375	-0.0717039170549691	log2(FC)
mm39	DolcettoB	Doench2018	SPACA5B_729201_37781	A375	0.366017374705158	log2(FC)
mm39	DolcettoB	Doench2018	FAM83G_644815_37782	A375	0.454203200346873	log2(FC)
mm39	DolcettoB	Doench2018	DND1_373863_37783	A375	-0.0160181816263167	log2(FC)
mm39	DolcettoB	Doench2018	METAP1D_254042_37784	A375	0.14956527876003	log2(FC)
mm39	DolcettoB	Doench2018	SCMH1_22955_37785	A375	-2.39226978480067	log2(FC)
mm39	DolcettoB	Doench2018	ARMC9_80210_37786	A375	-0.154206579999141	log2(FC)
mm39	DolcettoB	Doench2018	OR51V1_283111_37787	A375	-0.424400944807129	log2(FC)
mm39	DolcettoB	Doench2018	OR51B6_390058_37788	A375	0.165695403043526	log2(FC)
mm39	DolcettoB	Doench2018	SDHAF4_135154_37789	A375	-2.54037911865119	log2(FC)
mm39	DolcettoB	Doench2018	IFT57_55081_37790	A375	0.119419800564855	log2(FC)
mm39	DolcettoB	Doench2018	DEPDC5_9681_37791	A375	0.0534606675177093	log2(FC)
mm39	DolcettoB	Doench2018	VRK1_7443_37792	A375	-2.43551732517038	log2(FC)
mm39	DolcettoB	Doench2018	NCOA3_8202_37793	A375	0.425585323057397	log2(FC)
mm39	DolcettoB	Doench2018	OR4A15_81328_37794	A375	0.218777134768784	log2(FC)
mm39	DolcettoB	Doench2018	PACRGL_133015_37795	A375	-0.0463015460694753	log2(FC)
mm39	DolcettoB	Doench2018	UGT2B7_7364_37796	A375	0.1535011006624	log2(FC)
mm39	DolcettoB	Doench2018	LOC79999_79999_37797	A375	0.0262344044192952	log2(FC)
mm39	DolcettoB	Doench2018	PLAC8L1_153770_37798	A375	0.21762931531434	log2(FC)
mm39	DolcettoB	Doench2018	SLC4A9_83697_37799	A375	0.379496230551905	log2(FC)
mm39	DolcettoB	Doench2018	SLC38A6_145389_37800	A375	-2.10514758963331	log2(FC)
mm39	DolcettoB	Doench2018	CCT8_10694_37801	A375	-2.09308910807453	log2(FC)
mm39	DolcettoB	Doench2018	APOBEC3C_27350_37802	A375	0.24562596846299	log2(FC)
mm39	DolcettoB	Doench2018	CNDP1_84735_37803	A375	0.297575088324353	log2(FC)
mm39	DolcettoB	Doench2018	HOGA1_112817_37804	A375	0.0110578713579183	log2(FC)
mm39	DolcettoB	Doench2018	IMP3_55272_37805	A375	-2.5659931866743	log2(FC)
mm39	DolcettoB	Doench2018	KIF22_3835_37806	A375	-0.237242932340206	log2(FC)
mm39	DolcettoB	Doench2018	ADAD1_132612_37807	A375	-0.138289448514959	log2(FC)
mm39	DolcettoB	Doench2018	SLC9A1_6548_37808	A375	-0.672354629380114	log2(FC)
mm39	DolcettoB	Doench2018	ARID4B_51742_37809	A375	-0.0224010704954668	log2(FC)
mm39	DolcettoB	Doench2018	ID2_3398_37810	A375	-0.136003745151428	log2(FC)
mm39	DolcettoB	Doench2018	KRT35_3886_37811	A375	0.19480088014729	log2(FC)
mm39	DolcettoB	Doench2018	C17orf100_388327_37812	A375	-0.601655093536234	log2(FC)
mm39	DolcettoB	Doench2018	TMPO_7112_37813	A375	-0.295981684376808	log2(FC)
mm39	DolcettoB	Doench2018	ZNF726_730087_37814	A375	-2.46662196928269	log2(FC)
mm39	DolcettoB	Doench2018	OR56A4_120793_37815	A375	0.187347043869541	log2(FC)
mm39	DolcettoB	Doench2018	PPIL2_23759_37816	A375	-3.21925545967813	log2(FC)
mm39	DolcettoB	Doench2018	COL2A1_1280_37817	A375	0.236540548204289	log2(FC)
mm39	DolcettoB	Doench2018	FOXD4L4_349334_37818	A375	0.164568738855485	log2(FC)
mm39	DolcettoB	Doench2018	ZNF778_197320_37819	A375	0.0422800870530197	log2(FC)
mm39	DolcettoB	Doench2018	PAX5_5079_37820	A375	-0.298742841691127	log2(FC)
mm39	DolcettoB	Doench2018	DGKZ_8525_37821	A375	0.328978514724543	log2(FC)
mm39	DolcettoB	Doench2018	FAR2_55711_37822	A375	0.0739138040812561	log2(FC)
mm39	DolcettoB	Doench2018	ADCK1_57143_37823	A375	-0.378077759957153	log2(FC)
mm39	DolcettoB	Doench2018	RD3_343035_37824	A375	0.208832997647638	log2(FC)
mm39	DolcettoB	Doench2018	EBPL_84650_37825	A375	-0.276531463014333	log2(FC)
mm39	DolcettoB	Doench2018	BTNL8_79908_37826	A375	0.115637612079319	log2(FC)
mm39	DolcettoB	Doench2018	PABPC1L_80336_37827	A375	-0.212329421487174	log2(FC)
mm39	DolcettoB	Doench2018	SPG11_80208_37828	A375	-3.80050706411013	log2(FC)
mm39	DolcettoB	Doench2018	RETSAT_54884_37829	A375	-0.382047168745452	log2(FC)
mm39	DolcettoB	Doench2018	ACY3_91703_37830	A375	0.0435396705179849	log2(FC)
mm39	DolcettoB	Doench2018	GUCD1_83606_37831	A375	-0.181077078050965	log2(FC)
mm39	DolcettoB	Doench2018	LPIN3_64900_37832	A375	0.19131393213053	log2(FC)
mm39	DolcettoB	Doench2018	PRSS38_339501_37833	A375	0.087344323580086	log2(FC)
mm39	DolcettoB	Doench2018	MUM1L1_139221_37834	A375	-0.0970620812431198	log2(FC)
mm39	DolcettoB	Doench2018	SOCS5_9655_37835	A375	0.206929027899922	log2(FC)
mm39	DolcettoB	Doench2018	ODF3L1_161753_37836	A375	-0.119826963039695	log2(FC)
mm39	DolcettoB	Doench2018	HAVCR1_26762_37837	A375	0.0801435699560305	log2(FC)
mm39	DolcettoB	Doench2018	GRAP_10750_37838	A375	-0.210609092316275	log2(FC)
mm39	DolcettoB	Doench2018	MBD6_114785_37839	A375	0.0624564088429733	log2(FC)
mm39	DolcettoB	Doench2018	ITGAM_3684_37840	A375	-0.0772465795082659	log2(FC)
mm39	DolcettoB	Doench2018	RPS25_6230_37841	A375	-0.0528689183285444	log2(FC)
mm39	DolcettoB	Doench2018	ADAMTS17_170691_37842	A375	0.0333726728074771	log2(FC)
mm39	DolcettoB	Doench2018	CONTROL_CONTROL_37843	A375	0.340534135080208	log2(FC)
mm39	DolcettoB	Doench2018	ZCCHC8_55596_37844	A375	-0.889038137461528	log2(FC)
mm39	DolcettoB	Doench2018	SMIM7_79086_37845	A375	-0.0971569420294825	log2(FC)
mm39	DolcettoB	Doench2018	CPNE5_57699_37846	A375	0.335057753681339	log2(FC)
mm39	DolcettoB	Doench2018	PTGR2_145482_37847	A375	0.0281588203978573	log2(FC)
mm39	DolcettoB	Doench2018	CERS5_91012_37848	A375	0.561477120892458	log2(FC)
mm39	DolcettoB	Doench2018	NUDT2_318_37849	A375	0.470977077310291	log2(FC)
mm39	DolcettoB	Doench2018	POFUT2_23275_37850	A375	0.24301457116183	log2(FC)
mm39	DolcettoB	Doench2018	WNK2_65268_37851	A375	0.0722729018477553	log2(FC)
mm39	DolcettoB	Doench2018	MPG_4350_37852	A375	0.702376984210591	log2(FC)
mm39	DolcettoB	Doench2018	DOCK8_81704_37853	A375	0.283982725896698	log2(FC)
mm39	DolcettoB	Doench2018	ASCL5_647219_37854	A375	-0.24533747968408	log2(FC)
mm39	DolcettoB	Doench2018	LMCD1_29995_37855	A375	-2.11484122720666	log2(FC)
mm39	DolcettoB	Doench2018	SEMG1_6406_37856	A375	-0.0713585576859132	log2(FC)
mm39	DolcettoB	Doench2018	ESPNL_339768_37857	A375	0.214955180977529	log2(FC)
mm39	DolcettoB	Doench2018	LOC100130597_100130597_37858	A375	1.55838688927926	log2(FC)
mm39	DolcettoB	Doench2018	DLGAP2_9228_37859	A375	-0.272009838249535	log2(FC)
mm39	DolcettoB	Doench2018	DDX18_8886_37860	A375	0.119054892924233	log2(FC)
mm39	DolcettoB	Doench2018	FPGT_8790_37861	A375	-0.00669696089566882	log2(FC)
mm39	DolcettoB	Doench2018	CLDN18_51208_37862	A375	-0.892920466600233	log2(FC)
mm39	DolcettoB	Doench2018	PRF1_5551_37863	A375	-0.0995420010596647	log2(FC)
mm39	DolcettoB	Doench2018	THEM5_284486_37864	A375	-0.0403036511046425	log2(FC)
mm39	DolcettoB	Doench2018	PCDHA2_56146_37865	A375	0.210003198055497	log2(FC)
mm39	DolcettoB	Doench2018	NCKAP1L_3071_37866	A375	-0.263264649039101	log2(FC)
mm39	DolcettoB	Doench2018	SH3TC2_79628_37867	A375	-2.19264917390166	log2(FC)
mm39	DolcettoB	Doench2018	GTF2H5_404672_37868	A375	-0.465950331831368	log2(FC)
mm39	DolcettoB	Doench2018	PRSS27_83886_37869	A375	-0.23969543303252	log2(FC)
mm39	DolcettoB	Doench2018	AIP_9049_37870	A375	0.109236028610134	log2(FC)
mm39	DolcettoB	Doench2018	BMX_660_37871	A375	0.496214451868202	log2(FC)
mm39	DolcettoB	Doench2018	PDZK1IP1_10158_37872	A375	-0.439594180205541	log2(FC)
mm39	DolcettoB	Doench2018	IFNA13_3447_37873	A375	-0.317304120108601	log2(FC)
mm39	DolcettoB	Doench2018	C1QTNF1_114897_37874	A375	-0.0990050457977189	log2(FC)
mm39	DolcettoB	Doench2018	GRHPR_9380_37875	A375	0.0332931596611184	log2(FC)
mm39	DolcettoB	Doench2018	BUB1B_701_37876	A375	-2.5267234611853	log2(FC)
mm39	DolcettoB	Doench2018	MACC1_346389_37877	A375	0.211059320346016	log2(FC)
mm39	DolcettoB	Doench2018	ITGAD_3681_37878	A375	1.69588695679582	log2(FC)
mm39	DolcettoB	Doench2018	FOXD4_2298_37879	A375	0.0430001294707621	log2(FC)
mm39	DolcettoB	Doench2018	TNFRSF10A_8797_37880	A375	-0.0768697365418812	log2(FC)
mm39	DolcettoB	Doench2018	TRIM42_287015_37881	A375	-0.156374272196887	log2(FC)
mm39	DolcettoB	Doench2018	MS4A5_64232_37882	A375	0.0868933725376714	log2(FC)
mm39	DolcettoB	Doench2018	CCDC115_84317_37883	A375	0.177425119609483	log2(FC)
mm39	DolcettoB	Doench2018	SCLT1_132320_37884	A375	-0.18194569392561	log2(FC)
mm39	DolcettoB	Doench2018	FBXW7_55294_37885	A375	0.485217678026162	log2(FC)
mm39	DolcettoB	Doench2018	CDNF_441549_37886	A375	0.112659191826981	log2(FC)
mm39	DolcettoB	Doench2018	SUMF2_25870_37887	A375	0.00190258349362457	log2(FC)
mm39	DolcettoB	Doench2018	LACTB_114294_37888	A375	-1.53773642760526	log2(FC)
mm39	DolcettoB	Doench2018	LRRN1_57633_37889	A375	-0.310178785673404	log2(FC)
mm39	DolcettoB	Doench2018	OTOP1_133060_37890	A375	0.0213960074252652	log2(FC)
mm39	DolcettoB	Doench2018	SMKR1_100287482_37891	A375	0.043225396452076	log2(FC)
mm39	DolcettoB	Doench2018	IKZF1_10320_37892	A375	-0.106477210300984	log2(FC)
mm39	DolcettoB	Doench2018	SELENOM_140606_37893	A375	0.0925116928866801	log2(FC)
mm39	DolcettoB	Doench2018	TRERF1_55809_37894	A375	-0.240976003777776	log2(FC)
mm39	DolcettoB	Doench2018	ADAL_161823_37895	A375	0.077785555047101	log2(FC)
mm39	DolcettoB	Doench2018	OXA1L_5018_37896	A375	-1.93604163162273	log2(FC)
mm39	DolcettoB	Doench2018	CONTROL_CONTROL_37897	A375	-0.221814116776867	log2(FC)
mm39	DolcettoB	Doench2018	PIP_5304_37898	A375	-0.127020812284051	log2(FC)
mm39	DolcettoB	Doench2018	ARHGEF9_23229_37899	A375	0.111319567400323	log2(FC)
mm39	DolcettoB	Doench2018	PARP10_84875_37900	A375	-0.157973018173485	log2(FC)
mm39	DolcettoB	Doench2018	METTL18_92342_37901	A375	0.287631421804825	log2(FC)
mm39	DolcettoB	Doench2018	IQCH_64799_37902	A375	-0.00559365123343798	log2(FC)
mm39	DolcettoB	Doench2018	GRIN1_2902_37903	A375	-3.29761606789997	log2(FC)
mm39	DolcettoB	Doench2018	EID2_163126_37904	A375	0.333055446066634	log2(FC)
mm39	DolcettoB	Doench2018	LOC728485_728485_37905	A375	-0.26568054560678	log2(FC)
mm39	DolcettoB	Doench2018	SPDEF_25803_37906	A375	0.210726642449201	log2(FC)
mm39	DolcettoB	Doench2018	KATNAL2_83473_37907	A375	0.208272671350707	log2(FC)
mm39	DolcettoB	Doench2018	SEC14L3_266629_37908	A375	0.11664295738631	log2(FC)
mm39	DolcettoB	Doench2018	IQSEC1_9922_37909	A375	-0.0912879125269176	log2(FC)
mm39	DolcettoB	Doench2018	NEIL1_79661_37910	A375	0.207447639854751	log2(FC)
mm39	DolcettoB	Doench2018	CANT1_124583_37911	A375	-0.0748562715185948	log2(FC)
mm39	DolcettoB	Doench2018	ABCA10_10349_37912	A375	-0.157466884256213	log2(FC)
mm39	DolcettoB	Doench2018	IFI27L1_122509_37913	A375	-1.18691488464133	log2(FC)
mm39	DolcettoB	Doench2018	AURKAIP1_54998_37914	A375	-0.048213610398031	log2(FC)
mm39	DolcettoB	Doench2018	TMEM92_162461_37915	A375	-0.00337563159689861	log2(FC)
mm39	DolcettoB	Doench2018	KRT28_162605_37916	A375	0.210970722534163	log2(FC)
mm39	DolcettoB	Doench2018	MRPL44_65080_37917	A375	0.247630886947968	log2(FC)
mm39	DolcettoB	Doench2018	LYZL1_84569_37918	A375	0.0908144736458393	log2(FC)
mm39	DolcettoB	Doench2018	IDNK_414328_37919	A375	0.163768084855409	log2(FC)
mm39	DolcettoB	Doench2018	LIME1_54923_37920	A375	0.683357005774652	log2(FC)
mm39	DolcettoB	Doench2018	SNAP23_8773_37921	A375	-2.00776331572608	log2(FC)
mm39	DolcettoB	Doench2018	MKRN2_23609_37922	A375	0.224495464780884	log2(FC)
mm39	DolcettoB	Doench2018	CKAP5_9793_37923	A375	-2.69023424184852	log2(FC)
mm39	DolcettoB	Doench2018	LYZ_4069_37924	A375	0.271526391548868	log2(FC)
mm39	DolcettoB	Doench2018	GPBP1L1_60313_37925	A375	0.00413235056954383	log2(FC)
mm39	DolcettoB	Doench2018	GABRB1_2560_37926	A375	-0.0355766579971903	log2(FC)
mm39	DolcettoB	Doench2018	RPRD2_23248_37927	A375	-1.41879659137763	log2(FC)
mm39	DolcettoB	Doench2018	OR9K2_441639_37928	A375	-0.0767272186808151	log2(FC)
mm39	DolcettoB	Doench2018	TFG_10342_37929	A375	-0.460423940967755	log2(FC)
mm39	DolcettoB	Doench2018	MAF1_84232_37930	A375	-0.193467987824399	log2(FC)
mm39	DolcettoB	Doench2018	MRGPRX1_259249_37931	A375	0.632493249070591	log2(FC)
mm39	DolcettoB	Doench2018	CDK7_1022_37932	A375	0.0486172377573169	log2(FC)
mm39	DolcettoB	Doench2018	WNT1_7471_37933	A375	-0.0901849387609108	log2(FC)
mm39	DolcettoB	Doench2018	ZNF322_79692_37934	A375	-0.370924995934194	log2(FC)
mm39	DolcettoB	Doench2018	ARHGAP22_58504_37935	A375	-0.0474088249583336	log2(FC)
mm39	DolcettoB	Doench2018	CCNO_10309_37936	A375	0.0685760558663688	log2(FC)
mm39	DolcettoB	Doench2018	RIOX1_79697_37937	A375	-0.892229387633904	log2(FC)
mm39	DolcettoB	Doench2018	C6orf120_387263_37938	A375	0.00586939499157465	log2(FC)
mm39	DolcettoB	Doench2018	VWF_7450_37939	A375	-0.0868336074285668	log2(FC)
mm39	DolcettoB	Doench2018	OR5B2_390190_37940	A375	-0.117641218480499	log2(FC)
mm39	DolcettoB	Doench2018	NKX2-8_26257_37941	A375	-1.56415178460737	log2(FC)
mm39	DolcettoB	Doench2018	CONTROL_CONTROL_37942	A375	-0.0307925424591436	log2(FC)
mm39	DolcettoB	Doench2018	PBDC1_51260_37943	A375	0.221405856667404	log2(FC)
mm39	DolcettoB	Doench2018	ATOH7_220202_37944	A375	0.327917269955518	log2(FC)
mm39	DolcettoB	Doench2018	UBLCP1_134510_37945	A375	0.125287179900852	log2(FC)
mm39	DolcettoB	Doench2018	PRX_57716_37946	A375	0.120495345309545	log2(FC)
mm39	DolcettoB	Doench2018	ABTB2_25841_37947	A375	-0.52131862910017	log2(FC)
mm39	DolcettoB	Doench2018	RANBP6_26953_37948	A375	0.0619612836615075	log2(FC)
mm39	DolcettoB	Doench2018	RPA4_29935_37949	A375	0.25783973221869	log2(FC)
mm39	DolcettoB	Doench2018	FAM71F1_84691_37950	A375	0.408853233513653	log2(FC)
mm39	DolcettoB	Doench2018	ZG16_653808_37951	A375	-0.163734765468731	log2(FC)
mm39	DolcettoB	Doench2018	RAB43_339122_37952	A375	-0.359554930053854	log2(FC)
mm39	DolcettoB	Doench2018	KSR1_8844_37953	A375	0.331605637824845	log2(FC)
mm39	DolcettoB	Doench2018	CXCL11_6373_37954	A375	0.264138055780635	log2(FC)
mm39	DolcettoB	Doench2018	TP53TG3E_102724101_37955	A375	-2.5381132295141	log2(FC)
mm39	DolcettoB	Doench2018	USMG5_84833_37956	A375	-1.50952919304834	log2(FC)
mm39	DolcettoB	Doench2018	KCNA3_3738_37957	A375	0.207177008767394	log2(FC)
mm39	DolcettoB	Doench2018	SMCP_4184_37958	A375	0.252764747614681	log2(FC)
mm39	DolcettoB	Doench2018	SLC18B1_116843_37959	A375	-0.0253071765630337	log2(FC)
mm39	DolcettoB	Doench2018	UMPS_7372_37960	A375	-2.77269612999864	log2(FC)
mm39	DolcettoB	Doench2018	CRYAA_1409_37961	A375	-0.285820807928013	log2(FC)
mm39	DolcettoB	Doench2018	MORC3_23515_37962	A375	-0.083454835402541	log2(FC)
mm39	DolcettoB	Doench2018	OTOG_340990_37963	A375	-0.0857313989629235	log2(FC)
mm39	DolcettoB	Doench2018	GRID2_2895_37964	A375	0.661192727226254	log2(FC)
mm39	DolcettoB	Doench2018	CEP57L1_285753_37965	A375	0.354570840783247	log2(FC)
mm39	DolcettoB	Doench2018	CLDN8_9073_37966	A375	0.667915981035721	log2(FC)
mm39	DolcettoB	Doench2018	PCDH10_57575_37967	A375	0.487125366928495	log2(FC)
mm39	DolcettoB	Doench2018	DST_667_37968	A375	0.324254839830044	log2(FC)
mm39	DolcettoB	Doench2018	MAML1_9794_37969	A375	-1.98022087407036	log2(FC)
mm39	DolcettoB	Doench2018	TMPRSS9_360200_37970	A375	0.448674450488701	log2(FC)
mm39	DolcettoB	Doench2018	CLEC4M_10332_37971	A375	0.188913583547994	log2(FC)
mm39	DolcettoB	Doench2018	COPS3_8533_37972	A375	-0.185224826308762	log2(FC)
mm39	DolcettoB	Doench2018	SLC16A9_220963_37973	A375	-1.3791680937137	log2(FC)
mm39	DolcettoB	Doench2018	TSPYL1_7259_37974	A375	0.110311638012313	log2(FC)
mm39	DolcettoB	Doench2018	STK38_11329_37975	A375	0.268806778683906	log2(FC)
mm39	DolcettoB	Doench2018	CNOT8_9337_37976	A375	0.707371144573635	log2(FC)
mm39	DolcettoB	Doench2018	MADCAM1_8174_37977	A375	0.53244051867999	log2(FC)
mm39	DolcettoB	Doench2018	FGF23_8074_37978	A375	0.54494693226921	log2(FC)
mm39	DolcettoB	Doench2018	HIST1H4C_8364_37979	A375	-0.445405997377747	log2(FC)
mm39	DolcettoB	Doench2018	SLC22A6_9356_37980	A375	0.483241253414215	log2(FC)
mm39	DolcettoB	Doench2018	A1CF_29974_37981	A375	0.42572172388841	log2(FC)
mm39	DolcettoB	Doench2018	REC114_283677_37982	A375	0.364040620265023	log2(FC)
mm39	DolcettoB	Doench2018	PAN3_255967_37983	A375	0.468395826321048	log2(FC)
mm39	DolcettoB	Doench2018	SMC1B_27127_37984	A375	-0.00584843902785235	log2(FC)
mm39	DolcettoB	Doench2018	RNF169_254225_37985	A375	0.354847828454413	log2(FC)
mm39	DolcettoB	Doench2018	BMF_90427_37986	A375	-0.10337632714252	log2(FC)
mm39	DolcettoB	Doench2018	EYA1_2138_37987	A375	0.250943980215368	log2(FC)
mm39	DolcettoB	Doench2018	POU2AF1_5450_37988	A375	0.347306006237251	log2(FC)
mm39	DolcettoB	Doench2018	PRAMEF1_65121_37989	A375	0.335890186770081	log2(FC)
mm39	DolcettoB	Doench2018	C7orf31_136895_37990	A375	-0.0466280872580787	log2(FC)
mm39	DolcettoB	Doench2018	C2orf78_388960_37991	A375	0.202493596956777	log2(FC)
mm39	DolcettoB	Doench2018	TAF1_6872_37992	A375	-0.240673373043184	log2(FC)
mm39	DolcettoB	Doench2018	FUT2_2524_37993	A375	0.22010088620798	log2(FC)
mm39	DolcettoB	Doench2018	C11orf52_91894_37994	A375	0.296094099338146	log2(FC)
mm39	DolcettoB	Doench2018	TM7SF3_51768_37995	A375	0.521293686145531	log2(FC)
mm39	DolcettoB	Doench2018	FBP2_8789_37996	A375	0.177974330848499	log2(FC)
mm39	DolcettoB	Doench2018	CMTR1_23070_37997	A375	-1.9780416649044	log2(FC)
mm39	DolcettoB	Doench2018	AQR_9716_37998	A375	-3.70310048293302	log2(FC)
mm39	DolcettoB	Doench2018	KRTAP6-2_337967_37999	A375	-0.0206598615549251	log2(FC)
mm39	DolcettoB	Doench2018	RFPL4B_442247_38000	A375	0.921717575104058	log2(FC)
mm39	DolcettoB	Doench2018	ATP2A2_488_38001	A375	-1.56319830626797	log2(FC)
mm39	DolcettoB	Doench2018	CONTROL_CONTROL_38002	A375	-0.262712086023381	log2(FC)
mm39	DolcettoB	Doench2018	DENND2D_79961_38003	A375	-0.653391886285774	log2(FC)
mm39	DolcettoB	Doench2018	VPS37A_137492_38004	A375	-1.96235636393422	log2(FC)
mm39	DolcettoB	Doench2018	FAHD1_81889_38005	A375	0.349181033363667	log2(FC)
mm39	DolcettoB	Doench2018	HLA-DMA_3108_38006	A375	0.286519522551808	log2(FC)
mm39	DolcettoB	Doench2018	TMEM5_10329_38007	A375	0.501252629508499	log2(FC)
mm39	DolcettoB	Doench2018	ZDHHC21_340481_38008	A375	0.367013935608936	log2(FC)
mm39	DolcettoB	Doench2018	HHAT_55733_38009	A375	-0.00697801316296114	log2(FC)
mm39	DolcettoB	Doench2018	ANKRD42_338699_38010	A375	0.20852204670322	log2(FC)
mm39	DolcettoB	Doench2018	LMAN2L_81562_38011	A375	0.634443906184606	log2(FC)
mm39	DolcettoB	Doench2018	FNDC9_408263_38012	A375	0.650083782383646	log2(FC)
mm39	DolcettoB	Doench2018	PRPF8_10594_38013	A375	-2.40362020364195	log2(FC)
mm39	DolcettoB	Doench2018	PRRC2C_23215_38014	A375	0.301650213179412	log2(FC)
mm39	DolcettoB	Doench2018	STYXL1_51657_38015	A375	-0.371399396904083	log2(FC)
mm39	DolcettoB	Doench2018	DOCK9_23348_38016	A375	0.42744303232265	log2(FC)
mm39	DolcettoB	Doench2018	ZNF806_646915_38017	A375	0.267779644852098	log2(FC)
mm39	DolcettoB	Doench2018	PTRH2_51651_38018	A375	0.0280009808168753	log2(FC)
mm39	DolcettoB	Doench2018	SOS2_6655_38019	A375	-0.220364349655028	log2(FC)
mm39	DolcettoB	Doench2018	GSS_2937_38020	A375	0.631616695282438	log2(FC)
mm39	DolcettoB	Doench2018	DAAM1_23002_38021	A375	0.345824557252863	log2(FC)
mm39	DolcettoB	Doench2018	SPIN2A_54466_38022	A375	-0.0911183404126236	log2(FC)
mm39	DolcettoB	Doench2018	SLC43A3_29015_38023	A375	-0.0341005634119184	log2(FC)
mm39	DolcettoB	Doench2018	HIST2H4A_8370_38024	A375	0.0687383111169431	log2(FC)
mm39	DolcettoB	Doench2018	CMTM1_113540_38025	A375	0.830322844875205	log2(FC)
mm39	DolcettoB	Doench2018	ATF7_11016_38026	A375	0.859437069921227	log2(FC)
mm39	DolcettoB	Doench2018	FANCD2_2177_38027	A375	-1.56092099430264	log2(FC)
mm39	DolcettoB	Doench2018	MITF_4286_38028	A375	0.320398705328693	log2(FC)
mm39	DolcettoB	Doench2018	DGKK_139189_38029	A375	0.401403322554398	log2(FC)
mm39	DolcettoB	Doench2018	LCE1B_353132_38030	A375	0.0250515805482763	log2(FC)
mm39	DolcettoB	Doench2018	CLEC12B_387837_38031	A375	0.221643751994165	log2(FC)
mm39	DolcettoB	Doench2018	OR2F2_135948_38032	A375	-0.440336668438904	log2(FC)
mm39	DolcettoB	Doench2018	HNMT_3176_38033	A375	0.245288490666732	log2(FC)
mm39	DolcettoB	Doench2018	LRRC38_126755_38034	A375	0.544102654551757	log2(FC)
mm39	DolcettoB	Doench2018	RNF152_220441_38035	A375	-0.0524133682511342	log2(FC)
mm39	DolcettoB	Doench2018	G6PC2_57818_38036	A375	-0.147090179933939	log2(FC)
mm39	DolcettoB	Doench2018	SNRPB_6628_38037	A375	-2.40140003874265	log2(FC)
mm39	DolcettoB	Doench2018	OR4K13_390433_38038	A375	-0.157774696662825	log2(FC)
mm39	DolcettoB	Doench2018	SLC4A9_83697_38039	A375	0.279716423113674	log2(FC)
mm39	DolcettoB	Doench2018	C15orf53_400359_38040	A375	0.47320846952761	log2(FC)
mm39	DolcettoB	Doench2018	ADD2_119_38041	A375	0.373545615635253	log2(FC)
mm39	DolcettoB	Doench2018	RAPSN_5913_38042	A375	0.313707147290739	log2(FC)
mm39	DolcettoB	Doench2018	OR8K3_219473_38043	A375	0.166926378135845	log2(FC)
mm39	DolcettoB	Doench2018	FOLH1B_219595_38044	A375	0.669682931733147	log2(FC)
mm39	DolcettoB	Doench2018	RBBP9_10741_38045	A375	0.166584145253838	log2(FC)
mm39	DolcettoB	Doench2018	CLCA4_22802_38046	A375	0.447123062902737	log2(FC)
mm39	DolcettoB	Doench2018	FAM83A_84985_38047	A375	0.185392133576414	log2(FC)
mm39	DolcettoB	Doench2018	JTB_10899_38048	A375	-0.915204147181602	log2(FC)
mm39	DolcettoB	Doench2018	TMA7_51372_38049	A375	0.265835303525998	log2(FC)
mm39	DolcettoB	Doench2018	C1orf210_149466_38050	A375	-0.000241366100441972	log2(FC)
mm39	DolcettoB	Doench2018	MGST2_4258_38051	A375	0.33013659451127	log2(FC)
mm39	DolcettoB	Doench2018	PROM2_150696_38052	A375	-0.0727387628507255	log2(FC)
mm39	DolcettoB	Doench2018	SMARCD1_6602_38053	A375	-0.295866612757525	log2(FC)
mm39	DolcettoB	Doench2018	SPOUT1_51490_38054	A375	-2.17736521291731	log2(FC)
mm39	DolcettoB	Doench2018	PRDM6_93166_38055	A375	0.490117918236999	log2(FC)
mm39	DolcettoB	Doench2018	NIPBL_25836_38056	A375	0.18756530453739	log2(FC)
mm39	DolcettoB	Doench2018	ERICH2_285141_38057	A375	-0.854144946320952	log2(FC)
mm39	DolcettoB	Doench2018	LSM6_11157_38058	A375	-2.62342471445066	log2(FC)
mm39	DolcettoB	Doench2018	GIGYF1_64599_38059	A375	-1.04644684734177	log2(FC)
mm39	DolcettoB	Doench2018	HMX2_3167_38060	A375	0.347455952598488	log2(FC)
mm39	DolcettoB	Doench2018	SNX31_169166_38061	A375	0.219454898808406	log2(FC)
mm39	DolcettoB	Doench2018	FAM228B_375190_38062	A375	-1.83109900744951	log2(FC)
mm39	DolcettoB	Doench2018	TFAM_7019_38063	A375	-2.31933344174622	log2(FC)
mm39	DolcettoB	Doench2018	POLR3F_10621_38064	A375	-3.14922102299638	log2(FC)
mm39	DolcettoB	Doench2018	CCDC105_126402_38065	A375	-2.02392826590229	log2(FC)
mm39	DolcettoB	Doench2018	SEM1_7979_38066	A375	-2.73971949238949	log2(FC)
mm39	DolcettoB	Doench2018	CONTROL_CONTROL_38067	A375	0.203620474712992	log2(FC)
mm39	DolcettoB	Doench2018	NPIPA1_9284_38068	A375	0.529842783135072	log2(FC)
mm39	DolcettoB	Doench2018	AK5_26289_38069	A375	0.179529403249646	log2(FC)
mm39	DolcettoB	Doench2018	NUP37_79023_38070	A375	-0.997764500504821	log2(FC)
mm39	DolcettoB	Doench2018	TSPAN33_340348_38071	A375	0.532995809456185	log2(FC)
mm39	DolcettoB	Doench2018	VIPR2_7434_38072	A375	-2.12296996293012	log2(FC)
mm39	DolcettoB	Doench2018	GABARAPL2_11345_38073	A375	-0.58750772900518	log2(FC)
mm39	DolcettoB	Doench2018	ADGRB2_576_38074	A375	0.387934100133329	log2(FC)
mm39	DolcettoB	Doench2018	CRIPT_9419_38075	A375	-1.87183507789484	log2(FC)
mm39	DolcettoB	Doench2018	OTUB1_55611_38076	A375	-0.844622048415454	log2(FC)
mm39	DolcettoB	Doench2018	GTF2A2_2958_38077	A375	-1.27685183980985	log2(FC)
mm39	DolcettoB	Doench2018	CFAP47_286464_38078	A375	0.104087294817138	log2(FC)
mm39	DolcettoB	Doench2018	GFER_2671_38079	A375	-1.98416300846966	log2(FC)
mm39	DolcettoB	Doench2018	SERPINA9_327657_38080	A375	0.942656955077908	log2(FC)
mm39	DolcettoB	Doench2018	PDCD4_27250_38081	A375	0.166066133223679	log2(FC)
mm39	DolcettoB	Doench2018	PSMG2_56984_38082	A375	0.147357923179705	log2(FC)
mm39	DolcettoB	Doench2018	ADAMTS15_170689_38083	A375	-1.40241428048868	log2(FC)
mm39	DolcettoB	Doench2018	CONTROL_CONTROL_38084	A375	-0.225661886534931	log2(FC)
mm39	DolcettoB	Doench2018	TMEM245_23731_38085	A375	-1.82994735943669	log2(FC)
mm39	DolcettoB	Doench2018	FAM129C_199786_38086	A375	0.596907449620514	log2(FC)
mm39	DolcettoB	Doench2018	ENPP5_59084_38087	A375	-0.312524511951649	log2(FC)
mm39	DolcettoB	Doench2018	SEMA3D_223117_38088	A375	0.0153271056070239	log2(FC)
mm39	DolcettoB	Doench2018	NACA_4666_38089	A375	-2.76163944225313	log2(FC)
mm39	DolcettoB	Doench2018	PRKD1_5587_38090	A375	0.378252001720603	log2(FC)
mm39	DolcettoB	Doench2018	C21orf91_54149_38091	A375	0.515632301890455	log2(FC)
mm39	DolcettoB	Doench2018	FANCE_2178_38092	A375	-0.779945100370182	log2(FC)
mm39	DolcettoB	Doench2018	LRRC26_389816_38093	A375	0.16067294507138	log2(FC)
mm39	DolcettoB	Doench2018	ORMDL3_94103_38094	A375	-1.17200748856427	log2(FC)
mm39	DolcettoB	Doench2018	TAF7L_54457_38095	A375	0.275747372497289	log2(FC)
mm39	DolcettoB	Doench2018	KNDC1_85442_38096	A375	0.275646543783455	log2(FC)
mm39	DolcettoB	Doench2018	SOX15_6665_38097	A375	-0.144754381448338	log2(FC)
mm39	DolcettoB	Doench2018	USP3_9960_38098	A375	0.00498052081463987	log2(FC)
mm39	DolcettoB	Doench2018	SOX13_9580_38099	A375	0.081254993170302	log2(FC)
mm39	DolcettoB	Doench2018	MED20_9477_38100	A375	0.104074511182724	log2(FC)
mm39	DolcettoB	Doench2018	C1orf186_440712_38101	A375	0.348862809131875	log2(FC)
mm39	DolcettoB	Doench2018	HMGN3_9324_38102	A375	0.467847307738434	log2(FC)
mm39	DolcettoB	Doench2018	CSAG1_158511_38103	A375	0.103497143740968	log2(FC)
mm39	DolcettoB	Doench2018	ZFC3H1_196441_38104	A375	-0.785578572711905	log2(FC)
mm39	DolcettoB	Doench2018	CDH9_1007_38105	A375	0.458662883494274	log2(FC)
mm39	DolcettoB	Doench2018	GPR20_2843_38106	A375	0.293164979723683	log2(FC)
mm39	DolcettoB	Doench2018	HINT3_135114_38107	A375	0.252208225073318	log2(FC)
mm39	DolcettoB	Doench2018	TNNI3K_51086_38108	A375	0.034498853640434	log2(FC)
mm39	DolcettoB	Doench2018	OR51G1_79324_38109	A375	0.675134561007378	log2(FC)
mm39	DolcettoB	Doench2018	ANAPC1_64682_38110	A375	-2.78428187222758	log2(FC)
mm39	DolcettoB	Doench2018	TMEM262_100130348_38111	A375	0.591150483884828	log2(FC)
mm39	DolcettoB	Doench2018	SLC36A3_285641_38112	A375	0.997586072106786	log2(FC)
mm39	DolcettoB	Doench2018	NPDC1_56654_38113	A375	0.495717048656567	log2(FC)
mm39	DolcettoB	Doench2018	PSG5_5673_38114	A375	0.679118779165067	log2(FC)
mm39	DolcettoB	Doench2018	MBD2_8932_38115	A375	0.447208497681805	log2(FC)
mm39	DolcettoB	Doench2018	PAX9_5083_38116	A375	0.33568590294437	log2(FC)
mm39	DolcettoB	Doench2018	IFNAR2_3455_38117	A375	0.410738590419496	log2(FC)
mm39	DolcettoB	Doench2018	NOL11_25926_38118	A375	-2.80022711476991	log2(FC)
mm39	DolcettoB	Doench2018	PIK3CG_5294_38119	A375	-0.330539916821911	log2(FC)
mm39	DolcettoB	Doench2018	C11orf21_29125_38120	A375	0.647646387407376	log2(FC)
mm39	DolcettoB	Doench2018	MCL1_4170_38121	A375	-0.0677605338032024	log2(FC)
mm39	DolcettoB	Doench2018	PSMC3IP_29893_38122	A375	-1.50487813117748	log2(FC)
mm39	DolcettoB	Doench2018	USP17L7_392197_38123	A375	0.386807815548995	log2(FC)
mm39	DolcettoB	Doench2018	ZNF257_113835_38124	A375	0.472857990983121	log2(FC)
mm39	DolcettoB	Doench2018	RPL15_6138_38125	A375	-1.75326061794698	log2(FC)
mm39	DolcettoB	Doench2018	ALPK3_57538_38126	A375	0.424184585180138	log2(FC)
mm39	DolcettoB	Doench2018	CD46_4179_38127	A375	0.164903533541679	log2(FC)
mm39	DolcettoB	Doench2018	TBPL1_9519_38128	A375	0.153050651245541	log2(FC)
mm39	DolcettoB	Doench2018	C8orf74_203076_38129	A375	0.215167103783256	log2(FC)
mm39	DolcettoB	Doench2018	SUCNR1_56670_38130	A375	0.205798715450045	log2(FC)
mm39	DolcettoB	Doench2018	HSDL1_83693_38131	A375	0.134408428107949	log2(FC)
mm39	DolcettoB	Doench2018	NES_10763_38132	A375	0.452531823793822	log2(FC)
mm39	DolcettoB	Doench2018	CMBL_134147_38133	A375	0.143182522772262	log2(FC)
mm39	DolcettoB	Doench2018	SLC16A6_9120_38134	A375	0.223293215060718	log2(FC)
mm39	DolcettoB	Doench2018	SYF2_25949_38135	A375	-1.97922032641612	log2(FC)
mm39	DolcettoB	Doench2018	MED22_6837_38136	A375	-1.367295824742	log2(FC)
mm39	DolcettoB	Doench2018	HPSE2_60495_38137	A375	0.378842229805953	log2(FC)
mm39	DolcettoB	Doench2018	UFL1_23376_38138	A375	-1.24483326356826	log2(FC)
mm39	DolcettoB	Doench2018	DIS3_22894_38139	A375	-2.22234442755239	log2(FC)
mm39	DolcettoB	Doench2018	HTR2A_3356_38140	A375	0.717564225191076	log2(FC)
mm39	DolcettoB	Doench2018	IL1RN_3557_38141	A375	0.625579901758383	log2(FC)
mm39	DolcettoB	Doench2018	NFKB1_4790_38142	A375	0.224070697404267	log2(FC)
mm39	DolcettoB	Doench2018	DCAF4L1_285429_38143	A375	0.453386540366907	log2(FC)
mm39	DolcettoB	Doench2018	C4orf22_255119_38144	A375	-0.0609911244175446	log2(FC)
mm39	DolcettoB	Doench2018	TTI1_9675_38145	A375	-2.57941567922809	log2(FC)
mm39	DolcettoB	Doench2018	RAB14_51552_38146	A375	-1.04922365718751	log2(FC)
mm39	DolcettoB	Doench2018	DIRC1_116093_38147	A375	0.222971960671552	log2(FC)
mm39	DolcettoB	Doench2018	SMCP_4184_38148	A375	-0.0642345627168464	log2(FC)
mm39	DolcettoB	Doench2018	SYTL4_94121_38149	A375	0.372839009965522	log2(FC)
mm39	DolcettoB	Doench2018	TAL2_6887_38150	A375	-0.138328527115785	log2(FC)
mm39	DolcettoB	Doench2018	SBF1_6305_38151	A375	1.08377748487217	log2(FC)
mm39	DolcettoB	Doench2018	PARL_55486_38152	A375	-0.581038226430012	log2(FC)
mm39	DolcettoB	Doench2018	CYP2A7_1549_38153	A375	0.140162131652108	log2(FC)
mm39	DolcettoB	Doench2018	RGS16_6004_38154	A375	0.299297959041672	log2(FC)
mm39	DolcettoB	Doench2018	GLI1_2735_38155	A375	0.218743322524449	log2(FC)
mm39	DolcettoB	Doench2018	TMEM184A_202915_38156	A375	0.215083322131565	log2(FC)
mm39	DolcettoB	Doench2018	PIK3R1_5295_38157	A375	0.64056005259986	log2(FC)
mm39	DolcettoB	Doench2018	SDCCAG3_10807_38158	A375	0.0188858873894929	log2(FC)
mm39	DolcettoB	Doench2018	SERTAD2_9792_38159	A375	0.151688604747838	log2(FC)
mm39	DolcettoB	Doench2018	SELENOP_6414_38160	A375	0.599680954814837	log2(FC)
mm39	DolcettoB	Doench2018	QRFP_347148_38161	A375	0.0359278186765374	log2(FC)
mm39	DolcettoB	Doench2018	PTBP3_9991_38162	A375	0.00613354577376139	log2(FC)
mm39	DolcettoB	Doench2018	MAGI2_9863_38163	A375	0.547294832515908	log2(FC)
mm39	DolcettoB	Doench2018	NBEAL1_65065_38164	A375	0.337023936964065	log2(FC)
mm39	DolcettoB	Doench2018	HBS1L_10767_38165	A375	-2.04495754808899	log2(FC)
mm39	DolcettoB	Doench2018	GPR182_11318_38166	A375	0.540081667769151	log2(FC)
mm39	DolcettoB	Doench2018	OR4C3_256144_38167	A375	0.106541502452698	log2(FC)
mm39	DolcettoB	Doench2018	LDLR_3949_38168	A375	-0.810398308783341	log2(FC)
mm39	DolcettoB	Doench2018	CD63_967_38169	A375	0.132780355424426	log2(FC)
mm39	DolcettoB	Doench2018	PRDM7_11105_38170	A375	0.265182330663469	log2(FC)
mm39	DolcettoB	Doench2018	GBP2_2634_38171	A375	0.425218837163111	log2(FC)
mm39	DolcettoB	Doench2018	KBTBD7_84078_38172	A375	0.492510478137655	log2(FC)
mm39	DolcettoB	Doench2018	ZFYVE1_53349_38173	A375	0.38099530698066	log2(FC)
mm39	DolcettoB	Doench2018	DR1_1810_38174	A375	-1.14066827753083	log2(FC)
mm39	DolcettoB	Doench2018	VAMP4_8674_38175	A375	0.922280913955584	log2(FC)
mm39	DolcettoB	Doench2018	GABRA2_2555_38176	A375	-1.11741385103404	log2(FC)
mm39	DolcettoB	Doench2018	PTH2R_5746_38177	A375	0.256082324150851	log2(FC)
mm39	DolcettoB	Doench2018	BRF2_55290_38178	A375	-2.04262951899394	log2(FC)
mm39	DolcettoB	Doench2018	PPP1R17_10842_38179	A375	0.242950410241115	log2(FC)
mm39	DolcettoB	Doench2018	MARCH6_10299_38180	A375	-2.96282161690504	log2(FC)
mm39	DolcettoB	Doench2018	GRB10_2887_38181	A375	0.107889791118931	log2(FC)
mm39	DolcettoB	Doench2018	PTCHD3_374308_38182	A375	0.233109587547223	log2(FC)
mm39	DolcettoB	Doench2018	RAD51_5888_38183	A375	-2.66400397079982	log2(FC)
mm39	DolcettoB	Doench2018	SRPX_8406_38184	A375	0.490147318874494	log2(FC)
mm39	DolcettoB	Doench2018	RAB20_55647_38185	A375	-0.342267640688947	log2(FC)
mm39	DolcettoB	Doench2018	DNAJC22_79962_38186	A375	0.0839740599001397	log2(FC)
mm39	DolcettoB	Doench2018	CPVL_54504_38187	A375	0.749927123459246	log2(FC)
mm39	DolcettoB	Doench2018	SRGAP2C_653464_38188	A375	0.38111196466959	log2(FC)
mm39	DolcettoB	Doench2018	ARHGEF16_27237_38189	A375	-0.491546695740329	log2(FC)
mm39	DolcettoB	Doench2018	OR2AG2_338755_38190	A375	0.374090505357559	log2(FC)
mm39	DolcettoB	Doench2018	GOLT1A_127845_38191	A375	0.52592566992115	log2(FC)
mm39	DolcettoB	Doench2018	KLHDC2_23588_38192	A375	0.502694966608681	log2(FC)
mm39	DolcettoB	Doench2018	IDE_3416_38193	A375	-0.156835719553755	log2(FC)
mm39	DolcettoB	Doench2018	C6orf183_100996634_38194	A375	-2.59813396283505	log2(FC)
mm39	DolcettoB	Doench2018	SLC51A_200931_38195	A375	-1.92631797979869	log2(FC)
mm39	DolcettoB	Doench2018	RSAD2_91543_38196	A375	0.0550315416927915	log2(FC)
mm39	DolcettoB	Doench2018	FUT10_84750_38197	A375	0.300431702370836	log2(FC)
mm39	DolcettoB	Doench2018	PTH2_113091_38198	A375	0.717259635271411	log2(FC)
mm39	DolcettoB	Doench2018	FER1L5_90342_38199	A375	0.395909137455073	log2(FC)
mm39	DolcettoB	Doench2018	CPEB3_22849_38200	A375	0.0714674932332606	log2(FC)
mm39	DolcettoB	Doench2018	SLC24A1_9187_38201	A375	0.500493502238078	log2(FC)
mm39	DolcettoB	Doench2018	METTL13_51603_38202	A375	0.46885015328161	log2(FC)
mm39	DolcettoB	Doench2018	TRIM17_51127_38203	A375	-2.22054797129527	log2(FC)
mm39	DolcettoB	Doench2018	EFCAB5_374786_38204	A375	-0.180528633766023	log2(FC)
mm39	DolcettoB	Doench2018	FBXL22_283807_38205	A375	0.351364288226579	log2(FC)
mm39	DolcettoB	Doench2018	FLVCR1_28982_38206	A375	0.277300647662445	log2(FC)
mm39	DolcettoB	Doench2018	TMEM11_8834_38207	A375	-0.319284957291622	log2(FC)
mm39	DolcettoB	Doench2018	PPFIA3_8541_38208	A375	1.16883634862906	log2(FC)
mm39	DolcettoB	Doench2018	PCTP_58488_38209	A375	0.671287454008519	log2(FC)
mm39	DolcettoB	Doench2018	LATS1_9113_38210	A375	1.84561385470566	log2(FC)
mm39	DolcettoB	Doench2018	HOXA3_3200_38211	A375	-0.0741748949911418	log2(FC)
mm39	DolcettoB	Doench2018	TIFA_92610_38212	A375	-0.00196428556834261	log2(FC)
mm39	DolcettoB	Doench2018	BTBD1_53339_38213	A375	-0.416135476493188	log2(FC)
mm39	DolcettoB	Doench2018	TTC4_7268_38214	A375	-2.60170344506906	log2(FC)
mm39	DolcettoB	Doench2018	TRIM35_23087_38215	A375	-0.11940623161332	log2(FC)
mm39	DolcettoB	Doench2018	CGB8_94115_38216	A375	0.645261392494117	log2(FC)
mm39	DolcettoB	Doench2018	PYY_5697_38217	A375	0.321457143118289	log2(FC)
mm39	DolcettoB	Doench2018	LRRC8C_84230_38218	A375	-0.0887795902183839	log2(FC)
mm39	DolcettoB	Doench2018	GLI3_2737_38219	A375	-1.26148726100019	log2(FC)
mm39	DolcettoB	Doench2018	PHYKPL_85007_38220	A375	0.22402012640182	log2(FC)
mm39	DolcettoB	Doench2018	MYH15_22989_38221	A375	0.804093073927715	log2(FC)
mm39	DolcettoB	Doench2018	DUX4_100288687_38222	A375	0.183800766792108	log2(FC)
mm39	DolcettoB	Doench2018	ZHX1-C8orf76_100533106_38223	A375	-0.244356830631854	log2(FC)
mm39	DolcettoB	Doench2018	VPS4B_9525_38224	A375	0.213654953678868	log2(FC)
mm39	DolcettoB	Doench2018	ANTXRL_195977_38225	A375	0.38347077419438	log2(FC)
mm39	DolcettoB	Doench2018	SMIM1_388588_38226	A375	-2.04720965170642	log2(FC)
mm39	DolcettoB	Doench2018	CCDC178_374864_38227	A375	0.104425059460162	log2(FC)
mm39	DolcettoB	Doench2018	AMER1_139285_38228	A375	0.0454104866698266	log2(FC)
mm39	DolcettoB	Doench2018	TEKT3_64518_38229	A375	-1.24418471481918	log2(FC)
mm39	DolcettoB	Doench2018	RAB26_25837_38230	A375	0.0197874361839366	log2(FC)
mm39	DolcettoB	Doench2018	ALDH18A1_5832_38231	A375	0.25453344668188	log2(FC)
mm39	DolcettoB	Doench2018	TTC28_23331_38232	A375	0.52542128099967	log2(FC)
mm39	DolcettoB	Doench2018	RAN_5901_38233	A375	-1.79867389841949	log2(FC)
mm39	DolcettoB	Doench2018	MALRD1_340895_38234	A375	0.57202077472135	log2(FC)
mm39	DolcettoB	Doench2018	ZBTB8B_728116_38235	A375	0.42212186110495	log2(FC)
mm39	DolcettoB	Doench2018	GLI4_2738_38236	A375	0.557428102023435	log2(FC)
mm39	DolcettoB	Doench2018	PSMD4_5710_38237	A375	-2.61691003962492	log2(FC)
mm39	DolcettoB	Doench2018	ZNF157_7712_38238	A375	0.141821247669381	log2(FC)
mm39	DolcettoB	Doench2018	MROH7_374977_38239	A375	0.382996787232973	log2(FC)
mm39	DolcettoB	Doench2018	VTCN1_79679_38240	A375	-0.114722999569868	log2(FC)
mm39	DolcettoB	Doench2018	OR52E8_390079_38241	A375	0.0337296700079371	log2(FC)
mm39	DolcettoB	Doench2018	ABI3BP_25890_38242	A375	0.170506514442324	log2(FC)
mm39	DolcettoB	Doench2018	HEMGN_55363_38243	A375	0.29549940804702	log2(FC)
mm39	DolcettoB	Doench2018	CLUL1_27098_38244	A375	0.279391025455926	log2(FC)
mm39	DolcettoB	Doench2018	FAM107A_11170_38245	A375	0.204469087611462	log2(FC)
mm39	DolcettoB	Doench2018	BTBD16_118663_38246	A375	0.189149858552516	log2(FC)
mm39	DolcettoB	Doench2018	CCDC154_645811_38247	A375	0.403352930760041	log2(FC)
mm39	DolcettoB	Doench2018	ZNF580_51157_38248	A375	0.0645504750508075	log2(FC)
mm39	DolcettoB	Doench2018	OR1N2_138882_38249	A375	0.625060471297883	log2(FC)
mm39	DolcettoB	Doench2018	TRAPPC13_80006_38250	A375	-0.832538321163524	log2(FC)
mm39	DolcettoB	Doench2018	TDRD1_56165_38251	A375	0.595646519639062	log2(FC)
mm39	DolcettoB	Doench2018	MOGAT1_116255_38252	A375	0.15377682094154	log2(FC)
mm39	DolcettoB	Doench2018	DNAJB11_51726_38253	A375	0.258181331632435	log2(FC)
mm39	DolcettoB	Doench2018	TMPPE_643853_38254	A375	0.176686334146975	log2(FC)
mm39	DolcettoB	Doench2018	CDC5L_988_38255	A375	-2.22949629539045	log2(FC)
mm39	DolcettoB	Doench2018	LINC01862_105372267_38256	A375	0.241740997882169	log2(FC)
mm39	DolcettoB	Doench2018	RAB19_401409_38257	A375	0.307159054728294	log2(FC)
mm39	DolcettoB	Doench2018	TLR3_7098_38258	A375	0.297829405966992	log2(FC)
mm39	DolcettoB	Doench2018	TSPAN14_81619_38259	A375	0.193026908890389	log2(FC)
mm39	DolcettoB	Doench2018	ERMARD_55780_38260	A375	0.0964063811494834	log2(FC)
mm39	DolcettoB	Doench2018	OR8B4_283162_38261	A375	-0.301611137466702	log2(FC)
mm39	DolcettoB	Doench2018	C5orf46_389336_38262	A375	0.126194786988853	log2(FC)
mm39	DolcettoB	Doench2018	SYT17_51760_38263	A375	-0.404994510055879	log2(FC)
mm39	DolcettoB	Doench2018	FPGS_2356_38264	A375	-2.13676091811195	log2(FC)
mm39	DolcettoB	Doench2018	NEK10_152110_38265	A375	0.607466755163506	log2(FC)
mm39	DolcettoB	Doench2018	SLC17A1_6568_38266	A375	0.492285818643359	log2(FC)
mm39	DolcettoB	Doench2018	MRPL13_28998_38267	A375	-1.40928073494407	log2(FC)
mm39	DolcettoB	Doench2018	MARF1_9665_38268	A375	0.0475893983709086	log2(FC)
mm39	DolcettoB	Doench2018	GON4L_54856_38269	A375	-1.25263573326132	log2(FC)
mm39	DolcettoB	Doench2018	NDN_4692_38270	A375	-2.04187791658559	log2(FC)
mm39	DolcettoB	Doench2018	CONTROL_CONTROL_38271	A375	0.514081288813314	log2(FC)
mm39	DolcettoB	Doench2018	C17orf102_400591_38272	A375	0.437938195941528	log2(FC)
mm39	DolcettoB	Doench2018	CCNH_902_38273	A375	-2.8817626442633	log2(FC)
mm39	DolcettoB	Doench2018	LOC646588_646588_38274	A375	0.248118817047942	log2(FC)
mm39	DolcettoB	Doench2018	C15orf32_145858_38275	A375	0.321011407266149	log2(FC)
mm39	DolcettoB	Doench2018	POGLUT1_56983_38276	A375	0.588014471929596	log2(FC)
mm39	DolcettoB	Doench2018	C1orf27_54953_38277	A375	0.567104374358002	log2(FC)
mm39	DolcettoB	Doench2018	TSPAN19_144448_38278	A375	0.480976877543747	log2(FC)
mm39	DolcettoB	Doench2018	LOC100130442_100130442_38279	A375	0.697350953761132	log2(FC)
mm39	DolcettoB	Doench2018	TCEB3C_162699_38280	A375	-0.419834378886683	log2(FC)
mm39	DolcettoB	Doench2018	ZGRF1_55345_38281	A375	0.314300177077858	log2(FC)
mm39	DolcettoB	Doench2018	C8orf86_389649_38282	A375	0.0396517078910704	log2(FC)
mm39	DolcettoB	Doench2018	ZRANB1_54764_38283	A375	0.364022043419203	log2(FC)
mm39	DolcettoB	Doench2018	NR2F2_7026_38284	A375	-1.54597596734533	log2(FC)
mm39	DolcettoB	Doench2018	NR2F1_7025_38285	A375	0.16520336246375	log2(FC)
mm39	DolcettoB	Doench2018	FAM20B_9917_38286	A375	-2.16753837210593	log2(FC)
mm39	DolcettoB	Doench2018	MKRN3_7681_38287	A375	0.459805913483028	log2(FC)
mm39	DolcettoB	Doench2018	SKA2_348235_38288	A375	-1.63558356537262	log2(FC)
mm39	DolcettoB	Doench2018	CONTROL_CONTROL_38289	A375	0.0291330102309051	log2(FC)
mm39	DolcettoB	Doench2018	WDR78_79819_38290	A375	0.222478795985149	log2(FC)
mm39	DolcettoB	Doench2018	CKS1B_1163_38291	A375	-0.00508848601599739	log2(FC)
mm39	DolcettoB	Doench2018	POLR1A_25885_38292	A375	-2.8889250124764	log2(FC)
mm39	DolcettoB	Doench2018	INTS4_92105_38293	A375	-2.59190359052033	log2(FC)
mm39	DolcettoB	Doench2018	ABLIM3_22885_38294	A375	0.310972991225125	log2(FC)
mm39	DolcettoB	Doench2018	RSRP1_57035_38295	A375	0.268978149865298	log2(FC)
mm39	DolcettoB	Doench2018	BANP_54971_38296	A375	0.362821777512095	log2(FC)
mm39	DolcettoB	Doench2018	RAD51_5888_38297	A375	-2.71909392271829	log2(FC)
mm39	DolcettoB	Doench2018	PLA2G12B_84647_38298	A375	0.580269173918697	log2(FC)
mm39	DolcettoB	Doench2018	PDE2A_5138_38299	A375	0.286770399566428	log2(FC)
mm39	DolcettoB	Doench2018	COMMD2_51122_38300	A375	-0.70237662876459	log2(FC)
mm39	DolcettoB	Doench2018	OR10J3_441911_38301	A375	0.168558822295872	log2(FC)
mm39	DolcettoB	Doench2018	TOMM34_10953_38302	A375	-0.0636006262486587	log2(FC)
mm39	DolcettoB	Doench2018	LDHC_3948_38303	A375	0.303586816080844	log2(FC)
mm39	DolcettoB	Doench2018	CAVIN4_347273_38304	A375	0.0735433045682238	log2(FC)
mm39	DolcettoB	Doench2018	BCL9_607_38305	A375	0.49268114819724	log2(FC)
mm39	DolcettoB	Doench2018	ATP9A_10079_38306	A375	0.138556791627719	log2(FC)
mm39	DolcettoB	Doench2018	LZIC_84328_38307	A375	-1.1329019102689	log2(FC)
mm39	DolcettoB	Doench2018	MPHOSPH6_10200_38308	A375	0.084018860618633	log2(FC)
mm39	DolcettoB	Doench2018	NME6_10201_38309	A375	-0.535017720324286	log2(FC)
mm39	DolcettoB	Doench2018	SLCO1C1_53919_38310	A375	0.0386435036603567	log2(FC)
mm39	DolcettoB	Doench2018	PRR23D1_100131608_38311	A375	0.289133038986874	log2(FC)
mm39	DolcettoB	Doench2018	LDLR_3949_38312	A375	-0.812391148732402	log2(FC)
mm39	DolcettoB	Doench2018	TMEM210_100505993_38313	A375	-0.469712506152815	log2(FC)
mm39	DolcettoB	Doench2018	ZNF486_90649_38314	A375	0.825807597828418	log2(FC)
mm39	DolcettoB	Doench2018	MRPL50_54534_38315	A375	0.0718914897396232	log2(FC)
mm39	DolcettoB	Doench2018	PRAME_23532_38316	A375	-0.255181653764544	log2(FC)
mm39	DolcettoB	Doench2018	CALM3_808_38317	A375	-0.315846170203642	log2(FC)
mm39	DolcettoB	Doench2018	MEAF6_64769_38318	A375	-2.17927090487715	log2(FC)
mm39	DolcettoB	Doench2018	EPHA2_1969_38319	A375	1.28281048597119	log2(FC)
mm39	DolcettoB	Doench2018	RCN2_5955_38320	A375	0.0680301613489674	log2(FC)
mm39	DolcettoB	Doench2018	THEM6_51337_38321	A375	0.488660330968383	log2(FC)
mm39	DolcettoB	Doench2018	TRHDE_29953_38322	A375	0.246808282860064	log2(FC)
mm39	DolcettoB	Doench2018	PDZK1_5174_38323	A375	0.239709732832408	log2(FC)
mm39	DolcettoB	Doench2018	IQCF6_440956_38324	A375	1.4749344628983	log2(FC)
mm39	DolcettoB	Doench2018	LENG8_114823_38325	A375	-3.02650666240882	log2(FC)
mm39	DolcettoB	Doench2018	FOSB_2354_38326	A375	0.523321816747461	log2(FC)
mm39	DolcettoB	Doench2018	ADH4_127_38327	A375	-1.46637358993971	log2(FC)
mm39	DolcettoB	Doench2018	FOXP3_50943_38328	A375	0.119751485231826	log2(FC)
mm39	DolcettoB	Doench2018	SCAF11_9169_38329	A375	0.47392121456908	log2(FC)
mm39	DolcettoB	Doench2018	CYP2U1_113612_38330	A375	0.268474814450621	log2(FC)
mm39	DolcettoB	Doench2018	SFTA3_253970_38331	A375	0.424224339193361	log2(FC)
mm39	DolcettoB	Doench2018	TP53_7157_38332	A375	1.35976982704563	log2(FC)
mm39	DolcettoB	Doench2018	ITGA10_8515_38333	A375	0.415799237900859	log2(FC)
mm39	DolcettoB	Doench2018	GMFG_9535_38334	A375	0.0204715275812554	log2(FC)
mm39	DolcettoB	Doench2018	CD274_29126_38335	A375	0.408555171962902	log2(FC)
mm39	DolcettoB	Doench2018	ZNF808_388558_38336	A375	-0.155451850864173	log2(FC)
mm39	DolcettoB	Doench2018	DBN1_1627_38337	A375	0.436656017170013	log2(FC)
mm39	DolcettoB	Doench2018	PDLIM1_9124_38338	A375	0.147421722826665	log2(FC)
mm39	DolcettoB	Doench2018	UBXN10_127733_38339	A375	-0.114576640822487	log2(FC)
mm39	DolcettoB	Doench2018	LSM10_84967_38340	A375	-2.58357104699092	log2(FC)
mm39	DolcettoB	Doench2018	HS6ST2_90161_38341	A375	0.796219379093023	log2(FC)
mm39	DolcettoB	Doench2018	S100A14_57402_38342	A375	0.287347355638171	log2(FC)
mm39	DolcettoB	Doench2018	SLX1B_79008_38343	A375	-0.127856270711943	log2(FC)
mm39	DolcettoB	Doench2018	OR56A3_390083_38344	A375	0.429509813595845	log2(FC)
mm39	DolcettoB	Doench2018	SMIM6_100130933_38345	A375	0.184355122615824	log2(FC)
mm39	DolcettoB	Doench2018	SLC25A6_293_38346	A375	0.274984287690921	log2(FC)
mm39	DolcettoB	Doench2018	KCNMB3_27094_38347	A375	0.304145845120698	log2(FC)
mm39	DolcettoB	Doench2018	RASSF2_9770_38348	A375	0.413864949943949	log2(FC)
mm39	DolcettoB	Doench2018	ZNF354C_30832_38349	A375	0.322281096703941	log2(FC)
mm39	DolcettoB	Doench2018	ZNF479_90827_38350	A375	0.351260200936087	log2(FC)
mm39	DolcettoB	Doench2018	SEC14L5_9717_38351	A375	-0.00480165114291984	log2(FC)
mm39	DolcettoB	Doench2018	OR10Q1_219960_38352	A375	0.261294561306254	log2(FC)
mm39	DolcettoB	Doench2018	NEU2_4759_38353	A375	0.579772213666208	log2(FC)
mm39	DolcettoB	Doench2018	LDOC1_23641_38354	A375	0.0257341139172641	log2(FC)
mm39	DolcettoB	Doench2018	SIK2_23235_38355	A375	0.34887520376673	log2(FC)
mm39	DolcettoB	Doench2018	RNASE13_440163_38356	A375	0.308688943287539	log2(FC)
mm39	DolcettoB	Doench2018	CDK5RAP3_80279_38357	A375	-0.675419793291054	log2(FC)
mm39	DolcettoB	Doench2018	ZNF467_168544_38358	A375	0.272019249174146	log2(FC)
mm39	DolcettoB	Doench2018	ASTL_431705_38359	A375	0.245493577274862	log2(FC)
mm39	DolcettoB	Doench2018	TCEAL3_85012_38360	A375	-0.0210241533383607	log2(FC)
mm39	DolcettoB	Doench2018	NFE2L2_4780_38361	A375	-0.643134222695872	log2(FC)
mm39	DolcettoB	Doench2018	GRK4_2868_38362	A375	-0.0488222462329794	log2(FC)
mm39	DolcettoB	Doench2018	RRP1_8568_38363	A375	-1.44878647107444	log2(FC)
mm39	DolcettoB	Doench2018	MS4A15_219995_38364	A375	0.14370112991336	log2(FC)
mm39	DolcettoB	Doench2018	ZMYND10_51364_38365	A375	0.3078037458085	log2(FC)
mm39	DolcettoB	Doench2018	DCAF13_25879_38366	A375	0.233445570329658	log2(FC)
mm39	DolcettoB	Doench2018	HCRTR2_3062_38367	A375	0.229134640378252	log2(FC)
mm39	DolcettoB	Doench2018	DLL3_10683_38368	A375	-2.45289892516306	log2(FC)
mm39	DolcettoB	Doench2018	LIPF_8513_38369	A375	0.354058291843471	log2(FC)
mm39	DolcettoB	Doench2018	KAT2B_8850_38370	A375	0.183941488795029	log2(FC)
mm39	DolcettoB	Doench2018	SYP_6855_38371	A375	0.238448010381118	log2(FC)
mm39	DolcettoB	Doench2018	PPM1M_132160_38372	A375	0.242900782702796	log2(FC)
mm39	DolcettoB	Doench2018	CONTROL_CONTROL_38373	A375	0.105508548589985	log2(FC)
mm39	DolcettoB	Doench2018	CDH16_1014_38374	A375	-0.171987981934952	log2(FC)
mm39	DolcettoB	Doench2018	TEX48_100505478_38375	A375	0.759473477012508	log2(FC)
mm39	DolcettoB	Doench2018	ENTPD1_953_38376	A375	0.411233156540695	log2(FC)
mm39	DolcettoB	Doench2018	C6orf141_135398_38377	A375	0.0573234862025347	log2(FC)
mm39	DolcettoB	Doench2018	NLGN3_54413_38378	A375	0.497115128527556	log2(FC)
mm39	DolcettoB	Doench2018	C4orf32_132720_38379	A375	1.0562015647475	log2(FC)
mm39	DolcettoB	Doench2018	GUCA2B_2981_38380	A375	0.125335260392487	log2(FC)
mm39	DolcettoB	Doench2018	HAX1_10456_38381	A375	-0.887718476246424	log2(FC)
mm39	DolcettoB	Doench2018	NAT14_57106_38382	A375	0.495714441070386	log2(FC)
mm39	DolcettoB	Doench2018	RD3L_647286_38383	A375	-0.0138688093396239	log2(FC)
mm39	DolcettoB	Doench2018	UHMK1_127933_38384	A375	-0.611301359233405	log2(FC)
mm39	DolcettoB	Doench2018	CDK11B_984_38385	A375	-1.43508865940527	log2(FC)
mm39	DolcettoB	Doench2018	CHAD_1101_38386	A375	0.776136261877705	log2(FC)
mm39	DolcettoB	Doench2018	RAD51AP1_10635_38387	A375	0.0975839251094512	log2(FC)
mm39	DolcettoB	Doench2018	LRRC27_80313_38388	A375	0.455833224906017	log2(FC)
mm39	DolcettoB	Doench2018	PSD4_23550_38389	A375	0.295794825516612	log2(FC)
mm39	DolcettoB	Doench2018	OR4K14_122740_38390	A375	0.270380935002341	log2(FC)
mm39	DolcettoB	Doench2018	SLC2A4_6517_38391	A375	0.403195547909568	log2(FC)
mm39	DolcettoB	Doench2018	STK31_56164_38392	A375	0.023716168302663	log2(FC)
mm39	DolcettoB	Doench2018	WSCD1_23302_38393	A375	-1.27215299117421	log2(FC)
mm39	DolcettoB	Doench2018	PLCB3_5331_38394	A375	0.732332217503193	log2(FC)
mm39	DolcettoB	Doench2018	LXN_56925_38395	A375	0.364886148821806	log2(FC)
mm39	DolcettoB	Doench2018	DFNA5_1687_38396	A375	0.648082649197502	log2(FC)
mm39	DolcettoB	Doench2018	ATP11A_23250_38397	A375	0.432199566444339	log2(FC)
mm39	DolcettoB	Doench2018	CHD4_1108_38398	A375	-1.54908320118218	log2(FC)
mm39	DolcettoB	Doench2018	BPY2_9083_38399	A375	0.699137615396397	log2(FC)
mm39	DolcettoB	Doench2018	DCC_1630_38400	A375	-2.30814745927342	log2(FC)
mm39	DolcettoB	Doench2018	AGO4_192670_38401	A375	-0.0305708708015533	log2(FC)
mm39	DolcettoB	Doench2018	WDR43_23160_38402	A375	-2.8319779493478	log2(FC)
mm39	DolcettoB	Doench2018	INSL3_3640_38403	A375	0.28648315654009	log2(FC)
mm39	DolcettoB	Doench2018	NAPRT_93100_38404	A375	-0.189333483933751	log2(FC)
mm39	DolcettoB	Doench2018	IGLON5_402665_38405	A375	0.424227845232305	log2(FC)
mm39	DolcettoB	Doench2018	TOX_9760_38406	A375	0.479287631742821	log2(FC)
mm39	DolcettoB	Doench2018	ZNF230_7773_38407	A375	0.358982507768937	log2(FC)
mm39	DolcettoB	Doench2018	CMTR2_55783_38408	A375	-1.1009450647114	log2(FC)
mm39	DolcettoB	Doench2018	GAGE12J_729396_38409	A375	-0.652732840149943	log2(FC)
mm39	DolcettoB	Doench2018	CBFA2T3_863_38410	A375	-2.62143513195597	log2(FC)
mm39	DolcettoB	Doench2018	TMEM74B_55321_38411	A375	0.0137024707946292	log2(FC)
mm39	DolcettoB	Doench2018	ZNF281_23528_38412	A375	0.251088782388771	log2(FC)
mm39	DolcettoB	Doench2018	BIRC5_332_38413	A375	-2.65097969011737	log2(FC)
mm39	DolcettoB	Doench2018	IGFLR1_79713_38414	A375	-0.360368867538754	log2(FC)
mm39	DolcettoB	Doench2018	GPR26_2849_38415	A375	0.347280003210187	log2(FC)
mm39	DolcettoB	Doench2018	CCDC73_493860_38416	A375	0.0524199647467633	log2(FC)
mm39	DolcettoB	Doench2018	PSAT1_29968_38417	A375	0.382646831182369	log2(FC)
mm39	DolcettoB	Doench2018	INSR_3643_38418	A375	0.205196016868588	log2(FC)
mm39	DolcettoB	Doench2018	NSUN6_221078_38419	A375	0.493480268555207	log2(FC)
mm39	DolcettoB	Doench2018	SCRN2_90507_38420	A375	0.127698778217892	log2(FC)
mm39	DolcettoB	Doench2018	SLC25A34_284723_38421	A375	0.345359394494244	log2(FC)
mm39	DolcettoB	Doench2018	HRH2_3274_38422	A375	0.246500812248504	log2(FC)
mm39	DolcettoB	Doench2018	CCDC183_84960_38423	A375	0.491287001104041	log2(FC)
mm39	DolcettoB	Doench2018	LDHAL6A_160287_38424	A375	-0.0824383154363528	log2(FC)
mm39	DolcettoB	Doench2018	ZC3H13_23091_38425	A375	0.388572163202241	log2(FC)
mm39	DolcettoB	Doench2018	ERICH1_157697_38426	A375	0.155559769967608	log2(FC)
mm39	DolcettoB	Doench2018	CXorf40B_541578_38427	A375	-0.111402137688395	log2(FC)
mm39	DolcettoB	Doench2018	FOXP4_116113_38428	A375	0.176989962877027	log2(FC)
mm39	DolcettoB	Doench2018	TLDC1_57707_38429	A375	0.974232558260274	log2(FC)
mm39	DolcettoB	Doench2018	CHGB_1114_38430	A375	0.332610849993721	log2(FC)
mm39	DolcettoB	Doench2018	EIF6_3692_38431	A375	-1.55968121906979	log2(FC)
mm39	DolcettoB	Doench2018	MANSC1_54682_38432	A375	0.400858789766921	log2(FC)
mm39	DolcettoB	Doench2018	FXYD6_53826_38433	A375	0.907357087587862	log2(FC)
mm39	DolcettoB	Doench2018	GUSB_2990_38434	A375	0.279296224553431	log2(FC)
mm39	DolcettoB	Doench2018	LOC643936_643936_38435	A375	0.243221714831351	log2(FC)
mm39	DolcettoB	Doench2018	RNF24_11237_38436	A375	0.270433000265605	log2(FC)
mm39	DolcettoB	Doench2018	SPCS1_28972_38437	A375	-0.609283717055571	log2(FC)
mm39	DolcettoB	Doench2018	ATP5H_10476_38438	A375	-1.78193865169782	log2(FC)
mm39	DolcettoB	Doench2018	BBS7_55212_38439	A375	0.458222342557109	log2(FC)
mm39	DolcettoB	Doench2018	BCL10_8915_38440	A375	0.494366867131656	log2(FC)
mm39	DolcettoB	Doench2018	OR4M1_441670_38441	A375	0.329621620165927	log2(FC)
mm39	DolcettoB	Doench2018	ARHGEF10L_55160_38442	A375	-0.835897606197493	log2(FC)
mm39	DolcettoB	Doench2018	ABHD1_84696_38443	A375	0.333030557653643	log2(FC)
mm39	DolcettoB	Doench2018	ARCN1_372_38444	A375	-3.02546270310534	log2(FC)
mm39	DolcettoB	Doench2018	C9orf131_138724_38445	A375	0.460517837199547	log2(FC)
mm39	DolcettoB	Doench2018	RANBP3_8498_38446	A375	-1.76713698965667	log2(FC)
mm39	DolcettoB	Doench2018	PEG10_23089_38447	A375	0.154295077813572	log2(FC)
mm39	DolcettoB	Doench2018	NR1H2_7376_38448	A375	0.401547820999107	log2(FC)
mm39	DolcettoB	Doench2018	NFIC_4782_38449	A375	0.485325406869664	log2(FC)
mm39	DolcettoB	Doench2018	ZNF3_7551_38450	A375	0.185200067241167	log2(FC)
mm39	DolcettoB	Doench2018	HOXB6_3216_38451	A375	0.359116644863431	log2(FC)
mm39	DolcettoB	Doench2018	SNX32_254122_38452	A375	0.587138401764977	log2(FC)
mm39	DolcettoB	Doench2018	MLF1_4291_38453	A375	0.243718064803954	log2(FC)
mm39	DolcettoB	Doench2018	KHDRBS2_202559_38454	A375	-1.44511789581058	log2(FC)
mm39	DolcettoB	Doench2018	C18orf25_147339_38455	A375	-0.0507763911275054	log2(FC)
mm39	DolcettoB	Doench2018	NMRK2_27231_38456	A375	0.250214233599537	log2(FC)
mm39	DolcettoB	Doench2018	HNRNPL_3191_38457	A375	-2.01988000082526	log2(FC)
mm39	DolcettoB	Doench2018	AMER3_205147_38458	A375	0.386594672288341	log2(FC)
mm39	DolcettoB	Doench2018	NCAPG_64151_38459	A375	-2.61455454420294	log2(FC)
mm39	DolcettoB	Doench2018	SCO1_6341_38460	A375	-2.01389814104476	log2(FC)
mm39	DolcettoB	Doench2018	RNF130_55819_38461	A375	0.247481153337701	log2(FC)
mm39	DolcettoB	Doench2018	CEP135_9662_38462	A375	-1.22201206716631	log2(FC)
mm39	DolcettoB	Doench2018	OR9A4_130075_38463	A375	-0.144850352400202	log2(FC)
mm39	DolcettoB	Doench2018	FAM3A_60343_38464	A375	0.113857511452292	log2(FC)
mm39	DolcettoB	Doench2018	COLCA2_120376_38465	A375	0.228662890220888	log2(FC)
mm39	DolcettoB	Doench2018	CONTROL_CONTROL_38466	A375	1.16807494788721	log2(FC)
mm39	DolcettoB	Doench2018	SAPCD2_89958_38467	A375	0.285263783813325	log2(FC)
mm39	DolcettoB	Doench2018	OLFML2B_25903_38468	A375	-0.175563087016567	log2(FC)
mm39	DolcettoB	Doench2018	SNAI3_333929_38469	A375	0.315131269664238	log2(FC)
mm39	DolcettoB	Doench2018	OLFM1_10439_38470	A375	0.0915228969378386	log2(FC)
mm39	DolcettoB	Doench2018	ANXA6_309_38471	A375	0.304184209337489	log2(FC)
mm39	DolcettoB	Doench2018	CUL1_8454_38472	A375	-3.00654429805364	log2(FC)
mm39	DolcettoB	Doench2018	LY6E_4061_38473	A375	0.304533682340953	log2(FC)
mm39	DolcettoB	Doench2018	DNER_92737_38474	A375	0.546689616227312	log2(FC)
mm39	DolcettoB	Doench2018	RAB19_401409_38475	A375	0.13434079926696	log2(FC)
mm39	DolcettoB	Doench2018	NASP_4678_38476	A375	-1.91087044827952	log2(FC)
mm39	DolcettoB	Doench2018	ARHGEF11_9826_38477	A375	-0.159245735784428	log2(FC)
mm39	DolcettoB	Doench2018	RPL7L1_285855_38478	A375	-1.204581941157	log2(FC)
mm39	DolcettoB	Doench2018	CCT5_22948_38479	A375	0.725161183396778	log2(FC)
mm39	DolcettoB	Doench2018	ASMTL_8623_38480	A375	0.24385862037772	log2(FC)
mm39	DolcettoB	Doench2018	TCF7L1_83439_38481	A375	-0.0723272243558387	log2(FC)
mm39	DolcettoB	Doench2018	YIF1B_90522_38482	A375	0.0979813880545388	log2(FC)
mm39	DolcettoB	Doench2018	HFM1_164045_38483	A375	-1.82443974289523	log2(FC)
mm39	DolcettoB	Doench2018	SPDL1_54908_38484	A375	-2.79017477490969	log2(FC)
mm39	DolcettoB	Doench2018	PTMA_5757_38485	A375	-0.111195709527505	log2(FC)
mm39	DolcettoB	Doench2018	UBXN7_26043_38486	A375	-0.490744960065124	log2(FC)
mm39	DolcettoB	Doench2018	NOLC1_9221_38487	A375	0.238724635520093	log2(FC)
mm39	DolcettoB	Doench2018	UBA6_55236_38488	A375	0.216319282478925	log2(FC)
mm39	DolcettoB	Doench2018	RPS11_6205_38489	A375	-2.38055830595825	log2(FC)
mm39	DolcettoB	Doench2018	PCMTD2_55251_38490	A375	0.406576019003262	log2(FC)
mm39	DolcettoB	Doench2018	PRRT3_285368_38491	A375	0.475609626841822	log2(FC)
mm39	DolcettoB	Doench2018	EXOSC7_23016_38492	A375	-0.698192584826996	log2(FC)
mm39	DolcettoB	Doench2018	GTF3C1_2975_38493	A375	-2.27353712196287	log2(FC)
mm39	DolcettoB	Doench2018	MYCN_4613_38494	A375	0.290345413883948	log2(FC)
mm39	DolcettoB	Doench2018	CDH15_1013_38495	A375	0.184333013207972	log2(FC)
mm39	DolcettoB	Doench2018	RBM20_282996_38496	A375	0.340178200725755	log2(FC)
mm39	DolcettoB	Doench2018	CCDC50_152137_38497	A375	0.624253792770044	log2(FC)
mm39	DolcettoB	Doench2018	TMEM130_222865_38498	A375	0.396478105796715	log2(FC)
mm39	DolcettoB	Doench2018	HIST1H4I_8294_38499	A375	2.48753139254202	log2(FC)
mm39	DolcettoB	Doench2018	EEF1D_1936_38500	A375	1.03458911891293	log2(FC)
mm39	DolcettoB	Doench2018	LIMS1_3987_38501	A375	-1.62711137787723	log2(FC)
mm39	DolcettoB	Doench2018	CWH43_80157_38502	A375	0.235668198626735	log2(FC)
mm39	DolcettoB	Doench2018	CST3_1471_38503	A375	-0.144419882817566	log2(FC)
mm39	DolcettoB	Doench2018	NALCN_259232_38504	A375	0.32025813222915	log2(FC)
mm39	DolcettoB	Doench2018	ACRBP_84519_38505	A375	0.767833068789847	log2(FC)
mm39	DolcettoB	Doench2018	LPAR3_23566_38506	A375	0.916999647941339	log2(FC)
mm39	DolcettoB	Doench2018	CORO7_79585_38507	A375	0.256956794633748	log2(FC)
mm39	DolcettoB	Doench2018	UBALD1_124402_38508	A375	-1.7192639663088	log2(FC)
mm39	DolcettoB	Doench2018	BCR_613_38509	A375	0.687920710517855	log2(FC)
mm39	DolcettoB	Doench2018	GGA2_23062_38510	A375	0.106748206775129	log2(FC)
mm39	DolcettoB	Doench2018	PSMD12_5718_38511	A375	-1.83614518400762	log2(FC)
mm39	DolcettoB	Doench2018	GPSM2_29899_38512	A375	0.214311560625407	log2(FC)
mm39	DolcettoB	Doench2018	POMC_5443_38513	A375	-2.6307763216239	log2(FC)
mm39	DolcettoB	Doench2018	CHMP4A_29082_38514	A375	-0.850775103354963	log2(FC)
mm39	DolcettoB	Doench2018	EPHA6_285220_38515	A375	0.371221969461716	log2(FC)
mm39	DolcettoB	Doench2018	GMCL1_64395_38516	A375	-1.98616907217516	log2(FC)
mm39	DolcettoB	Doench2018	LRRC8E_80131_38517	A375	-0.949574105965419	log2(FC)
mm39	DolcettoB	Doench2018	CLSTN3_9746_38518	A375	-0.277605992108348	log2(FC)
mm39	DolcettoB	Doench2018	GFPT2_9945_38519	A375	0.102549202517491	log2(FC)
mm39	DolcettoB	Doench2018	USP18_11274_38520	A375	0.172037001933547	log2(FC)
mm39	DolcettoB	Doench2018	ITSN1_6453_38521	A375	0.250814807612762	log2(FC)
mm39	DolcettoB	Doench2018	DAZAP2_9802_38522	A375	0.614371634786319	log2(FC)
mm39	DolcettoB	Doench2018	NAA38_84316_38523	A375	0.375361116480345	log2(FC)
mm39	DolcettoB	Doench2018	POGK_57645_38524	A375	-0.602437238420081	log2(FC)
mm39	DolcettoB	Doench2018	LRIT1_26103_38525	A375	-0.401245429507715	log2(FC)
mm39	DolcettoB	Doench2018	MYO15B_80022_38526	A375	0.250079899004094	log2(FC)
mm39	DolcettoB	Doench2018	CBS_875_38527	A375	0.472653145883213	log2(FC)
mm39	DolcettoB	Doench2018	RPAP1_26015_38528	A375	-2.40017628297518	log2(FC)
mm39	DolcettoB	Doench2018	HSPA14_51182_38529	A375	-0.875863654087139	log2(FC)
mm39	DolcettoB	Doench2018	A1BG_1_38530	A375	0.00765808905810433	log2(FC)
mm39	DolcettoB	Doench2018	APBA3_9546_38531	A375	0.242144271438993	log2(FC)
mm39	DolcettoB	Doench2018	TK1_7083_38532	A375	0.397919204284489	log2(FC)
mm39	DolcettoB	Doench2018	NFATC2_4773_38533	A375	0.447174734695189	log2(FC)
mm39	DolcettoB	Doench2018	NINL_22981_38534	A375	-1.68705670405784	log2(FC)
mm39	DolcettoB	Doench2018	RNASET2_8635_38535	A375	0.432514724621419	log2(FC)
mm39	DolcettoB	Doench2018	C6orf132_647024_38536	A375	0.475869063260341	log2(FC)
mm39	DolcettoB	Doench2018	ASB3_51130_38537	A375	0.605700606825728	log2(FC)
mm39	DolcettoB	Doench2018	CHORDC1_26973_38538	A375	-1.91809716067746	log2(FC)
mm39	DolcettoB	Doench2018	GPR157_80045_38539	A375	0.431453836890222	log2(FC)
mm39	DolcettoB	Doench2018	ATP10A_57194_38540	A375	0.351464491153191	log2(FC)
mm39	DolcettoB	Doench2018	S1PR3_1903_38541	A375	0.257643127564574	log2(FC)
mm39	DolcettoB	Doench2018	ZNF253_56242_38542	A375	-0.044891553010728	log2(FC)
mm39	DolcettoB	Doench2018	RASSF1_11186_38543	A375	0.311134847958392	log2(FC)
mm39	DolcettoB	Doench2018	ATG2A_23130_38544	A375	0.410507585356618	log2(FC)
mm39	DolcettoB	Doench2018	ORMDL2_29095_38545	A375	0.358842831151248	log2(FC)
mm39	DolcettoB	Doench2018	CXorf57_55086_38546	A375	0.418760861347615	log2(FC)
mm39	DolcettoB	Doench2018	DMAP1_55929_38547	A375	-3.20991395172153	log2(FC)
mm39	DolcettoB	Doench2018	GABRD_2563_38548	A375	0.416202616919976	log2(FC)
mm39	DolcettoB	Doench2018	C1orf53_388722_38549	A375	0.113357308457223	log2(FC)
mm39	DolcettoB	Doench2018	FOXH1_8928_38550	A375	-0.0555036212830207	log2(FC)
mm39	DolcettoB	Doench2018	CDH20_28316_38551	A375	0.196155170661761	log2(FC)
mm39	DolcettoB	Doench2018	ZNF429_353088_38552	A375	0.226993153737492	log2(FC)
mm39	DolcettoB	Doench2018	ADK_132_38553	A375	-0.0232253818299174	log2(FC)
mm39	DolcettoB	Doench2018	C2orf82_389084_38554	A375	0.316170668022624	log2(FC)
mm39	DolcettoB	Doench2018	HADHB_3032_38555	A375	0.618455244379374	log2(FC)
mm39	DolcettoB	Doench2018	LSM8_51691_38556	A375	-1.49408863260734	log2(FC)
mm39	DolcettoB	Doench2018	TOX2_84969_38557	A375	0.528581495747823	log2(FC)
mm39	DolcettoB	Doench2018	PLB1_151056_38558	A375	0.253049299645154	log2(FC)
mm39	DolcettoB	Doench2018	APOE_348_38559	A375	-1.06651149852668	log2(FC)
mm39	DolcettoB	Doench2018	MAP3K21_84451_38560	A375	0.17195953144117	log2(FC)
mm39	DolcettoB	Doench2018	CTSE_1510_38561	A375	0.320754989658453	log2(FC)
mm39	DolcettoB	Doench2018	PGRMC2_10424_38562	A375	-0.467673534701418	log2(FC)
mm39	DolcettoB	Doench2018	DERL1_79139_38563	A375	0.254649842799374	log2(FC)
mm39	DolcettoB	Doench2018	XCL1_6375_38564	A375	-0.0716518759160676	log2(FC)
mm39	DolcettoB	Doench2018	OSBPL9_114883_38565	A375	0.345397625656419	log2(FC)
mm39	DolcettoB	Doench2018	TICRR_90381_38566	A375	-3.12776845734402	log2(FC)
mm39	DolcettoB	Doench2018	TTYH2_94015_38567	A375	0.110422425760594	log2(FC)
mm39	DolcettoB	Doench2018	CCNY_219771_38568	A375	-0.113829330870152	log2(FC)
mm39	DolcettoB	Doench2018	INSR_3643_38569	A375	-0.0315657985378085	log2(FC)
mm39	DolcettoB	Doench2018	RRAD_6236_38570	A375	0.154579277630892	log2(FC)
mm39	DolcettoB	Doench2018	TCF23_150921_38571	A375	0.167265885806059	log2(FC)
mm39	DolcettoB	Doench2018	PROC_5624_38572	A375	0.445430726425564	log2(FC)
mm39	DolcettoB	Doench2018	PRAMEF1_65121_38573	A375	-0.0881534144169861	log2(FC)
mm39	DolcettoB	Doench2018	STAR_6770_38574	A375	0.38440045402372	log2(FC)
mm39	DolcettoB	Doench2018	AMPD2_271_38575	A375	0.246309272156979	log2(FC)
mm39	DolcettoB	Doench2018	CFLAR_8837_38576	A375	-2.86834989947345	log2(FC)
mm39	DolcettoB	Doench2018	RALA_5898_38577	A375	-0.154815971880166	log2(FC)
mm39	DolcettoB	Doench2018	ANKRD2_26287_38578	A375	0.435311454482765	log2(FC)
mm39	DolcettoB	Doench2018	RAVER2_55225_38579	A375	-2.07246293329329	log2(FC)
mm39	DolcettoB	Doench2018	PLEKHF1_79156_38580	A375	-0.324974015413153	log2(FC)
mm39	DolcettoB	Doench2018	RHBDF1_64285_38581	A375	0.918159598199687	log2(FC)
mm39	DolcettoB	Doench2018	DEAF1_10522_38582	A375	0.645658094545872	log2(FC)
mm39	DolcettoB	Doench2018	IPPK_64768_38583	A375	-0.955624347380492	log2(FC)
mm39	DolcettoB	Doench2018	RBPJL_11317_38584	A375	0.383822500012543	log2(FC)
mm39	DolcettoB	Doench2018	MACROD1_28992_38585	A375	0.25097136458737	log2(FC)
mm39	DolcettoB	Doench2018	ARHGAP21_57584_38586	A375	0.264975081134191	log2(FC)
mm39	DolcettoB	Doench2018	PGLYRP3_114771_38587	A375	-1.23458462101686	log2(FC)
mm39	DolcettoB	Doench2018	BHLHA9_727857_38588	A375	-0.187281430570971	log2(FC)
mm39	DolcettoB	Doench2018	POU4F2_5458_38589	A375	0.297032006158844	log2(FC)
mm39	DolcettoB	Doench2018	MME_4311_38590	A375	0.315273089404241	log2(FC)
mm39	DolcettoB	Doench2018	ATP5J_522_38591	A375	-0.88515184176881	log2(FC)
mm39	DolcettoB	Doench2018	PCTP_58488_38592	A375	0.639605980389807	log2(FC)
mm39	DolcettoB	Doench2018	CKS2_1164_38593	A375	0.138810798156603	log2(FC)
mm39	DolcettoB	Doench2018	CCDC33_80125_38594	A375	0.0944836914593886	log2(FC)
mm39	DolcettoB	Doench2018	CTNNA2_1496_38595	A375	-1.167246981247	log2(FC)
mm39	DolcettoB	Doench2018	ADAMTS18_170692_38596	A375	0.221549078698114	log2(FC)
mm39	DolcettoB	Doench2018	TSPAN2_10100_38597	A375	0.499073880297804	log2(FC)
mm39	DolcettoB	Doench2018	TSR2_90121_38598	A375	-2.18604663384649	log2(FC)
mm39	DolcettoB	Doench2018	RPS3_6188_38599	A375	-2.44900652590925	log2(FC)
mm39	DolcettoB	Doench2018	FAM214A_56204_38600	A375	0.364937241058325	log2(FC)
mm39	DolcettoB	Doench2018	SLC1A6_6511_38601	A375	-0.0562841869284257	log2(FC)
mm39	DolcettoB	Doench2018	FAM196B_100131897_38602	A375	0.327662708239822	log2(FC)
mm39	DolcettoB	Doench2018	MILR1_284021_38603	A375	0.5908145344287	log2(FC)
mm39	DolcettoB	Doench2018	TAP2_6891_38604	A375	0.24206299075774	log2(FC)
mm39	DolcettoB	Doench2018	GRIA2_2891_38605	A375	0.0289500546746161	log2(FC)
mm39	DolcettoB	Doench2018	OSBPL3_26031_38606	A375	0.420072548040043	log2(FC)
mm39	DolcettoB	Doench2018	SMPDL3B_27293_38607	A375	0.227974510143992	log2(FC)
mm39	DolcettoB	Doench2018	CD4_920_38608	A375	0.245308023507505	log2(FC)
mm39	DolcettoB	Doench2018	SLU7_10569_38609	A375	-1.46739793631379	log2(FC)
mm39	DolcettoB	Doench2018	C18orf25_147339_38610	A375	0.0975839739891468	log2(FC)
mm39	DolcettoB	Doench2018	TBR1_10716_38611	A375	0.143125762541396	log2(FC)
mm39	DolcettoB	Doench2018	TDRD3_81550_38612	A375	-0.0256158263782507	log2(FC)
mm39	DolcettoB	Doench2018	WNT3_7473_38613	A375	0.209404080613826	log2(FC)
mm39	DolcettoB	Doench2018	DAPK1_1612_38614	A375	-2.1390993874317	log2(FC)
mm39	DolcettoB	Doench2018	OR6Y1_391112_38615	A375	0.590378034174856	log2(FC)
mm39	DolcettoB	Doench2018	TROAP_10024_38616	A375	-1.12899300636782	log2(FC)
mm39	DolcettoB	Doench2018	C9orf170_401535_38617	A375	0.54497923345739	log2(FC)
mm39	DolcettoB	Doench2018	CTSG_1511_38618	A375	0.751499611861722	log2(FC)
mm39	DolcettoB	Doench2018	COA5_493753_38619	A375	-2.09177632651174	log2(FC)
mm39	DolcettoB	Doench2018	BPIFC_254240_38620	A375	0.561711885291459	log2(FC)
mm39	DolcettoB	Doench2018	DEFB130A_245940_38621	A375	0.29680969787458	log2(FC)
mm39	DolcettoB	Doench2018	TRIM15_89870_38622	A375	0.419584736316862	log2(FC)
mm39	DolcettoB	Doench2018	TMOD2_29767_38623	A375	0.618369768985906	log2(FC)
mm39	DolcettoB	Doench2018	DNAH3_55567_38624	A375	0.318669589817862	log2(FC)
mm39	DolcettoB	Doench2018	XAGE5_170627_38625	A375	0.136385607272506	log2(FC)
mm39	DolcettoB	Doench2018	CTRL_1506_38626	A375	0.322960471053732	log2(FC)
mm39	DolcettoB	Doench2018	DSC3_1825_38627	A375	-2.025907747616	log2(FC)
mm39	DolcettoB	Doench2018	DGAT2L6_347516_38628	A375	0.43151517719473	log2(FC)
mm39	DolcettoB	Doench2018	HINFP_25988_38629	A375	-2.22404113975684	log2(FC)
mm39	DolcettoB	Doench2018	MLANA_2315_38630	A375	0.144836915907534	log2(FC)
mm39	DolcettoB	Doench2018	ATP2C1_27032_38631	A375	1.32408838270997	log2(FC)
mm39	DolcettoB	Doench2018	ZDHHC13_54503_38632	A375	0.692121494199626	log2(FC)
mm39	DolcettoB	Doench2018	KCNK1_3775_38633	A375	0.753539119903234	log2(FC)
mm39	DolcettoB	Doench2018	LIN7C_55327_38634	A375	0.161997642455169	log2(FC)
mm39	DolcettoB	Doench2018	L3MBTL2_83746_38635	A375	0.0887203949217833	log2(FC)
mm39	DolcettoB	Doench2018	TMEM130_222865_38636	A375	0.221814861027274	log2(FC)
mm39	DolcettoB	Doench2018	SLC35A5_55032_38637	A375	0.755851607210262	log2(FC)
mm39	DolcettoB	Doench2018	PIN1_5300_38638	A375	-1.86770576869689	log2(FC)
mm39	DolcettoB	Doench2018	HMGCLL1_54511_38639	A375	0.356756802082313	log2(FC)
mm39	DolcettoB	Doench2018	RBM6_10180_38640	A375	0.255063873674665	log2(FC)
mm39	DolcettoB	Doench2018	GPR89B_51463_38641	A375	-1.83399027291569	log2(FC)
mm39	DolcettoB	Doench2018	AMBRA1_55626_38642	A375	0.00923777126029085	log2(FC)
mm39	DolcettoB	Doench2018	ZNF470_388566_38643	A375	0.500253346299463	log2(FC)
mm39	DolcettoB	Doench2018	SETD6_79918_38644	A375	0.285202562270621	log2(FC)
mm39	DolcettoB	Doench2018	MTMR11_10903_38645	A375	0.409260150984474	log2(FC)
mm39	DolcettoB	Doench2018	RFC1_5981_38646	A375	-1.87711509313406	log2(FC)
mm39	DolcettoB	Doench2018	TLDC2_140711_38647	A375	0.157721381111468	log2(FC)
mm39	DolcettoB	Doench2018	YTHDF2_51441_38648	A375	-0.872487784387315	log2(FC)
mm39	DolcettoB	Doench2018	MIR1-1HG_128826_38649	A375	-1.90611750141068	log2(FC)
mm39	DolcettoB	Doench2018	PPP1R1B_84152_38650	A375	0.342177298220278	log2(FC)
mm39	DolcettoB	Doench2018	RUNX1T1_862_38651	A375	0.00994322992081026	log2(FC)
mm39	DolcettoB	Doench2018	ECT2L_345930_38652	A375	0.25687581175706	log2(FC)
mm39	DolcettoB	Doench2018	MED19_219541_38653	A375	0.729357979311896	log2(FC)
mm39	DolcettoB	Doench2018	PLA2R1_22925_38654	A375	0.191547295344976	log2(FC)
mm39	DolcettoB	Doench2018	ARMC7_79637_38655	A375	-2.2301339876696	log2(FC)
mm39	DolcettoB	Doench2018	CPAMD8_27151_38656	A375	-0.108953564596181	log2(FC)
mm39	DolcettoB	Doench2018	RNASE8_122665_38657	A375	-0.0792221844069883	log2(FC)
mm39	DolcettoB	Doench2018	DRG1_4733_38658	A375	-0.522996233970033	log2(FC)
mm39	DolcettoB	Doench2018	LYPD5_284348_38659	A375	0.410752132595921	log2(FC)
mm39	DolcettoB	Doench2018	CRYBA1_1411_38660	A375	0.670236171988995	log2(FC)
mm39	DolcettoB	Doench2018	SGCE_8910_38661	A375	0.159940513819795	log2(FC)
mm39	DolcettoB	Doench2018	TET2_54790_38662	A375	0.633032801707271	log2(FC)
mm39	DolcettoB	Doench2018	ENC1_8507_38663	A375	0.34294357007109	log2(FC)
mm39	DolcettoB	Doench2018	C5orf66_100996485_38664	A375	-1.99379237270571	log2(FC)
mm39	DolcettoB	Doench2018	SOAT2_8435_38665	A375	0.718291849228967	log2(FC)
mm39	DolcettoB	Doench2018	ZSCAN21_7589_38666	A375	0.274274596985411	log2(FC)
mm39	DolcettoB	Doench2018	SPATA2L_124044_38667	A375	0.732660167734552	log2(FC)
mm39	DolcettoB	Doench2018	RFT1_91869_38668	A375	-0.0767806697784182	log2(FC)
mm39	DolcettoB	Doench2018	SHISA2_387914_38669	A375	-0.0785241594464464	log2(FC)
mm39	DolcettoB	Doench2018	CAPN3_825_38670	A375	0.555167865642499	log2(FC)
mm39	DolcettoB	Doench2018	CCL5_6352_38671	A375	-0.302678509845173	log2(FC)
mm39	DolcettoB	Doench2018	RNFT2_84900_38672	A375	0.558466383657422	log2(FC)
mm39	DolcettoB	Doench2018	BCAS3_54828_38673	A375	0.144386370198345	log2(FC)
mm39	DolcettoB	Doench2018	KRT2_3849_38674	A375	0.506675467854671	log2(FC)
mm39	DolcettoB	Doench2018	GRPR_2925_38675	A375	0.269913791009841	log2(FC)
mm39	DolcettoB	Doench2018	CCL26_10344_38676	A375	-0.698115731403157	log2(FC)
mm39	DolcettoB	Doench2018	CNBP_7555_38677	A375	0.162507703119867	log2(FC)
mm39	DolcettoB	Doench2018	FAM71E2_284418_38678	A375	-1.48826669121741	log2(FC)
mm39	DolcettoB	Doench2018	FAM118B_79607_38679	A375	-0.0183694641769466	log2(FC)
mm39	DolcettoB	Doench2018	EPHB4_2050_38680	A375	0.459610161623582	log2(FC)
mm39	DolcettoB	Doench2018	EARS2_124454_38681	A375	-0.0217369886183967	log2(FC)
mm39	DolcettoB	Doench2018	PSMD2_5708_38682	A375	-1.74219639894388	log2(FC)
mm39	DolcettoB	Doench2018	ELOA3B_728929_38683	A375	0.0630914115847804	log2(FC)
mm39	DolcettoB	Doench2018	LOC101927322_101927322_38684	A375	0.504977357426811	log2(FC)
mm39	DolcettoB	Doench2018	C3orf20_84077_38685	A375	0.514361343998134	log2(FC)
mm39	DolcettoB	Doench2018	EWSR1_2130_38686	A375	-0.350287224807013	log2(FC)
mm39	DolcettoB	Doench2018	DNAH8_1769_38687	A375	0.63761246293226	log2(FC)
mm39	DolcettoB	Doench2018	KLHDC9_126823_38688	A375	0.609654525530446	log2(FC)
mm39	DolcettoB	Doench2018	BRSK1_84446_38689	A375	0.232379950081819	log2(FC)
mm39	DolcettoB	Doench2018	GADL1_339896_38690	A375	0.376744235731054	log2(FC)
mm39	DolcettoB	Doench2018	C9orf129_445577_38691	A375	0.556593388689255	log2(FC)
mm39	DolcettoB	Doench2018	STAT3_6774_38692	A375	0.634918303158801	log2(FC)
mm39	DolcettoB	Doench2018	TRPM8_79054_38693	A375	0.00715476241206707	log2(FC)
mm39	DolcettoB	Doench2018	KREMEN2_79412_38694	A375	0.185063054731849	log2(FC)
mm39	DolcettoB	Doench2018	CKMT1B_1159_38695	A375	-0.802053529139914	log2(FC)
mm39	DolcettoB	Doench2018	RAB29_8934_38696	A375	0.226841159951318	log2(FC)
mm39	DolcettoB	Doench2018	CUL4B_8450_38697	A375	0.56752214505922	log2(FC)
mm39	DolcettoB	Doench2018	SLC4A3_6508_38698	A375	0.406700461781359	log2(FC)
mm39	DolcettoB	Doench2018	SNRPB_6628_38699	A375	-0.362348940447534	log2(FC)
mm39	DolcettoB	Doench2018	FAM13B_51306_38700	A375	0.477095834642557	log2(FC)
mm39	DolcettoB	Doench2018	TOMM5_401505_38701	A375	0.32829743135192	log2(FC)
mm39	DolcettoB	Doench2018	IQGAP3_128239_38702	A375	-1.84460353881065	log2(FC)
mm39	DolcettoB	Doench2018	GUCA2A_2980_38703	A375	0.498596973424341	log2(FC)
mm39	DolcettoB	Doench2018	PTPN14_5784_38704	A375	0.398747539104591	log2(FC)
mm39	DolcettoB	Doench2018	FOXD4L5_653427_38705	A375	0.429576945147434	log2(FC)
mm39	DolcettoB	Doench2018	CCL14_6358_38706	A375	0.206728423633229	log2(FC)
mm39	DolcettoB	Doench2018	PDIA6_10130_38707	A375	0.672312368696319	log2(FC)
mm39	DolcettoB	Doench2018	FCN2_2220_38708	A375	0.444954502653904	log2(FC)
mm39	DolcettoB	Doench2018	CALHM1_255022_38709	A375	0.436540761160988	log2(FC)
mm39	DolcettoB	Doench2018	FAM131A_131408_38710	A375	-1.97799586001032	log2(FC)
mm39	DolcettoB	Doench2018	COMTD1_118881_38711	A375	0.644193281649644	log2(FC)
mm39	DolcettoB	Doench2018	PNLDC1_154197_38712	A375	0.305055921882176	log2(FC)
mm39	DolcettoB	Doench2018	IDH2_3418_38713	A375	0.170211884767234	log2(FC)
mm39	DolcettoB	Doench2018	SYK_6850_38714	A375	-1.02698263246408	log2(FC)
mm39	DolcettoB	Doench2018	POP5_51367_38715	A375	-2.38186396184298	log2(FC)
mm39	DolcettoB	Doench2018	CACNB2_783_38716	A375	0.46345335462301	log2(FC)
mm39	DolcettoB	Doench2018	SMIM12_113444_38717	A375	-0.395284777661582	log2(FC)
mm39	DolcettoB	Doench2018	SLC3A2_6520_38718	A375	-0.0762465173972596	log2(FC)
mm39	DolcettoB	Doench2018	MGEA5_10724_38719	A375	-0.498223630341606	log2(FC)
mm39	DolcettoB	Doench2018	ZP1_22917_38720	A375	0.0406520366819807	log2(FC)
mm39	DolcettoB	Doench2018	CONTROL_CONTROL_38721	A375	0.300815881872286	log2(FC)
mm39	DolcettoB	Doench2018	TRAPPC12_51112_38722	A375	-0.595011253874949	log2(FC)
mm39	DolcettoB	Doench2018	LOC650293_650293_38723	A375	0.481076210661334	log2(FC)
mm39	DolcettoB	Doench2018	ENTHD1_150350_38724	A375	0.274729642337932	log2(FC)
mm39	DolcettoB	Doench2018	SPAST_6683_38725	A375	0.302258618406718	log2(FC)
mm39	DolcettoB	Doench2018	OSBP2_23762_38726	A375	-0.390461742300063	log2(FC)
mm39	DolcettoB	Doench2018	GHR_2690_38727	A375	-0.0562220489434279	log2(FC)
mm39	DolcettoB	Doench2018	SLC35F4_341880_38728	A375	-1.10803442713775	log2(FC)
mm39	DolcettoB	Doench2018	PCDH8_5100_38729	A375	0.330777579615284	log2(FC)
mm39	DolcettoB	Doench2018	COL14A1_7373_38730	A375	-1.6613005027193	log2(FC)
mm39	DolcettoB	Doench2018	DCC_1630_38731	A375	-0.118063356178638	log2(FC)
mm39	DolcettoB	Doench2018	RFX3_5991_38732	A375	0.373996421534871	log2(FC)
mm39	DolcettoB	Doench2018	CONTROL_CONTROL_38733	A375	0.43071851069017	log2(FC)
mm39	DolcettoB	Doench2018	ITGA5_3678_38734	A375	0.176420145423917	log2(FC)
mm39	DolcettoB	Doench2018	ZNF394_84124_38735	A375	0.399919793115541	log2(FC)
mm39	DolcettoB	Doench2018	FKBPL_63943_38736	A375	-0.927630166138886	log2(FC)
mm39	DolcettoB	Doench2018	XRCC4_7518_38737	A375	-0.439939562061374	log2(FC)
mm39	DolcettoB	Doench2018	CSDC2_27254_38738	A375	0.100754505310977	log2(FC)
mm39	DolcettoB	Doench2018	RASA4B_100271927_38739	A375	-2.26365851176483	log2(FC)
mm39	DolcettoB	Doench2018	DCAF6_55827_38740	A375	0.476350552193598	log2(FC)
mm39	DolcettoB	Doench2018	IGF2BP1_10642_38741	A375	-2.40336676544933	log2(FC)
mm39	DolcettoB	Doench2018	EXTL1_2134_38742	A375	0.260965122190025	log2(FC)
mm39	DolcettoB	Doench2018	USF1_7391_38743	A375	-1.19429795573368	log2(FC)
mm39	DolcettoB	Doench2018	NCKAP1L_3071_38744	A375	0.339686369209141	log2(FC)
mm39	DolcettoB	Doench2018	CAV3_859_38745	A375	0.31225757931793	log2(FC)
mm39	DolcettoB	Doench2018	KLB_152831_38746	A375	0.581591357484607	log2(FC)
mm39	DolcettoB	Doench2018	SF3B4_10262_38747	A375	0.21264516868792	log2(FC)
mm39	DolcettoB	Doench2018	SPZ1_84654_38748	A375	0.0680301737515361	log2(FC)
mm39	DolcettoB	Doench2018	FBXO46_23403_38749	A375	0.720918511671398	log2(FC)
mm39	DolcettoB	Doench2018	DMTN_2039_38750	A375	0.405425687807416	log2(FC)
mm39	DolcettoB	Doench2018	CONTROL_CONTROL_38751	A375	0.568488037377971	log2(FC)
mm39	DolcettoB	Doench2018	CA11_770_38752	A375	0.220432059368355	log2(FC)
mm39	DolcettoB	Doench2018	OR4D10_390197_38753	A375	0.357173129796919	log2(FC)
mm39	DolcettoB	Doench2018	HIF1AN_55662_38754	A375	-2.00966341933416	log2(FC)
mm39	DolcettoB	Doench2018	SHCBP1L_81626_38755	A375	-2.10620338509469	log2(FC)
mm39	DolcettoB	Doench2018	RGS1_5996_38756	A375	0.309297348320176	log2(FC)
mm39	DolcettoB	Doench2018	KLHL42_57542_38757	A375	0.260175820894749	log2(FC)
mm39	DolcettoB	Doench2018	C11orf94_143678_38758	A375	0.0897214330005058	log2(FC)
mm39	DolcettoB	Doench2018	PIBF1_10464_38759	A375	-0.42097497983787	log2(FC)
mm39	DolcettoB	Doench2018	DCTPP1_79077_38760	A375	0.209595979820973	log2(FC)
mm39	DolcettoB	Doench2018	DCAKD_79877_38761	A375	0.020941336913508	log2(FC)
mm39	DolcettoB	Doench2018	PRRX1_5396_38762	A375	0.276796801958903	log2(FC)
mm39	DolcettoB	Doench2018	RNF145_153830_38763	A375	0.393965940997002	log2(FC)
mm39	DolcettoB	Doench2018	C1QTNF2_114898_38764	A375	-0.206306525595103	log2(FC)
mm39	DolcettoB	Doench2018	TMEM19_55266_38765	A375	-0.00558945907677954	log2(FC)
mm39	DolcettoB	Doench2018	PRKDC_5591_38766	A375	-1.63948804028696	log2(FC)
mm39	DolcettoB	Doench2018	G6PC3_92579_38767	A375	-2.43802342499674	log2(FC)
mm39	DolcettoB	Doench2018	SLC9C1_285335_38768	A375	0.605364018265189	log2(FC)
mm39	DolcettoB	Doench2018	TMEM174_134288_38769	A375	-0.923462583778483	log2(FC)
mm39	DolcettoB	Doench2018	LRRC36_55282_38770	A375	0.165418340555052	log2(FC)
mm39	DolcettoB	Doench2018	LCE3B_353143_38771	A375	-1.63018149139479	log2(FC)
mm39	DolcettoB	Doench2018	C2_717_38772	A375	0.579377219527861	log2(FC)
mm39	DolcettoB	Doench2018	TCTN1_79600_38773	A375	0.848199399573715	log2(FC)
mm39	DolcettoB	Doench2018	SETD7_80854_38774	A375	-0.952734124952319	log2(FC)
mm39	DolcettoB	Doench2018	ZNF286A_57335_38775	A375	-0.00776548942885539	log2(FC)
mm39	DolcettoB	Doench2018	BIVM-ERCC5_100533467_38776	A375	0.202065713210933	log2(FC)
mm39	DolcettoB	Doench2018	NEGR1_257194_38777	A375	0.646261423306827	log2(FC)
mm39	DolcettoB	Doench2018	FOXI3_344167_38778	A375	0.30479330228558	log2(FC)
mm39	DolcettoB	Doench2018	AGPAT5_55326_38779	A375	0.473310398714204	log2(FC)
mm39	DolcettoB	Doench2018	DHX30_22907_38780	A375	-0.702536002941384	log2(FC)
mm39	DolcettoB	Doench2018	KCTD3_51133_38781	A375	0.843792867518551	log2(FC)
mm39	DolcettoB	Doench2018	TMEM178B_100507421_38782	A375	0.28548948190065	log2(FC)
mm39	DolcettoB	Doench2018	GATA5_140628_38783	A375	0.26875303063255	log2(FC)
mm39	DolcettoB	Doench2018	OR5AN1_390195_38784	A375	0.123223141741054	log2(FC)
mm39	DolcettoB	Doench2018	TMEM102_284114_38785	A375	-0.0102692242169561	log2(FC)
mm39	DolcettoB	Doench2018	LRG1_116844_38786	A375	0.673089971885338	log2(FC)
mm39	DolcettoB	Doench2018	CLDN25_644672_38787	A375	0.359160685651142	log2(FC)
mm39	DolcettoB	Doench2018	APBB2_323_38788	A375	1.14198537028887	log2(FC)
mm39	DolcettoB	Doench2018	TBKBP1_9755_38789	A375	0.273140897006551	log2(FC)
mm39	DolcettoB	Doench2018	KRTAP10-2_386679_38790	A375	-0.516071386205347	log2(FC)
mm39	DolcettoB	Doench2018	HIST1H2BM_8342_38791	A375	0.114472445418176	log2(FC)
mm39	DolcettoB	Doench2018	EIF4EBP3_8637_38792	A375	0.145095034605797	log2(FC)
mm39	DolcettoB	Doench2018	PRSS55_203074_38793	A375	0.481361486161763	log2(FC)
mm39	DolcettoB	Doench2018	PRSS38_339501_38794	A375	0.794596465509341	log2(FC)
mm39	DolcettoB	Doench2018	UTF1_8433_38795	A375	-0.0478262419612154	log2(FC)
mm39	DolcettoB	Doench2018	TRABD2B_388630_38796	A375	-0.431361634986974	log2(FC)
mm39	DolcettoB	Doench2018	CACNA1B_774_38797	A375	0.779168756173657	log2(FC)
mm39	DolcettoB	Doench2018	GPR39_2863_38798	A375	-0.453260452552612	log2(FC)
mm39	DolcettoB	Doench2018	TRIM24_8805_38799	A375	-2.15411819010318	log2(FC)
mm39	DolcettoB	Doench2018	ARSB_411_38800	A375	0.388429548694004	log2(FC)
mm39	DolcettoB	Doench2018	MAPK11_5600_38801	A375	-0.318092326403466	log2(FC)
mm39	DolcettoB	Doench2018	KDELC1_79070_38802	A375	0.339372238134635	log2(FC)
mm39	DolcettoB	Doench2018	UBE2Z_65264_38803	A375	-2.63941329031649	log2(FC)
mm39	DolcettoB	Doench2018	ROGDI_79641_38804	A375	-0.387194410469318	log2(FC)
mm39	DolcettoB	Doench2018	C16orf45_89927_38805	A375	0.322083345468718	log2(FC)
mm39	DolcettoB	Doench2018	ARMC3_219681_38806	A375	0.0946964247775291	log2(FC)
mm39	DolcettoB	Doench2018	TMEM116_89894_38807	A375	0.251920060723934	log2(FC)
mm39	DolcettoB	Doench2018	PCDHGA4_56111_38808	A375	0.442946059266975	log2(FC)
mm39	DolcettoB	Doench2018	ADGRG3_222487_38809	A375	0.545320115426401	log2(FC)
mm39	DolcettoB	Doench2018	DISC1_27185_38810	A375	0.49469306803298	log2(FC)
mm39	DolcettoB	Doench2018	RTL10_79680_38811	A375	-2.14713634533332	log2(FC)
mm39	DolcettoB	Doench2018	ECE1_1889_38812	A375	0.141471366049129	log2(FC)
mm39	DolcettoB	Doench2018	TNFSF14_8740_38813	A375	0.287240549704057	log2(FC)
mm39	DolcettoB	Doench2018	FSCN1_6624_38814	A375	0.520725629381948	log2(FC)
mm39	DolcettoB	Doench2018	USPL1_10208_38815	A375	-2.32984152738668	log2(FC)
mm39	DolcettoB	Doench2018	FMC1_154791_38816	A375	0.275935140058532	log2(FC)
mm39	DolcettoB	Doench2018	SPR_6697_38817	A375	0.489918996556491	log2(FC)
mm39	DolcettoB	Doench2018	UBE2B_7320_38818	A375	0.19189270214772	log2(FC)
mm39	DolcettoB	Doench2018	NFYB_4801_38819	A375	-2.19623855829124	log2(FC)
mm39	DolcettoB	Doench2018	TLR5_7100_38820	A375	0.105755279594661	log2(FC)
mm39	DolcettoB	Doench2018	SPATC1L_84221_38821	A375	0.548652427085911	log2(FC)
mm39	DolcettoB	Doench2018	TARS_6897_38822	A375	0.0162069084061211	log2(FC)
mm39	DolcettoB	Doench2018	KRTAP1-4_728255_38823	A375	0.00729337317644612	log2(FC)
mm39	DolcettoB	Doench2018	SOX11_6664_38824	A375	0.285761240632573	log2(FC)
mm39	DolcettoB	Doench2018	IL36G_56300_38825	A375	0.218560800044872	log2(FC)
mm39	DolcettoB	Doench2018	KRTAP5-5_439915_38826	A375	-0.120979792607256	log2(FC)
mm39	DolcettoB	Doench2018	TMEM196_256130_38827	A375	-1.9865108975318	log2(FC)
mm39	DolcettoB	Doench2018	CYP24A1_1591_38828	A375	0.636631070836758	log2(FC)
mm39	DolcettoB	Doench2018	HDAC9_9734_38829	A375	0.629464362219557	log2(FC)
mm39	DolcettoB	Doench2018	C1orf141_400757_38830	A375	-0.278967134830654	log2(FC)
mm39	DolcettoB	Doench2018	ZDHHC1_29800_38831	A375	0.447376237989614	log2(FC)
mm39	DolcettoB	Doench2018	ABCA4_24_38832	A375	0.332794251207454	log2(FC)
mm39	DolcettoB	Doench2018	DEPDC4_120863_38833	A375	0.817316117948309	log2(FC)
mm39	DolcettoB	Doench2018	GLS2_27165_38834	A375	0.468759118656011	log2(FC)
mm39	DolcettoB	Doench2018	SLC12A5_57468_38835	A375	0.0454170959122023	log2(FC)
mm39	DolcettoB	Doench2018	BCAP29_55973_38836	A375	0.0949353189768767	log2(FC)
mm39	DolcettoB	Doench2018	DSTYK_25778_38837	A375	0.420512061748918	log2(FC)
mm39	DolcettoB	Doench2018	PADI1_29943_38838	A375	0.384873381117611	log2(FC)
mm39	DolcettoB	Doench2018	CTDSP1_58190_38839	A375	1.06287919509878	log2(FC)
mm39	DolcettoB	Doench2018	RBP1_5947_38840	A375	0.0146387577475512	log2(FC)
mm39	DolcettoB	Doench2018	MATN3_4148_38841	A375	0.315367887249826	log2(FC)
mm39	DolcettoB	Doench2018	RBM42_79171_38842	A375	-3.28224028177506	log2(FC)
mm39	DolcettoB	Doench2018	GFPT2_9945_38843	A375	-0.0135231177040239	log2(FC)
mm39	DolcettoB	Doench2018	JOSD2_126119_38844	A375	-0.0104759793046597	log2(FC)
mm39	DolcettoB	Doench2018	HIST1H2AM_8336_38845	A375	-1.1373261501007	log2(FC)
mm39	DolcettoB	Doench2018	MOGAT3_346606_38846	A375	0.138871366147745	log2(FC)
mm39	DolcettoB	Doench2018	PRDM12_59335_38847	A375	0.484160079756777	log2(FC)
mm39	DolcettoB	Doench2018	CXorf36_79742_38848	A375	-0.322898684189767	log2(FC)
mm39	DolcettoB	Doench2018	LAMB1_3912_38849	A375	0.0320591163492165	log2(FC)
mm39	DolcettoB	Doench2018	HYDIN_54768_38850	A375	0.466663088621168	log2(FC)
mm39	DolcettoB	Doench2018	BVES_11149_38851	A375	-0.226449660061781	log2(FC)
mm39	DolcettoB	Doench2018	TBK1_29110_38852	A375	0.257387580359159	log2(FC)
mm39	DolcettoB	Doench2018	SIM2_6493_38853	A375	0.311333609908542	log2(FC)
mm39	DolcettoB	Doench2018	TMEM178B_100507421_38854	A375	1.09516360103025	log2(FC)
mm39	DolcettoB	Doench2018	PPP1R9A_55607_38855	A375	0.211279194389278	log2(FC)
mm39	DolcettoB	Doench2018	DUSP5_1847_38856	A375	0.564779660082934	log2(FC)
mm39	DolcettoB	Doench2018	CYTH1_9267_38857	A375	-0.536967047493793	log2(FC)
mm39	DolcettoB	Doench2018	TBX21_30009_38858	A375	0.135392694191923	log2(FC)
mm39	DolcettoB	Doench2018	GOLGA8B_440270_38859	A375	0.419329720479471	log2(FC)
mm39	DolcettoB	Doench2018	S100A6_6277_38860	A375	-1.39614122083685	log2(FC)
mm39	DolcettoB	Doench2018	HINFP_25988_38861	A375	0.0675841177936066	log2(FC)
mm39	DolcettoB	Doench2018	SPNS2_124976_38862	A375	-2.6308480635084	log2(FC)
mm39	DolcettoB	Doench2018	TSC22D4_81628_38863	A375	0.4436220939142	log2(FC)
mm39	DolcettoB	Doench2018	HIST3H2BB_128312_38864	A375	0.270569670034176	log2(FC)
mm39	DolcettoB	Doench2018	NUP88_4927_38865	A375	-2.29607942090543	log2(FC)
mm39	DolcettoB	Doench2018	SRSF8_10929_38866	A375	0.0760790486724814	log2(FC)
mm39	DolcettoB	Doench2018	TMEM132C_92293_38867	A375	0.424616177642868	log2(FC)
mm39	DolcettoB	Doench2018	UPK3A_7380_38868	A375	-1.21577494390949	log2(FC)
mm39	DolcettoB	Doench2018	COLCA2_120376_38869	A375	0.322343986838113	log2(FC)
mm39	DolcettoB	Doench2018	FNBP1_23048_38870	A375	-0.727556539791492	log2(FC)
mm39	DolcettoB	Doench2018	DOCK1_1793_38871	A375	-0.316836595614003	log2(FC)
mm39	DolcettoB	Doench2018	FBN1_2200_38872	A375	0.917061450075509	log2(FC)
mm39	DolcettoB	Doench2018	KBTBD11_9920_38873	A375	-0.354689327228645	log2(FC)
mm39	DolcettoB	Doench2018	TMEM50B_757_38874	A375	0.41199488899448	log2(FC)
mm39	DolcettoB	Doench2018	PRMT5_10419_38875	A375	-2.1300417378975	log2(FC)
mm39	DolcettoB	Doench2018	OR13J1_392309_38876	A375	0.328432657886444	log2(FC)
mm39	DolcettoB	Doench2018	VPS11_55823_38877	A375	-0.503808350126975	log2(FC)
mm39	DolcettoB	Doench2018	RFX2_5990_38878	A375	0.463730020750747	log2(FC)
mm39	DolcettoB	Doench2018	UHMK1_127933_38879	A375	0.459294339013628	log2(FC)
mm39	DolcettoB	Doench2018	GCLM_2730_38880	A375	0.203134444684998	log2(FC)
mm39	DolcettoB	Doench2018	AMZ1_155185_38881	A375	-1.12585889426291	log2(FC)
mm39	DolcettoB	Doench2018	GPR160_26996_38882	A375	0.21944862956849	log2(FC)
mm39	DolcettoB	Doench2018	FZD8_8325_38883	A375	0.265191037716812	log2(FC)
mm39	DolcettoB	Doench2018	ADAMTSL5_339366_38884	A375	0.300295980268676	log2(FC)
mm39	DolcettoB	Doench2018	RASGEF1C_255426_38885	A375	-0.439589379305545	log2(FC)
mm39	DolcettoB	Doench2018	NTN4_59277_38886	A375	0.267221254666462	log2(FC)
mm39	DolcettoB	Doench2018	LRP8_7804_38887	A375	-2.05457691965457	log2(FC)
mm39	DolcettoB	Doench2018	SLC43A2_124935_38888	A375	0.35084321697348	log2(FC)
mm39	DolcettoB	Doench2018	MUS81_80198_38889	A375	-0.268187716336974	log2(FC)
mm39	DolcettoB	Doench2018	ZNF578_147660_38890	A375	0.492763434866932	log2(FC)
mm39	DolcettoB	Doench2018	UBE2F_140739_38891	A375	-1.95843110037947	log2(FC)
mm39	DolcettoB	Doench2018	LBR_3930_38892	A375	0.579041208934349	log2(FC)
mm39	DolcettoB	Doench2018	MRPL36_64979_38893	A375	-1.16608707673101	log2(FC)
mm39	DolcettoB	Doench2018	RASAL1_8437_38894	A375	0.285868153900335	log2(FC)
mm39	DolcettoB	Doench2018	MYO1B_4430_38895	A375	0.661429991366103	log2(FC)
mm39	DolcettoB	Doench2018	SHROOM1_134549_38896	A375	0.461841770860253	log2(FC)
mm39	DolcettoB	Doench2018	GLRB_2743_38897	A375	0.490724225409974	log2(FC)
mm39	DolcettoB	Doench2018	PIK3R6_146850_38898	A375	0.547387783702985	log2(FC)
mm39	DolcettoB	Doench2018	CD79B_974_38899	A375	0.250615984770434	log2(FC)
mm39	DolcettoB	Doench2018	LAX1_54900_38900	A375	0.24208751569656	log2(FC)
mm39	DolcettoB	Doench2018	BCL7C_9274_38901	A375	-0.73818357859407	log2(FC)
mm39	DolcettoB	Doench2018	C11orf24_53838_38902	A375	-0.748370149495312	log2(FC)
mm39	DolcettoB	Doench2018	ZNF214_7761_38903	A375	0.344509193591217	log2(FC)
mm39	DolcettoB	Doench2018	NABP2_79035_38904	A375	-0.868902538468276	log2(FC)
mm39	DolcettoB	Doench2018	DPP9-AS1_100131094_38905	A375	0.308451352872018	log2(FC)
mm39	DolcettoB	Doench2018	FAM72C_554282_38906	A375	0.595640332657372	log2(FC)
mm39	DolcettoB	Doench2018	NSFL1C_55968_38907	A375	-0.579638033030183	log2(FC)
mm39	DolcettoB	Doench2018	SLC8A1_6546_38908	A375	0.343700706368777	log2(FC)
mm39	DolcettoB	Doench2018	PRKRA_8575_38909	A375	0.0779419944222785	log2(FC)
mm39	DolcettoB	Doench2018	DDX1_1653_38910	A375	-1.55069536005313	log2(FC)
mm39	DolcettoB	Doench2018	PHTF2_57157_38911	A375	0.164829363324892	log2(FC)
mm39	DolcettoB	Doench2018	PLEKHM1_9842_38912	A375	-0.952656838782717	log2(FC)
mm39	DolcettoB	Doench2018	CASK_8573_38913	A375	0.563037043714169	log2(FC)
mm39	DolcettoB	Doench2018	PPME1_51400_38914	A375	-0.31373779412657	log2(FC)
mm39	DolcettoB	Doench2018	CAND1_55832_38915	A375	1.04651736572921	log2(FC)
mm39	DolcettoB	Doench2018	ADRA2A_150_38916	A375	-1.98783042897584	log2(FC)
mm39	DolcettoB	Doench2018	TMEM136_219902_38917	A375	1.14181597251908	log2(FC)
mm39	DolcettoB	Doench2018	GABRQ_55879_38918	A375	0.348752341481525	log2(FC)
mm39	DolcettoB	Doench2018	AGK_55750_38919	A375	-0.420231596680433	log2(FC)
mm39	DolcettoB	Doench2018	TMC5_79838_38920	A375	0.600121743077521	log2(FC)
mm39	DolcettoB	Doench2018	KLHL6_89857_38921	A375	0.241007679916588	log2(FC)
mm39	DolcettoB	Doench2018	PRR14L_253143_38922	A375	-0.25075733836304	log2(FC)
mm39	DolcettoB	Doench2018	PITX3_5309_38923	A375	0.181224100538134	log2(FC)
mm39	DolcettoB	Doench2018	RRAGA_10670_38924	A375	-1.89607082577907	log2(FC)
mm39	DolcettoB	Doench2018	MBOAT2_129642_38925	A375	0.100806101191391	log2(FC)
mm39	DolcettoB	Doench2018	HAAO_23498_38926	A375	0.567344433679771	log2(FC)
mm39	DolcettoB	Doench2018	MYB_4602_38927	A375	-0.188144888314906	log2(FC)
mm39	DolcettoB	Doench2018	DNAJC3_5611_38928	A375	-0.00302867266751348	log2(FC)
mm39	DolcettoB	Doench2018	CXorf40A_91966_38929	A375	0.140494555222526	log2(FC)
mm39	DolcettoB	Doench2018	LRRIQ3_127255_38930	A375	0.0654390579518234	log2(FC)
mm39	DolcettoB	Doench2018	BCL7A_605_38931	A375	0.729383393834912	log2(FC)
mm39	DolcettoB	Doench2018	C2orf72_257407_38932	A375	-0.738837775769188	log2(FC)
mm39	DolcettoB	Doench2018	LMX1B_4010_38933	A375	-1.90046009361357	log2(FC)
mm39	DolcettoB	Doench2018	SLC9A3_6550_38934	A375	0.258818275278264	log2(FC)
mm39	DolcettoB	Doench2018	DBX2_440097_38935	A375	-0.308137601508355	log2(FC)
mm39	DolcettoB	Doench2018	MAFB_9935_38936	A375	-0.899850584198528	log2(FC)
mm39	DolcettoB	Doench2018	EML2_24139_38937	A375	-2.0614081547334	log2(FC)
mm39	DolcettoB	Doench2018	KIF21A_55605_38938	A375	0.952865838165569	log2(FC)
mm39	DolcettoB	Doench2018	AGPAT3_56894_38939	A375	-1.34873462919025	log2(FC)
mm39	DolcettoB	Doench2018	SLIT3_6586_38940	A375	-0.544591971671963	log2(FC)
mm39	DolcettoB	Doench2018	BMP6_654_38941	A375	0.768042012339868	log2(FC)
mm39	DolcettoB	Doench2018	NT5M_56953_38942	A375	-0.0288260634032393	log2(FC)
mm39	DolcettoB	Doench2018	DGCR6L_85359_38943	A375	0.325791617604455	log2(FC)
mm39	DolcettoB	Doench2018	DCC_1630_38944	A375	0.339766662158886	log2(FC)
mm39	DolcettoB	Doench2018	RDH10_157506_38945	A375	0.466938449765714	log2(FC)
mm39	DolcettoB	Doench2018	PPP1R1A_5502_38946	A375	0.329899193096477	log2(FC)
mm39	DolcettoB	Doench2018	ZNF552_79818_38947	A375	0.302355157573204	log2(FC)
mm39	DolcettoB	Doench2018	RAB18_22931_38948	A375	-2.38963366715928	log2(FC)
mm39	DolcettoB	Doench2018	EIF4E2_9470_38949	A375	0.041235349333229	log2(FC)
mm39	DolcettoB	Doench2018	PLCE1_51196_38950	A375	0.545985467498709	log2(FC)
mm39	DolcettoB	Doench2018	SLC35F4_341880_38951	A375	0.350803759688126	log2(FC)
mm39	DolcettoB	Doench2018	SMG7_9887_38952	A375	-1.32727670215631	log2(FC)
mm39	DolcettoB	Doench2018	SLCO2A1_6578_38953	A375	-1.85165996447725	log2(FC)
mm39	DolcettoB	Doench2018	PHF20_51230_38954	A375	-1.36549875670772	log2(FC)
mm39	DolcettoB	Doench2018	CHMP4B_128866_38955	A375	-1.62709562041909	log2(FC)
mm39	DolcettoB	Doench2018	TPM1_7168_38956	A375	0.128957955278278	log2(FC)
mm39	DolcettoB	Doench2018	MYO9B_4650_38957	A375	-1.19946270179409	log2(FC)
mm39	DolcettoB	Doench2018	CAPRIN1_4076_38958	A375	-0.0787588157706585	log2(FC)
mm39	DolcettoB	Doench2018	MED4_29079_38959	A375	-1.8469786319545	log2(FC)
mm39	DolcettoB	Doench2018	SHMT1_6470_38960	A375	0.493693422977059	log2(FC)
mm39	DolcettoB	Doench2018	C15orf56_644809_38961	A375	0.10991314445029	log2(FC)
mm39	DolcettoB	Doench2018	ZNF718_255403_38962	A375	0.352454372394984	log2(FC)
mm39	DolcettoB	Doench2018	PRKCA_5578_38963	A375	0.280914607930684	log2(FC)
mm39	DolcettoB	Doench2018	CHTF18_63922_38964	A375	0.542119553609104	log2(FC)
mm39	DolcettoB	Doench2018	TEAD3_7005_38965	A375	-0.263398269220513	log2(FC)
mm39	DolcettoB	Doench2018	MDH2_4191_38966	A375	0.00318661820046775	log2(FC)
mm39	DolcettoB	Doench2018	DNAH9_1770_38967	A375	0.225613272069563	log2(FC)
mm39	DolcettoB	Doench2018	SMARCD3_6604_38968	A375	0.524545986484448	log2(FC)
mm39	DolcettoB	Doench2018	RPL35_11224_38969	A375	-1.9380230225631	log2(FC)
mm39	DolcettoB	Doench2018	HID1_283987_38970	A375	0.623110466632495	log2(FC)
mm39	DolcettoB	Doench2018	NIPAL1_152519_38971	A375	-0.046872605967546	log2(FC)
mm39	DolcettoB	Doench2018	CLPTM1L_81037_38972	A375	0.0864629203679818	log2(FC)
mm39	DolcettoB	Doench2018	BAIAP2_10458_38973	A375	0.608094692693593	log2(FC)
mm39	DolcettoB	Doench2018	ULK2_9706_38974	A375	0.0741746521511139	log2(FC)
mm39	DolcettoB	Doench2018	CSE1L_1434_38975	A375	-2.98445204856742	log2(FC)
mm39	DolcettoB	Doench2018	TBC1D22B_55633_38976	A375	0.417116279994743	log2(FC)
mm39	DolcettoB	Doench2018	CCDC121_79635_38977	A375	-2.30284122785987	log2(FC)
mm39	DolcettoB	Doench2018	CMC2_56942_38978	A375	-1.05840513694161	log2(FC)
mm39	DolcettoB	Doench2018	LRRC20_55222_38979	A375	0.396648909005809	log2(FC)
mm39	DolcettoB	Doench2018	ERI2_112479_38980	A375	-0.404625666314243	log2(FC)
mm39	DolcettoB	Doench2018	SDC2_6383_38981	A375	0.246234451828148	log2(FC)
mm39	DolcettoB	Doench2018	ELL_8178_38982	A375	-1.103025975833	log2(FC)
mm39	DolcettoB	Doench2018	HAUS5_23354_38983	A375	-2.95783056273334	log2(FC)
mm39	DolcettoB	Doench2018	ZBTB5_9925_38984	A375	0.256977962320985	log2(FC)
mm39	DolcettoB	Doench2018	ZNF418_147686_38985	A375	0.473340835393989	log2(FC)
mm39	DolcettoB	Doench2018	COQ5_84274_38986	A375	-0.875256943355287	log2(FC)
mm39	DolcettoB	Doench2018	TMEM249_340393_38987	A375	-0.304001995034191	log2(FC)
mm39	DolcettoB	Doench2018	SH3D21_79729_38988	A375	0.598020929578668	log2(FC)
mm39	DolcettoB	Doench2018	PDZD4_57595_38989	A375	0.216991254188966	log2(FC)
mm39	DolcettoB	Doench2018	BHMT2_23743_38990	A375	0.549529962234459	log2(FC)
mm39	DolcettoB	Doench2018	MS4A10_341116_38991	A375	0.449882005413312	log2(FC)
mm39	DolcettoB	Doench2018	GPR50_9248_38992	A375	0.0206084527997672	log2(FC)
mm39	DolcettoB	Doench2018	LONRF3_79836_38993	A375	-0.0148054305220146	log2(FC)
mm39	DolcettoB	Doench2018	RGS6_9628_38994	A375	0.52768883299688	log2(FC)
mm39	DolcettoB	Doench2018	NLRC5_84166_38995	A375	-1.91468012254365	log2(FC)
mm39	DolcettoB	Doench2018	ABHD2_11057_38996	A375	0.473846565062485	log2(FC)
mm39	DolcettoB	Doench2018	DEPTOR_64798_38997	A375	0.561200813915711	log2(FC)
mm39	DolcettoB	Doench2018	ORAI2_80228_38998	A375	0.065491339492167	log2(FC)
mm39	DolcettoB	Doench2018	PLS1_5357_38999	A375	0.443250240409059	log2(FC)
mm39	DolcettoB	Doench2018	MAP1A_4130_39000	A375	0.652119357682728	log2(FC)
mm39	DolcettoB	Doench2018	CRLF2_64109_39001	A375	0.608882364756288	log2(FC)
mm39	DolcettoB	Doench2018	ATOH8_84913_39002	A375	-1.0090434594461	log2(FC)
mm39	DolcettoB	Doench2018	FA2H_79152_39003	A375	0.434369153274104	log2(FC)
mm39	DolcettoB	Doench2018	KIF1B_23095_39004	A375	0.755462423770529	log2(FC)
mm39	DolcettoB	Doench2018	TMA16_55319_39005	A375	-1.87170711247347	log2(FC)
mm39	DolcettoB	Doench2018	ZSWIM5_57643_39006	A375	0.488633400281758	log2(FC)
mm39	DolcettoB	Doench2018	TSPAN33_340348_39007	A375	-0.00849702302132149	log2(FC)
mm39	DolcettoB	Doench2018	ACP2_53_39008	A375	0.72844754738	log2(FC)
mm39	DolcettoB	Doench2018	ZNF831_128611_39009	A375	0.0240396401470768	log2(FC)
mm39	DolcettoB	Doench2018	TMEM183A_92703_39010	A375	0.130754394892968	log2(FC)
mm39	DolcettoB	Doench2018	BTBD18_643376_39011	A375	0.38747137781172	log2(FC)
mm39	DolcettoB	Doench2018	PIWIL2_55124_39012	A375	0.332345488703255	log2(FC)
mm39	DolcettoB	Doench2018	GPR135_64582_39013	A375	0.297810272387836	log2(FC)
mm39	DolcettoB	Doench2018	SMDT1_91689_39014	A375	0.497186617635326	log2(FC)
mm39	DolcettoB	Doench2018	IL32_9235_39015	A375	0.44259561796046	log2(FC)
mm39	DolcettoB	Doench2018	MEMO1_51072_39016	A375	-2.3376205893312	log2(FC)
mm39	DolcettoB	Doench2018	XAGE1E_653067_39017	A375	0.0552019833187554	log2(FC)
mm39	DolcettoB	Doench2018	MTX1_4580_39018	A375	-0.416889120918869	log2(FC)
mm39	DolcettoB	Doench2018	STK36_27148_39019	A375	0.155228424688389	log2(FC)
mm39	DolcettoB	Doench2018	HNRNPAB_3182_39020	A375	-0.189679046041804	log2(FC)
mm39	DolcettoB	Doench2018	EIF6_3692_39021	A375	-2.55714587700954	log2(FC)
mm39	DolcettoB	Doench2018	ELOF1_84337_39022	A375	-2.88307079995217	log2(FC)
mm39	DolcettoB	Doench2018	SYS1_90196_39023	A375	0.0791019025937912	log2(FC)
mm39	DolcettoB	Doench2018	RBMS2_5939_39024	A375	-0.951607196944995	log2(FC)
mm39	DolcettoB	Doench2018	SLC38A11_151258_39025	A375	0.505183761215487	log2(FC)
mm39	DolcettoB	Doench2018	TMEM155_132332_39026	A375	0.0123928077282241	log2(FC)
mm39	DolcettoB	Doench2018	PLCD4_84812_39027	A375	0.328825613858927	log2(FC)
mm39	DolcettoB	Doench2018	CAAP1_79886_39028	A375	0.25965484534303	log2(FC)
mm39	DolcettoB	Doench2018	EVI5_7813_39029	A375	0.342076950949314	log2(FC)
mm39	DolcettoB	Doench2018	SRXN1_140809_39030	A375	0.635986185023538	log2(FC)
mm39	DolcettoB	Doench2018	TDP2_51567_39031	A375	0.642926598426639	log2(FC)
mm39	DolcettoB	Doench2018	CLCN6_1185_39032	A375	-0.53718859176303	log2(FC)
mm39	DolcettoB	Doench2018	C7_730_39033	A375	0.350841256294372	log2(FC)
mm39	DolcettoB	Doench2018	PPP1R13L_10848_39034	A375	0.264766982558772	log2(FC)
mm39	DolcettoB	Doench2018	HSD17B6_8630_39035	A375	0.433370787011946	log2(FC)
mm39	DolcettoB	Doench2018	SIAH3_283514_39036	A375	0.0890352522971465	log2(FC)
mm39	DolcettoB	Doench2018	RFPL1_5988_39037	A375	0.411599893917703	log2(FC)
mm39	DolcettoB	Doench2018	KLF17_128209_39038	A375	0.4743203451384	log2(FC)
mm39	DolcettoB	Doench2018	CACNA2D4_93589_39039	A375	0.641511616602558	log2(FC)
mm39	DolcettoB	Doench2018	CIART_148523_39040	A375	0.169234978617427	log2(FC)
mm39	DolcettoB	Doench2018	GPR63_81491_39041	A375	0.884744467930976	log2(FC)
mm39	DolcettoB	Doench2018	AP1S2_8905_39042	A375	0.26143204948117	log2(FC)
mm39	DolcettoB	Doench2018	RUNX2_860_39043	A375	0.489159170335455	log2(FC)
mm39	DolcettoB	Doench2018	C8orf37_157657_39044	A375	0.647632465027582	log2(FC)
mm39	DolcettoB	Doench2018	PGF_5228_39045	A375	0.29386476003788	log2(FC)
mm39	DolcettoB	Doench2018	HHIPL2_79802_39046	A375	0.37962967305431	log2(FC)
mm39	DolcettoB	Doench2018	OGFR_11054_39047	A375	-1.70771201935233	log2(FC)
mm39	DolcettoB	Doench2018	CRYL1_51084_39048	A375	0.121751809756639	log2(FC)
mm39	DolcettoB	Doench2018	PACSIN3_29763_39049	A375	-0.0772073790818545	log2(FC)
mm39	DolcettoB	Doench2018	ABHD17C_58489_39050	A375	0.530392258662829	log2(FC)
mm39	DolcettoB	Doench2018	KLHL18_23276_39051	A375	0.943712105087907	log2(FC)
mm39	DolcettoB	Doench2018	CD74_972_39052	A375	0.460623422690587	log2(FC)
mm39	DolcettoB	Doench2018	MED13L_23389_39053	A375	1.08538779490513	log2(FC)
mm39	DolcettoB	Doench2018	UBASH3B_84959_39054	A375	0.571388829737699	log2(FC)
mm39	DolcettoB	Doench2018	PAX7_5081_39055	A375	0.386538892514265	log2(FC)
mm39	DolcettoB	Doench2018	LSG1_55341_39056	A375	-2.04189145481487	log2(FC)
mm39	DolcettoB	Doench2018	PFKM_5213_39057	A375	0.0456797028128167	log2(FC)
mm39	DolcettoB	Doench2018	ANKRD23_200539_39058	A375	0.548128282149038	log2(FC)
mm39	DolcettoB	Doench2018	LEFTY1_10637_39059	A375	0.214296449626947	log2(FC)
mm39	DolcettoB	Doench2018	AMER3_205147_39060	A375	0.0962979384477434	log2(FC)
mm39	DolcettoB	Doench2018	TAF5_6877_39061	A375	-2.49454732589751	log2(FC)
mm39	DolcettoB	Doench2018	ALG2_85365_39062	A375	-2.4619684388694	log2(FC)
mm39	DolcettoB	Doench2018	UBE2E3_10477_39063	A375	0.137820291852081	log2(FC)
mm39	DolcettoB	Doench2018	NLRC5_84166_39064	A375	0.716688753556128	log2(FC)
mm39	DolcettoB	Doench2018	MARC1_64757_39065	A375	-0.943312920671143	log2(FC)
mm39	DolcettoB	Doench2018	MKNK1_8569_39066	A375	0.268395667494847	log2(FC)
mm39	DolcettoB	Doench2018	ZNF280C_55609_39067	A375	0.645376461676525	log2(FC)
mm39	DolcettoB	Doench2018	MFSD6_54842_39068	A375	0.530928909769103	log2(FC)
mm39	DolcettoB	Doench2018	APEX1_328_39069	A375	-1.15078283540871	log2(FC)
mm39	DolcettoB	Doench2018	RLBP1_6017_39070	A375	0.150114165945492	log2(FC)
mm39	DolcettoB	Doench2018	RNASET2_8635_39071	A375	0.131754042427679	log2(FC)
mm39	DolcettoB	Doench2018	SLC38A5_92745_39072	A375	0.219597745163173	log2(FC)
mm39	DolcettoB	Doench2018	NTN4_59277_39073	A375	-1.6425495782873	log2(FC)
mm39	DolcettoB	Doench2018	TRIM24_8805_39074	A375	0.208269801538882	log2(FC)
mm39	DolcettoB	Doench2018	NEK7_140609_39075	A375	0.44161066749102	log2(FC)
mm39	DolcettoB	Doench2018	BHLHE23_128408_39076	A375	0.35214319497667	log2(FC)
mm39	DolcettoB	Doench2018	FBXW11_23291_39077	A375	0.995689455686817	log2(FC)
mm39	DolcettoB	Doench2018	SPDYC_387778_39078	A375	0.451559950308419	log2(FC)
mm39	DolcettoB	Doench2018	CSE1L_1434_39079	A375	0.51851064322398	log2(FC)
mm39	DolcettoB	Doench2018	PAFAH1B2_5049_39080	A375	0.0695009072377026	log2(FC)
mm39	DolcettoB	Doench2018	FAM60A_58516_39081	A375	-1.17846331836226	log2(FC)
mm39	DolcettoB	Doench2018	SAMD4B_55095_39082	A375	-0.126398233412771	log2(FC)
mm39	DolcettoB	Doench2018	CCDC130_81576_39083	A375	-0.24020078520988	log2(FC)
mm39	DolcettoB	Doench2018	WFDC2_10406_39084	A375	0.530611910620333	log2(FC)
mm39	DolcettoB	Doench2018	ATRNL1_26033_39085	A375	-0.0213616487701365	log2(FC)
mm39	DolcettoB	Doench2018	AQP5_362_39086	A375	0.686244397865916	log2(FC)
mm39	DolcettoB	Doench2018	MAT2B_27430_39087	A375	0.369887307087451	log2(FC)
mm39	DolcettoB	Doench2018	SUSD6_9766_39088	A375	-0.735770251031933	log2(FC)
mm39	DolcettoB	Doench2018	ZNF385D_79750_39089	A375	0.356872528353764	log2(FC)
mm39	DolcettoB	Doench2018	CDC20B_166979_39090	A375	-1.76196504238204	log2(FC)
mm39	DolcettoB	Doench2018	GRIPAP1_56850_39091	A375	0.224451197972838	log2(FC)
mm39	DolcettoB	Doench2018	PFAS_5198_39092	A375	-1.83351873047791	log2(FC)
mm39	DolcettoB	Doench2018	EIF2S1_1965_39093	A375	-1.41133085823885	log2(FC)
mm39	DolcettoB	Doench2018	OR11G2_390439_39094	A375	0.128620340111628	log2(FC)
mm39	DolcettoB	Doench2018	SMC6_79677_39095	A375	-0.406859391351356	log2(FC)
mm39	DolcettoB	Doench2018	ELN_2006_39096	A375	0.491157215788885	log2(FC)
mm39	DolcettoB	Doench2018	GTPBP6_8225_39097	A375	0.155347263794044	log2(FC)
mm39	DolcettoB	Doench2018	VILL_50853_39098	A375	0.243162127507359	log2(FC)
mm39	DolcettoB	Doench2018	DAPL1_92196_39099	A375	-0.528413618015228	log2(FC)
mm39	DolcettoB	Doench2018	HLA-DQA2_3118_39100	A375	0.0493780295123615	log2(FC)
mm39	DolcettoB	Doench2018	C7orf33_202865_39101	A375	0.312594922838681	log2(FC)
mm39	DolcettoB	Doench2018	SELENOM_140606_39102	A375	0.59416589091743	log2(FC)
mm39	DolcettoB	Doench2018	CCDC12_151903_39103	A375	-0.619757117793015	log2(FC)
mm39	DolcettoB	Doench2018	MAGEA6_4105_39104	A375	1.06019827620469	log2(FC)
mm39	DolcettoB	Doench2018	PC_5091_39105	A375	0.543390936307152	log2(FC)
mm39	DolcettoB	Doench2018	TCF4_6925_39106	A375	-0.0632672328904584	log2(FC)
mm39	DolcettoB	Doench2018	C11orf1_64776_39107	A375	0.343723928784811	log2(FC)
mm39	DolcettoB	Doench2018	SHCBP1_79801_39108	A375	-1.99747242247966	log2(FC)
mm39	DolcettoB	Doench2018	PTPRJ_5795_39109	A375	-0.677037839951946	log2(FC)
mm39	DolcettoB	Doench2018	MBD3_53615_39110	A375	-1.6447040948509	log2(FC)
mm39	DolcettoB	Doench2018	TSSK1B_83942_39111	A375	0.428401880446659	log2(FC)
mm39	DolcettoB	Doench2018	AMIGO2_347902_39112	A375	-1.30969003157281	log2(FC)
mm39	DolcettoB	Doench2018	C1orf56_54964_39113	A375	0.283650153781782	log2(FC)
mm39	DolcettoB	Doench2018	HNF4A_3172_39114	A375	0.0662047147131695	log2(FC)
mm39	DolcettoB	Doench2018	MKS1_54903_39115	A375	-0.199001625232148	log2(FC)
mm39	DolcettoB	Doench2018	AFDN_4301_39116	A375	-0.594750458233136	log2(FC)
mm39	DolcettoB	Doench2018	FAM47B_170062_39117	A375	0.439090174198863	log2(FC)
mm39	DolcettoB	Doench2018	LRRC41_10489_39118	A375	-1.80860172263704	log2(FC)
mm39	DolcettoB	Doench2018	MSX1_4487_39119	A375	0.49693898435942	log2(FC)
mm39	DolcettoB	Doench2018	RBCK1_10616_39120	A375	0.598688504396255	log2(FC)
mm39	DolcettoB	Doench2018	WBP2NL_164684_39121	A375	-1.07668490562903	log2(FC)
mm39	DolcettoB	Doench2018	LRRC10B_390205_39122	A375	-1.9135792540927	log2(FC)
mm39	DolcettoB	Doench2018	GATS_352954_39123	A375	0.419886374177553	log2(FC)
mm39	DolcettoB	Doench2018	SUN2_25777_39124	A375	0.138529039588731	log2(FC)
mm39	DolcettoB	Doench2018	EZH1_2145_39125	A375	-0.240862053268629	log2(FC)
mm39	DolcettoB	Doench2018	TMED2_10959_39126	A375	-2.2561079065554	log2(FC)
mm39	DolcettoB	Doench2018	MFSD7_84179_39127	A375	0.0641035873429015	log2(FC)
mm39	DolcettoB	Doench2018	PCNP_57092_39128	A375	0.297519964424275	log2(FC)
mm39	DolcettoB	Doench2018	TGIF2LX_90316_39129	A375	0.134661503474034	log2(FC)
mm39	DolcettoB	Doench2018	PANK3_79646_39130	A375	0.266738944919428	log2(FC)
mm39	DolcettoB	Doench2018	RFC2_5982_39131	A375	-1.86055278998998	log2(FC)
mm39	DolcettoB	Doench2018	ZNF420_147923_39132	A375	-0.533874700489101	log2(FC)
mm39	DolcettoB	Doench2018	MMGT1_93380_39133	A375	0.286254226240475	log2(FC)
mm39	DolcettoB	Doench2018	ANKRD40_91369_39134	A375	0.368935549931345	log2(FC)
mm39	DolcettoB	Doench2018	CISD3_284106_39135	A375	0.490487786733034	log2(FC)
mm39	DolcettoB	Doench2018	PLCB4_5332_39136	A375	-1.09375564099664	log2(FC)
mm39	DolcettoB	Doench2018	OBSL1_23363_39137	A375	-2.10127694228927	log2(FC)
mm39	DolcettoB	Doench2018	UBQLN4_56893_39138	A375	0.474976690793534	log2(FC)
mm39	DolcettoB	Doench2018	SFRP5_6425_39139	A375	0.556266281526681	log2(FC)
mm39	DolcettoB	Doench2018	MXRA7_439921_39140	A375	0.355530316738459	log2(FC)
mm39	DolcettoB	Doench2018	TBRG1_84897_39141	A375	0.226473124573399	log2(FC)
mm39	DolcettoB	Doench2018	CPNE8_144402_39142	A375	0.568130418125213	log2(FC)
mm39	DolcettoB	Doench2018	ST8SIA6_338596_39143	A375	0.271906661441757	log2(FC)
mm39	DolcettoB	Doench2018	GGA3_23163_39144	A375	0.0281554411284672	log2(FC)
mm39	DolcettoB	Doench2018	PJA2_9867_39145	A375	-1.85443229562853	log2(FC)
mm39	DolcettoB	Doench2018	TMEM151B_441151_39146	A375	0.224603329868999	log2(FC)
mm39	DolcettoB	Doench2018	ZNF830_91603_39147	A375	0.545418744605115	log2(FC)
mm39	DolcettoB	Doench2018	NFATC4_4776_39148	A375	0.616604333756258	log2(FC)
mm39	DolcettoB	Doench2018	FAM219A_203259_39149	A375	0.22319256804937	log2(FC)
mm39	DolcettoB	Doench2018	GRSF1_2926_39150	A375	-1.06944741727313	log2(FC)
mm39	DolcettoB	Doench2018	PPP1R37_284352_39151	A375	-1.73637153944422	log2(FC)
mm39	DolcettoB	Doench2018	SP2_6668_39152	A375	-1.22131607011546	log2(FC)
mm39	DolcettoB	Doench2018	HIBADH_11112_39153	A375	-1.86913365962634	log2(FC)
mm39	DolcettoB	Doench2018	HUWE1_10075_39154	A375	0.199425877370793	log2(FC)
mm39	DolcettoB	Doench2018	STRN4_29888_39155	A375	-0.0642334085560052	log2(FC)
mm39	DolcettoB	Doench2018	NLK_51701_39156	A375	-0.419663555280871	log2(FC)
mm39	DolcettoB	Doench2018	MLF2_8079_39157	A375	0.180593328087487	log2(FC)
mm39	DolcettoB	Doench2018	MFAP3L_9848_39158	A375	0.122936858848229	log2(FC)
mm39	DolcettoB	Doench2018	NPC1_4864_39159	A375	-1.80852734756297	log2(FC)
mm39	DolcettoB	Doench2018	PHTF2_57157_39160	A375	0.481342991462018	log2(FC)
mm39	DolcettoB	Doench2018	CCDC85C_317762_39161	A375	0.288626440509056	log2(FC)
mm39	DolcettoB	Doench2018	PRKRIP1_79706_39162	A375	0.357763019564707	log2(FC)
mm39	DolcettoB	Doench2018	SLC25A1_6576_39163	A375	-1.57642071086018	log2(FC)
mm39	DolcettoB	Doench2018	LRCH2_57631_39164	A375	0.162145203998577	log2(FC)
mm39	DolcettoB	Doench2018	CYP27B1_1594_39165	A375	0.311110875592881	log2(FC)
mm39	DolcettoB	Doench2018	PRELID2_153768_39166	A375	0.204536149281598	log2(FC)
mm39	DolcettoB	Doench2018	RTKN_6242_39167	A375	-0.659105753574892	log2(FC)
mm39	DolcettoB	Doench2018	PRRT1_80863_39168	A375	0.550956485334847	log2(FC)
mm39	DolcettoB	Doench2018	HOXD13_3239_39169	A375	-1.43460004068989	log2(FC)
mm39	DolcettoB	Doench2018	RUSC1-AS1_284618_39170	A375	0.472848749249669	log2(FC)
mm39	DolcettoB	Doench2018	CD52_1043_39171	A375	0.947477630880947	log2(FC)
mm39	DolcettoB	Doench2018	SOX1_6656_39172	A375	0.178753400125323	log2(FC)
mm39	DolcettoB	Doench2018	CYP2B6_1555_39173	A375	0.0774287037595948	log2(FC)
mm39	DolcettoB	Doench2018	RHBDF1_64285_39174	A375	0.536105471263862	log2(FC)
mm39	DolcettoB	Doench2018	NAA30_122830_39175	A375	-1.25317192776897	log2(FC)
mm39	DolcettoB	Doench2018	COG2_22796_39176	A375	-2.1225165327316	log2(FC)
mm39	DolcettoB	Doench2018	CACNG8_59283_39177	A375	-0.146088369087623	log2(FC)
mm39	DolcettoB	Doench2018	ARID3C_138715_39178	A375	-2.37772875764353	log2(FC)
mm39	DolcettoB	Doench2018	FAM124B_79843_39179	A375	0.11552447153144	log2(FC)
mm39	DolcettoB	Doench2018	TMEM82_388595_39180	A375	0.366163207294205	log2(FC)
mm39	DolcettoB	Doench2018	GJA1_2697_39181	A375	0.460050742569881	log2(FC)
mm39	DolcettoB	Doench2018	TSPY1_7258_39182	A375	-1.7407851381169	log2(FC)
mm39	DolcettoB	Doench2018	SSR2_6746_39183	A375	-0.047101384012502	log2(FC)
mm39	DolcettoB	Doench2018	SMIM22_440335_39184	A375	0.427439336175797	log2(FC)
mm39	DolcettoB	Doench2018	POP1_10940_39185	A375	-2.67879556818395	log2(FC)
mm39	DolcettoB	Doench2018	GPBP1_65056_39186	A375	0.295227972511231	log2(FC)
mm39	DolcettoB	Doench2018	ATP11C_286410_39187	A375	0.565331637370335	log2(FC)
mm39	DolcettoB	Doench2018	HMGB3_3149_39188	A375	-1.33103047407125	log2(FC)
mm39	DolcettoB	Doench2018	SLC39A10_57181_39189	A375	-1.7932095617213	log2(FC)
mm39	DolcettoB	Doench2018	BLOC1S6_26258_39190	A375	0.455314337818887	log2(FC)
mm39	DolcettoB	Doench2018	RNF130_55819_39191	A375	0.307050354080284	log2(FC)
mm39	DolcettoB	Doench2018	CCNB2_9133_39192	A375	0.307084887976681	log2(FC)
mm39	DolcettoB	Doench2018	C1orf106_55765_39193	A375	0.452075183112698	log2(FC)
mm39	DolcettoB	Doench2018	CUX1_1523_39194	A375	-1.82378135034181	log2(FC)
mm39	DolcettoB	Doench2018	BAG6_7917_39195	A375	0.309113790445252	log2(FC)
mm39	DolcettoB	Doench2018	GCSH_2653_39196	A375	-0.883647822122244	log2(FC)
mm39	DolcettoB	Doench2018	ADCY4_196883_39197	A375	0.188527852952456	log2(FC)
mm39	DolcettoB	Doench2018	NANOS3_342977_39198	A375	0.256794950217619	log2(FC)
mm39	DolcettoB	Doench2018	B4GALT2_8704_39199	A375	-0.127375414156836	log2(FC)
mm39	DolcettoB	Doench2018	SIN3A_25942_39200	A375	-0.818564208472393	log2(FC)
mm39	DolcettoB	Doench2018	CMBL_134147_39201	A375	-1.22212519731464	log2(FC)
mm39	DolcettoB	Doench2018	TMEM201_199953_39202	A375	0.340578334968921	log2(FC)
mm39	DolcettoB	Doench2018	RHOG_391_39203	A375	-0.0890224450062422	log2(FC)
mm39	DolcettoB	Doench2018	SEPT10_151011_39204	A375	0.369180518022674	log2(FC)
mm39	DolcettoB	Doench2018	TRERF1_55809_39205	A375	-0.103353308635224	log2(FC)
mm39	DolcettoB	Doench2018	AIF1_199_39206	A375	0.398545550770108	log2(FC)
mm39	DolcettoB	Doench2018	SLC26A1_10861_39207	A375	0.843743597093733	log2(FC)
mm39	DolcettoB	Doench2018	GTF2IRD2_84163_39208	A375	0.260033831615774	log2(FC)
mm39	DolcettoB	Doench2018	DNAJC6_9829_39209	A375	-0.162531155269805	log2(FC)
mm39	DolcettoB	Doench2018	CLDN18_51208_39210	A375	0.343809528857584	log2(FC)
mm39	DolcettoB	Doench2018	HABP4_22927_39211	A375	-2.47976331082699	log2(FC)
mm39	DolcettoB	Doench2018	SLC27A5_10998_39212	A375	0.320979346349104	log2(FC)
mm39	DolcettoB	Doench2018	GPR45_11250_39213	A375	-1.85583893522859	log2(FC)
mm39	DolcettoB	Doench2018	IL17RA_23765_39214	A375	0.16220745659178	log2(FC)
mm39	DolcettoB	Doench2018	PLA2G4C_8605_39215	A375	0.183921603045953	log2(FC)
mm39	DolcettoB	Doench2018	TCP10L_140290_39216	A375	0.617247638622325	log2(FC)
mm39	DolcettoB	Doench2018	PCSK2_5126_39217	A375	0.545635478240327	log2(FC)
mm39	DolcettoB	Doench2018	ADNP2_22850_39218	A375	0.5406874914241	log2(FC)
mm39	DolcettoB	Doench2018	C9orf47_286223_39219	A375	0.352446806871633	log2(FC)
mm39	DolcettoB	Doench2018	ZFHX3_463_39220	A375	0.413572348050456	log2(FC)
mm39	DolcettoB	Doench2018	CTDSP1_58190_39221	A375	0.295172528109028	log2(FC)
mm39	DolcettoB	Doench2018	SLC38A1_81539_39222	A375	-0.770413173467188	log2(FC)
mm39	DolcettoB	Doench2018	NCK2_8440_39223	A375	0.360043055447765	log2(FC)
mm39	DolcettoB	Doench2018	CARTPT_9607_39224	A375	0.617987028231244	log2(FC)
mm39	DolcettoB	Doench2018	PLOD3_8985_39225	A375	-2.18660277600967	log2(FC)
mm39	DolcettoB	Doench2018	STAT1_6772_39226	A375	0.191561968769788	log2(FC)
mm39	DolcettoB	Doench2018	FAM126A_84668_39227	A375	0.325745005294112	log2(FC)
mm39	DolcettoB	Doench2018	PROC_5624_39228	A375	0.71661158378137	log2(FC)
mm39	DolcettoB	Doench2018	TMEM63B_55362_39229	A375	0.241505136935522	log2(FC)
mm39	DolcettoB	Doench2018	PCGF3_10336_39230	A375	0.0335858288448522	log2(FC)
mm39	DolcettoB	Doench2018	HS2ST1_9653_39231	A375	0.399869153438464	log2(FC)
mm39	DolcettoB	Doench2018	KDM6B_23135_39232	A375	-0.689209886350036	log2(FC)
mm39	DolcettoB	Doench2018	SP8_221833_39233	A375	0.192330608626932	log2(FC)
mm39	DolcettoB	Doench2018	GLUD2_2747_39234	A375	0.291419786803961	log2(FC)
mm39	DolcettoB	Doench2018	TM2D3_80213_39235	A375	-2.61768376633461	log2(FC)
mm39	DolcettoB	Doench2018	THOC6_79228_39236	A375	-0.551231359885727	log2(FC)
mm39	DolcettoB	Doench2018	SERPINE2_5270_39237	A375	0.143244728443731	log2(FC)
mm39	DolcettoB	Doench2018	OLFML1_283298_39238	A375	0.351228969037437	log2(FC)
mm39	DolcettoB	Doench2018	DLGAP4_22839_39239	A375	0.245604825173628	log2(FC)
mm39	DolcettoB	Doench2018	ATP6V0A1_535_39240	A375	-1.18100824691416	log2(FC)
mm39	DolcettoB	Doench2018	TNFRSF21_27242_39241	A375	0.249598015046065	log2(FC)
mm39	DolcettoB	Doench2018	CYLD_1540_39242	A375	1.52727549417383	log2(FC)
mm39	DolcettoB	Doench2018	ALOXE3_59344_39243	A375	0.332514180726504	log2(FC)
mm39	DolcettoB	Doench2018	KDM5C_8242_39244	A375	1.98843749880818	log2(FC)
mm39	DolcettoB	Doench2018	NRDE2_55051_39245	A375	-2.03722149108752	log2(FC)
mm39	DolcettoB	Doench2018	BZW2_28969_39246	A375	0.507709934686574	log2(FC)
mm39	DolcettoB	Doench2018	SPINK8_646424_39247	A375	0.4041757811496	log2(FC)
mm39	DolcettoB	Doench2018	MCM3_4172_39248	A375	0.32690740904502	log2(FC)
mm39	DolcettoB	Doench2018	CATSPER4_378807_39249	A375	0.351880124450642	log2(FC)
mm39	DolcettoB	Doench2018	UTY_7404_39250	A375	0.348998919865896	log2(FC)
mm39	DolcettoB	Doench2018	NOMO1_23420_39251	A375	0.284342980026287	log2(FC)
mm39	DolcettoB	Doench2018	STAC3_246329_39252	A375	-0.00304223739085075	log2(FC)
mm39	DolcettoB	Doench2018	NDFIP2_54602_39253	A375	0.200251950643891	log2(FC)
mm39	DolcettoB	Doench2018	CAST_831_39254	A375	0.345031946673925	log2(FC)
mm39	DolcettoB	Doench2018	ZXDB_158586_39255	A375	0.282862880861739	log2(FC)
mm39	DolcettoB	Doench2018	TRMT5_57570_39256	A375	-1.88879321806884	log2(FC)
mm39	DolcettoB	Doench2018	MRPS17_51373_39257	A375	-2.38366630623723	log2(FC)
mm39	DolcettoB	Doench2018	ZNF541_84215_39258	A375	0.23913641277234	log2(FC)
mm39	DolcettoB	Doench2018	SLC16A14_151473_39259	A375	0.00391215182359839	log2(FC)
mm39	DolcettoB	Doench2018	MSANTD4_84437_39260	A375	0.161315555524905	log2(FC)
mm39	DolcettoB	Doench2018	PPP1R35_221908_39261	A375	-1.59875871060808	log2(FC)
mm39	DolcettoB	Doench2018	GC_2638_39262	A375	-0.0226576164367018	log2(FC)
mm39	DolcettoB	Doench2018	MRPL43_84545_39263	A375	-0.383820133987875	log2(FC)
mm39	DolcettoB	Doench2018	LOC100128429_100128429_39264	A375	-0.143785357014867	log2(FC)
mm39	DolcettoB	Doench2018	AKNA_80709_39265	A375	0.161163855832083	log2(FC)
mm39	DolcettoB	Doench2018	FBXO21_23014_39266	A375	0.31813926626684	log2(FC)
mm39	DolcettoB	Doench2018	FBXL20_84961_39267	A375	0.0898867485873987	log2(FC)
mm39	DolcettoB	Doench2018	GFM2_84340_39268	A375	-1.47914137355544	log2(FC)
mm39	DolcettoB	Doench2018	MESDC1_59274_39269	A375	-0.659108667876811	log2(FC)
mm39	DolcettoB	Doench2018	ZNF764_92595_39270	A375	-0.344395237764735	log2(FC)
mm39	DolcettoB	Doench2018	VSIG1_340547_39271	A375	0.299963254746605	log2(FC)
mm39	DolcettoB	Doench2018	NPHP4_261734_39272	A375	0.299815712002663	log2(FC)
mm39	DolcettoB	Doench2018	RXFP1_59350_39273	A375	0.379421204795171	log2(FC)
mm39	DolcettoB	Doench2018	PPP1R12B_4660_39274	A375	0.473497641865137	log2(FC)
mm39	DolcettoB	Doench2018	MYO5B_4645_39275	A375	0.140832239171619	log2(FC)
mm39	DolcettoB	Doench2018	FUT6_2528_39276	A375	0.349404376395408	log2(FC)
mm39	DolcettoB	Doench2018	TEX22_647310_39277	A375	0.400266401086961	log2(FC)
mm39	DolcettoB	Doench2018	ADGRV1_84059_39278	A375	-0.710432750867675	log2(FC)
mm39	DolcettoB	Doench2018	MTMR8_55613_39279	A375	0.260649984051287	log2(FC)
mm39	DolcettoB	Doench2018	C2orf76_130355_39280	A375	0.502376863285594	log2(FC)
mm39	DolcettoB	Doench2018	ZNF500_26048_39281	A375	0.312901548571719	log2(FC)
mm39	DolcettoB	Doench2018	OR4N5_390437_39282	A375	0.45665456437041	log2(FC)
mm39	DolcettoB	Doench2018	RNF126_55658_39283	A375	0.27889343266494	log2(FC)
mm39	DolcettoB	Doench2018	CONTROL_CONTROL_39284	A375	0.0103004850953515	log2(FC)
mm39	DolcettoB	Doench2018	ZFPM2_23414_39285	A375	-0.421634650739266	log2(FC)
mm39	DolcettoB	Doench2018	KRT79_338785_39286	A375	0.194354941518719	log2(FC)
mm39	DolcettoB	Doench2018	OR4X1_390113_39287	A375	0.589523021434241	log2(FC)
mm39	DolcettoB	Doench2018	SCG3_29106_39288	A375	0.735070944389117	log2(FC)
mm39	DolcettoB	Doench2018	KCMF1_56888_39289	A375	-0.221099032583784	log2(FC)
mm39	DolcettoB	Doench2018	MYOM2_9172_39290	A375	0.568513088872823	log2(FC)
mm39	DolcettoB	Doench2018	WDR54_84058_39291	A375	0.334426702760585	log2(FC)
mm39	DolcettoB	Doench2018	RHOH_399_39292	A375	0.223929192185538	log2(FC)
mm39	DolcettoB	Doench2018	HLA-DMB_3109_39293	A375	0.231904524864709	log2(FC)
mm39	DolcettoB	Doench2018	FAM136A_84908_39294	A375	-0.19482991292761	log2(FC)
mm39	DolcettoB	Doench2018	KIAA1524_57650_39295	A375	0.407345968157469	log2(FC)
mm39	DolcettoB	Doench2018	NUFIP2_57532_39296	A375	-0.909277847550876	log2(FC)
mm39	DolcettoB	Doench2018	TLCD2_727910_39297	A375	-0.0240155517251038	log2(FC)
mm39	DolcettoB	Doench2018	PAOX_196743_39298	A375	0.173232814184928	log2(FC)
mm39	DolcettoB	Doench2018	KLK10_5655_39299	A375	0.534426621527171	log2(FC)
mm39	DolcettoB	Doench2018	SAP18_10284_39300	A375	-2.34850027916838	log2(FC)
mm39	DolcettoB	Doench2018	ZNF646_9726_39301	A375	0.00231131143111627	log2(FC)
mm39	DolcettoB	Doench2018	ZNF462_58499_39302	A375	0.369639590431277	log2(FC)
mm39	DolcettoB	Doench2018	ZNF205_7755_39303	A375	0.545156828238307	log2(FC)
mm39	DolcettoB	Doench2018	ALDH3A1_218_39304	A375	0.362605303388359	log2(FC)
mm39	DolcettoB	Doench2018	RAD23B_5887_39305	A375	0.453024341829197	log2(FC)
mm39	DolcettoB	Doench2018	DKC1_1736_39306	A375	-3.25448774356611	log2(FC)
mm39	DolcettoB	Doench2018	KISS1_3814_39307	A375	0.0647614232919532	log2(FC)
mm39	DolcettoB	Doench2018	SMIM15_643155_39308	A375	0.0995904175029257	log2(FC)
mm39	DolcettoB	Doench2018	RFPL4AL1_729974_39309	A375	0.575138789985241	log2(FC)
mm39	DolcettoB	Doench2018	XDH_7498_39310	A375	0.0558318042412487	log2(FC)
mm39	DolcettoB	Doench2018	PLEKHS1_79949_39311	A375	-1.73742885412868	log2(FC)
mm39	DolcettoB	Doench2018	AKR1D1_6718_39312	A375	-0.147205422791488	log2(FC)
mm39	DolcettoB	Doench2018	PLA2G2A_5320_39313	A375	0.409913073806085	log2(FC)
mm39	DolcettoB	Doench2018	GLIS2_84662_39314	A375	-1.20324965920005	log2(FC)
mm39	DolcettoB	Doench2018	MLLT11_10962_39315	A375	0.520928195154506	log2(FC)
mm39	DolcettoB	Doench2018	EFNB2_1948_39316	A375	-1.75448661409977	log2(FC)
mm39	DolcettoB	Doench2018	NETO2_81831_39317	A375	0.333198219665344	log2(FC)
mm39	DolcettoB	Doench2018	ZCWPW1_55063_39318	A375	0.485376114104524	log2(FC)
mm39	DolcettoB	Doench2018	THEM5_284486_39319	A375	0.474375748146073	log2(FC)
mm39	DolcettoB	Doench2018	NPFFR2_10886_39320	A375	0.794742714668559	log2(FC)
mm39	DolcettoB	Doench2018	GRM2_2912_39321	A375	-1.1421219892651	log2(FC)
mm39	DolcettoB	Doench2018	KLHL20_27252_39322	A375	-1.07936870775262	log2(FC)
mm39	DolcettoB	Doench2018	VPS26A_9559_39323	A375	-0.351448413796167	log2(FC)
mm39	DolcettoB	Doench2018	NUB1_51667_39324	A375	-0.0992749311483691	log2(FC)
mm39	DolcettoB	Doench2018	C10orf95_79946_39325	A375	-0.171071942996032	log2(FC)
mm39	DolcettoB	Doench2018	TMTC2_160335_39326	A375	-1.83189385230116	log2(FC)
mm39	DolcettoB	Doench2018	ADCY4_196883_39327	A375	-0.0849301258371197	log2(FC)
mm39	DolcettoB	Doench2018	LRRC31_79782_39328	A375	0.268730773456032	log2(FC)
mm39	DolcettoB	Doench2018	ALKBH3_221120_39329	A375	0.176347855395999	log2(FC)
mm39	DolcettoB	Doench2018	TLN2_83660_39330	A375	0.129905471908089	log2(FC)
mm39	DolcettoB	Doench2018	PRAMEF20_645425_39331	A375	0.532997244685552	log2(FC)
mm39	DolcettoB	Doench2018	EIF2AK1_27102_39332	A375	0.96479632879563	log2(FC)
mm39	DolcettoB	Doench2018	SLC7A3_84889_39333	A375	0.179816649591299	log2(FC)
mm39	DolcettoB	Doench2018	GINS3_64785_39334	A375	-2.00552787565675	log2(FC)
mm39	DolcettoB	Doench2018	NME1_4830_39335	A375	0.136210039926333	log2(FC)
mm39	DolcettoB	Doench2018	GLYATL3_389396_39336	A375	0.119643643335935	log2(FC)
mm39	DolcettoB	Doench2018	IL6_3569_39337	A375	-0.144561765445018	log2(FC)
mm39	DolcettoB	Doench2018	DDB1_1642_39338	A375	-2.4867506082371	log2(FC)
mm39	DolcettoB	Doench2018	MRPS22_56945_39339	A375	-1.10375394223478	log2(FC)
mm39	DolcettoB	Doench2018	DBI_1622_39340	A375	0.173437903181144	log2(FC)
mm39	DolcettoB	Doench2018	ASB10_136371_39341	A375	-0.344479230922526	log2(FC)
mm39	DolcettoB	Doench2018	SRP54_6729_39342	A375	-1.92038696248507	log2(FC)
mm39	DolcettoB	Doench2018	TBC1D7_51256_39343	A375	0.614321585019436	log2(FC)
mm39	DolcettoB	Doench2018	SF3A3_10946_39344	A375	-1.78126793009936	log2(FC)
mm39	DolcettoB	Doench2018	BAIAP2L2_80115_39345	A375	0.188931415479923	log2(FC)
mm39	DolcettoB	Doench2018	TAF1D_79101_39346	A375	-1.86365039999845	log2(FC)
mm39	DolcettoB	Doench2018	FAM214A_56204_39347	A375	0.0756860858077173	log2(FC)
mm39	DolcettoB	Doench2018	ADPGK_83440_39348	A375	0.0468819160196486	log2(FC)
mm39	DolcettoB	Doench2018	HYOU1_10525_39349	A375	-0.381602458239289	log2(FC)
mm39	DolcettoB	Doench2018	DCLK3_85443_39350	A375	0.313842720092248	log2(FC)
mm39	DolcettoB	Doench2018	KRTAP4-11_653240_39351	A375	-0.00585937975906123	log2(FC)
mm39	DolcettoB	Doench2018	C14orf39_317761_39352	A375	-0.208910458103903	log2(FC)
mm39	DolcettoB	Doench2018	WFDC11_259239_39353	A375	0.242453813160783	log2(FC)
mm39	DolcettoB	Doench2018	ZNF678_339500_39354	A375	-0.0840408558609911	log2(FC)
mm39	DolcettoB	Doench2018	ZFAND2A_90637_39355	A375	-0.023296961395751	log2(FC)
mm39	DolcettoB	Doench2018	RCN3_57333_39356	A375	-0.791770475211054	log2(FC)
mm39	DolcettoB	Doench2018	NPC2_10577_39357	A375	-1.73247918443693	log2(FC)
mm39	DolcettoB	Doench2018	PDE6H_5149_39358	A375	0.239682630161336	log2(FC)
mm39	DolcettoB	Doench2018	C2orf66_401027_39359	A375	0.268186911359855	log2(FC)
mm39	DolcettoB	Doench2018	KRTAP6-2_337967_39360	A375	0.0839195954172961	log2(FC)
mm39	DolcettoB	Doench2018	VCPKMT_79609_39361	A375	0.325103554522623	log2(FC)
mm39	DolcettoB	Doench2018	SPEF2_79925_39362	A375	0.00447115102787517	log2(FC)
mm39	DolcettoB	Doench2018	MED15_51586_39363	A375	0.259040837011491	log2(FC)
mm39	DolcettoB	Doench2018	SHISA9_729993_39364	A375	0.623893097389836	log2(FC)
mm39	DolcettoB	Doench2018	OR6C4_341418_39365	A375	0.468318191990725	log2(FC)
mm39	DolcettoB	Doench2018	CNTNAP1_8506_39366	A375	1.27315531587366	log2(FC)
mm39	DolcettoB	Doench2018	TIMD4_91937_39367	A375	-0.195175030156025	log2(FC)
mm39	DolcettoB	Doench2018	ADAMTSL5_339366_39368	A375	0.480505606442035	log2(FC)
mm39	DolcettoB	Doench2018	RFXANK_8625_39369	A375	-0.0786365654679358	log2(FC)
mm39	DolcettoB	Doench2018	C12orf65_91574_39370	A375	-0.766361273771701	log2(FC)
mm39	DolcettoB	Doench2018	FAM205C_100129969_39371	A375	-0.00537826325112938	log2(FC)
mm39	DolcettoB	Doench2018	FAM205A_259308_39372	A375	0.466692232735792	log2(FC)
mm39	DolcettoB	Doench2018	FANCM_57697_39373	A375	0.0200094843167049	log2(FC)
mm39	DolcettoB	Doench2018	NPIPA5_100288332_39374	A375	0.182347134213885	log2(FC)
mm39	DolcettoB	Doench2018	TCP10L_140290_39375	A375	-0.785640843099188	log2(FC)
mm39	DolcettoB	Doench2018	BLZF1_8548_39376	A375	-2.09030870967141	log2(FC)
mm39	DolcettoB	Doench2018	KLRF2_100431172_39377	A375	0.340716979063848	log2(FC)
mm39	DolcettoB	Doench2018	TPH1_7166_39378	A375	0.281894257495614	log2(FC)
mm39	DolcettoB	Doench2018	VANGL2_57216_39379	A375	0.203120803929947	log2(FC)
mm39	DolcettoB	Doench2018	SPRTN_83932_39380	A375	0.294321778844882	log2(FC)
mm39	DolcettoB	Doench2018	SLC25A26_115286_39381	A375	0.35104782886105	log2(FC)
mm39	DolcettoB	Doench2018	FEM1A_55527_39382	A375	0.0802682419960539	log2(FC)
mm39	DolcettoB	Doench2018	AQP8_343_39383	A375	0.498899062130691	log2(FC)
mm39	DolcettoB	Doench2018	SST_6750_39384	A375	0.0905879527444267	log2(FC)
mm39	DolcettoB	Doench2018	MTMR8_55613_39385	A375	-0.236158296683024	log2(FC)
mm39	DolcettoB	Doench2018	ATR_545_39386	A375	-1.96945350998637	log2(FC)
mm39	DolcettoB	Doench2018	CA14_23632_39387	A375	0.289534438537382	log2(FC)
mm39	DolcettoB	Doench2018	CACNA1G_8913_39388	A375	0.595068463194162	log2(FC)
mm39	DolcettoB	Doench2018	FAM213B_127281_39389	A375	0.233681476492392	log2(FC)
mm39	DolcettoB	Doench2018	LYSMD1_388695_39390	A375	0.289720195066664	log2(FC)
mm39	DolcettoB	Doench2018	SLC2A4RG_56731_39391	A375	-1.41285941446466	log2(FC)
mm39	DolcettoB	Doench2018	CYP1A2_1544_39392	A375	0.115188594614692	log2(FC)
mm39	DolcettoB	Doench2018	SLC50A1_55974_39393	A375	0.444446672966472	log2(FC)
mm39	DolcettoB	Doench2018	LMX1A_4009_39394	A375	-0.0367161286200132	log2(FC)
mm39	DolcettoB	Doench2018	LHX5_64211_39395	A375	0.215026974998965	log2(FC)
mm39	DolcettoB	Doench2018	TMEM17_200728_39396	A375	0.140812688922203	log2(FC)
mm39	DolcettoB	Doench2018	DCLK2_166614_39397	A375	-2.72172283563383	log2(FC)
mm39	DolcettoB	Doench2018	POLR1D_51082_39398	A375	-1.67316730560769	log2(FC)
mm39	DolcettoB	Doench2018	PARP4_143_39399	A375	0.384140937952129	log2(FC)
mm39	DolcettoB	Doench2018	PLA2G4A_5321_39400	A375	0.32654825665214	log2(FC)
mm39	DolcettoB	Doench2018	BLM_641_39401	A375	-1.87848011513403	log2(FC)
mm39	DolcettoB	Doench2018	TTI2_80185_39402	A375	-2.0385985568293	log2(FC)
mm39	DolcettoB	Doench2018	SLC16A10_117247_39403	A375	0.570966063492901	log2(FC)
mm39	DolcettoB	Doench2018	EEF2K_29904_39404	A375	0.294964087688716	log2(FC)
mm39	DolcettoB	Doench2018	ATXN7L1_222255_39405	A375	0.547589511073359	log2(FC)
mm39	DolcettoB	Doench2018	TMEM55B_90809_39406	A375	-0.0256968406845418	log2(FC)
mm39	DolcettoB	Doench2018	ARHGEF1_9138_39407	A375	-0.441214807485016	log2(FC)
mm39	DolcettoB	Doench2018	SET_6418_39408	A375	0.465178200101321	log2(FC)
mm39	DolcettoB	Doench2018	PDGFRB_5159_39409	A375	0.27961816138459	log2(FC)
mm39	DolcettoB	Doench2018	PCDHGB7_56099_39410	A375	0.301774501594834	log2(FC)
mm39	DolcettoB	Doench2018	POLH_5429_39411	A375	0.170746787689285	log2(FC)
mm39	DolcettoB	Doench2018	NARR_100861437_39412	A375	0.459480172442662	log2(FC)
mm39	DolcettoB	Doench2018	LOC100144595_100144595_39413	A375	-0.0383944517102433	log2(FC)
mm39	DolcettoB	Doench2018	BTBD3_22903_39414	A375	-0.394655579385544	log2(FC)
mm39	DolcettoB	Doench2018	BCO1_53630_39415	A375	0.356930141712896	log2(FC)
mm39	DolcettoB	Doench2018	SPATA12_353324_39416	A375	0.488187990582931	log2(FC)
mm39	DolcettoB	Doench2018	TIMP4_7079_39417	A375	0.385483149593701	log2(FC)
mm39	DolcettoB	Doench2018	C9orf135_138255_39418	A375	0.440011794630368	log2(FC)
mm39	DolcettoB	Doench2018	KLHL31_401265_39419	A375	0.247455468405192	log2(FC)
mm39	DolcettoB	Doench2018	ZNF749_388567_39420	A375	0.306289286424328	log2(FC)
mm39	DolcettoB	Doench2018	CEBPZ_10153_39421	A375	-2.70663188912562	log2(FC)
mm39	DolcettoB	Doench2018	CLPS_1208_39422	A375	1.09580671665125	log2(FC)
mm39	DolcettoB	Doench2018	GCNA_93953_39423	A375	0.219210952653223	log2(FC)
mm39	DolcettoB	Doench2018	ISLR_3671_39424	A375	0.577600966711573	log2(FC)
mm39	DolcettoB	Doench2018	OR4F6_390648_39425	A375	0.266179774351474	log2(FC)
mm39	DolcettoB	Doench2018	OR52N1_79473_39426	A375	0.185534940916601	log2(FC)
mm39	DolcettoB	Doench2018	ZNF266_10781_39427	A375	-0.144773711939134	log2(FC)
mm39	DolcettoB	Doench2018	BPI_671_39428	A375	0.447301044221948	log2(FC)
mm39	DolcettoB	Doench2018	C5orf22_55322_39429	A375	-1.67981220972003	log2(FC)
mm39	DolcettoB	Doench2018	AVL9_23080_39430	A375	0.431477695521229	log2(FC)
mm39	DolcettoB	Doench2018	PSMB10_5699_39431	A375	0.487465593409055	log2(FC)
mm39	DolcettoB	Doench2018	CD3D_915_39432	A375	0.460085308893066	log2(FC)
mm39	DolcettoB	Doench2018	LRIT2_340745_39433	A375	0.414062979729185	log2(FC)
mm39	DolcettoB	Doench2018	MAP3K19_80122_39434	A375	0.0892850314182166	log2(FC)
mm39	DolcettoB	Doench2018	HACL1_26061_39435	A375	0.0130299075284987	log2(FC)
mm39	DolcettoB	Doench2018	ZNF852_285346_39436	A375	0.126968219656693	log2(FC)
mm39	DolcettoB	Doench2018	RNF212B_100507650_39437	A375	0.504562714555263	log2(FC)
mm39	DolcettoB	Doench2018	ADAMTS13_11093_39438	A375	0.066753170925732	log2(FC)
mm39	DolcettoB	Doench2018	TMEM255B_348013_39439	A375	0.0668482510114225	log2(FC)
mm39	DolcettoB	Doench2018	ANKDD1A_348094_39440	A375	0.477199927382104	log2(FC)
mm39	DolcettoB	Doench2018	HSPB9_94086_39441	A375	-0.00724736859809505	log2(FC)
mm39	DolcettoB	Doench2018	SYNE3_161176_39442	A375	0.697417813323829	log2(FC)
mm39	DolcettoB	Doench2018	RPL6_6128_39443	A375	-3.04799096475528	log2(FC)
mm39	DolcettoB	Doench2018	IL9R_3581_39444	A375	0.148787888029363	log2(FC)
mm39	DolcettoB	Doench2018	YPEL1_29799_39445	A375	0.290541035778277	log2(FC)
mm39	DolcettoB	Doench2018	MCUB_55013_39446	A375	0.286464584563655	log2(FC)
mm39	DolcettoB	Doench2018	SEMA5B_54437_39447	A375	0.12470654824228	log2(FC)
mm39	DolcettoB	Doench2018	JMJD6_23210_39448	A375	0.151996270771151	log2(FC)
mm39	DolcettoB	Doench2018	NPPC_4880_39449	A375	0.275837869828544	log2(FC)
mm39	DolcettoB	Doench2018	SYT5_6861_39450	A375	-1.01706295232627	log2(FC)
mm39	DolcettoB	Doench2018	FAM218A_152756_39451	A375	0.271223208316504	log2(FC)
mm39	DolcettoB	Doench2018	ZBTB21_49854_39452	A375	0.30226794504702	log2(FC)
mm39	DolcettoB	Doench2018	USP42_84132_39453	A375	0.646720229086482	log2(FC)
mm39	DolcettoB	Doench2018	BTNL3_10917_39454	A375	0.02742329239344	log2(FC)
mm39	DolcettoB	Doench2018	MZT2B_80097_39455	A375	-0.241333505414769	log2(FC)
mm39	DolcettoB	Doench2018	C6orf183_100996634_39456	A375	0.721845998944826	log2(FC)
mm39	DolcettoB	Doench2018	STAC_6769_39457	A375	-0.633357110011213	log2(FC)
mm39	DolcettoB	Doench2018	A1BG_1_39458	A375	0.186436233307918	log2(FC)
mm39	DolcettoB	Doench2018	ADIPOR1_51094_39459	A375	-1.26414310994766	log2(FC)
mm39	DolcettoB	Doench2018	MYOG_4656_39460	A375	0.418300089314029	log2(FC)
mm39	DolcettoB	Doench2018	NR2C1_7181_39461	A375	0.245706050864775	log2(FC)
mm39	DolcettoB	Doench2018	PTGER1_5731_39462	A375	-0.112400473881391	log2(FC)
mm39	DolcettoB	Doench2018	EHD4_30844_39463	A375	-0.0374687622381716	log2(FC)
mm39	DolcettoB	Doench2018	KCNA4_3739_39464	A375	-0.0157717504520504	log2(FC)
mm39	DolcettoB	Doench2018	CONTROL_CONTROL_39465	A375	-0.128422805665246	log2(FC)
mm39	DolcettoB	Doench2018	IL12A_3592_39466	A375	0.276908105049324	log2(FC)
mm39	DolcettoB	Doench2018	EIF1B_10289_39467	A375	0.58620582927406	log2(FC)
mm39	DolcettoB	Doench2018	MRC1_4360_39468	A375	-0.0793899266665215	log2(FC)
mm39	DolcettoB	Doench2018	ZBTB12_221527_39469	A375	0.224345381380835	log2(FC)
mm39	DolcettoB	Doench2018	UNC5C_8633_39470	A375	0.0385218259550148	log2(FC)
mm39	DolcettoB	Doench2018	MBD2_8932_39471	A375	-0.395229072698465	log2(FC)
mm39	DolcettoB	Doench2018	FANCF_2188_39472	A375	-0.690435937273453	log2(FC)
mm39	DolcettoB	Doench2018	TRIM36_55521_39473	A375	0.197654310232803	log2(FC)
mm39	DolcettoB	Doench2018	TRPC7_57113_39474	A375	0.557938731174947	log2(FC)
mm39	DolcettoB	Doench2018	ZNF81_347344_39475	A375	-0.332318057386008	log2(FC)
mm39	DolcettoB	Doench2018	ARGFX_503582_39476	A375	1.64562604559568	log2(FC)
mm39	DolcettoB	Doench2018	PCP4L1_654790_39477	A375	-2.98386120153341	log2(FC)
mm39	DolcettoB	Doench2018	FUT6_2528_39478	A375	0.492660814455084	log2(FC)
mm39	DolcettoB	Doench2018	TMEM267_64417_39479	A375	0.358795966303409	log2(FC)
mm39	DolcettoB	Doench2018	CONTROL_CONTROL_39480	A375	0.346597353645724	log2(FC)
mm39	DolcettoB	Doench2018	MECOM_2122_39481	A375	-1.09847317749476	log2(FC)
mm39	DolcettoB	Doench2018	AIG1_51390_39482	A375	0.459718364116201	log2(FC)
mm39	DolcettoB	Doench2018	EFHC1_114327_39483	A375	0.39227954593918	log2(FC)
mm39	DolcettoB	Doench2018	NMRAL1_57407_39484	A375	-0.0333915544406994	log2(FC)
mm39	DolcettoB	Doench2018	ARIH2_10425_39485	A375	-2.43979479938855	log2(FC)
mm39	DolcettoB	Doench2018	ERCC6L_54821_39486	A375	-0.755098944418088	log2(FC)
mm39	DolcettoB	Doench2018	ZP4_57829_39487	A375	0.342894766574567	log2(FC)
mm39	DolcettoB	Doench2018	TXNL4A_10907_39488	A375	-0.5220441318003	log2(FC)
mm39	DolcettoB	Doench2018	HIST1H1B_3009_39489	A375	0.312120115994903	log2(FC)
mm39	DolcettoB	Doench2018	NRG3_10718_39490	A375	0.331064156343786	log2(FC)
mm39	DolcettoB	Doench2018	IFT43_112752_39491	A375	0.401182273303701	log2(FC)
mm39	DolcettoB	Doench2018	ARMC6_93436_39492	A375	0.10690535493809	log2(FC)
mm39	DolcettoB	Doench2018	METTL11B_149281_39493	A375	-1.81442057451974	log2(FC)
mm39	DolcettoB	Doench2018	FAM166B_730112_39494	A375	0.393410480742093	log2(FC)
mm39	DolcettoB	Doench2018	CABS1_85438_39495	A375	0.600313925129018	log2(FC)
mm39	DolcettoB	Doench2018	CYP4F11_57834_39496	A375	-0.00927736326453654	log2(FC)
mm39	DolcettoB	Doench2018	ATP1B4_23439_39497	A375	0.158898827833291	log2(FC)
mm39	DolcettoB	Doench2018	EMILIN1_11117_39498	A375	-0.37068357677147	log2(FC)
mm39	DolcettoB	Doench2018	CLINT1_9685_39499	A375	0.39243872650587	log2(FC)
mm39	DolcettoB	Doench2018	HIST1H4K_8362_39500	A375	-0.131031035772362	log2(FC)
mm39	DolcettoB	Doench2018	HIST1H4B_8366_39501	A375	0.449192289822948	log2(FC)
mm39	DolcettoB	Doench2018	SLC22A23_63027_39502	A375	-0.285285814940499	log2(FC)
mm39	DolcettoB	Doench2018	OR10H1_26539_39503	A375	-0.23084819347869	log2(FC)
mm39	DolcettoB	Doench2018	C7orf49_78996_39504	A375	0.108307676396187	log2(FC)
mm39	DolcettoB	Doench2018	ERVW-1_30816_39505	A375	0.4163395221298	log2(FC)
mm39	DolcettoB	Doench2018	ARHGEF37_389337_39506	A375	-0.0776859262033595	log2(FC)
mm39	DolcettoB	Doench2018	ATP1A1_476_39507	A375	-3.00592587475248	log2(FC)
mm39	DolcettoB	Doench2018	C1S_716_39508	A375	-1.28097018679074	log2(FC)
mm39	DolcettoB	Doench2018	RPL39L_116832_39509	A375	0.299264898010396	log2(FC)
mm39	DolcettoB	Doench2018	RSAD2_91543_39510	A375	0.117102557200595	log2(FC)
mm39	DolcettoB	Doench2018	LCE2C_353140_39511	A375	0.537857245320905	log2(FC)
mm39	DolcettoB	Doench2018	VIL1_7429_39512	A375	0.239549958655192	log2(FC)
mm39	DolcettoB	Doench2018	SPATA13_221178_39513	A375	0.421880236814904	log2(FC)
mm39	DolcettoB	Doench2018	ELOVL1_64834_39514	A375	-0.397622091235199	log2(FC)
mm39	DolcettoB	Doench2018	SEPT3_55964_39515	A375	0.151626921560335	log2(FC)
mm39	DolcettoB	Doench2018	KRTAP20-3_337985_39516	A375	0.664258211582422	log2(FC)
mm39	DolcettoB	Doench2018	TLE6_79816_39517	A375	0.642929936811781	log2(FC)
mm39	DolcettoB	Doench2018	CLP1_10978_39518	A375	-3.05964656653942	log2(FC)
mm39	DolcettoB	Doench2018	KRT84_3890_39519	A375	0.563907917231397	log2(FC)
mm39	DolcettoB	Doench2018	COL7A1_1294_39520	A375	0.247677528459842	log2(FC)
mm39	DolcettoB	Doench2018	MTMR4_9110_39521	A375	0.169051608380059	log2(FC)
mm39	DolcettoB	Doench2018	DZANK1_55184_39522	A375	-0.907385926029334	log2(FC)
mm39	DolcettoB	Doench2018	ECH1_1891_39523	A375	0.191675434588799	log2(FC)
mm39	DolcettoB	Doench2018	KRTAP19-4_337971_39524	A375	0.181682260450397	log2(FC)
mm39	DolcettoB	Doench2018	PSMC1_5700_39525	A375	-2.40875085008436	log2(FC)
mm39	DolcettoB	Doench2018	AHNAK2_113146_39526	A375	0.67578218091724	log2(FC)
mm39	DolcettoB	Doench2018	PLEKHG3_26030_39527	A375	0.0401273551350692	log2(FC)
mm39	DolcettoB	Doench2018	KLHDC1_122773_39528	A375	-0.105121437422863	log2(FC)
mm39	DolcettoB	Doench2018	METTL11B_149281_39529	A375	0.165303828215393	log2(FC)
mm39	DolcettoB	Doench2018	HIST1H4G_8369_39530	A375	0.153969325629487	log2(FC)
mm39	DolcettoB	Doench2018	MARCH10_162333_39531	A375	0.134279038916148	log2(FC)
mm39	DolcettoB	Doench2018	SP5_389058_39532	A375	-1.84002910168273	log2(FC)
mm39	DolcettoB	Doench2018	CREB3L2_64764_39533	A375	0.566574303799531	log2(FC)
mm39	DolcettoB	Doench2018	ANP32C_23520_39534	A375	0.297186550266737	log2(FC)
mm39	DolcettoB	Doench2018	KLRC4-KLRK1_100528032_39535	A375	0.379520060580828	log2(FC)
mm39	DolcettoB	Doench2018	FOLR2_2350_39536	A375	-0.548459515187016	log2(FC)
mm39	DolcettoB	Doench2018	UBE4A_9354_39537	A375	-1.95437182500869	log2(FC)
mm39	DolcettoB	Doench2018	HINT1_3094_39538	A375	0.532600494335044	log2(FC)
mm39	DolcettoB	Doench2018	POLE3_54107_39539	A375	-0.298295542378912	log2(FC)
mm39	DolcettoB	Doench2018	PIP_5304_39540	A375	-1.87414381932319	log2(FC)
mm39	DolcettoB	Doench2018	TIA1_7072_39541	A375	0.106516608772243	log2(FC)
mm39	DolcettoB	Doench2018	GSK3B_2932_39542	A375	0.352171343729238	log2(FC)
mm39	DolcettoB	Doench2018	ALPL_249_39543	A375	0.566388027988238	log2(FC)
mm39	DolcettoB	Doench2018	SSMEM1_136263_39544	A375	0.648485212418064	log2(FC)
mm39	DolcettoB	Doench2018	PTBP1_5725_39545	A375	-0.478892424642815	log2(FC)
mm39	DolcettoB	Doench2018	CCDC186_55088_39546	A375	-0.286285343423405	log2(FC)
mm39	DolcettoB	Doench2018	TM4SF1_4071_39547	A375	0.772920562529382	log2(FC)
mm39	DolcettoB	Doench2018	ECHDC2_55268_39548	A375	0.428971000410019	log2(FC)
mm39	DolcettoB	Doench2018	KRTAP3-2_83897_39549	A375	0.574188147175316	log2(FC)
mm39	DolcettoB	Doench2018	PGPEP1_54858_39550	A375	0.0874111567070532	log2(FC)
mm39	DolcettoB	Doench2018	KCTD20_222658_39551	A375	-0.0413659627658016	log2(FC)
mm39	DolcettoB	Doench2018	ZNF853_54753_39552	A375	0.128985474057495	log2(FC)
mm39	DolcettoB	Doench2018	RSPO3_84870_39553	A375	-0.0321654198642187	log2(FC)
mm39	DolcettoB	Doench2018	GOLIM4_27333_39554	A375	0.0651480990259334	log2(FC)
mm39	DolcettoB	Doench2018	TRPC6_7225_39555	A375	-0.389009160604352	log2(FC)
mm39	DolcettoB	Doench2018	SIM2_6493_39556	A375	0.296400745797172	log2(FC)
mm39	DolcettoB	Doench2018	KAT8_84148_39557	A375	-2.32262670964578	log2(FC)
mm39	DolcettoB	Doench2018	SPP2_6694_39558	A375	0.491692025526519	log2(FC)
mm39	DolcettoB	Doench2018	CNGA2_1260_39559	A375	0.50252821873886	log2(FC)
mm39	DolcettoB	Doench2018	RTP2_344892_39560	A375	0.0721049846790059	log2(FC)
mm39	DolcettoB	Doench2018	SLC12A7_10723_39561	A375	0.0810587301099306	log2(FC)
mm39	DolcettoB	Doench2018	PAMR1_25891_39562	A375	0.167684834548623	log2(FC)
mm39	DolcettoB	Doench2018	CHI3L1_1116_39563	A375	0.30750657366222	log2(FC)
mm39	DolcettoB	Doench2018	CCSAP_126731_39564	A375	-1.07008152623783	log2(FC)
mm39	DolcettoB	Doench2018	TDO2_6999_39565	A375	0.519960238966928	log2(FC)
mm39	DolcettoB	Doench2018	TNFAIP8L2_79626_39566	A375	0.381007826743791	log2(FC)
mm39	DolcettoB	Doench2018	FAM208A_23272_39567	A375	0.22701026129167	log2(FC)
mm39	DolcettoB	Doench2018	ADI1_55256_39568	A375	0.216094754288052	log2(FC)
mm39	DolcettoB	Doench2018	NBPF9_400818_39569	A375	0.250677650883681	log2(FC)
mm39	DolcettoB	Doench2018	BTC_685_39570	A375	0.365558736232607	log2(FC)
mm39	DolcettoB	Doench2018	NBPF7_343505_39571	A375	0.368816835978175	log2(FC)
mm39	DolcettoB	Doench2018	WDR45_11152_39572	A375	0.37005449426198	log2(FC)
mm39	DolcettoB	Doench2018	CC2D1B_200014_39573	A375	-1.30890439853881	log2(FC)
mm39	DolcettoB	Doench2018	COA6_388753_39574	A375	0.465077931062468	log2(FC)
mm39	DolcettoB	Doench2018	SYT3_84258_39575	A375	-0.0731775405405581	log2(FC)
mm39	DolcettoB	Doench2018	RASGRF1_5923_39576	A375	-0.863016224703337	log2(FC)
mm39	DolcettoB	Doench2018	RHOC_389_39577	A375	-1.0057313345621	log2(FC)
mm39	DolcettoB	Doench2018	TNFAIP8L3_388121_39578	A375	0.0386493208452605	log2(FC)
mm39	DolcettoB	Doench2018	EPHA4_2043_39579	A375	0.0211423803921957	log2(FC)
mm39	DolcettoB	Doench2018	FAM58A_92002_39580	A375	-1.2994763720779	log2(FC)
mm39	DolcettoB	Doench2018	NPLOC4_55666_39581	A375	0.505975383505282	log2(FC)
mm39	DolcettoB	Doench2018	ABCC1_4363_39582	A375	-0.198278686257447	log2(FC)
mm39	DolcettoB	Doench2018	PARD6A_50855_39583	A375	-0.103521141874675	log2(FC)
mm39	DolcettoB	Doench2018	TWIST1_7291_39584	A375	0.805178892393192	log2(FC)
mm39	DolcettoB	Doench2018	PPP1R35_221908_39585	A375	-1.87049718881013	log2(FC)
mm39	DolcettoB	Doench2018	OIT3_170392_39586	A375	-0.156351969204781	log2(FC)
mm39	DolcettoB	Doench2018	RNASE1_6035_39587	A375	0.469217259955341	log2(FC)
mm39	DolcettoB	Doench2018	DHDDS_79947_39588	A375	-2.73285150127089	log2(FC)
mm39	DolcettoB	Doench2018	TUSC2_11334_39589	A375	0.267270391210078	log2(FC)
mm39	DolcettoB	Doench2018	PIR_8544_39590	A375	0.44195146612388	log2(FC)
mm39	DolcettoB	Doench2018	MIB1_57534_39591	A375	0.369255630796303	log2(FC)
mm39	DolcettoB	Doench2018	SH3GL2_6456_39592	A375	0.441382195880068	log2(FC)
mm39	DolcettoB	Doench2018	VSTM2B_342865_39593	A375	0.368023707394607	log2(FC)
mm39	DolcettoB	Doench2018	AK1_203_39594	A375	-0.494826296707513	log2(FC)
mm39	DolcettoB	Doench2018	RNF150_57484_39595	A375	0.322069147229987	log2(FC)
mm39	DolcettoB	Doench2018	LRPPRC_10128_39596	A375	-2.42853371578225	log2(FC)
mm39	DolcettoB	Doench2018	HES3_390992_39597	A375	-0.0252650330104206	log2(FC)
mm39	DolcettoB	Doench2018	CALR_811_39598	A375	0.235779925907935	log2(FC)
mm39	DolcettoB	Doench2018	TUBGCP5_114791_39599	A375	-2.77852046027148	log2(FC)
mm39	DolcettoB	Doench2018	GAB1_2549_39600	A375	0.0705494373899844	log2(FC)
mm39	DolcettoB	Doench2018	GHDC_84514_39601	A375	0.495784079507082	log2(FC)
mm39	DolcettoB	Doench2018	EBNA1BP2_10969_39602	A375	-3.51597150764618	log2(FC)
mm39	DolcettoB	Doench2018	NPRL3_8131_39603	A375	0.920340893826859	log2(FC)
mm39	DolcettoB	Doench2018	SAP25_100316904_39604	A375	0.398082798183351	log2(FC)
mm39	DolcettoB	Doench2018	PTPRO_5800_39605	A375	0.385042028880427	log2(FC)
mm39	DolcettoB	Doench2018	CYP11B1_1584_39606	A375	0.441024937830997	log2(FC)
mm39	DolcettoB	Doench2018	CONTROL_CONTROL_39607	A375	0.69410257915143	log2(FC)
mm39	DolcettoB	Doench2018	TMEM213_155006_39608	A375	0.468232868388522	log2(FC)
mm39	DolcettoB	Doench2018	TMEM125_128218_39609	A375	0.194942779164248	log2(FC)
mm39	DolcettoB	Doench2018	CDX4_1046_39610	A375	-0.0901462114699297	log2(FC)
mm39	DolcettoB	Doench2018	C7orf77_154872_39611	A375	0.495614809395094	log2(FC)
mm39	DolcettoB	Doench2018	OR2H1_26716_39612	A375	0.424001107391809	log2(FC)
mm39	DolcettoB	Doench2018	CHRNA10_57053_39613	A375	0.384276669767753	log2(FC)
mm39	DolcettoB	Doench2018	SGTA_6449_39614	A375	0.18485502578179	log2(FC)
mm39	DolcettoB	Doench2018	ADH7_131_39615	A375	0.699595112244849	log2(FC)
mm39	DolcettoB	Doench2018	LCE4A_199834_39616	A375	0.478662519315804	log2(FC)
mm39	DolcettoB	Doench2018	SCN5A_6331_39617	A375	0.145979019178378	log2(FC)
mm39	DolcettoB	Doench2018	AP3S1_1176_39618	A375	-1.23574195800785	log2(FC)
mm39	DolcettoB	Doench2018	TSPAN7_7102_39619	A375	0.158664883164332	log2(FC)
mm39	DolcettoB	Doench2018	RNF220_55182_39620	A375	-2.09409689617088	log2(FC)
mm39	DolcettoB	Doench2018	HACD2_201562_39621	A375	0.323149965909266	log2(FC)
mm39	DolcettoB	Doench2018	ZNF792_126375_39622	A375	0.308706357597346	log2(FC)
mm39	DolcettoB	Doench2018	WDR48_57599_39623	A375	-2.04537396824677	log2(FC)
mm39	DolcettoB	Doench2018	KCNA2_3737_39624	A375	0.0832494283179768	log2(FC)
mm39	DolcettoB	Doench2018	ACSL5_51703_39625	A375	0.206453273577115	log2(FC)
mm39	DolcettoB	Doench2018	SLC14A2_8170_39626	A375	-1.73341233453217	log2(FC)
mm39	DolcettoB	Doench2018	ADGB_79747_39627	A375	1.52794039644545	log2(FC)
mm39	DolcettoB	Doench2018	LIM2_3982_39628	A375	0.116070088723123	log2(FC)
mm39	DolcettoB	Doench2018	HAS2_3037_39629	A375	0.442605204362124	log2(FC)
mm39	DolcettoB	Doench2018	UBR5_51366_39630	A375	-0.417213452281571	log2(FC)
mm39	DolcettoB	Doench2018	BZW2_28969_39631	A375	0.340132558644388	log2(FC)
mm39	DolcettoB	Doench2018	CHRNG_1146_39632	A375	0.433001882729604	log2(FC)
mm39	DolcettoB	Doench2018	CPSF6_11052_39633	A375	-2.30783601418264	log2(FC)
mm39	DolcettoB	Doench2018	ITM2C_81618_39634	A375	0.410505511801828	log2(FC)
mm39	DolcettoB	Doench2018	ZBTB43_23099_39635	A375	-0.0244581433365205	log2(FC)
mm39	DolcettoB	Doench2018	STX1B_112755_39636	A375	-0.751610388842409	log2(FC)
mm39	DolcettoB	Doench2018	ADGRV1_84059_39637	A375	0.379871137762815	log2(FC)
mm39	DolcettoB	Doench2018	C10orf62_414157_39638	A375	0.575904624413594	log2(FC)
mm39	DolcettoB	Doench2018	SLC38A7_55238_39639	A375	0.119586489096976	log2(FC)
mm39	DolcettoB	Doench2018	CD79A_973_39640	A375	0.644289109256341	log2(FC)
mm39	DolcettoB	Doench2018	GPD1_2819_39641	A375	0.131624971327097	log2(FC)
mm39	DolcettoB	Doench2018	CEP295NL_100653515_39642	A375	0.319264815564489	log2(FC)
mm39	DolcettoB	Doench2018	SRRM3_222183_39643	A375	0.495858810140454	log2(FC)
mm39	DolcettoB	Doench2018	SPDEF_25803_39644	A375	0.244736423279289	log2(FC)
mm39	DolcettoB	Doench2018	CYBA_1535_39645	A375	0.0472816778000194	log2(FC)
mm39	DolcettoB	Doench2018	ARSH_347527_39646	A375	0.172782446059939	log2(FC)
mm39	DolcettoB	Doench2018	RASL10B_91608_39647	A375	0.260317795692252	log2(FC)
mm39	DolcettoB	Doench2018	IRF8_3394_39648	A375	0.306652427989013	log2(FC)
mm39	DolcettoB	Doench2018	SCRN1_9805_39649	A375	0.549829114153716	log2(FC)
mm39	DolcettoB	Doench2018	AREL1_9870_39650	A375	-1.90321787720271	log2(FC)
mm39	DolcettoB	Doench2018	NANOS3_342977_39651	A375	0.189687226714985	log2(FC)
mm39	DolcettoB	Doench2018	CXXC5_51523_39652	A375	0.253997226348827	log2(FC)
mm39	DolcettoB	Doench2018	ZC3H10_84872_39653	A375	-1.08155175887986	log2(FC)
mm39	DolcettoB	Doench2018	PABPN1_8106_39654	A375	0.0967403659509343	log2(FC)
mm39	DolcettoB	Doench2018	WWP1_11059_39655	A375	-0.205894712089773	log2(FC)
mm39	DolcettoB	Doench2018	PFN2_5217_39656	A375	0.65501296026946	log2(FC)
mm39	DolcettoB	Doench2018	SLC45A1_50651_39657	A375	-0.302489911767888	log2(FC)
mm39	DolcettoB	Doench2018	HNRNPL_3191_39658	A375	-2.13937529738667	log2(FC)
mm39	DolcettoB	Doench2018	SLC4A5_57835_39659	A375	0.439259151505665	log2(FC)
mm39	DolcettoB	Doench2018	USP5_8078_39660	A375	-2.94193484329404	log2(FC)
mm39	DolcettoB	Doench2018	KRTAP10-9_386676_39661	A375	0.656091048631333	log2(FC)
mm39	DolcettoB	Doench2018	U2AF1_7307_39662	A375	-3.11631226122564	log2(FC)
mm39	DolcettoB	Doench2018	TMEM216_51259_39663	A375	-2.25299894768936	log2(FC)
mm39	DolcettoB	Doench2018	KLHDC8B_200942_39664	A375	-0.333766696437645	log2(FC)
mm39	DolcettoB	Doench2018	ATP5D_513_39665	A375	-1.6540635962734	log2(FC)
mm39	DolcettoB	Doench2018	SELENBP1_8991_39666	A375	-1.78919780706375	log2(FC)
mm39	DolcettoB	Doench2018	C8G_733_39667	A375	0.545245691764605	log2(FC)
mm39	DolcettoB	Doench2018	STAT4_6775_39668	A375	0.0430586564731093	log2(FC)
mm39	DolcettoB	Doench2018	TYW3_127253_39669	A375	-0.106645999015744	log2(FC)
mm39	DolcettoB	Doench2018	CFAP47_286464_39670	A375	0.607945136108842	log2(FC)
mm39	DolcettoB	Doench2018	PLEC_5339_39671	A375	0.311951149530249	log2(FC)
mm39	DolcettoB	Doench2018	THBS4_7060_39672	A375	0.338504913483278	log2(FC)
mm39	DolcettoB	Doench2018	POR_5447_39673	A375	-1.69514290355561	log2(FC)
mm39	DolcettoB	Doench2018	CEP170B_283638_39674	A375	0.143985578759692	log2(FC)
mm39	DolcettoB	Doench2018	E2F3_1871_39675	A375	-0.323924589944853	log2(FC)
mm39	DolcettoB	Doench2018	STK38_11329_39676	A375	1.14719540570947	log2(FC)
mm39	DolcettoB	Doench2018	CCDC68_80323_39677	A375	0.524351736744766	log2(FC)
mm39	DolcettoB	Doench2018	PITPNM3_83394_39678	A375	-2.26615725735289	log2(FC)
mm39	DolcettoB	Doench2018	TMEM184B_25829_39679	A375	0.117251520210144	log2(FC)
mm39	DolcettoB	Doench2018	GPD1L_23171_39680	A375	0.623119525276814	log2(FC)
mm39	DolcettoB	Doench2018	TLE2_7089_39681	A375	-0.222493775911224	log2(FC)
mm39	DolcettoB	Doench2018	CLCN7_1186_39682	A375	-0.0507874183279318	log2(FC)
mm39	DolcettoB	Doench2018	TXNDC15_79770_39683	A375	0.159497478936981	log2(FC)
mm39	DolcettoB	Doench2018	FAM117A_81558_39684	A375	-0.846227682157109	log2(FC)
mm39	DolcettoB	Doench2018	ACYP1_97_39685	A375	-2.54359295911992	log2(FC)
mm39	DolcettoB	Doench2018	COPS4_51138_39686	A375	-3.1061028630908	log2(FC)
mm39	DolcettoB	Doench2018	VWC2_375567_39687	A375	0.287448434771269	log2(FC)
mm39	DolcettoB	Doench2018	POLDIP2_26073_39688	A375	-0.677506293974862	log2(FC)
mm39	DolcettoB	Doench2018	EXOC3_11336_39689	A375	-1.83198684447272	log2(FC)
mm39	DolcettoB	Doench2018	ANKRD13C_81573_39690	A375	0.420303009336272	log2(FC)
mm39	DolcettoB	Doench2018	TLR2_7097_39691	A375	0.252960448208685	log2(FC)
mm39	DolcettoB	Doench2018	EFEMP1_2202_39692	A375	0.415009712120111	log2(FC)
mm39	DolcettoB	Doench2018	SLC16A11_162515_39693	A375	-0.0109632780415429	log2(FC)
mm39	DolcettoB	Doench2018	RNF139_11236_39694	A375	-0.285590539675893	log2(FC)
mm39	DolcettoB	Doench2018	HACD4_401494_39695	A375	0.183002324699335	log2(FC)
mm39	DolcettoB	Doench2018	MTRF1L_54516_39696	A375	-2.01697641824605	log2(FC)
mm39	DolcettoB	Doench2018	RHD_6007_39697	A375	0.285257783648935	log2(FC)
mm39	DolcettoB	Doench2018	DTNB_1838_39698	A375	-0.0514641177959572	log2(FC)
mm39	DolcettoB	Doench2018	MAP3K11_4296_39699	A375	-0.111051572816106	log2(FC)
mm39	DolcettoB	Doench2018	MAEL_84944_39700	A375	0.384311512680727	log2(FC)
mm39	DolcettoB	Doench2018	PNO1_56902_39701	A375	-2.08125655751536	log2(FC)
mm39	DolcettoB	Doench2018	DDX6_1656_39702	A375	-0.620428622654732	log2(FC)
mm39	DolcettoB	Doench2018	SETD1A_9739_39703	A375	-2.10560760464236	log2(FC)
mm39	DolcettoB	Doench2018	RALYL_138046_39704	A375	0.121893183274472	log2(FC)
mm39	DolcettoB	Doench2018	IL11RA_3590_39705	A375	-1.76271879266901	log2(FC)
mm39	DolcettoB	Doench2018	ALKBH1_8846_39706	A375	-0.667194178692551	log2(FC)
mm39	DolcettoB	Doench2018	RABIF_5877_39707	A375	-0.717718704437715	log2(FC)
mm39	DolcettoB	Doench2018	NDUFAB1_4706_39708	A375	-1.64457807807513	log2(FC)
mm39	DolcettoB	Doench2018	SMURF1_57154_39709	A375	-0.0195056541854255	log2(FC)
mm39	DolcettoB	Doench2018	MAPK9_5601_39710	A375	-2.34857681354338	log2(FC)
mm39	DolcettoB	Doench2018	TBC1D16_125058_39711	A375	-0.2180384855413	log2(FC)
mm39	DolcettoB	Doench2018	TOM1_10043_39712	A375	0.479595080459281	log2(FC)
mm39	DolcettoB	Doench2018	GTF2E2_2961_39713	A375	-1.77788762202815	log2(FC)
mm39	DolcettoB	Doench2018	SEZ6_124925_39714	A375	0.414329691436908	log2(FC)
mm39	DolcettoB	Doench2018	CHIC2_26511_39715	A375	0.268354656087529	log2(FC)
mm39	DolcettoB	Doench2018	NCOA3_8202_39716	A375	1.03021307678588	log2(FC)
mm39	DolcettoB	Doench2018	RPS6KB1_6198_39717	A375	-0.25610093755574	log2(FC)
mm39	DolcettoB	Doench2018	ARHGAP6_395_39718	A375	0.125812940506313	log2(FC)
mm39	DolcettoB	Doench2018	GALNT14_79623_39719	A375	0.749084699370929	log2(FC)
mm39	DolcettoB	Doench2018	AP2M1_1173_39720	A375	-2.95072385333708	log2(FC)
mm39	DolcettoB	Doench2018	CCDC69_26112_39721	A375	-0.152615731466404	log2(FC)
mm39	DolcettoB	Doench2018	TIAM2_26230_39722	A375	0.232157445187808	log2(FC)
mm39	DolcettoB	Doench2018	LGALS9B_284194_39723	A375	0.0773562857187391	log2(FC)
mm39	DolcettoB	Doench2018	SPPL2B_56928_39724	A375	0.32967693763274	log2(FC)
mm39	DolcettoB	Doench2018	ITGAL_3683_39725	A375	0.00237121348449935	log2(FC)
mm39	DolcettoB	Doench2018	ZCCHC11_23318_39726	A375	-0.677090355398584	log2(FC)
mm39	DolcettoB	Doench2018	RUNX1_861_39727	A375	-0.0163133591027031	log2(FC)
mm39	DolcettoB	Doench2018	TXNRD3_114112_39728	A375	-0.419241471447574	log2(FC)
mm39	DolcettoB	Doench2018	SOWAHD_347454_39729	A375	0.286651403978397	log2(FC)
mm39	DolcettoB	Doench2018	OR5B12_390191_39730	A375	0.522849687414794	log2(FC)
mm39	DolcettoB	Doench2018	C15orf39_56905_39731	A375	-0.0791546398586452	log2(FC)
mm39	DolcettoB	Doench2018	RASA3_22821_39732	A375	0.797154736036752	log2(FC)
mm39	DolcettoB	Doench2018	NAT8L_339983_39733	A375	-1.94031112865679	log2(FC)
mm39	DolcettoB	Doench2018	AP4B1_10717_39734	A375	0.443104500625351	log2(FC)
mm39	DolcettoB	Doench2018	SOX14_8403_39735	A375	0.308183053220445	log2(FC)
mm39	DolcettoB	Doench2018	NCF4_4689_39736	A375	-2.63220981734056	log2(FC)
mm39	DolcettoB	Doench2018	C9orf40_55071_39737	A375	0.436626250888964	log2(FC)
mm39	DolcettoB	Doench2018	COQ10B_80219_39738	A375	0.596333798456567	log2(FC)
mm39	DolcettoB	Doench2018	SF3B2_10992_39739	A375	-1.6380805341676	log2(FC)
mm39	DolcettoB	Doench2018	TEF_7008_39740	A375	0.401525516812044	log2(FC)
mm39	DolcettoB	Doench2018	SLC22A12_116085_39741	A375	0.689617747330517	log2(FC)
mm39	DolcettoB	Doench2018	MLKL_197259_39742	A375	0.388324590890603	log2(FC)
mm39	DolcettoB	Doench2018	EBI3_10148_39743	A375	-0.0216733122144881	log2(FC)
mm39	DolcettoB	Doench2018	TRIM36_55521_39744	A375	-2.25589178371577	log2(FC)
mm39	DolcettoB	Doench2018	DNASE1_1773_39745	A375	0.0457640905394429	log2(FC)
mm39	DolcettoB	Doench2018	MOB2_81532_39746	A375	0.251433777287895	log2(FC)
mm39	DolcettoB	Doench2018	PIGW_284098_39747	A375	-0.0582593843087805	log2(FC)
mm39	DolcettoB	Doench2018	CISD2_493856_39748	A375	0.119974240464196	log2(FC)
mm39	DolcettoB	Doench2018	FGFBP2_83888_39749	A375	0.38123894242172	log2(FC)
mm39	DolcettoB	Doench2018	ARSI_340075_39750	A375	-1.99622642451259	log2(FC)
mm39	DolcettoB	Doench2018	HBA1_3039_39751	A375	-1.94359341321257	log2(FC)
mm39	DolcettoB	Doench2018	TSPO2_222642_39752	A375	0.477873354912678	log2(FC)
mm39	DolcettoB	Doench2018	POMK_84197_39753	A375	0.283905986671503	log2(FC)
mm39	DolcettoB	Doench2018	PRKG2_5593_39754	A375	0.42495035364223	log2(FC)
mm39	DolcettoB	Doench2018	SDSL_113675_39755	A375	0.325756570099888	log2(FC)
mm39	DolcettoB	Doench2018	CYP4F22_126410_39756	A375	0.35958074161806	log2(FC)
mm39	DolcettoB	Doench2018	ARTN_9048_39757	A375	-0.239058929733017	log2(FC)
mm39	DolcettoB	Doench2018	DRC1_92749_39758	A375	0.364723214224948	log2(FC)
mm39	DolcettoB	Doench2018	ZDHHC23_254887_39759	A375	0.145159152261842	log2(FC)
mm39	DolcettoB	Doench2018	CENPO_79172_39760	A375	0.402217871823997	log2(FC)
mm39	DolcettoB	Doench2018	MYO1G_64005_39761	A375	-1.86679385657975	log2(FC)
mm39	DolcettoB	Doench2018	WFDC6_140870_39762	A375	-0.0207249125714913	log2(FC)
mm39	DolcettoB	Doench2018	WDR72_256764_39763	A375	0.514028553838878	log2(FC)
mm39	DolcettoB	Doench2018	FERMT1_55612_39764	A375	0.0623658709688194	log2(FC)
mm39	DolcettoB	Doench2018	TMEM110_375346_39765	A375	0.154685885991134	log2(FC)
mm39	DolcettoB	Doench2018	NKX6-1_4825_39766	A375	-2.11807047494083	log2(FC)
mm39	DolcettoB	Doench2018	LDB2_9079_39767	A375	0.314187149288902	log2(FC)
mm39	DolcettoB	Doench2018	S100A9_6280_39768	A375	-0.188711227017408	log2(FC)
mm39	DolcettoB	Doench2018	DRD5_1816_39769	A375	0.350494557094916	log2(FC)
mm39	DolcettoB	Doench2018	SWSAP1_126074_39770	A375	-0.635451399974633	log2(FC)
mm39	DolcettoB	Doench2018	TEX14_56155_39771	A375	-0.37822224173026	log2(FC)
mm39	DolcettoB	Doench2018	VPREB3_29802_39772	A375	-0.750683498168246	log2(FC)
mm39	DolcettoB	Doench2018	IL34_146433_39773	A375	0.572886746773031	log2(FC)
mm39	DolcettoB	Doench2018	TTC16_158248_39774	A375	-0.00679304770717591	log2(FC)
mm39	DolcettoB	Doench2018	ANO6_196527_39775	A375	0.948343279525657	log2(FC)
mm39	DolcettoB	Doench2018	TNPO2_30000_39776	A375	0.260416064014486	log2(FC)
mm39	DolcettoB	Doench2018	NMI_9111_39777	A375	0.105720392940245	log2(FC)
mm39	DolcettoB	Doench2018	REXO4_57109_39778	A375	0.164806877871962	log2(FC)
mm39	DolcettoB	Doench2018	MYO9B_4650_39779	A375	0.309097156493049	log2(FC)
mm39	DolcettoB	Doench2018	NATD1_256302_39780	A375	0.171250267110788	log2(FC)
mm39	DolcettoB	Doench2018	JADE3_9767_39781	A375	0.383715116983738	log2(FC)
mm39	DolcettoB	Doench2018	FARS2_10667_39782	A375	0.402657950114281	log2(FC)
mm39	DolcettoB	Doench2018	LDB2_9079_39783	A375	0.287331599560207	log2(FC)
mm39	DolcettoB	Doench2018	UCN_7349_39784	A375	0.152958908589963	log2(FC)
mm39	DolcettoB	Doench2018	SND1_27044_39785	A375	0.453363956830791	log2(FC)
mm39	DolcettoB	Doench2018	HPS3_84343_39786	A375	0.0363011653054586	log2(FC)
mm39	DolcettoB	Doench2018	BTC_685_39787	A375	-1.27347669877167	log2(FC)
mm39	DolcettoB	Doench2018	RND1_27289_39788	A375	-0.100864242448535	log2(FC)
mm39	DolcettoB	Doench2018	TFDP1_7027_39789	A375	-1.27906605981605	log2(FC)
mm39	DolcettoB	Doench2018	ZNF3_7551_39790	A375	0.364362850582703	log2(FC)
mm39	DolcettoB	Doench2018	KLK10_5655_39791	A375	0.510674379802089	log2(FC)
mm39	DolcettoB	Doench2018	WASF2_10163_39792	A375	0.425592603824449	log2(FC)
mm39	DolcettoB	Doench2018	HEBP1_50865_39793	A375	0.396268237738758	log2(FC)
mm39	DolcettoB	Doench2018	EGR1_1958_39794	A375	0.420393984049672	log2(FC)
mm39	DolcettoB	Doench2018	GRID2IP_392862_39795	A375	0.0880726210318522	log2(FC)
mm39	DolcettoB	Doench2018	MLH1_4292_39796	A375	0.2456009042919	log2(FC)
mm39	DolcettoB	Doench2018	YWHAE_7531_39797	A375	1.90723052391218	log2(FC)
mm39	DolcettoB	Doench2018	HBZ_3050_39798	A375	0.0434561194084001	log2(FC)
mm39	DolcettoB	Doench2018	CREB3L4_148327_39799	A375	0.664328629877607	log2(FC)
mm39	DolcettoB	Doench2018	TTC39C_125488_39800	A375	0.357010954186156	log2(FC)
mm39	DolcettoB	Doench2018	IRF8_3394_39801	A375	0.454521763170296	log2(FC)
mm39	DolcettoB	Doench2018	HEMK1_51409_39802	A375	0.191932334456883	log2(FC)
mm39	DolcettoB	Doench2018	ADORA2A_135_39803	A375	0.513429453221312	log2(FC)
mm39	DolcettoB	Doench2018	CIRBP_1153_39804	A375	0.0836926934572646	log2(FC)
mm39	DolcettoB	Doench2018	FAM46C_54855_39805	A375	0.272625443676068	log2(FC)
mm39	DolcettoB	Doench2018	GNB3_2784_39806	A375	-1.83353239018009	log2(FC)
mm39	DolcettoB	Doench2018	HIRA_7290_39807	A375	0.349031517130541	log2(FC)
mm39	DolcettoB	Doench2018	TMEM170B_100113407_39808	A375	-2.39845658690199	log2(FC)
mm39	DolcettoB	Doench2018	SMC2_10592_39809	A375	-2.73457096154669	log2(FC)
mm39	DolcettoB	Doench2018	AGXT_189_39810	A375	0.257023434230377	log2(FC)
mm39	DolcettoB	Doench2018	SLC51B_123264_39811	A375	0.628550359048805	log2(FC)
mm39	DolcettoB	Doench2018	GTPBP2_54676_39812	A375	-0.571042716978129	log2(FC)
mm39	DolcettoB	Doench2018	GDE1_51573_39813	A375	0.351793017698527	log2(FC)
mm39	DolcettoB	Doench2018	CYB561D2_11068_39814	A375	0.557593155367405	log2(FC)
mm39	DolcettoB	Doench2018	ZKSCAN7_55888_39815	A375	0.284115186976743	log2(FC)
mm39	DolcettoB	Doench2018	TMEM131L_23240_39816	A375	-0.00837851662141138	log2(FC)
mm39	DolcettoB	Doench2018	OR2L13_284521_39817	A375	0.0517500651544681	log2(FC)
mm39	DolcettoB	Doench2018	TMPRSS11B_132724_39818	A375	0.0943257687498762	log2(FC)
mm39	DolcettoB	Doench2018	MED14OS_100873985_39819	A375	-1.80261859350433	log2(FC)
mm39	DolcettoB	Doench2018	MANEA_79694_39820	A375	0.226584369988291	log2(FC)
mm39	DolcettoB	Doench2018	IL18_3606_39821	A375	-2.39899628367419	log2(FC)
mm39	DolcettoB	Doench2018	AVPR1B_553_39822	A375	0.173024511944098	log2(FC)
mm39	DolcettoB	Doench2018	BTNL10_100129094_39823	A375	0.0865856571651478	log2(FC)
mm39	DolcettoB	Doench2018	RBM10_8241_39824	A375	-2.75341226539258	log2(FC)
mm39	DolcettoB	Doench2018	EIF2AK1_27102_39825	A375	-0.503102920777853	log2(FC)
mm39	DolcettoB	Doench2018	HOXB5_3215_39826	A375	0.749500425476178	log2(FC)
mm39	DolcettoB	Doench2018	DCAF12L1_139170_39827	A375	0.748144914606943	log2(FC)
mm39	DolcettoB	Doench2018	COL22A1_169044_39828	A375	0.332837378867547	log2(FC)
mm39	DolcettoB	Doench2018	GOT2_2806_39829	A375	-0.484475971731523	log2(FC)
mm39	DolcettoB	Doench2018	OPN5_221391_39830	A375	0.121478073581935	log2(FC)
mm39	DolcettoB	Doench2018	GRIN2A_2903_39831	A375	-2.61097876755235	log2(FC)
mm39	DolcettoB	Doench2018	LIPE_3991_39832	A375	0.286702814657442	log2(FC)
mm39	DolcettoB	Doench2018	TEX47_219557_39833	A375	0.471935967660285	log2(FC)
mm39	DolcettoB	Doench2018	KIAA1671_85379_39834	A375	0.254241603886125	log2(FC)
mm39	DolcettoB	Doench2018	ALOX15_246_39835	A375	-0.802016565269459	log2(FC)
mm39	DolcettoB	Doench2018	ZCRB1_85437_39836	A375	-2.04090416873702	log2(FC)
mm39	DolcettoB	Doench2018	CD163_9332_39837	A375	0.746258748458522	log2(FC)
mm39	DolcettoB	Doench2018	TMEM134_80194_39838	A375	0.253643048869089	log2(FC)
mm39	DolcettoB	Doench2018	OR4C16_219428_39839	A375	0.693687502728897	log2(FC)
mm39	DolcettoB	Doench2018	OR4A16_81327_39840	A375	0.257999371284114	log2(FC)
mm39	DolcettoB	Doench2018	RRS1_23212_39841	A375	-1.39903572861479	log2(FC)
mm39	DolcettoB	Doench2018	CADPS_8618_39842	A375	0.371779876988548	log2(FC)
mm39	DolcettoB	Doench2018	CIITA_4261_39843	A375	0.612154227896474	log2(FC)
mm39	DolcettoB	Doench2018	INPP5F_22876_39844	A375	0.707234941253361	log2(FC)
mm39	DolcettoB	Doench2018	ZNF160_90338_39845	A375	0.368976928512708	log2(FC)
mm39	DolcettoB	Doench2018	SPZ1_84654_39846	A375	0.309272573694227	log2(FC)
mm39	DolcettoB	Doench2018	HIST1H2BE_8344_39847	A375	0.296843446380965	log2(FC)
mm39	DolcettoB	Doench2018	TAF9B_51616_39848	A375	0.264175732409372	log2(FC)
mm39	DolcettoB	Doench2018	PCDHGA8_9708_39849	A375	0.43995334439235	log2(FC)
mm39	DolcettoB	Doench2018	ZNF645_158506_39850	A375	0.4795744164845	log2(FC)
mm39	DolcettoB	Doench2018	KCNQ5_56479_39851	A375	0.361158319475907	log2(FC)
mm39	DolcettoB	Doench2018	CHRNA4_1137_39852	A375	0.509016118419828	log2(FC)
mm39	DolcettoB	Doench2018	TFAM_7019_39853	A375	-3.03319459167869	log2(FC)
mm39	DolcettoB	Doench2018	TIMM10B_26515_39854	A375	0.140555249021603	log2(FC)
mm39	DolcettoB	Doench2018	GCLC_2729_39855	A375	0.0902879463797113	log2(FC)
mm39	DolcettoB	Doench2018	TRMT12_55039_39856	A375	-0.262331064965548	log2(FC)
mm39	DolcettoB	Doench2018	PRDX6_9588_39857	A375	0.0156029873246508	log2(FC)
mm39	DolcettoB	Doench2018	KRT33B_3884_39858	A375	0.196725767889475	log2(FC)
mm39	DolcettoB	Doench2018	FAM208B_54906_39859	A375	0.278455015842716	log2(FC)
mm39	DolcettoB	Doench2018	PRAP1_118471_39860	A375	0.293932883021093	log2(FC)
mm39	DolcettoB	Doench2018	CDR2_1039_39861	A375	-0.0763009247213833	log2(FC)
mm39	DolcettoB	Doench2018	SORT1_6272_39862	A375	0.504224496221518	log2(FC)
mm39	DolcettoB	Doench2018	SAMD11_148398_39863	A375	0.55083291812653	log2(FC)
mm39	DolcettoB	Doench2018	C2orf70_339778_39864	A375	-0.11692783821205	log2(FC)
mm39	DolcettoB	Doench2018	MEX3B_84206_39865	A375	0.191979061092032	log2(FC)
mm39	DolcettoB	Doench2018	TXNRD1_7296_39866	A375	0.542668720617057	log2(FC)
mm39	DolcettoB	Doench2018	OR2C3_81472_39867	A375	0.00994721792533922	log2(FC)
mm39	DolcettoB	Doench2018	SETD4_54093_39868	A375	-1.29065113650716	log2(FC)
mm39	DolcettoB	Doench2018	ZNF558_148156_39869	A375	0.199857071691523	log2(FC)
mm39	DolcettoB	Doench2018	SERP2_387923_39870	A375	0.366662493563425	log2(FC)
mm39	DolcettoB	Doench2018	GH1_2688_39871	A375	0.297158773175182	log2(FC)
mm39	DolcettoB	Doench2018	ABCG5_64240_39872	A375	0.451957533038348	log2(FC)
mm39	DolcettoB	Doench2018	DNAJC27_51277_39873	A375	0.0700847877977458	log2(FC)
mm39	DolcettoB	Doench2018	OR2T29_343563_39874	A375	0.33643938054758	log2(FC)
mm39	DolcettoB	Doench2018	PGLYRP2_114770_39875	A375	0.735465702782439	log2(FC)
mm39	DolcettoB	Doench2018	RSPH14_27156_39876	A375	0.380749608723267	log2(FC)
mm39	DolcettoB	Doench2018	CSK_1445_39877	A375	0.658145718108231	log2(FC)
mm39	DolcettoB	Doench2018	OR2A4_79541_39878	A375	0.201742087131181	log2(FC)
mm39	DolcettoB	Doench2018	POM121L12_285877_39879	A375	0.390713470970945	log2(FC)
mm39	DolcettoB	Doench2018	RPIA_22934_39880	A375	-1.93530858269173	log2(FC)
mm39	DolcettoB	Doench2018	HIST1H2AG_8969_39881	A375	0.729040548175967	log2(FC)
mm39	DolcettoB	Doench2018	YIPF6_286451_39882	A375	1.20871530238725	log2(FC)
mm39	DolcettoB	Doench2018	CYC1_1537_39883	A375	-1.3807690261621	log2(FC)
mm39	DolcettoB	Doench2018	PEBP1_5037_39884	A375	0.254507271510063	log2(FC)
mm39	DolcettoB	Doench2018	CYP21A2_1589_39885	A375	-0.308821526614223	log2(FC)
mm39	DolcettoB	Doench2018	AGBL2_79841_39886	A375	0.554186188073413	log2(FC)
mm39	DolcettoB	Doench2018	ATP2B1_490_39887	A375	-0.186931088586468	log2(FC)
mm39	DolcettoB	Doench2018	ADGRG3_222487_39888	A375	0.106804239632665	log2(FC)
mm39	DolcettoB	Doench2018	DOC2B_8447_39889	A375	-0.123352559245857	log2(FC)
mm39	DolcettoB	Doench2018	GH1_2688_39890	A375	0.166196658524395	log2(FC)
mm39	DolcettoB	Doench2018	ARID3C_138715_39891	A375	0.223974291216669	log2(FC)
mm39	DolcettoB	Doench2018	TEX12_56158_39892	A375	-0.178801157429484	log2(FC)
mm39	DolcettoB	Doench2018	CONTROL_CONTROL_39893	A375	0.57622356399106	log2(FC)
mm39	DolcettoB	Doench2018	MDC1_9656_39894	A375	-0.400172594431642	log2(FC)
mm39	DolcettoB	Doench2018	SELENOW_6415_39895	A375	0.268119965033906	log2(FC)
mm39	DolcettoB	Doench2018	GPR37L1_9283_39896	A375	-0.246303812898902	log2(FC)
mm39	DolcettoB	Doench2018	TCFL5_10732_39897	A375	-0.0843049660405291	log2(FC)
mm39	DolcettoB	Doench2018	STARD5_80765_39898	A375	-0.0950181950771454	log2(FC)
mm39	DolcettoB	Doench2018	TEX48_100505478_39899	A375	0.484194703952684	log2(FC)
mm39	DolcettoB	Doench2018	SLC35G3_146861_39900	A375	0.103411294358806	log2(FC)
mm39	DolcettoB	Doench2018	GDAP1L1_78997_39901	A375	-0.00896750408401294	log2(FC)
mm39	DolcettoB	Doench2018	IL15_3600_39902	A375	-0.572754910348342	log2(FC)
mm39	DolcettoB	Doench2018	STAG3_10734_39903	A375	0.477377164440903	log2(FC)
mm39	DolcettoB	Doench2018	HTATIP2_10553_39904	A375	0.310240152442268	log2(FC)
mm39	DolcettoB	Doench2018	GALNT8_26290_39905	A375	0.389791401516281	log2(FC)
mm39	DolcettoB	Doench2018	NR1H3_10062_39906	A375	0.271909453467569	log2(FC)
mm39	DolcettoB	Doench2018	CEP57L1_285753_39907	A375	0.207940543551295	log2(FC)
mm39	DolcettoB	Doench2018	SOX8_30812_39908	A375	0.495477384472663	log2(FC)
mm39	DolcettoB	Doench2018	EAF1_85403_39909	A375	0.762453603191331	log2(FC)
mm39	DolcettoB	Doench2018	HIVEP2_3097_39910	A375	0.0273694244095257	log2(FC)
mm39	DolcettoB	Doench2018	ZCCHC3_85364_39911	A375	-1.23548126194774	log2(FC)
mm39	DolcettoB	Doench2018	EMB_133418_39912	A375	0.276688305180565	log2(FC)
mm39	DolcettoB	Doench2018	NPW_283869_39913	A375	-0.181177924819932	log2(FC)
mm39	DolcettoB	Doench2018	CONTROL_CONTROL_39914	A375	-2.4244387909052	log2(FC)
mm39	DolcettoB	Doench2018	NUP62_23636_39915	A375	-2.55476152045483	log2(FC)
mm39	DolcettoB	Doench2018	EIF3F_8665_39916	A375	-2.36574963727668	log2(FC)
mm39	DolcettoB	Doench2018	ENPP7_339221_39917	A375	-0.0847761415434017	log2(FC)
mm39	DolcettoB	Doench2018	B2M_567_39918	A375	0.359758605773295	log2(FC)
mm39	DolcettoB	Doench2018	NFIL3_4783_39919	A375	0.498985284624411	log2(FC)
mm39	DolcettoB	Doench2018	PIGY_84992_39920	A375	-0.564960690702464	log2(FC)
mm39	DolcettoB	Doench2018	PAQR3_152559_39921	A375	0.264902916773122	log2(FC)
mm39	DolcettoB	Doench2018	OSCP1_127700_39922	A375	-3.04101862371852	log2(FC)
mm39	DolcettoB	Doench2018	MOCS1_4337_39923	A375	-2.51732612263134	log2(FC)
mm39	DolcettoB	Doench2018	FBXL7_23194_39924	A375	0.64114679004702	log2(FC)
mm39	DolcettoB	Doench2018	CD5_921_39925	A375	0.215470116127218	log2(FC)
mm39	DolcettoB	Doench2018	ITPRIP_85450_39926	A375	-0.37859030366465	log2(FC)
mm39	DolcettoB	Doench2018	EFNA3_1944_39927	A375	-0.0961936640580176	log2(FC)
mm39	DolcettoB	Doench2018	KLRC3_3823_39928	A375	0.446226893157314	log2(FC)
mm39	DolcettoB	Doench2018	SH2B2_10603_39929	A375	0.2504870559413	log2(FC)
mm39	DolcettoB	Doench2018	CDKN2B_1030_39930	A375	0.226900529480341	log2(FC)
mm39	DolcettoB	Doench2018	CCL21_6366_39931	A375	0.262502621926096	log2(FC)
mm39	DolcettoB	Doench2018	NPTX2_4885_39932	A375	0.395471001557147	log2(FC)
mm39	DolcettoB	Doench2018	RAB40AL_282808_39933	A375	0.156086700975223	log2(FC)
mm39	DolcettoB	Doench2018	PI3_5266_39934	A375	0.167935064592094	log2(FC)
mm39	DolcettoB	Doench2018	CTF1_1489_39935	A375	-0.343154064921845	log2(FC)
mm39	DolcettoB	Doench2018	SECISBP2L_9728_39936	A375	-1.19836724651443	log2(FC)
mm39	DolcettoB	Doench2018	RP1L1_94137_39937	A375	-0.0614677289264176	log2(FC)
mm39	DolcettoB	Doench2018	MUC4_4585_39938	A375	-0.684775501677989	log2(FC)
mm39	DolcettoB	Doench2018	ACVR1_90_39939	A375	0.258386850165339	log2(FC)
mm39	DolcettoB	Doench2018	GHITM_27069_39940	A375	-0.181071260028599	log2(FC)
mm39	DolcettoB	Doench2018	MPV17_4358_39941	A375	-0.0467205591717559	log2(FC)
mm39	DolcettoB	Doench2018	MRGPRF_116535_39942	A375	0.0703358580948926	log2(FC)
mm39	DolcettoB	Doench2018	TWISTNB_221830_39943	A375	-2.67674629095941	log2(FC)
mm39	DolcettoB	Doench2018	PODNL1_79883_39944	A375	0.0466675955561006	log2(FC)
mm39	DolcettoB	Doench2018	DNASE1L3_1776_39945	A375	0.575068678459361	log2(FC)
mm39	DolcettoB	Doench2018	PRR30_339779_39946	A375	0.887832697415913	log2(FC)
mm39	DolcettoB	Doench2018	FAM57B_83723_39947	A375	-1.87584227793827	log2(FC)
mm39	DolcettoB	Doench2018	GATM_2628_39948	A375	0.33150023158265	log2(FC)
mm39	DolcettoB	Doench2018	CLTC_1213_39949	A375	-1.67423978485973	log2(FC)
mm39	DolcettoB	Doench2018	IGF2_3481_39950	A375	0.398418040627628	log2(FC)
mm39	DolcettoB	Doench2018	SETD9_133383_39951	A375	-0.0187643227714219	log2(FC)
mm39	DolcettoB	Doench2018	GYPC_2995_39952	A375	-2.358052005149	log2(FC)
mm39	DolcettoB	Doench2018	C8orf37_157657_39953	A375	-0.502551328553267	log2(FC)
mm39	DolcettoB	Doench2018	RALGPS1_9649_39954	A375	0.223625258803409	log2(FC)
mm39	DolcettoB	Doench2018	CDC25B_994_39955	A375	-1.57260754548102	log2(FC)
mm39	DolcettoB	Doench2018	LCN8_138307_39956	A375	0.602600521172475	log2(FC)
mm39	DolcettoB	Doench2018	CCAR2_57805_39957	A375	0.286725398339714	log2(FC)
mm39	DolcettoB	Doench2018	AHRR_57491_39958	A375	-0.592210045286629	log2(FC)
mm39	DolcettoB	Doench2018	ABCC8_6833_39959	A375	0.3234741891019	log2(FC)
mm39	DolcettoB	Doench2018	SH2D2A_9047_39960	A375	0.296557465500716	log2(FC)
mm39	DolcettoB	Doench2018	CCDC78_124093_39961	A375	0.338558250531167	log2(FC)
mm39	DolcettoB	Doench2018	MPPED1_758_39962	A375	-1.83517266845599	log2(FC)
mm39	DolcettoB	Doench2018	TRPM7_54822_39963	A375	-2.28802523728178	log2(FC)
mm39	DolcettoB	Doench2018	BBX_56987_39964	A375	0.0445451451853818	log2(FC)
mm39	DolcettoB	Doench2018	UQCC2_84300_39965	A375	-0.55202075595873	log2(FC)
mm39	DolcettoB	Doench2018	DDX4_54514_39966	A375	-0.0705740407533187	log2(FC)
mm39	DolcettoB	Doench2018	RCSD1_92241_39967	A375	0.108770974548131	log2(FC)
mm39	DolcettoB	Doench2018	C16orf78_123970_39968	A375	0.051967227881293	log2(FC)
mm39	DolcettoB	Doench2018	NCK1_4690_39969	A375	-2.19886552140021	log2(FC)
mm39	DolcettoB	Doench2018	DSC3_1825_39970	A375	0.167169410043789	log2(FC)
mm39	DolcettoB	Doench2018	BLVRB_645_39971	A375	0.160156100976084	log2(FC)
mm39	DolcettoB	Doench2018	NDUFB5_4711_39972	A375	0.262915116487099	log2(FC)
mm39	DolcettoB	Doench2018	ST6GALNAC4_27090_39973	A375	0.397651724849683	log2(FC)
mm39	DolcettoB	Doench2018	C15orf61_145853_39974	A375	-1.3686472797561	log2(FC)
mm39	DolcettoB	Doench2018	SLC39A9_55334_39975	A375	-2.40518299755674	log2(FC)
mm39	DolcettoB	Doench2018	PXDN_7837_39976	A375	0.0001873955892689	log2(FC)
mm39	DolcettoB	Doench2018	IL31_386653_39977	A375	0.569569747442929	log2(FC)
mm39	DolcettoB	Doench2018	KAT2A_2648_39978	A375	-0.15543459559629	log2(FC)
mm39	DolcettoB	Doench2018	TMEM238_388564_39979	A375	0.349335102068922	log2(FC)
mm39	DolcettoB	Doench2018	SNTB2_6645_39980	A375	-0.112059682866019	log2(FC)
mm39	DolcettoB	Doench2018	RYR3_6263_39981	A375	-0.154271566724657	log2(FC)
mm39	DolcettoB	Doench2018	LARP6_55323_39982	A375	0.323473973023233	log2(FC)
mm39	DolcettoB	Doench2018	ADAD2_161931_39983	A375	0.221425334779193	log2(FC)
mm39	DolcettoB	Doench2018	KREMEN1_83999_39984	A375	0.546541012480351	log2(FC)
mm39	DolcettoB	Doench2018	ARHGAP40_343578_39985	A375	0.153177224619336	log2(FC)
mm39	DolcettoB	Doench2018	SORT1_6272_39986	A375	-0.473751191891887	log2(FC)
mm39	DolcettoB	Doench2018	PFKM_5213_39987	A375	0.397796866472971	log2(FC)
mm39	DolcettoB	Doench2018	DOLK_22845_39988	A375	-1.80122588822945	log2(FC)
mm39	DolcettoB	Doench2018	MSH6_2956_39989	A375	0.266627040138742	log2(FC)
mm39	DolcettoB	Doench2018	UBE2V1_7335_39990	A375	0.0108871437964377	log2(FC)
mm39	DolcettoB	Doench2018	RAD21_5885_39991	A375	-0.358016846967648	log2(FC)
mm39	DolcettoB	Doench2018	CYP4B1_1580_39992	A375	0.238946992375609	log2(FC)
mm39	DolcettoB	Doench2018	PAGR1_79447_39993	A375	1.59162214565352	log2(FC)
mm39	DolcettoB	Doench2018	CATIP_375307_39994	A375	0.28297270199239	log2(FC)
mm39	DolcettoB	Doench2018	PRSS46_100287362_39995	A375	0.397675280212344	log2(FC)
mm39	DolcettoB	Doench2018	LCN12_286256_39996	A375	-0.186192010194107	log2(FC)
mm39	DolcettoB	Doench2018	ABCG8_64241_39997	A375	-0.139089971211122	log2(FC)
mm39	DolcettoB	Doench2018	MT1M_4499_39998	A375	-0.0931844546038416	log2(FC)
mm39	DolcettoB	Doench2018	CDK20_23552_39999	A375	0.303561627246827	log2(FC)
mm39	DolcettoB	Doench2018	SP100_6672_40000	A375	-2.64322826812872	log2(FC)
mm39	DolcettoB	Doench2018	BRAT1_221927_40001	A375	-2.66398613890427	log2(FC)
mm39	DolcettoB	Doench2018	H2AFY2_55506_40002	A375	-0.283099215349977	log2(FC)
mm39	DolcettoB	Doench2018	AMT_275_40003	A375	-2.28800963057655	log2(FC)
mm39	DolcettoB	Doench2018	SMG1_23049_40004	A375	-0.468890377640424	log2(FC)
mm39	DolcettoB	Doench2018	ZKSCAN7_55888_40005	A375	-0.215933220057905	log2(FC)
mm39	DolcettoB	Doench2018	CASQ1_844_40006	A375	0.616206356382509	log2(FC)
mm39	DolcettoB	Doench2018	CRYBG2_55057_40007	A375	0.316180516484961	log2(FC)
mm39	DolcettoB	Doench2018	PRLH_51052_40008	A375	0.466416198247688	log2(FC)
mm39	DolcettoB	Doench2018	CAPN10_11132_40009	A375	0.364114801101984	log2(FC)
mm39	DolcettoB	Doench2018	ST14_6768_40010	A375	0.119209275510293	log2(FC)
mm39	DolcettoB	Doench2018	EPS15_2060_40011	A375	0.359270534702151	log2(FC)
mm39	DolcettoB	Doench2018	TUBA8_51807_40012	A375	0.074889685533257	log2(FC)
mm39	DolcettoB	Doench2018	AQP2_359_40013	A375	-0.157244437152886	log2(FC)
mm39	DolcettoB	Doench2018	DNAJC16_23341_40014	A375	0.189246229097839	log2(FC)
mm39	DolcettoB	Doench2018	WASF1_8936_40015	A375	0.368094882291494	log2(FC)
mm39	DolcettoB	Doench2018	RRAS_6237_40016	A375	0.273331132869189	log2(FC)
mm39	DolcettoB	Doench2018	KIAA1210_57481_40017	A375	0.411342870893675	log2(FC)
mm39	DolcettoB	Doench2018	PGD_5226_40018	A375	0.551320890022228	log2(FC)
mm39	DolcettoB	Doench2018	CCDC152_100129792_40019	A375	-0.106184284170639	log2(FC)
mm39	DolcettoB	Doench2018	ARHGEF3_50650_40020	A375	-0.0978100814276669	log2(FC)
mm39	DolcettoB	Doench2018	CHAD_1101_40021	A375	-2.36718475718216	log2(FC)
mm39	DolcettoB	Doench2018	POLR3D_661_40022	A375	0.0399926204820005	log2(FC)
mm39	DolcettoB	Doench2018	CAPN11_11131_40023	A375	0.0743415107105106	log2(FC)
mm39	DolcettoB	Doench2018	SPIB_6689_40024	A375	-0.0641351267653884	log2(FC)
mm39	DolcettoB	Doench2018	CTRB1_1504_40025	A375	-0.78343717671799	log2(FC)
mm39	DolcettoB	Doench2018	GIGYF1_64599_40026	A375	0.0097193769750802	log2(FC)
mm39	DolcettoB	Doench2018	SDCBP2_27111_40027	A375	0.253197553645365	log2(FC)
mm39	DolcettoB	Doench2018	SMIM24_284422_40028	A375	-1.48632431881579	log2(FC)
mm39	DolcettoB	Doench2018	PLCB2_5330_40029	A375	-1.13499003114328	log2(FC)
mm39	DolcettoB	Doench2018	CDC27_996_40030	A375	-1.03857629030819	log2(FC)
mm39	DolcettoB	Doench2018	FAM117A_81558_40031	A375	0.157154681058826	log2(FC)
mm39	DolcettoB	Doench2018	CTTNBP2_83992_40032	A375	-0.263983675071846	log2(FC)
mm39	DolcettoB	Doench2018	C16orf87_388272_40033	A375	-0.19045185510414	log2(FC)
mm39	DolcettoB	Doench2018	HRK_8739_40034	A375	-2.21931783675402	log2(FC)
mm39	DolcettoB	Doench2018	KCNH7_90134_40035	A375	-0.587108891790516	log2(FC)
mm39	DolcettoB	Doench2018	NKX1-1_54729_40036	A375	-0.440773033017098	log2(FC)
mm39	DolcettoB	Doench2018	GRB14_2888_40037	A375	0.32468889374638	log2(FC)
mm39	DolcettoB	Doench2018	SUB1_10923_40038	A375	0.503992453619499	log2(FC)
mm39	DolcettoB	Doench2018	ZNF483_158399_40039	A375	-0.862899233222334	log2(FC)
mm39	DolcettoB	Doench2018	NINL_22981_40040	A375	-0.0152603798626681	log2(FC)
mm39	DolcettoB	Doench2018	PPARA_5465_40041	A375	-0.235647640270668	log2(FC)
mm39	DolcettoB	Doench2018	MUM1_84939_40042	A375	-2.14716986080375	log2(FC)
mm39	DolcettoB	Doench2018	ZNF609_23060_40043	A375	-0.203815005044547	log2(FC)
mm39	DolcettoB	Doench2018	CDK4_1019_40044	A375	-2.16763376726283	log2(FC)
mm39	DolcettoB	Doench2018	CBWD5_220869_40045	A375	-2.5894596739345	log2(FC)
mm39	DolcettoB	Doench2018	NSMCE4A_54780_40046	A375	-0.0197913858261363	log2(FC)
mm39	DolcettoB	Doench2018	TRPM4_54795_40047	A375	-0.1350975194038	log2(FC)
mm39	DolcettoB	Doench2018	GLTP_51228_40048	A375	-1.06578686459614	log2(FC)
mm39	DolcettoB	Doench2018	KXD1_79036_40049	A375	-0.64422582527268	log2(FC)
mm39	DolcettoB	Doench2018	ZNF500_26048_40050	A375	0.251974485561255	log2(FC)
mm39	DolcettoB	Doench2018	PCOLCE_5118_40051	A375	-1.27604076802995	log2(FC)
mm39	DolcettoB	Doench2018	NT5C3A_51251_40052	A375	0.0499210017359775	log2(FC)
mm39	DolcettoB	Doench2018	CBLC_23624_40053	A375	-0.374493981170744	log2(FC)
mm39	DolcettoB	Doench2018	VPS9D1_9605_40054	A375	0.18875683476589	log2(FC)
mm39	DolcettoB	Doench2018	SMOX_54498_40055	A375	-2.61636019075311	log2(FC)
mm39	DolcettoB	Doench2018	LRRC37A3_374819_40056	A375	0.0565396772325698	log2(FC)
mm39	DolcettoB	Doench2018	KCNA10_3744_40057	A375	0.0965671039968014	log2(FC)
mm39	DolcettoB	Doench2018	ADCK2_90956_40058	A375	-0.360822366823655	log2(FC)
mm39	DolcettoB	Doench2018	LPIN1_23175_40059	A375	-0.24159364168691	log2(FC)
mm39	DolcettoB	Doench2018	C6orf48_50854_40060	A375	0.228989652319095	log2(FC)
mm39	DolcettoB	Doench2018	SPEN_23013_40061	A375	-1.48347475054083	log2(FC)
mm39	DolcettoB	Doench2018	BAALC_79870_40062	A375	-2.67263491970731	log2(FC)
mm39	DolcettoB	Doench2018	TSTD3_100130890_40063	A375	0.327717758851439	log2(FC)
mm39	DolcettoB	Doench2018	KIF17_57576_40064	A375	0.323215721682568	log2(FC)
mm39	DolcettoB	Doench2018	ACKR1_2532_40065	A375	0.601351184756392	log2(FC)
mm39	DolcettoB	Doench2018	CLPTM1_1209_40066	A375	-0.0972333480283651	log2(FC)
mm39	DolcettoB	Doench2018	RAD21_5885_40067	A375	0.822892249756395	log2(FC)
mm39	DolcettoB	Doench2018	HOXA9_3205_40068	A375	-1.06378047214592	log2(FC)
mm39	DolcettoB	Doench2018	TTC3_7267_40069	A375	0.42528661819296	log2(FC)
mm39	DolcettoB	Doench2018	ST6GAL2_84620_40070	A375	0.388472095260609	log2(FC)
mm39	DolcettoB	Doench2018	ZNF497_162968_40071	A375	-0.0266112631656459	log2(FC)
mm39	DolcettoB	Doench2018	CRLF1_9244_40072	A375	0.150838189727744	log2(FC)
mm39	DolcettoB	Doench2018	LRP5_4041_40073	A375	0.0382793731786933	log2(FC)
mm39	DolcettoB	Doench2018	NANOS1_340719_40074	A375	0.27653445656135	log2(FC)
mm39	DolcettoB	Doench2018	CCDC71_64925_40075	A375	0.549108337960651	log2(FC)
mm39	DolcettoB	Doench2018	SLC7A2_6542_40076	A375	0.384466492023633	log2(FC)
mm39	DolcettoB	Doench2018	GPR161_23432_40077	A375	-1.87938552073491	log2(FC)
mm39	DolcettoB	Doench2018	COBL_23242_40078	A375	-1.32576931668711	log2(FC)
mm39	DolcettoB	Doench2018	RAI1_10743_40079	A375	-0.579673523459859	log2(FC)
mm39	DolcettoB	Doench2018	CAVIN2_8436_40080	A375	0.163692115150909	log2(FC)
mm39	DolcettoB	Doench2018	CBR4_84869_40081	A375	0.093097622048945	log2(FC)
mm39	DolcettoB	Doench2018	YPEL2_388403_40082	A375	-2.09596250626633	log2(FC)
mm39	DolcettoB	Doench2018	OSBPL5_114879_40083	A375	0.118293623383562	log2(FC)
mm39	DolcettoB	Doench2018	FEZ2_9637_40084	A375	0.503956269443101	log2(FC)
mm39	DolcettoB	Doench2018	MRGPRF_116535_40085	A375	0.244764811428887	log2(FC)
mm39	DolcettoB	Doench2018	DDHD2_23259_40086	A375	0.187583099133852	log2(FC)
mm39	DolcettoB	Doench2018	MSANTD1_345222_40087	A375	-0.252454187355563	log2(FC)
mm39	DolcettoB	Doench2018	SCAF4_57466_40088	A375	-1.3275689931968	log2(FC)
mm39	DolcettoB	Doench2018	UBE2D4_51619_40089	A375	-0.0164042998059351	log2(FC)
mm39	DolcettoB	Doench2018	CCDC7_79741_40090	A375	-0.200923172521799	log2(FC)
mm39	DolcettoB	Doench2018	C5orf47_133491_40091	A375	0.399870149308909	log2(FC)
mm39	DolcettoB	Doench2018	PRKAR2B_5577_40092	A375	0.561646986826886	log2(FC)
mm39	DolcettoB	Doench2018	SUPT3H_8464_40093	A375	0.675046025990636	log2(FC)
mm39	DolcettoB	Doench2018	LYPD1_116372_40094	A375	0.465374408720276	log2(FC)
mm39	DolcettoB	Doench2018	PGBD1_84547_40095	A375	0.887464211285178	log2(FC)
mm39	DolcettoB	Doench2018	PRKX_5613_40096	A375	0.233554633812674	log2(FC)
mm39	DolcettoB	Doench2018	PDSS1_23590_40097	A375	-0.053627061647077	log2(FC)
mm39	DolcettoB	Doench2018	ITPR3_3710_40098	A375	-1.51453950345494	log2(FC)
mm39	DolcettoB	Doench2018	C12orf49_79794_40099	A375	-0.103653094193443	log2(FC)
mm39	DolcettoB	Doench2018	SYNE4_163183_40100	A375	0.424470058900433	log2(FC)
mm39	DolcettoB	Doench2018	AGBL5_60509_40101	A375	-0.063206040933308	log2(FC)
mm39	DolcettoB	Doench2018	VHL_7428_40102	A375	-3.61800401605744	log2(FC)
mm39	DolcettoB	Doench2018	BBS10_79738_40103	A375	0.189060412143575	log2(FC)
mm39	DolcettoB	Doench2018	ZDHHC18_84243_40104	A375	0.124267411202472	log2(FC)
mm39	DolcettoB	Doench2018	BOP1_23246_40105	A375	-3.66092082294738	log2(FC)
mm39	DolcettoB	Doench2018	R3HDM4_91300_40106	A375	-0.128178245959349	log2(FC)
mm39	DolcettoB	Doench2018	SAFB_6294_40107	A375	-0.198452491656767	log2(FC)
mm39	DolcettoB	Doench2018	LSG1_55341_40108	A375	-3.42590147848909	log2(FC)
mm39	DolcettoB	Doench2018	MIOS_54468_40109	A375	-1.51236959238728	log2(FC)
mm39	DolcettoB	Doench2018	HNRNPR_10236_40110	A375	-0.667894939297844	log2(FC)
mm39	DolcettoB	Doench2018	FAM71E1_112703_40111	A375	-0.458868152812247	log2(FC)
mm39	DolcettoB	Doench2018	TRIM68_55128_40112	A375	0.0985023320421742	log2(FC)
mm39	DolcettoB	Doench2018	SAMD1_90378_40113	A375	-0.595643222870232	log2(FC)
mm39	DolcettoB	Doench2018	RBMY1J_378951_40114	A375	-0.253091865535583	log2(FC)
mm39	DolcettoB	Doench2018	NNT_23530_40115	A375	0.305147763271992	log2(FC)
mm39	DolcettoB	Doench2018	PATE1_160065_40116	A375	0.224778922994018	log2(FC)
mm39	DolcettoB	Doench2018	CCER2_643669_40117	A375	0.0920881328901803	log2(FC)
mm39	DolcettoB	Doench2018	CONTROL_CONTROL_40118	A375	0.51141398326643	log2(FC)
mm39	DolcettoB	Doench2018	EFHC2_80258_40119	A375	-0.190994311626168	log2(FC)
mm39	DolcettoB	Doench2018	EML3_256364_40120	A375	-1.70281642647144	log2(FC)
mm39	DolcettoB	Doench2018	EIF3C_8663_40121	A375	-3.28864877115415	log2(FC)
mm39	DolcettoB	Doench2018	STOX1_219736_40122	A375	-0.403495730099736	log2(FC)
mm39	DolcettoB	Doench2018	HEPACAM_220296_40123	A375	0.275364338304413	log2(FC)
mm39	DolcettoB	Doench2018	PRM2_5620_40124	A375	-0.461348604567699	log2(FC)
mm39	DolcettoB	Doench2018	CHRNA10_57053_40125	A375	0.586643679235631	log2(FC)
mm39	DolcettoB	Doench2018	SAV1_60485_40126	A375	0.48363466359649	log2(FC)
mm39	DolcettoB	Doench2018	FUNDC1_139341_40127	A375	0.26585135767217	log2(FC)
mm39	DolcettoB	Doench2018	CAMTA2_23125_40128	A375	-2.30418561171541	log2(FC)
mm39	DolcettoB	Doench2018	SNTG2_54221_40129	A375	0.411017065276135	log2(FC)
mm39	DolcettoB	Doench2018	TSEN2_80746_40130	A375	-1.53093057631982	log2(FC)
mm39	DolcettoB	Doench2018	TPST2_8459_40131	A375	-1.61402875993357	log2(FC)
mm39	DolcettoB	Doench2018	CD58_965_40132	A375	0.618433347185865	log2(FC)
mm39	DolcettoB	Doench2018	SKAP1_8631_40133	A375	-2.03703814051561	log2(FC)
mm39	DolcettoB	Doench2018	OPN1MW_2652_40134	A375	0.297949243221345	log2(FC)
mm39	DolcettoB	Doench2018	ZNF729_100287226_40135	A375	-0.217993124568587	log2(FC)
mm39	DolcettoB	Doench2018	MDM2_4193_40136	A375	-1.75969789951039	log2(FC)
mm39	DolcettoB	Doench2018	MMP16_4325_40137	A375	0.246852298284529	log2(FC)
mm39	DolcettoB	Doench2018	HNRNPUL2_221092_40138	A375	0.197316246270666	log2(FC)
mm39	DolcettoB	Doench2018	MFSD11_79157_40139	A375	0.4947579677116	log2(FC)
mm39	DolcettoB	Doench2018	TMX2_51075_40140	A375	0.217114212468571	log2(FC)
mm39	DolcettoB	Doench2018	ALDH9A1_223_40141	A375	1.14206017851065	log2(FC)
mm39	DolcettoB	Doench2018	STAM2_10254_40142	A375	0.164223706452789	log2(FC)
mm39	DolcettoB	Doench2018	CTAG1B_1485_40143	A375	-3.62297995194329	log2(FC)
mm39	DolcettoB	Doench2018	PCDH7_5099_40144	A375	0.823183128776617	log2(FC)
mm39	DolcettoB	Doench2018	LRRFIP1_9208_40145	A375	-0.174716280921926	log2(FC)
mm39	DolcettoB	Doench2018	AP3S1_1176_40146	A375	-2.07819723118387	log2(FC)
mm39	DolcettoB	Doench2018	TMEM245_23731_40147	A375	-0.8267103447174	log2(FC)
mm39	DolcettoB	Doench2018	APRT_353_40148	A375	0.212541059198621	log2(FC)
mm39	DolcettoB	Doench2018	VDAC2_7417_40149	A375	-0.0640027337527007	log2(FC)
mm39	DolcettoB	Doench2018	KCNN1_3780_40150	A375	-2.8789641933373	log2(FC)
mm39	DolcettoB	Doench2018	DBI_1622_40151	A375	0.133902671035376	log2(FC)
mm39	DolcettoB	Doench2018	FAIM_55179_40152	A375	-0.325108776869478	log2(FC)
mm39	DolcettoB	Doench2018	SPACA1_81833_40153	A375	0.107394740852085	log2(FC)
mm39	DolcettoB	Doench2018	TSGA10_80705_40154	A375	0.465086629791355	log2(FC)
mm39	DolcettoB	Doench2018	CTAG2_30848_40155	A375	-1.75721764592505	log2(FC)
mm39	DolcettoB	Doench2018	CDADC1_81602_40156	A375	0.238061723004488	log2(FC)
mm39	DolcettoB	Doench2018	EFCAB7_84455_40157	A375	0.500787818229553	log2(FC)
mm39	DolcettoB	Doench2018	ULK4_54986_40158	A375	0.00126907306058453	log2(FC)
mm39	DolcettoB	Doench2018	TMEM150A_129303_40159	A375	0.191153076532613	log2(FC)
mm39	DolcettoB	Doench2018	MARCH9_92979_40160	A375	0.635948276183527	log2(FC)
mm39	DolcettoB	Doench2018	GKAP1_80318_40161	A375	-0.318648104132906	log2(FC)
mm39	DolcettoB	Doench2018	NIPA1_123606_40162	A375	0.402777696835373	log2(FC)
mm39	DolcettoB	Doench2018	DYM_54808_40163	A375	0.0177315577489329	log2(FC)
mm39	DolcettoB	Doench2018	PLD3_23646_40164	A375	-0.0799906525404521	log2(FC)
mm39	DolcettoB	Doench2018	SUV39H2_79723_40165	A375	-0.402452515416391	log2(FC)
mm39	DolcettoB	Doench2018	ADCY2_108_40166	A375	-2.26110285254766	log2(FC)
mm39	DolcettoB	Doench2018	GPD2_2820_40167	A375	0.371400632216947	log2(FC)
mm39	DolcettoB	Doench2018	SLTM_79811_40168	A375	-1.49239561878585	log2(FC)
mm39	DolcettoB	Doench2018	SPATA2_9825_40169	A375	1.56773521067882	log2(FC)
mm39	DolcettoB	Doench2018	STAT5B_6777_40170	A375	-1.99587906018366	log2(FC)
mm39	DolcettoB	Doench2018	VSTM2B_342865_40171	A375	0.485213482312027	log2(FC)
mm39	DolcettoB	Doench2018	TSR3_115939_40172	A375	0.170524877167834	log2(FC)
mm39	DolcettoB	Doench2018	WDR41_55255_40173	A375	-0.362956727155628	log2(FC)
mm39	DolcettoB	Doench2018	SLC35C2_51006_40174	A375	0.566533051485855	log2(FC)
mm39	DolcettoB	Doench2018	XPO7_23039_40175	A375	-1.07802934906315	log2(FC)
mm39	DolcettoB	Doench2018	PABPC1L2A_340529_40176	A375	-1.84662479639622	log2(FC)
mm39	DolcettoB	Doench2018	ABO_28_40177	A375	0.0824982221292983	log2(FC)
mm39	DolcettoB	Doench2018	FOXB2_442425_40178	A375	0.250631151995694	log2(FC)
mm39	DolcettoB	Doench2018	MESP1_55897_40179	A375	0.295539159403852	log2(FC)
mm39	DolcettoB	Doench2018	CHTOP_26097_40180	A375	-0.10137812818577	log2(FC)
mm39	DolcettoB	Doench2018	TEX38_374973_40181	A375	-1.38526255522229	log2(FC)
mm39	DolcettoB	Doench2018	PKDCC_91461_40182	A375	-0.258831162596402	log2(FC)
mm39	DolcettoB	Doench2018	ZNF320_162967_40183	A375	-0.30126263543675	log2(FC)
mm39	DolcettoB	Doench2018	SLC35C2_51006_40184	A375	-0.67087680681464	log2(FC)
mm39	DolcettoB	Doench2018	LPIN3_64900_40185	A375	0.00537837592011254	log2(FC)
mm39	DolcettoB	Doench2018	MTMR10_54893_40186	A375	-2.05619466972132	log2(FC)
mm39	DolcettoB	Doench2018	C2CD6_151254_40187	A375	0.829633251583491	log2(FC)
mm39	DolcettoB	Doench2018	PPP1R9A_55607_40188	A375	0.295602596943406	log2(FC)
mm39	DolcettoB	Doench2018	MCOLN3_55283_40189	A375	-0.135257970099669	log2(FC)
mm39	DolcettoB	Doench2018	LYST_1130_40190	A375	0.240323023981542	log2(FC)
mm39	DolcettoB	Doench2018	RNF146_81847_40191	A375	-1.05757087402968	log2(FC)
mm39	DolcettoB	Doench2018	CRELD2_79174_40192	A375	-0.220169621500714	log2(FC)
mm39	DolcettoB	Doench2018	TATDN2_9797_40193	A375	0.193253546001845	log2(FC)
mm39	DolcettoB	Doench2018	ATL1_51062_40194	A375	-0.19949214226465	log2(FC)
mm39	DolcettoB	Doench2018	PPP2R1A_5518_40195	A375	-2.54140650007044	log2(FC)
mm39	DolcettoB	Doench2018	TP53INP2_58476_40196	A375	0.086535072790533	log2(FC)
mm39	DolcettoB	Doench2018	SPIN2B_474343_40197	A375	-0.142659589802231	log2(FC)
mm39	DolcettoB	Doench2018	DYNLRB1_83658_40198	A375	-2.77163904876708	log2(FC)
mm39	DolcettoB	Doench2018	TMEM63C_57156_40199	A375	-0.158592534630922	log2(FC)
mm39	DolcettoB	Doench2018	STRN_6801_40200	A375	0.170298809452119	log2(FC)
mm39	DolcettoB	Doench2018	MRPL23_6150_40201	A375	-1.22797363659885	log2(FC)
mm39	DolcettoB	Doench2018	MTMR10_54893_40202	A375	-2.30956716902906	log2(FC)
mm39	DolcettoB	Doench2018	C12orf75_387882_40203	A375	0.0866824343380534	log2(FC)
mm39	DolcettoB	Doench2018	CDH22_64405_40204	A375	0.114063958435914	log2(FC)
mm39	DolcettoB	Doench2018	TNFSF13B_10673_40205	A375	-2.45238386245077	log2(FC)
mm39	DolcettoB	Doench2018	WDR18_57418_40206	A375	-1.90291265333322	log2(FC)
mm39	DolcettoB	Doench2018	USO1_8615_40207	A375	-1.67878168581404	log2(FC)
mm39	DolcettoB	Doench2018	ARAP2_116984_40208	A375	0.0457349796589868	log2(FC)
mm39	DolcettoB	Doench2018	PFKL_5211_40209	A375	-0.166776751593584	log2(FC)
mm39	DolcettoB	Doench2018	EFNA2_1943_40210	A375	-0.103570349789414	log2(FC)
mm39	DolcettoB	Doench2018	NAV2_89797_40211	A375	0.595271717593814	log2(FC)
mm39	DolcettoB	Doench2018	WNT7B_7477_40212	A375	-0.515628890722578	log2(FC)
mm39	DolcettoB	Doench2018	SCAI_286205_40213	A375	0.0813918588550818	log2(FC)
mm39	DolcettoB	Doench2018	LY6K_54742_40214	A375	-0.0992757809968121	log2(FC)
mm39	DolcettoB	Doench2018	SLC9A6_10479_40215	A375	-1.46536498166922	log2(FC)
mm39	DolcettoB	Doench2018	NCK1_4690_40216	A375	0.103569350210505	log2(FC)
mm39	DolcettoB	Doench2018	ZDHHC4_55146_40217	A375	-0.327826240080742	log2(FC)
mm39	DolcettoB	Doench2018	TEX26_122046_40218	A375	-0.048382890071825	log2(FC)
mm39	DolcettoB	Doench2018	SUGP1_57794_40219	A375	0.714497870898109	log2(FC)
mm39	DolcettoB	Doench2018	HIST1H1C_3006_40220	A375	0.0616195719790466	log2(FC)
mm39	DolcettoB	Doench2018	LYST_1130_40221	A375	0.225715730699983	log2(FC)
mm39	DolcettoB	Doench2018	RNLS_55328_40222	A375	-0.174401706150097	log2(FC)
mm39	DolcettoB	Doench2018	CNIH1_10175_40223	A375	0.523475953012028	log2(FC)
mm39	DolcettoB	Doench2018	CAPN7_23473_40224	A375	0.480817120084072	log2(FC)
mm39	DolcettoB	Doench2018	ZNF503_84858_40225	A375	0.208537744573869	log2(FC)
mm39	DolcettoB	Doench2018	CENPP_401541_40226	A375	-2.45668414637036	log2(FC)
mm39	DolcettoB	Doench2018	FOXN3_1112_40227	A375	-0.0491424149375038	log2(FC)
mm39	DolcettoB	Doench2018	EIF2AK4_440275_40228	A375	8.34456837968585e-05	log2(FC)
mm39	DolcettoB	Doench2018	BRWD1_54014_40229	A375	0.623260684599345	log2(FC)
mm39	DolcettoB	Doench2018	KCTD18_130535_40230	A375	0.104951101191588	log2(FC)
mm39	DolcettoB	Doench2018	ASF1B_55723_40231	A375	-0.629940298901006	log2(FC)
mm39	DolcettoB	Doench2018	POLE4_56655_40232	A375	0.40133018304347	log2(FC)
mm39	DolcettoB	Doench2018	AGMAT_79814_40233	A375	0.0791796153377684	log2(FC)
mm39	DolcettoB	Doench2018	HSBP1L1_440498_40234	A375	-0.303151408731782	log2(FC)
mm39	DolcettoB	Doench2018	NT5C3A_51251_40235	A375	0.33603654390199	log2(FC)
mm39	DolcettoB	Doench2018	PDZD4_57595_40236	A375	0.201058610106023	log2(FC)
mm39	DolcettoB	Doench2018	RFFL_117584_40237	A375	0.228705402695486	log2(FC)
mm39	DolcettoB	Doench2018	RAB11FIP3_9727_40238	A375	-0.120536891108576	log2(FC)
mm39	DolcettoB	Doench2018	CLIC6_54102_40239	A375	0.198232013285399	log2(FC)
mm39	DolcettoB	Doench2018	SQOR_58472_40240	A375	0.362400817315896	log2(FC)
mm39	DolcettoB	Doench2018	RAB11FIP5_26056_40241	A375	-0.0929571334421863	log2(FC)
mm39	DolcettoB	Doench2018	ST6GALNAC5_81849_40242	A375	0.296305869162182	log2(FC)
mm39	DolcettoB	Doench2018	RELT_84957_40243	A375	0.300003014699355	log2(FC)
mm39	DolcettoB	Doench2018	PRKCB_5579_40244	A375	0.400347328734528	log2(FC)
mm39	DolcettoB	Doench2018	LIMS1_3987_40245	A375	-0.640356631289062	log2(FC)
mm39	DolcettoB	Doench2018	ANKRD9_122416_40246	A375	-0.800464505800484	log2(FC)
mm39	DolcettoB	Doench2018	WRB_7485_40247	A375	-3.89404521049647	log2(FC)
mm39	DolcettoB	Doench2018	NAPA_8775_40248	A375	-2.5520731119273	log2(FC)
mm39	DolcettoB	Doench2018	CEBPG_1054_40249	A375	-0.628052856939676	log2(FC)
mm39	DolcettoB	Doench2018	AZIN2_113451_40250	A375	-0.126783792972371	log2(FC)
mm39	DolcettoB	Doench2018	TERF2_7014_40251	A375	-0.112329023327646	log2(FC)
mm39	DolcettoB	Doench2018	RHPN2_85415_40252	A375	0.214657915356529	log2(FC)
mm39	DolcettoB	Doench2018	ZNF641_121274_40253	A375	0.374170491091951	log2(FC)
mm39	DolcettoB	Doench2018	ZNF395_55893_40254	A375	-0.794332682210931	log2(FC)
mm39	DolcettoB	Doench2018	CAPRIN2_65981_40255	A375	0.213838471641788	log2(FC)
mm39	DolcettoB	Doench2018	TBC1D4_9882_40256	A375	-0.266864711567433	log2(FC)
mm39	DolcettoB	Doench2018	C6orf203_51250_40257	A375	0.0316431153236416	log2(FC)
mm39	DolcettoB	Doench2018	PAXBP1_94104_40258	A375	-1.62117891338829	log2(FC)
mm39	DolcettoB	Doench2018	RSPH10B2_728194_40259	A375	0.237212246576181	log2(FC)
mm39	DolcettoB	Doench2018	RSPH10B_222967_40260	A375	-0.154883100239376	log2(FC)
mm39	DolcettoB	Doench2018	MRPL17_63875_40261	A375	-0.706211242544751	log2(FC)
mm39	DolcettoB	Doench2018	PLD1_5337_40262	A375	0.0889793492270821	log2(FC)
mm39	DolcettoB	Doench2018	IFNLR1_163702_40263	A375	0.0325053819437207	log2(FC)
mm39	DolcettoB	Doench2018	IGFBP7_3490_40264	A375	-0.893368774557363	log2(FC)
mm39	DolcettoB	Doench2018	CHUK_1147_40265	A375	-0.0987833548219284	log2(FC)
mm39	DolcettoB	Doench2018	ISM1_140862_40266	A375	0.155648037429588	log2(FC)
mm39	DolcettoB	Doench2018	SLC9B1_150159_40267	A375	0.121589924481742	log2(FC)
mm39	DolcettoB	Doench2018	DAB2IP_153090_40268	A375	-0.249571941844225	log2(FC)
mm39	DolcettoB	Doench2018	TUSC1_286319_40269	A375	0.18078192875184	log2(FC)
mm39	DolcettoB	Doench2018	OBSCN_84033_40270	A375	0.542634848047136	log2(FC)
mm39	DolcettoB	Doench2018	IFFO2_126917_40271	A375	0.469121211044101	log2(FC)
mm39	DolcettoB	Doench2018	PLEKHG6_55200_40272	A375	-1.3110330631877	log2(FC)
mm39	DolcettoB	Doench2018	ADGRD1_283383_40273	A375	0.44039153423538	log2(FC)
mm39	DolcettoB	Doench2018	RNF44_22838_40274	A375	0.397281282183943	log2(FC)
mm39	DolcettoB	Doench2018	KAT6A_7994_40275	A375	-0.00147618206653185	log2(FC)
mm39	DolcettoB	Doench2018	PROCA1_147011_40276	A375	0.010748624650208	log2(FC)
mm39	DolcettoB	Doench2018	SCAF4_57466_40277	A375	-0.346871377975281	log2(FC)
mm39	DolcettoB	Doench2018	DSP_1832_40278	A375	0.351354529667478	log2(FC)
mm39	DolcettoB	Doench2018	PPCS_79717_40279	A375	-1.57501265852122	log2(FC)
mm39	DolcettoB	Doench2018	RRP9_9136_40280	A375	-2.47757056787987	log2(FC)
mm39	DolcettoB	Doench2018	ATP5B_506_40281	A375	-1.89115481939614	log2(FC)
mm39	DolcettoB	Doench2018	PPP4R4_57718_40282	A375	0.672945980534357	log2(FC)
mm39	DolcettoB	Doench2018	AP2S1_1175_40283	A375	0.492659613918411	log2(FC)
mm39	DolcettoB	Doench2018	TOR1AIP2_163590_40284	A375	-0.585086837922455	log2(FC)
mm39	DolcettoB	Doench2018	PRPSAP1_5635_40285	A375	0.278413103148857	log2(FC)
mm39	DolcettoB	Doench2018	PI4KB_5298_40286	A375	-0.822755865314357	log2(FC)
mm39	DolcettoB	Doench2018	ABCB1_5243_40287	A375	0.177290217702165	log2(FC)
mm39	DolcettoB	Doench2018	ADAM23_8745_40288	A375	0.300655240727514	log2(FC)
mm39	DolcettoB	Doench2018	STXBP5L_9515_40289	A375	0.001527347514726	log2(FC)
mm39	DolcettoB	Doench2018	COQ6_51004_40290	A375	-0.434502402653621	log2(FC)
mm39	DolcettoB	Doench2018	FUBP3_8939_40291	A375	-0.146580917154359	log2(FC)
mm39	DolcettoB	Doench2018	BBS2_583_40292	A375	0.215508379770656	log2(FC)
mm39	DolcettoB	Doench2018	IL27RA_9466_40293	A375	-0.0217806166057889	log2(FC)
mm39	DolcettoB	Doench2018	CCND3_896_40294	A375	-0.347835310902041	log2(FC)
mm39	DolcettoB	Doench2018	ZFP57_346171_40295	A375	0.413461229067057	log2(FC)
mm39	DolcettoB	Doench2018	EPM2A_7957_40296	A375	0.133910915196943	log2(FC)
mm39	DolcettoB	Doench2018	YWHAH_7533_40297	A375	0.844455842562872	log2(FC)
mm39	DolcettoB	Doench2018	ARFGEF1_10565_40298	A375	0.148493031365547	log2(FC)
mm39	DolcettoB	Doench2018	ANKRD30B_374860_40299	A375	0.289713456549228	log2(FC)
mm39	DolcettoB	Doench2018	NCKAP5L_57701_40300	A375	0.233204522282798	log2(FC)
mm39	DolcettoB	Doench2018	RNF187_149603_40301	A375	-1.2176423929306	log2(FC)
mm39	DolcettoB	Doench2018	PITPNM1_9600_40302	A375	-0.233720813939778	log2(FC)
mm39	DolcettoB	Doench2018	SLC22A8_9376_40303	A375	0.0933589723270893	log2(FC)
mm39	DolcettoB	Doench2018	CAB39L_81617_40304	A375	0.391345776909687	log2(FC)
mm39	DolcettoB	Doench2018	NEK9_91754_40305	A375	0.637828679202207	log2(FC)
mm39	DolcettoB	Doench2018	COA7_65260_40306	A375	-1.9163839836213	log2(FC)
mm39	DolcettoB	Doench2018	C16orf89_146556_40307	A375	-0.160456593134356	log2(FC)
mm39	DolcettoB	Doench2018	KIAA1211L_343990_40308	A375	-0.0451306792398702	log2(FC)
mm39	DolcettoB	Doench2018	ADAP2_55803_40309	A375	-0.153740279242237	log2(FC)
mm39	DolcettoB	Doench2018	PDLIM5_10611_40310	A375	0.243577500018643	log2(FC)
mm39	DolcettoB	Doench2018	FLOT2_2319_40311	A375	0.22793442270352	log2(FC)
mm39	DolcettoB	Doench2018	SMARCD1_6602_40312	A375	-1.65717865451408	log2(FC)
mm39	DolcettoB	Doench2018	SLC35F4_341880_40313	A375	0.110130591209808	log2(FC)
mm39	DolcettoB	Doench2018	SPG21_51324_40314	A375	0.47168632676204	log2(FC)
mm39	DolcettoB	Doench2018	PXYLP1_92370_40315	A375	-1.51979818373306	log2(FC)
mm39	DolcettoB	Doench2018	KRT75_9119_40316	A375	-1.86875513194089	log2(FC)
mm39	DolcettoB	Doench2018	GFY_100507003_40317	A375	-1.37784870545008	log2(FC)
mm39	DolcettoB	Doench2018	VGLL4_9686_40318	A375	0.760082054521207	log2(FC)
mm39	DolcettoB	Doench2018	SAYSD1_55776_40319	A375	-2.48639356118163	log2(FC)
mm39	DolcettoB	Doench2018	EPS8_2059_40320	A375	0.0579772689880334	log2(FC)
mm39	DolcettoB	Doench2018	PROCA1_147011_40321	A375	-1.62896315121154	log2(FC)
mm39	DolcettoB	Doench2018	RGS11_8786_40322	A375	0.0432746972108515	log2(FC)
mm39	DolcettoB	Doench2018	TBC1D1_23216_40323	A375	0.603760144498288	log2(FC)
mm39	DolcettoB	Doench2018	ABCB10_23456_40324	A375	0.357915141857257	log2(FC)
mm39	DolcettoB	Doench2018	GALNT16_57452_40325	A375	0.122827306814991	log2(FC)
mm39	DolcettoB	Doench2018	TACC2_10579_40326	A375	-0.334873540096843	log2(FC)
mm39	DolcettoB	Doench2018	PKN3_29941_40327	A375	0.30798618505056	log2(FC)
mm39	DolcettoB	Doench2018	IL20RB_53833_40328	A375	0.336049880856224	log2(FC)
mm39	DolcettoB	Doench2018	TBC1D21_161514_40329	A375	0.0547013702256551	log2(FC)
mm39	DolcettoB	Doench2018	PDCD4_27250_40330	A375	0.602080551151678	log2(FC)
mm39	DolcettoB	Doench2018	ZNF41_7592_40331	A375	0.27875181102747	log2(FC)
mm39	DolcettoB	Doench2018	NR4A2_4929_40332	A375	0.394641534476804	log2(FC)
mm39	DolcettoB	Doench2018	CSNK2A2_1459_40333	A375	-0.158073069652229	log2(FC)
mm39	DolcettoB	Doench2018	EVA1A_84141_40334	A375	-0.601538217487084	log2(FC)
mm39	DolcettoB	Doench2018	ARVCF_421_40335	A375	0.260706074454742	log2(FC)
mm39	DolcettoB	Doench2018	FAM187A_100528020_40336	A375	-0.281058378043153	log2(FC)
mm39	DolcettoB	Doench2018	KCTD6_200845_40337	A375	-0.124201530139154	log2(FC)
mm39	DolcettoB	Doench2018	LPIN2_9663_40338	A375	-1.6592901284252	log2(FC)
mm39	DolcettoB	Doench2018	CCZ1_51622_40339	A375	0.0540320970295028	log2(FC)
mm39	DolcettoB	Doench2018	CSNK1E_1454_40340	A375	-1.28312394240912	log2(FC)
mm39	DolcettoB	Doench2018	SLC38A5_92745_40341	A375	0.522613645603346	log2(FC)
mm39	DolcettoB	Doench2018	SRPK3_26576_40342	A375	0.678436540156266	log2(FC)
mm39	DolcettoB	Doench2018	PLEKHM3_389072_40343	A375	0.126458589996694	log2(FC)
mm39	DolcettoB	Doench2018	B4GALT2_8704_40344	A375	0.280483963623708	log2(FC)
mm39	DolcettoB	Doench2018	CABLES2_81928_40345	A375	-0.429296754577392	log2(FC)
mm39	DolcettoB	Doench2018	RIC1_57589_40346	A375	-0.436056505687933	log2(FC)
mm39	DolcettoB	Doench2018	FKRP_79147_40347	A375	-1.71987994059378	log2(FC)
mm39	DolcettoB	Doench2018	SMIM13_221710_40348	A375	0.571473720090814	log2(FC)
mm39	DolcettoB	Doench2018	WWC3_55841_40349	A375	0.607553524662339	log2(FC)
mm39	DolcettoB	Doench2018	GPR12_2835_40350	A375	-0.719333800850131	log2(FC)
mm39	DolcettoB	Doench2018	MDGA1_266727_40351	A375	-0.00671281437445308	log2(FC)
mm39	DolcettoB	Doench2018	TMEM175_84286_40352	A375	0.635396522761135	log2(FC)
mm39	DolcettoB	Doench2018	ACTB_60_40353	A375	0.357610531334157	log2(FC)
mm39	DolcettoB	Doench2018	C9orf3_84909_40354	A375	0.40327943191585	log2(FC)
mm39	DolcettoB	Doench2018	CENPK_64105_40355	A375	-2.65250021269052	log2(FC)
mm39	DolcettoB	Doench2018	SPHK1_8877_40356	A375	-0.941594238461878	log2(FC)
mm39	DolcettoB	Doench2018	PYCARD_29108_40357	A375	0.353747388137688	log2(FC)
mm39	DolcettoB	Doench2018	PCSK6_5046_40358	A375	-0.58140907137332	log2(FC)
mm39	DolcettoB	Doench2018	MIGA2_84895_40359	A375	-0.20204051551998	log2(FC)
mm39	DolcettoB	Doench2018	HSD11B2_3291_40360	A375	1.0316408117666	log2(FC)
mm39	DolcettoB	Doench2018	LRP11_84918_40361	A375	0.472111069105756	log2(FC)
mm39	DolcettoB	Doench2018	PHC2_1912_40362	A375	-0.837558198156225	log2(FC)
mm39	DolcettoB	Doench2018	ATF5_22809_40363	A375	-1.77646497657404	log2(FC)
mm39	DolcettoB	Doench2018	LHX6_26468_40364	A375	0.37587853711462	log2(FC)
