## Supplementary Table S2 for "Genome-wide CRISPR guide RNA design and specificity analysis with GuideScan2": tableS2-grna-scores.csv (part 115 of 116)

organism	screen	library	id	cell_line	statistic	statistic_type
mm39	DolcettoB	Doench2018	TSPAN18_90139_40365	A375	-0.507782473179476	log2(FC)
mm39	DolcettoB	Doench2018	MPG_4350_40366	A375	0.628216907987478	log2(FC)
mm39	DolcettoB	Doench2018	SPPL2C_162540_40367	A375	0.241590317491811	log2(FC)
mm39	DolcettoB	Doench2018	HPCA_3208_40368	A375	0.313706035897847	log2(FC)
mm39	DolcettoB	Doench2018	KLHL36_79786_40369	A375	0.20456228097404	log2(FC)
mm39	DolcettoB	Doench2018	TLK1_9874_40370	A375	-0.39266626655148	log2(FC)
mm39	DolcettoB	Doench2018	PKDCC_91461_40371	A375	0.316318002249685	log2(FC)
mm39	DolcettoB	Doench2018	SLC19A1_6573_40372	A375	-1.04644417407256	log2(FC)
mm39	DolcettoB	Doench2018	SERPINB9_5272_40373	A375	-0.416714354497204	log2(FC)
mm39	DolcettoB	Doench2018	SEC24B_10427_40374	A375	-0.0760566875409873	log2(FC)
mm39	DolcettoB	Doench2018	COL27A1_85301_40375	A375	-1.46418882257304	log2(FC)
mm39	DolcettoB	Doench2018	ZCCHC14_23174_40376	A375	0.423953690056202	log2(FC)
mm39	DolcettoB	Doench2018	PGAM1_5223_40377	A375	-1.42085125174078	log2(FC)
mm39	DolcettoB	Doench2018	FOSL1_8061_40378	A375	0.154321437556017	log2(FC)
mm39	DolcettoB	Doench2018	CCDC40_55036_40379	A375	-1.33773952652208	log2(FC)
mm39	DolcettoB	Doench2018	FGF6_2251_40380	A375	0.484423157336875	log2(FC)
mm39	DolcettoB	Doench2018	EPB41L4A_64097_40381	A375	-1.02232020042833	log2(FC)
mm39	DolcettoB	Doench2018	NUBP2_10101_40382	A375	0.324366042244378	log2(FC)
mm39	DolcettoB	Doench2018	C11orf98_102288414_40383	A375	-0.21727716146545	log2(FC)
mm39	DolcettoB	Doench2018	MRE11_4361_40384	A375	-1.77018079871	log2(FC)
mm39	DolcettoB	Doench2018	GRPEL2_134266_40385	A375	0.129871153555012	log2(FC)
mm39	DolcettoB	Doench2018	ZNF316_100131017_40386	A375	0.423425621471421	log2(FC)
mm39	DolcettoB	Doench2018	TMOD2_29767_40387	A375	-0.111062063349223	log2(FC)
mm39	DolcettoB	Doench2018	GSTCD_79807_40388	A375	-0.196734683969124	log2(FC)
mm39	DolcettoB	Doench2018	FAT3_120114_40389	A375	0.472127729105989	log2(FC)
mm39	DolcettoB	Doench2018	BORCS8_729991_40390	A375	-0.209883311762636	log2(FC)
mm39	DolcettoB	Doench2018	THSD1_55901_40391	A375	0.292256764569198	log2(FC)
mm39	DolcettoB	Doench2018	DEDD2_162989_40392	A375	0.0246508749847136	log2(FC)
mm39	DolcettoB	Doench2018	HNRNPA3_220988_40393	A375	-0.206866858329283	log2(FC)
mm39	DolcettoB	Doench2018	MGAT2_4247_40394	A375	0.374764649499752	log2(FC)
mm39	DolcettoB	Doench2018	SIGMAR1_10280_40395	A375	0.768874686012475	log2(FC)
mm39	DolcettoB	Doench2018	THOC7_80145_40396	A375	-1.37762459649421	log2(FC)
mm39	DolcettoB	Doench2018	C15orf62_643338_40397	A375	0.194387899799433	log2(FC)
mm39	DolcettoB	Doench2018	ZNF732_654254_40398	A375	-0.319273130465653	log2(FC)
mm39	DolcettoB	Doench2018	RNF11_26994_40399	A375	-0.24714937072947	log2(FC)
mm39	DolcettoB	Doench2018	HIST1H4H_8365_40400	A375	0.520431707442597	log2(FC)
mm39	DolcettoB	Doench2018	BCAT1_586_40401	A375	0.327555152717796	log2(FC)
mm39	DolcettoB	Doench2018	LENG8_114823_40402	A375	0.505256508907516	log2(FC)
mm39	DolcettoB	Doench2018	TMX2_51075_40403	A375	-1.35386531851945	log2(FC)
mm39	DolcettoB	Doench2018	VCPIP1_80124_40404	A375	0.25245994453576	log2(FC)
mm39	DolcettoB	Doench2018	CCR6_1235_40405	A375	-2.46111955009672	log2(FC)
mm39	DolcettoB	Doench2018	SLC31A1_1317_40406	A375	0.0901614890816536	log2(FC)
mm39	DolcettoB	Doench2018	LOC284570_284570_40407	A375	0.0922464524896314	log2(FC)
mm39	DolcettoB	Doench2018	CLEC5A_23601_40408	A375	0.24419419526512	log2(FC)
mm39	DolcettoB	Doench2018	ATMIN_23300_40409	A375	-0.649861870046478	log2(FC)
mm39	DolcettoB	Doench2018	WRNIP1_56897_40410	A375	0.71426018384301	log2(FC)
mm39	DolcettoB	Doench2018	MYBPC2_4606_40411	A375	0.310624024539761	log2(FC)
mm39	DolcettoB	Doench2018	KRTAP19-7_337974_40412	A375	0.182148200739594	log2(FC)
mm39	DolcettoB	Doench2018	CNOT3_4849_40413	A375	-0.757711215455818	log2(FC)
mm39	DolcettoB	Doench2018	CRYBA4_1413_40414	A375	-0.251736538616388	log2(FC)
mm39	DolcettoB	Doench2018	ZIC4_84107_40415	A375	0.343904107736995	log2(FC)
mm39	DolcettoB	Doench2018	L3MBTL1_26013_40416	A375	0.33407308078876	log2(FC)
mm39	DolcettoB	Doench2018	ACTRT3_84517_40417	A375	-0.302908021429635	log2(FC)
mm39	DolcettoB	Doench2018	OLA1_29789_40418	A375	-0.306611278853229	log2(FC)
mm39	DolcettoB	Doench2018	ZFP90_146198_40419	A375	-1.33691969237551	log2(FC)
mm39	DolcettoB	Doench2018	LOC100130880_100130880_40420	A375	0.101140889300518	log2(FC)
mm39	DolcettoB	Doench2018	ZNF500_26048_40421	A375	0.0550934617967861	log2(FC)
mm39	DolcettoB	Doench2018	HECTD2_143279_40422	A375	0.0908467420829585	log2(FC)
mm39	DolcettoB	Doench2018	GPR179_440435_40423	A375	0.299307055422576	log2(FC)
mm39	DolcettoB	Doench2018	MGAT4D_152586_40424	A375	0.390047688565284	log2(FC)
mm39	DolcettoB	Doench2018	GKAP1_80318_40425	A375	0.082894557867194	log2(FC)
mm39	DolcettoB	Doench2018	VWA7_80737_40426	A375	-0.463588602944434	log2(FC)
mm39	DolcettoB	Doench2018	TMEM219_124446_40427	A375	-0.443549123775081	log2(FC)
mm39	DolcettoB	Doench2018	FANCG_2189_40428	A375	-0.349133467675092	log2(FC)
mm39	DolcettoB	Doench2018	MNX1_3110_40429	A375	0.207239350761832	log2(FC)
mm39	DolcettoB	Doench2018	AATF_26574_40430	A375	0.217105704678653	log2(FC)
mm39	DolcettoB	Doench2018	FANK1_92565_40431	A375	-0.0433610284564196	log2(FC)
mm39	DolcettoB	Doench2018	KRTAP22-1_337979_40432	A375	0.465916628106434	log2(FC)
mm39	DolcettoB	Doench2018	NID1_4811_40433	A375	0.391982685471696	log2(FC)
mm39	DolcettoB	Doench2018	GJD2_57369_40434	A375	0.37696965844117	log2(FC)
mm39	DolcettoB	Doench2018	GRB14_2888_40435	A375	0.177237246025773	log2(FC)
mm39	DolcettoB	Doench2018	TSPAN18_90139_40436	A375	-2.36264413522315	log2(FC)
mm39	DolcettoB	Doench2018	IQSEC1_9922_40437	A375	0.345745425480268	log2(FC)
mm39	DolcettoB	Doench2018	APBA2_321_40438	A375	0.493741713504439	log2(FC)
mm39	DolcettoB	Doench2018	TADA1_117143_40439	A375	1.73401428460561	log2(FC)
mm39	DolcettoB	Doench2018	RPL18A_6142_40440	A375	-2.48662410960406	log2(FC)
mm39	DolcettoB	Doench2018	NAXE_128240_40441	A375	0.117444669621184	log2(FC)
mm39	DolcettoB	Doench2018	ELAVL1_1994_40442	A375	-1.55428567803852	log2(FC)
mm39	DolcettoB	Doench2018	UTP23_84294_40443	A375	-0.302848310547843	log2(FC)
mm39	DolcettoB	Doench2018	SMARCC2_6601_40444	A375	-0.113387916333972	log2(FC)
mm39	DolcettoB	Doench2018	TELO2_9894_40445	A375	-3.42685421500653	log2(FC)
mm39	DolcettoB	Doench2018	TNRC6A_27327_40446	A375	-0.500979306772984	log2(FC)
mm39	DolcettoB	Doench2018	GPLD1_2822_40447	A375	0.425447122584708	log2(FC)
mm39	DolcettoB	Doench2018	SEMA4F_10505_40448	A375	-0.845653920096337	log2(FC)
mm39	DolcettoB	Doench2018	LOC401052_401052_40449	A375	-1.38354829345479	log2(FC)
mm39	DolcettoB	Doench2018	VN1R2_317701_40450	A375	0.870771702205629	log2(FC)
mm39	DolcettoB	Doench2018	TK2_7084_40451	A375	0.563301052639343	log2(FC)
mm39	DolcettoB	Doench2018	CS_1431_40452	A375	-1.47192004426976	log2(FC)
mm39	DolcettoB	Doench2018	PDILT_204474_40453	A375	0.282303464169856	log2(FC)
mm39	DolcettoB	Doench2018	KIF2C_11004_40454	A375	-0.193489429644566	log2(FC)
mm39	DolcettoB	Doench2018	USP14_9097_40455	A375	-0.356862399307235	log2(FC)
mm39	DolcettoB	Doench2018	DCAF12L2_340578_40456	A375	-0.125964655267686	log2(FC)
mm39	DolcettoB	Doench2018	AFAP1L1_134265_40457	A375	0.360414002977079	log2(FC)
mm39	DolcettoB	Doench2018	DYNLRB2_83657_40458	A375	-0.350218426048384	log2(FC)
mm39	DolcettoB	Doench2018	MIS18BP1_55320_40459	A375	-2.47926980192471	log2(FC)
mm39	DolcettoB	Doench2018	SIGMAR1_10280_40460	A375	0.450673027289486	log2(FC)
mm39	DolcettoB	Doench2018	FCF1_51077_40461	A375	-1.9154268812148	log2(FC)
mm39	DolcettoB	Doench2018	CARM1_10498_40462	A375	0.469385769821804	log2(FC)
mm39	DolcettoB	Doench2018	SLC13A2_9058_40463	A375	0.255808929371862	log2(FC)
mm39	DolcettoB	Doench2018	ASZ1_136991_40464	A375	0.354236473962336	log2(FC)
mm39	DolcettoB	Doench2018	UPP2_151531_40465	A375	-0.342090909834998	log2(FC)
mm39	DolcettoB	Doench2018	ALOX12B_242_40466	A375	-2.97574349179809	log2(FC)
mm39	DolcettoB	Doench2018	GPX7_2882_40467	A375	0.428509931140014	log2(FC)
mm39	DolcettoB	Doench2018	TIGD3_220359_40468	A375	0.383483758812994	log2(FC)
mm39	DolcettoB	Doench2018	CEP120_153241_40469	A375	0.33180057257093	log2(FC)
mm39	DolcettoB	Doench2018	TRAF6_7189_40470	A375	-0.338938543378403	log2(FC)
mm39	DolcettoB	Doench2018	LMBRD2_92255_40471	A375	-3.20022218423519	log2(FC)
mm39	DolcettoB	Doench2018	GZMM_3004_40472	A375	0.346180837204485	log2(FC)
mm39	DolcettoB	Doench2018	BAGE2_85319_40473	A375	0.332674511199603	log2(FC)
mm39	DolcettoB	Doench2018	OR51F2_119694_40474	A375	-0.0787618188423582	log2(FC)
mm39	DolcettoB	Doench2018	MROH6_642475_40475	A375	0.319101447648052	log2(FC)
mm39	DolcettoB	Doench2018	CD81_975_40476	A375	0.435992378040584	log2(FC)
mm39	DolcettoB	Doench2018	IL17RD_54756_40477	A375	0.382153514697922	log2(FC)
mm39	DolcettoB	Doench2018	SSBP2_23635_40478	A375	0.582198757326207	log2(FC)
mm39	DolcettoB	Doench2018	WDR43_23160_40479	A375	-2.16753519008372	log2(FC)
mm39	DolcettoB	Doench2018	KRTAP19-6_337973_40480	A375	0.292353437007604	log2(FC)
mm39	DolcettoB	Doench2018	KRT17_3872_40481	A375	1.67434520603578	log2(FC)
mm39	DolcettoB	Doench2018	RHOD_29984_40482	A375	0.0364530215508264	log2(FC)
mm39	DolcettoB	Doench2018	PRRG3_79057_40483	A375	-0.578932689144921	log2(FC)
mm39	DolcettoB	Doench2018	ETV5_2119_40484	A375	-0.829516019248557	log2(FC)
mm39	DolcettoB	Doench2018	RP9_6100_40485	A375	-0.142872946140881	log2(FC)
mm39	DolcettoB	Doench2018	KDM4B_23030_40486	A375	0.49083809941704	log2(FC)
mm39	DolcettoB	Doench2018	KRT6B_3854_40487	A375	0.0681968371197868	log2(FC)
mm39	DolcettoB	Doench2018	USP6_9098_40488	A375	0.36985157548801	log2(FC)
mm39	DolcettoB	Doench2018	SNRNP70_6625_40489	A375	-2.58846222458753	log2(FC)
mm39	DolcettoB	Doench2018	FAM181A_90050_40490	A375	0.215516235318839	log2(FC)
mm39	DolcettoB	Doench2018	MYL9_10398_40491	A375	-0.771409603901514	log2(FC)
mm39	DolcettoB	Doench2018	BRD4_23476_40492	A375	-2.06641942667547	log2(FC)
mm39	DolcettoB	Doench2018	POU5F2_134187_40493	A375	-0.390646893077748	log2(FC)
mm39	DolcettoB	Doench2018	DNTTIP2_30836_40494	A375	-3.99658468469137	log2(FC)
mm39	DolcettoB	Doench2018	C1D_10438_40495	A375	-1.96349265387534	log2(FC)
mm39	DolcettoB	Doench2018	INCENP_3619_40496	A375	-2.30927948560341	log2(FC)
mm39	DolcettoB	Doench2018	COPS5_10987_40497	A375	-2.47294709785764	log2(FC)
mm39	DolcettoB	Doench2018	C1R_715_40498	A375	0.818199273166508	log2(FC)
mm39	DolcettoB	Doench2018	IL31_386653_40499	A375	0.271030585377356	log2(FC)
mm39	DolcettoB	Doench2018	TCF23_150921_40500	A375	0.430733788857527	log2(FC)
mm39	DolcettoB	Doench2018	IFT52_51098_40501	A375	-0.145840949011959	log2(FC)
mm39	DolcettoB	Doench2018	PIGU_128869_40502	A375	-0.0969785034973295	log2(FC)
mm39	DolcettoB	Doench2018	NHEJ1_79840_40503	A375	-0.656015430944852	log2(FC)
mm39	DolcettoB	Doench2018	TMEM126A_84233_40504	A375	0.459507197953283	log2(FC)
mm39	DolcettoB	Doench2018	SEC16A_9919_40505	A375	-2.63381842720361	log2(FC)
mm39	DolcettoB	Doench2018	KIAA1024_23251_40506	A375	0.315939117187047	log2(FC)
mm39	DolcettoB	Doench2018	VPS37B_79720_40507	A375	0.350073450035909	log2(FC)
mm39	DolcettoB	Doench2018	NFE2L3_9603_40508	A375	0.424587919909237	log2(FC)
mm39	DolcettoB	Doench2018	KIF1BP_26128_40509	A375	-0.190869401394628	log2(FC)
mm39	DolcettoB	Doench2018	VPS16_64601_40510	A375	-2.77231258342019	log2(FC)
mm39	DolcettoB	Doench2018	SEPT5_5413_40511	A375	-1.15865127362384	log2(FC)
mm39	DolcettoB	Doench2018	CAMK2D_817_40512	A375	0.55272706240764	log2(FC)
mm39	DolcettoB	Doench2018	LOC100132813_100132813_40513	A375	0.375768007537499	log2(FC)
mm39	DolcettoB	Doench2018	TAS2R39_259285_40514	A375	-0.257887829691681	log2(FC)
mm39	DolcettoB	Doench2018	PHF6_84295_40515	A375	-2.75682048443485	log2(FC)
mm39	DolcettoB	Doench2018	OR8U1_219417_40516	A375	0.0330877143953368	log2(FC)
mm39	DolcettoB	Doench2018	DUSP4_1846_40517	A375	0.664384905762936	log2(FC)
mm39	DolcettoB	Doench2018	IFI30_10437_40518	A375	0.0965413473954888	log2(FC)
mm39	DolcettoB	Doench2018	IFT88_8100_40519	A375	0.113005547458226	log2(FC)
mm39	DolcettoB	Doench2018	ENSA_2029_40520	A375	0.0456694449420068	log2(FC)
mm39	DolcettoB	Doench2018	MIA2_4253_40521	A375	-0.198185870109097	log2(FC)
mm39	DolcettoB	Doench2018	HLCS_3141_40522	A375	-0.301109300263924	log2(FC)
mm39	DolcettoB	Doench2018	TRAF5_7188_40523	A375	-0.0868915443161661	log2(FC)
mm39	DolcettoB	Doench2018	SLC25A15_10166_40524	A375	-0.108712005470078	log2(FC)
mm39	DolcettoB	Doench2018	NEK3_4752_40525	A375	0.014743925404661	log2(FC)
mm39	DolcettoB	Doench2018	DVL3_1857_40526	A375	0.429833773506701	log2(FC)
mm39	DolcettoB	Doench2018	TRA2B_6434_40527	A375	-0.918034737863246	log2(FC)
mm39	DolcettoB	Doench2018	SPINT2_10653_40528	A375	-0.1509564923608	log2(FC)
mm39	DolcettoB	Doench2018	TADA1_117143_40529	A375	1.09551520464606	log2(FC)
mm39	DolcettoB	Doench2018	PITPNA_5306_40530	A375	-0.294230844798249	log2(FC)
mm39	DolcettoB	Doench2018	LRWD1_222229_40531	A375	-2.43879996107086	log2(FC)
mm39	DolcettoB	Doench2018	P4HA2_8974_40532	A375	0.192708885997378	log2(FC)
mm39	DolcettoB	Doench2018	PCBD2_84105_40533	A375	0.0342816275033511	log2(FC)
mm39	DolcettoB	Doench2018	TRAF3_7187_40534	A375	2.50313387169283	log2(FC)
mm39	DolcettoB	Doench2018	TOMM7_54543_40535	A375	-0.0145183924261457	log2(FC)
mm39	DolcettoB	Doench2018	SGO1_151648_40536	A375	-2.57135592095714	log2(FC)
mm39	DolcettoB	Doench2018	TM9SF3_56889_40537	A375	-2.49821216094362	log2(FC)
mm39	DolcettoB	Doench2018	JAG2_3714_40538	A375	1.36947483402759	log2(FC)
mm39	DolcettoB	Doench2018	ENTPD3_956_40539	A375	-0.21005019806443	log2(FC)
mm39	DolcettoB	Doench2018	ESPNL_339768_40540	A375	0.388184745329725	log2(FC)
mm39	DolcettoB	Doench2018	SKIV2L2_23517_40541	A375	-1.12421408169725	log2(FC)
mm39	DolcettoB	Doench2018	CSNK1G3_1456_40542	A375	0.469482676610844	log2(FC)
mm39	DolcettoB	Doench2018	MRNIP_51149_40543	A375	0.747082079559882	log2(FC)
mm39	DolcettoB	Doench2018	PARN_5073_40544	A375	-1.85632288515916	log2(FC)
mm39	DolcettoB	Doench2018	SART3_9733_40545	A375	-3.59998575224236	log2(FC)
mm39	DolcettoB	Doench2018	MAP2K3_5606_40546	A375	0.538153759642574	log2(FC)
mm39	DolcettoB	Doench2018	LATS2_26524_40547	A375	2.38525351052179	log2(FC)
mm39	DolcettoB	Doench2018	SBNO1_55206_40548	A375	-2.22653162002377	log2(FC)
mm39	DolcettoB	Doench2018	NR0B1_190_40549	A375	0.251175256053739	log2(FC)
mm39	DolcettoB	Doench2018	AP1AR_55435_40550	A375	0.425116716617678	log2(FC)
mm39	DolcettoB	Doench2018	RSPH1_89765_40551	A375	-0.0983712805762044	log2(FC)
mm39	DolcettoB	Doench2018	TRIO_7204_40552	A375	-1.30288456788999	log2(FC)
mm39	DolcettoB	Doench2018	RPL36AL_6166_40553	A375	0.139952655146311	log2(FC)
mm39	DolcettoB	Doench2018	FTHL17_53940_40554	A375	0.291330429334804	log2(FC)
mm39	DolcettoB	Doench2018	AHCTF1_25909_40555	A375	-2.1015525289963	log2(FC)
mm39	DolcettoB	Doench2018	ASTN1_460_40556	A375	-0.000310621078547823	log2(FC)
mm39	DolcettoB	Doench2018	POLR3D_661_40557	A375	-0.579799772915571	log2(FC)
mm39	DolcettoB	Doench2018	C8orf82_414919_40558	A375	0.304500471561942	log2(FC)
mm39	DolcettoB	Doench2018	PPIL6_285755_40559	A375	-0.428176754747038	log2(FC)
mm39	DolcettoB	Doench2018	GAS6_2621_40560	A375	0.363808303164174	log2(FC)
mm39	DolcettoB	Doench2018	KNL1_57082_40561	A375	-2.57550537762974	log2(FC)
mm39	DolcettoB	Doench2018	ARHGAP33_115703_40562	A375	0.26710004386645	log2(FC)
mm39	DolcettoB	Doench2018	KCNK3_3777_40563	A375	0.298765074217789	log2(FC)
mm39	DolcettoB	Doench2018	GGH_8836_40564	A375	0.52573610180127	log2(FC)
mm39	DolcettoB	Doench2018	GPR149_344758_40565	A375	-0.211629911010953	log2(FC)
mm39	DolcettoB	Doench2018	DAB2IP_153090_40566	A375	0.104299421567043	log2(FC)
mm39	DolcettoB	Doench2018	DCUN1D4_23142_40567	A375	-2.82896332060452	log2(FC)
mm39	DolcettoB	Doench2018	PLD5_200150_40568	A375	0.0415306979806574	log2(FC)
mm39	DolcettoB	Doench2018	DCBLD2_131566_40569	A375	-2.11115291761743	log2(FC)
mm39	DolcettoB	Doench2018	NR1D2_9975_40570	A375	-0.202941253013207	log2(FC)
mm39	DolcettoB	Doench2018	TRAM2_9697_40571	A375	-2.33278507644272	log2(FC)
mm39	DolcettoB	Doench2018	MLLT1_4298_40572	A375	0.160918566367456	log2(FC)
mm39	DolcettoB	Doench2018	HSPG2_3339_40573	A375	0.0357553695124395	log2(FC)
mm39	DolcettoB	Doench2018	TRAF4_9618_40574	A375	0.701064126162105	log2(FC)
mm39	DolcettoB	Doench2018	CRIM1_51232_40575	A375	0.243561321136344	log2(FC)
mm39	DolcettoB	Doench2018	WDR27_253769_40576	A375	-1.6865006627796	log2(FC)
mm39	DolcettoB	Doench2018	SHISA9_729993_40577	A375	0.477237640343575	log2(FC)
mm39	DolcettoB	Doench2018	TUBA8_51807_40578	A375	0.488307047371834	log2(FC)
mm39	DolcettoB	Doench2018	FAM81A_145773_40579	A375	0.16219989538187	log2(FC)
mm39	DolcettoB	Doench2018	PIMREG_54478_40580	A375	0.35186589831975	log2(FC)
mm39	DolcettoB	Doench2018	UBA3_9039_40581	A375	-1.73084545366302	log2(FC)
mm39	DolcettoB	Doench2018	FNBP1_23048_40582	A375	-0.450443921281306	log2(FC)
mm39	DolcettoB	Doench2018	SULT1A2_6799_40583	A375	-0.0215213719379374	log2(FC)
mm39	DolcettoB	Doench2018	FAM69A_388650_40584	A375	0.174532849851239	log2(FC)
mm39	DolcettoB	Doench2018	U2AF2_11338_40585	A375	-0.789652768986727	log2(FC)
mm39	DolcettoB	Doench2018	ITGB8_3696_40586	A375	-0.0360782959819464	log2(FC)
mm39	DolcettoB	Doench2018	GAB1_2549_40587	A375	0.2409464693387	log2(FC)
mm39	DolcettoB	Doench2018	SPECC1_92521_40588	A375	0.257776578754938	log2(FC)
mm39	DolcettoB	Doench2018	UNG_7374_40589	A375	-0.0228373460413681	log2(FC)
mm39	DolcettoB	Doench2018	PTRH1_138428_40590	A375	0.512747572888492	log2(FC)
mm39	DolcettoB	Doench2018	CASTOR2_729438_40591	A375	-0.132422231466289	log2(FC)
mm39	DolcettoB	Doench2018	DUOXA1_90527_40592	A375	-0.330142799005806	log2(FC)
mm39	DolcettoB	Doench2018	TKTL1_8277_40593	A375	0.135042680967858	log2(FC)
mm39	DolcettoB	Doench2018	LY6G6C_80740_40594	A375	0.847938116330657	log2(FC)
mm39	DolcettoB	Doench2018	TMEM234_56063_40595	A375	0.218801867068517	log2(FC)
mm39	DolcettoB	Doench2018	HIST4H4_121504_40596	A375	0.372721801165621	log2(FC)
mm39	DolcettoB	Doench2018	OPHN1_4983_40597	A375	0.108639560977192	log2(FC)
mm39	DolcettoB	Doench2018	MZT1_440145_40598	A375	-0.484850945442817	log2(FC)
mm39	DolcettoB	Doench2018	CYB5RL_606495_40599	A375	-1.16996543951699	log2(FC)
mm39	DolcettoB	Doench2018	MEF2A_4205_40600	A375	0.0302683479470821	log2(FC)
mm39	DolcettoB	Doench2018	ZCCHC6_79670_40601	A375	0.0502410035568271	log2(FC)
mm39	DolcettoB	Doench2018	SPIRE1_56907_40602	A375	-3.16112230198205	log2(FC)
mm39	DolcettoB	Doench2018	FSD1L_83856_40603	A375	-0.225188611338736	log2(FC)
mm39	DolcettoB	Doench2018	YAP1_10413_40604	A375	0.120077785808383	log2(FC)
mm39	DolcettoB	Doench2018	LMBRD2_92255_40605	A375	-0.105835696221932	log2(FC)
mm39	DolcettoB	Doench2018	GJA3_2700_40606	A375	-2.70600898549587	log2(FC)
mm39	DolcettoB	Doench2018	RAPGEF4_11069_40607	A375	0.357341598943572	log2(FC)
mm39	DolcettoB	Doench2018	SLC12A9_56996_40608	A375	0.0655252143824796	log2(FC)
mm39	DolcettoB	Doench2018	KPNA2_3838_40609	A375	0.419543677801064	log2(FC)
mm39	DolcettoB	Doench2018	ACADM_34_40610	A375	0.229106547479635	log2(FC)
mm39	DolcettoB	Doench2018	MRPL4_51073_40611	A375	-0.257767306506526	log2(FC)
mm39	DolcettoB	Doench2018	SALL2_6297_40612	A375	0.0750453751146318	log2(FC)
mm39	DolcettoB	Doench2018	PBX4_80714_40613	A375	-1.1848525571614	log2(FC)
mm39	DolcettoB	Doench2018	ECH1_1891_40614	A375	-2.00785579557025	log2(FC)
mm39	DolcettoB	Doench2018	ATG4D_84971_40615	A375	0.344943611899937	log2(FC)
mm39	DolcettoB	Doench2018	EIF2B4_8890_40616	A375	-0.96734329309105	log2(FC)
mm39	DolcettoB	Doench2018	NPY2R_4887_40617	A375	-0.463358400342067	log2(FC)
mm39	DolcettoB	Doench2018	MEGF9_1955_40618	A375	-1.15190564503206	log2(FC)
mm39	DolcettoB	Doench2018	SRPK1_6732_40619	A375	-0.766630284164811	log2(FC)
mm39	DolcettoB	Doench2018	BTRC_8945_40620	A375	0.151380671487792	log2(FC)
mm39	DolcettoB	Doench2018	CONTROL_CONTROL_40621	A375	0.056699266895752	log2(FC)
mm39	DolcettoB	Doench2018	CSTF3_1479_40622	A375	-1.95039910637101	log2(FC)
mm39	DolcettoB	Doench2018	PROX1_5629_40623	A375	0.553792868406145	log2(FC)
mm39	DolcettoB	Doench2018	SWI5_375757_40624	A375	-0.686049444801276	log2(FC)
mm39	DolcettoB	Doench2018	UBE2D1_7321_40625	A375	-1.69832385760849	log2(FC)
mm39	DolcettoB	Doench2018	RAET1E_135250_40626	A375	0.235244161027499	log2(FC)
mm39	DolcettoB	Doench2018	PDE3A_5139_40627	A375	-0.0915451916164413	log2(FC)
mm39	DolcettoB	Doench2018	GDF10_2662_40628	A375	0.115001057255236	log2(FC)
mm39	DolcettoB	Doench2018	USP2_9099_40629	A375	0.029877683295886	log2(FC)
mm39	DolcettoB	Doench2018	TBL1XR1_79718_40630	A375	-0.294289522307469	log2(FC)
mm39	DolcettoB	Doench2018	ANXA2_302_40631	A375	0.161936095307411	log2(FC)
mm39	DolcettoB	Doench2018	PLOD3_8985_40632	A375	-0.991433977019474	log2(FC)
mm39	DolcettoB	Doench2018	SLC35C2_51006_40633	A375	-0.994790996255632	log2(FC)
mm39	DolcettoB	Doench2018	LANCL1_10314_40634	A375	0.0774879791793285	log2(FC)
mm39	DolcettoB	Doench2018	RCBTB1_55213_40635	A375	0.316686609850667	log2(FC)
mm39	DolcettoB	Doench2018	ELOVL5_60481_40636	A375	0.343555871812744	log2(FC)
mm39	DolcettoB	Doench2018	THNSL1_79896_40637	A375	0.0242435870105858	log2(FC)
mm39	DolcettoB	Doench2018	PPIB_5479_40638	A375	0.413862839108817	log2(FC)
mm39	DolcettoB	Doench2018	NCF1_653361_40639	A375	0.623326092456904	log2(FC)
mm39	DolcettoB	Doench2018	MICAL2_9645_40640	A375	-0.211011947634099	log2(FC)
mm39	DolcettoB	Doench2018	MAN2A2_4122_40641	A375	-0.0709228484891474	log2(FC)
mm39	DolcettoB	Doench2018	CLSTN2_64084_40642	A375	-0.621349108989809	log2(FC)
mm39	DolcettoB	Doench2018	CDKN2A_1029_40643	A375	0.259037861844196	log2(FC)
mm39	DolcettoB	Doench2018	GORASP1_64689_40644	A375	0.291137191591882	log2(FC)
mm39	DolcettoB	Doench2018	HIST3H2BB_128312_40645	A375	0.319859116696342	log2(FC)
mm39	DolcettoB	Doench2018	DNMT3L_29947_40646	A375	0.332156454146504	log2(FC)
mm39	DolcettoB	Doench2018	NBPF1_55672_40647	A375	-0.743850647110939	log2(FC)
mm39	DolcettoB	Doench2018	ZNF639_51193_40648	A375	-0.148349267898877	log2(FC)
mm39	DolcettoB	Doench2018	TMEM181_57583_40649	A375	0.117473823947962	log2(FC)
mm39	DolcettoB	Doench2018	UBXN10_127733_40650	A375	0.0933180715144995	log2(FC)
mm39	DolcettoB	Doench2018	SLC6A17_388662_40651	A375	0.00299061796154425	log2(FC)
mm39	DolcettoB	Doench2018	PLEKHD1_400224_40652	A375	-0.0766987015602905	log2(FC)
mm39	DolcettoB	Doench2018	OLFM2_93145_40653	A375	0.264292613022795	log2(FC)
mm39	DolcettoB	Doench2018	PQLC1_80148_40654	A375	0.955289804640905	log2(FC)
mm39	DolcettoB	Doench2018	FBXO9_26268_40655	A375	0.216489454786345	log2(FC)
mm39	DolcettoB	Doench2018	PHF7_51533_40656	A375	-1.49315102416582	log2(FC)
mm39	DolcettoB	Doench2018	COL19A1_1310_40657	A375	0.515883192180264	log2(FC)
mm39	DolcettoB	Doench2018	PPP2R1B_5519_40658	A375	-0.151326084665197	log2(FC)
mm39	DolcettoB	Doench2018	TRAPPC6A_79090_40659	A375	0.11895517262643	log2(FC)
mm39	DolcettoB	Doench2018	PTPRZ1_5803_40660	A375	0.177463537635634	log2(FC)
mm39	DolcettoB	Doench2018	ADIG_149685_40661	A375	-0.143251301610472	log2(FC)
mm39	DolcettoB	Doench2018	MYLIP_29116_40662	A375	0.58447914513616	log2(FC)
mm39	DolcettoB	Doench2018	SCAP_22937_40663	A375	0.259708361947198	log2(FC)
mm39	DolcettoB	Doench2018	B3GNT7_93010_40664	A375	0.131159871345039	log2(FC)
mm39	DolcettoB	Doench2018	IBA57_200205_40665	A375	-0.197100818154725	log2(FC)
mm39	DolcettoB	Doench2018	MED16_10025_40666	A375	-0.255606796047787	log2(FC)
mm39	DolcettoB	Doench2018	STIM2_57620_40667	A375	0.711026597240892	log2(FC)
mm39	DolcettoB	Doench2018	CAMKV_79012_40668	A375	0.378188636015705	log2(FC)
mm39	DolcettoB	Doench2018	SRD5A3_79644_40669	A375	-1.78741135371476	log2(FC)
mm39	DolcettoB	Doench2018	ZNF792_126375_40670	A375	0.259253022441984	log2(FC)
mm39	DolcettoB	Doench2018	GGACT_87769_40671	A375	0.466549513733381	log2(FC)
mm39	DolcettoB	Doench2018	WIF1_11197_40672	A375	0.0480659048975013	log2(FC)
mm39	DolcettoB	Doench2018	SLC39A3_29985_40673	A375	0.427160232797871	log2(FC)
mm39	DolcettoB	Doench2018	DYNLL2_140735_40674	A375	0.649854826245114	log2(FC)
mm39	DolcettoB	Doench2018	CCDC84_338657_40675	A375	-1.51126019822594	log2(FC)
mm39	DolcettoB	Doench2018	ZDHHC12_84885_40676	A375	-0.193323750972822	log2(FC)
mm39	DolcettoB	Doench2018	PAPOLB_56903_40677	A375	0.408039320726742	log2(FC)
mm39	DolcettoB	Doench2018	C1QTNF8_390664_40678	A375	0.569861730009119	log2(FC)
mm39	DolcettoB	Doench2018	THG1L_54974_40679	A375	0.0725989320886755	log2(FC)
mm39	DolcettoB	Doench2018	AK1_203_40680	A375	0.27320851603147	log2(FC)
mm39	DolcettoB	Doench2018	TGIF2_60436_40681	A375	-0.365399590360302	log2(FC)
mm39	DolcettoB	Doench2018	EVC2_132884_40682	A375	-0.1168237839366	log2(FC)
mm39	DolcettoB	Doench2018	CYP7B1_9420_40683	A375	0.113880854393779	log2(FC)
mm39	DolcettoB	Doench2018	HEBP2_23593_40684	A375	0.151016194635403	log2(FC)
mm39	DolcettoB	Doench2018	TLL2_7093_40685	A375	0.171434905523628	log2(FC)
mm39	DolcettoB	Doench2018	YES1_7525_40686	A375	-1.31886542182147	log2(FC)
mm39	DolcettoB	Doench2018	PRRG4_79056_40687	A375	-0.224681904709366	log2(FC)
mm39	DolcettoB	Doench2018	PRKAB2_5565_40688	A375	-0.0712163956790128	log2(FC)
mm39	DolcettoB	Doench2018	GMFB_2764_40689	A375	0.00436281183560538	log2(FC)
mm39	DolcettoB	Doench2018	TPBG_7162_40690	A375	0.0266718252772866	log2(FC)
mm39	DolcettoB	Doench2018	PLBD1_79887_40691	A375	0.00193970307938796	log2(FC)
mm39	DolcettoB	Doench2018	NYNRIN_57523_40692	A375	0.672068230801472	log2(FC)
mm39	DolcettoB	Doench2018	GNG7_2788_40693	A375	-0.0369133175285067	log2(FC)
mm39	DolcettoB	Doench2018	MARCH5_54708_40694	A375	0.261633623189263	log2(FC)
mm39	DolcettoB	Doench2018	NFRKB_4798_40695	A375	0.711706980960608	log2(FC)
mm39	DolcettoB	Doench2018	DGCR6_8214_40696	A375	0.0349896894912866	log2(FC)
mm39	DolcettoB	Doench2018	ZHX2_22882_40697	A375	-0.664757151465838	log2(FC)
mm39	DolcettoB	Doench2018	CPNE7_27132_40698	A375	0.435976414120217	log2(FC)
mm39	DolcettoB	Doench2018	DCHS1_8642_40699	A375	0.0356325488389077	log2(FC)
mm39	DolcettoB	Doench2018	EHMT2_10919_40700	A375	-1.88912920990806	log2(FC)
mm39	DolcettoB	Doench2018	FAM9B_171483_40701	A375	0.56000259684903	log2(FC)
mm39	DolcettoB	Doench2018	STXBP2_6813_40702	A375	-1.59393895761915	log2(FC)
mm39	DolcettoB	Doench2018	DPY19L4_286148_40703	A375	-0.218180795293285	log2(FC)
mm39	DolcettoB	Doench2018	TMEM59_9528_40704	A375	-0.042524339864084	log2(FC)
mm39	DolcettoB	Doench2018	CMAS_55907_40705	A375	0.152154078916195	log2(FC)
mm39	DolcettoB	Doench2018	SCN8A_6334_40706	A375	-0.0711920902700459	log2(FC)
mm39	DolcettoB	Doench2018	PHYHIPL_84457_40707	A375	0.0336254882728494	log2(FC)
mm39	DolcettoB	Doench2018	MPRIP_23164_40708	A375	-2.18306570836937	log2(FC)
mm39	DolcettoB	Doench2018	SHARPIN_81858_40709	A375	-0.418026310465102	log2(FC)
mm39	DolcettoB	Doench2018	FBLN7_129804_40710	A375	0.0463565995815885	log2(FC)
mm39	DolcettoB	Doench2018	NTRK1_4914_40711	A375	0.152780233912628	log2(FC)
mm39	DolcettoB	Doench2018	RNF157_114804_40712	A375	-0.226301799278211	log2(FC)
mm39	DolcettoB	Doench2018	KCNB2_9312_40713	A375	0.106537772403177	log2(FC)
mm39	DolcettoB	Doench2018	SBDS_51119_40714	A375	-1.98977371654996	log2(FC)
mm39	DolcettoB	Doench2018	GLRX2_51022_40715	A375	-0.04339397518526	log2(FC)
mm39	DolcettoB	Doench2018	FAM58A_92002_40716	A375	-0.668897768491286	log2(FC)
mm39	DolcettoB	Doench2018	FBXL20_84961_40717	A375	-1.59030748174467	log2(FC)
mm39	DolcettoB	Doench2018	CRYBG3_131544_40718	A375	0.352300511293702	log2(FC)
mm39	DolcettoB	Doench2018	CLSTN1_22883_40719	A375	-0.273708698751098	log2(FC)
mm39	DolcettoB	Doench2018	GNPTAB_79158_40720	A375	-0.720479170153998	log2(FC)
mm39	DolcettoB	Doench2018	NXPH3_11248_40721	A375	-2.51419759591931	log2(FC)
mm39	DolcettoB	Doench2018	ODC1_4953_40722	A375	-0.587450797250441	log2(FC)
mm39	DolcettoB	Doench2018	HSF5_124535_40723	A375	0.155579897363903	log2(FC)
mm39	DolcettoB	Doench2018	NOL6_65083_40724	A375	-2.92568407260033	log2(FC)
mm39	DolcettoB	Doench2018	RANBP1_5902_40725	A375	-1.39544120534948	log2(FC)
mm39	DolcettoB	Doench2018	TRIM3_10612_40726	A375	0.324130037683359	log2(FC)
mm39	DolcettoB	Doench2018	ITSN2_50618_40727	A375	-2.23090482851654	log2(FC)
mm39	DolcettoB	Doench2018	MVB12B_89853_40728	A375	0.172940447092305	log2(FC)
mm39	DolcettoB	Doench2018	SLC35D3_340146_40729	A375	0.0435648877863719	log2(FC)
mm39	DolcettoB	Doench2018	TXNRD3_114112_40730	A375	0.379404616692423	log2(FC)
mm39	DolcettoB	Doench2018	KCNK17_89822_40731	A375	-0.0238351560576615	log2(FC)
mm39	DolcettoB	Doench2018	STX2_2054_40732	A375	0.0125151644317398	log2(FC)
mm39	DolcettoB	Doench2018	ICMT_23463_40733	A375	0.398206492470936	log2(FC)
mm39	DolcettoB	Doench2018	CDYL2_124359_40734	A375	0.170843089144989	log2(FC)
mm39	DolcettoB	Doench2018	ACOXL_55289_40735	A375	0.267238696295342	log2(FC)
mm39	DolcettoB	Doench2018	DAAM2_23500_40736	A375	-0.0197201451322105	log2(FC)
mm39	DolcettoB	Doench2018	SMAD5_4090_40737	A375	-1.12790513459388	log2(FC)
mm39	DolcettoB	Doench2018	SCOC_60592_40738	A375	-2.03840306741568	log2(FC)
mm39	DolcettoB	Doench2018	PRDM14_63978_40739	A375	0.191844310753476	log2(FC)
mm39	DolcettoB	Doench2018	UBTD2_92181_40740	A375	-1.33756596742925	log2(FC)
mm39	DolcettoB	Doench2018	LIMK1_3984_40741	A375	-0.149829974075029	log2(FC)
mm39	DolcettoB	Doench2018	C1orf64_149563_40742	A375	0.0264095143729157	log2(FC)
mm39	DolcettoB	Doench2018	GMPR_2766_40743	A375	-2.50178106293333	log2(FC)
mm39	DolcettoB	Doench2018	TPO_7173_40744	A375	0.0176031097284901	log2(FC)
mm39	DolcettoB	Doench2018	PARM1_25849_40745	A375	0.282510434501077	log2(FC)
mm39	DolcettoB	Doench2018	IGFBP3_3486_40746	A375	0.696233216080789	log2(FC)
mm39	DolcettoB	Doench2018	CMTM3_123920_40747	A375	0.582913482221363	log2(FC)
mm39	DolcettoB	Doench2018	C2orf40_84417_40748	A375	-2.08222150807751	log2(FC)
mm39	DolcettoB	Doench2018	DLX6_1750_40749	A375	-1.81937879954726	log2(FC)
mm39	DolcettoB	Doench2018	NRXN2_9379_40750	A375	0.373492632487676	log2(FC)
mm39	DolcettoB	Doench2018	ZNF853_54753_40751	A375	0.326023903371765	log2(FC)
mm39	DolcettoB	Doench2018	SOX12_6666_40752	A375	0.12843466338496	log2(FC)
mm39	DolcettoB	Doench2018	COL4A2_1284_40753	A375	0.335540450554291	log2(FC)
mm39	DolcettoB	Doench2018	ATG3_64422_40754	A375	0.650130780192778	log2(FC)
mm39	DolcettoB	Doench2018	MAD2L2_10459_40755	A375	-1.59950748685075	log2(FC)
mm39	DolcettoB	Doench2018	ZC2HC1A_51101_40756	A375	-1.8126723059112	log2(FC)
mm39	DolcettoB	Doench2018	COMMD4_54939_40757	A375	-0.968328435813625	log2(FC)
mm39	DolcettoB	Doench2018	PPL_5493_40758	A375	-1.58114947127342	log2(FC)
mm39	DolcettoB	Doench2018	NADK2_133686_40759	A375	-0.279496548121455	log2(FC)
mm39	DolcettoB	Doench2018	VWA3B_200403_40760	A375	-0.00861618409962368	log2(FC)
mm39	DolcettoB	Doench2018	PIGZ_80235_40761	A375	-0.52936217974708	log2(FC)
mm39	DolcettoB	Doench2018	POLD2_5425_40762	A375	-2.95368384758463	log2(FC)
mm39	DolcettoB	Doench2018	WWC3_55841_40763	A375	-1.84959539564095	log2(FC)
mm39	DolcettoB	Doench2018	SUSD1_64420_40764	A375	0.243177835054931	log2(FC)
mm39	DolcettoB	Doench2018	LZTS2_84445_40765	A375	-0.108755603464595	log2(FC)
mm39	DolcettoB	Doench2018	ASPH_444_40766	A375	-0.00011331053044981	log2(FC)
mm39	DolcettoB	Doench2018	MAP2K5_5607_40767	A375	0.564404986700104	log2(FC)
mm39	DolcettoB	Doench2018	MTNR1B_4544_40768	A375	0.168252372511335	log2(FC)
mm39	DolcettoB	Doench2018	NUP155_9631_40769	A375	-2.49736474586836	log2(FC)
mm39	DolcettoB	Doench2018	CRIM1_51232_40770	A375	0.434922675312059	log2(FC)
mm39	DolcettoB	Doench2018	RAB29_8934_40771	A375	0.414420437145232	log2(FC)
mm39	DolcettoB	Doench2018	ABL1_25_40772	A375	-2.1673771421883	log2(FC)
mm39	DolcettoB	Doench2018	MCM4_4173_40773	A375	-2.17384052335112	log2(FC)
mm39	DolcettoB	Doench2018	DDX55_57696_40774	A375	-2.5501184943908	log2(FC)
mm39	DolcettoB	Doench2018	PAWR_5074_40775	A375	0.245577825780307	log2(FC)
mm39	DolcettoB	Doench2018	TAF4_6874_40776	A375	-2.48143662953215	log2(FC)
mm39	DolcettoB	Doench2018	KDM4B_23030_40777	A375	0.374960833867539	log2(FC)
mm39	DolcettoB	Doench2018	PRICKLE1_144165_40778	A375	-2.24877292726172	log2(FC)
mm39	DolcettoB	Doench2018	CWH43_80157_40779	A375	-2.60092469646078	log2(FC)
mm39	DolcettoB	Doench2018	CFAP20_29105_40780	A375	-2.75463671393437	log2(FC)
mm39	DolcettoB	Doench2018	MARK2_2011_40781	A375	-0.679603595698965	log2(FC)
mm39	DolcettoB	Doench2018	CD70_970_40782	A375	-0.0907841475637476	log2(FC)
mm39	DolcettoB	Doench2018	CDIPT_10423_40783	A375	-1.15127901041976	log2(FC)
mm39	DolcettoB	Doench2018	HS6ST1_9394_40784	A375	-0.610715600476049	log2(FC)
mm39	DolcettoB	Doench2018	RPL10A_4736_40785	A375	-2.58575429445725	log2(FC)
mm39	DolcettoB	Doench2018	PLXNA2_5362_40786	A375	-2.93920018015929	log2(FC)
mm39	DolcettoB	Doench2018	ZNF385D_79750_40787	A375	0.445774954519123	log2(FC)
mm39	DolcettoB	Doench2018	ZNF582_147948_40788	A375	0.0472213440453067	log2(FC)
mm39	DolcettoB	Doench2018	ELOVL2_54898_40789	A375	-0.0978166968548894	log2(FC)
mm39	DolcettoB	Doench2018	FKBP2_2286_40790	A375	0.404564361781214	log2(FC)
mm39	DolcettoB	Doench2018	POLR2D_5433_40791	A375	-2.53925948625025	log2(FC)
mm39	DolcettoB	Doench2018	ZNF518B_85460_40792	A375	0.0997832976767146	log2(FC)
mm39	DolcettoB	Doench2018	SRR_63826_40793	A375	0.047443684716947	log2(FC)
mm39	DolcettoB	Doench2018	ETS1_2113_40794	A375	-1.83338748468407	log2(FC)
mm39	DolcettoB	Doench2018	CTBP1_1487_40795	A375	0.586743088789803	log2(FC)
mm39	DolcettoB	Doench2018	MPDZ_8777_40796	A375	1.59597710914845	log2(FC)
mm39	DolcettoB	Doench2018	WNT6_7475_40797	A375	-1.48114446577657	log2(FC)
mm39	DolcettoB	Doench2018	C4orf33_132321_40798	A375	0.17308433804059	log2(FC)
mm39	DolcettoB	Doench2018	FBXL7_23194_40799	A375	0.351551117061935	log2(FC)
mm39	DolcettoB	Doench2018	C9orf78_51759_40800	A375	-2.08710593323501	log2(FC)
mm39	DolcettoB	Doench2018	CCDC47_57003_40801	A375	0.162116294515369	log2(FC)
mm39	DolcettoB	Doench2018	EML4_27436_40802	A375	0.436568079846145	log2(FC)
mm39	DolcettoB	Doench2018	IL13RA1_3597_40803	A375	-0.0189390925316005	log2(FC)
mm39	DolcettoB	Doench2018	HS3ST2_9956_40804	A375	0.359440202226584	log2(FC)
mm39	DolcettoB	Doench2018	TFAP2C_7022_40805	A375	0.18262547462789	log2(FC)
mm39	DolcettoB	Doench2018	VPS4A_27183_40806	A375	-1.56381564752711	log2(FC)
mm39	DolcettoB	Doench2018	ZBTB25_7597_40807	A375	-0.228163994516438	log2(FC)
mm39	DolcettoB	Doench2018	MRPS27_23107_40808	A375	-1.97168115245252	log2(FC)
mm39	DolcettoB	Doench2018	SLC18A2_6571_40809	A375	-0.878858245070123	log2(FC)
mm39	DolcettoB	Doench2018	AHCYL1_10768_40810	A375	-0.922609080446881	log2(FC)
mm39	DolcettoB	Doench2018	ATP6V1C2_245973_40811	A375	0.0586573402967477	log2(FC)
mm39	DolcettoB	Doench2018	REXO1_57455_40812	A375	-0.321757531446335	log2(FC)
mm39	DolcettoB	Doench2018	LITAF_9516_40813	A375	-1.63257968748695	log2(FC)
mm39	DolcettoB	Doench2018	SLC25A25_114789_40814	A375	-1.14519436441532	log2(FC)
mm39	DolcettoB	Doench2018	SNX11_29916_40815	A375	0.499430836301392	log2(FC)
mm39	DolcettoB	Doench2018	GNB3_2784_40816	A375	0.0126488706406074	log2(FC)
mm39	DolcettoB	Doench2018	ZNF569_148266_40817	A375	-2.59006987283259	log2(FC)
mm39	DolcettoB	Doench2018	FAAP20_199990_40818	A375	0.673260087536884	log2(FC)
mm39	DolcettoB	Doench2018	UCK1_83549_40819	A375	-0.0893074809803357	log2(FC)
mm39	DolcettoB	Doench2018	SEMA4C_54910_40820	A375	-0.00206876309714759	log2(FC)
mm39	DolcettoB	Doench2018	FAM20C_56975_40821	A375	0.381867126435193	log2(FC)
mm39	DolcettoB	Doench2018	ICAM4_3386_40822	A375	-1.89633233211128	log2(FC)
mm39	DolcettoB	Doench2018	ZCCHC24_219654_40823	A375	-0.228628463356645	log2(FC)
mm39	DolcettoB	Doench2018	SLC4A2_6522_40824	A375	0.00948686770930208	log2(FC)
mm39	DolcettoB	Doench2018	OTUD1_220213_40825	A375	0.146416774974013	log2(FC)
mm39	DolcettoB	Doench2018	AGO4_192670_40826	A375	-0.0639823359976992	log2(FC)
mm39	DolcettoB	Doench2018	RILPL1_353116_40827	A375	-0.0848077256990434	log2(FC)
mm39	DolcettoB	Doench2018	CDC42_998_40828	A375	0.164023087145244	log2(FC)
mm39	DolcettoB	Doench2018	PPCDC_60490_40829	A375	-1.04354735492195	log2(FC)
mm39	DolcettoB	Doench2018	PRKG2_5593_40830	A375	0.220022890145624	log2(FC)
mm39	DolcettoB	Doench2018	TTL_150465_40831	A375	0.16468744484395	log2(FC)
mm39	DolcettoB	Doench2018	CREBZF_58487_40832	A375	0.296605438297706	log2(FC)
mm39	DolcettoB	Doench2018	PSMA7_5688_40833	A375	-1.77797126996003	log2(FC)
mm39	DolcettoB	Doench2018	FPGT_8790_40834	A375	-2.82477952493062	log2(FC)
mm39	DolcettoB	Doench2018	NTN5_126147_40835	A375	-0.823011198222934	log2(FC)
mm39	DolcettoB	Doench2018	ARL4D_379_40836	A375	-1.03515955623269	log2(FC)
mm39	DolcettoB	Doench2018	LRFN4_78999_40837	A375	0.205750551919324	log2(FC)
mm39	DolcettoB	Doench2018	FOXG1_2290_40838	A375	0.342703505500878	log2(FC)
mm39	DolcettoB	Doench2018	EHBP1L1_254102_40839	A375	-0.181767613249477	log2(FC)
mm39	DolcettoB	Doench2018	RANBP2_5903_40840	A375	0.321439156979493	log2(FC)
mm39	DolcettoB	Doench2018	AHI1_54806_40841	A375	0.598792100256015	log2(FC)
mm39	DolcettoB	Doench2018	STIP1_10963_40842	A375	-1.17129468772592	log2(FC)
mm39	DolcettoB	Doench2018	ANGEL1_23357_40843	A375	0.33514318253607	log2(FC)
mm39	DolcettoB	Doench2018	UGGT1_56886_40844	A375	-2.24957814477977	log2(FC)
mm39	DolcettoB	Doench2018	THOC7_80145_40845	A375	0.174580392222301	log2(FC)
mm39	DolcettoB	Doench2018	CST6_1474_40846	A375	0.238618756954584	log2(FC)
mm39	DolcettoB	Doench2018	SLC35E2B_728661_40847	A375	-2.40532027221018	log2(FC)
mm39	DolcettoB	Doench2018	SPATA33_124045_40848	A375	-0.632883728697027	log2(FC)
mm39	DolcettoB	Doench2018	MIEN1_84299_40849	A375	0.198459057141713	log2(FC)
mm39	DolcettoB	Doench2018	B3GALT6_126792_40850	A375	-0.12508095291428	log2(FC)
mm39	DolcettoB	Doench2018	WWTR1_25937_40851	A375	-3.30269034821918	log2(FC)
mm39	DolcettoB	Doench2018	PGP_283871_40852	A375	-0.180504836733724	log2(FC)
mm39	DolcettoB	Doench2018	TSC22D3_1831_40853	A375	0.0798346437998971	log2(FC)
mm39	DolcettoB	Doench2018	OSBP_5007_40854	A375	-2.74112837070906	log2(FC)
mm39	DolcettoB	Doench2018	ETNK2_55224_40855	A375	-0.0344972324521254	log2(FC)
mm39	DolcettoB	Doench2018	C12orf10_60314_40856	A375	0.341779049300841	log2(FC)
mm39	DolcettoB	Doench2018	PITX3_5309_40857	A375	0.162799610120108	log2(FC)
mm39	DolcettoB	Doench2018	EEF2K_29904_40858	A375	0.529341654266126	log2(FC)
mm39	DolcettoB	Doench2018	PDE10A_10846_40859	A375	-0.0631526794493743	log2(FC)
mm39	DolcettoB	Doench2018	C8orf88_100127983_40860	A375	-0.105811548364423	log2(FC)
mm39	DolcettoB	Doench2018	MTURN_222166_40861	A375	-0.093280863919071	log2(FC)
mm39	DolcettoB	Doench2018	WEE1_7465_40862	A375	0.133417467204264	log2(FC)
mm39	DolcettoB	Doench2018	LETMD1_25875_40863	A375	0.0255093296329854	log2(FC)
mm39	DolcettoB	Doench2018	C8orf82_414919_40864	A375	-2.00680674691758	log2(FC)
mm39	DolcettoB	Doench2018	CARMIL3_90668_40865	A375	0.132199320112636	log2(FC)
mm39	DolcettoB	Doench2018	WDFY4_57705_40866	A375	0.235517261206313	log2(FC)
mm39	DolcettoB	Doench2018	PLCG2_5336_40867	A375	0.453167012687792	log2(FC)
mm39	DolcettoB	Doench2018	MTG1_92170_40868	A375	0.138351033668706	log2(FC)
mm39	DolcettoB	Doench2018	RGS14_10636_40869	A375	-1.74591286122161	log2(FC)
mm39	DolcettoB	Doench2018	SLC39A6_25800_40870	A375	-2.30609342584329	log2(FC)
mm39	DolcettoB	Doench2018	GALNT12_79695_40871	A375	-0.221290734417287	log2(FC)
mm39	DolcettoB	Doench2018	E2F7_144455_40872	A375	0.101210447385654	log2(FC)
mm39	DolcettoB	Doench2018	DTNB_1838_40873	A375	-0.0582270527601276	log2(FC)
mm39	DolcettoB	Doench2018	RFNG_5986_40874	A375	-1.20697646889865	log2(FC)
mm39	DolcettoB	Doench2018	NXPE3_91775_40875	A375	-0.433833934403916	log2(FC)
mm39	DolcettoB	Doench2018	UBE2J2_118424_40876	A375	-0.624552369369036	log2(FC)
mm39	DolcettoB	Doench2018	D2HGDH_728294_40877	A375	0.343092388392053	log2(FC)
mm39	DolcettoB	Doench2018	NFKBIA_4792_40878	A375	0.569616825148976	log2(FC)
mm39	DolcettoB	Doench2018	LAMC3_10319_40879	A375	-1.08782445241678	log2(FC)
mm39	DolcettoB	Doench2018	C11orf58_10944_40880	A375	1.61143133922344	log2(FC)
mm39	DolcettoB	Doench2018	MFGE8_4240_40881	A375	0.303550670963336	log2(FC)
mm39	DolcettoB	Doench2018	TAF5_6877_40882	A375	-2.35593973352889	log2(FC)
mm39	DolcettoB	Doench2018	SEC24B_10427_40883	A375	0.7341096073656	log2(FC)
mm39	DolcettoB	Doench2018	NDST1_3340_40884	A375	0.292260085183144	log2(FC)
mm39	DolcettoB	Doench2018	KCNV1_27012_40885	A375	0.0945322995981627	log2(FC)
mm39	DolcettoB	Doench2018	OAT_4942_40886	A375	0.253187721194195	log2(FC)
mm39	DolcettoB	Doench2018	SEMA6C_10500_40887	A375	-0.762558714696719	log2(FC)
mm39	DolcettoB	Doench2018	PRDM5_11107_40888	A375	-0.323310070236333	log2(FC)
mm39	DolcettoB	Doench2018	KMT2A_4297_40889	A375	-3.53176383685143	log2(FC)
mm39	DolcettoB	Doench2018	TMEM126B_55863_40890	A375	-0.803268270196584	log2(FC)
mm39	DolcettoB	Doench2018	RBM33_155435_40891	A375	0.1005023837724	log2(FC)
mm39	DolcettoB	Doench2018	PHLPP2_23035_40892	A375	-1.25213672686528	log2(FC)
mm39	DolcettoB	Doench2018	IL12A_3592_40893	A375	0.204489912181136	log2(FC)
mm39	DolcettoB	Doench2018	HIST1H4D_8360_40894	A375	0.4774251298599	log2(FC)
mm39	DolcettoB	Doench2018	CIT_11113_40895	A375	-2.72536831004334	log2(FC)
mm39	DolcettoB	Doench2018	TPCN2_219931_40896	A375	0.268428455201036	log2(FC)
mm39	DolcettoB	Doench2018	PSMB2_5690_40897	A375	0.279676154282181	log2(FC)
mm39	DolcettoB	Doench2018	FBLN1_2192_40898	A375	0.091249253452376	log2(FC)
mm39	DolcettoB	Doench2018	STBD1_8987_40899	A375	-0.0153984587200839	log2(FC)
mm39	DolcettoB	Doench2018	CXCL12_6387_40900	A375	-0.130821965373049	log2(FC)
mm39	DolcettoB	Doench2018	CEP135_9662_40901	A375	-1.83240745525574	log2(FC)
mm39	DolcettoB	Doench2018	ARFRP1_10139_40902	A375	-0.475829320734737	log2(FC)
mm39	DolcettoB	Doench2018	SMAP1_60682_40903	A375	0.509364131922326	log2(FC)
mm39	DolcettoB	Doench2018	KIAA1324L_222223_40904	A375	0.0909060577974516	log2(FC)
mm39	DolcettoB	Doench2018	VPS33A_65082_40905	A375	-2.09624359128075	log2(FC)
mm39	DolcettoB	Doench2018	LEMD1_93273_40906	A375	0.888371671116033	log2(FC)
mm39	DolcettoB	Doench2018	IKBKG_8517_40907	A375	0.656761341746413	log2(FC)
mm39	DolcettoB	Doench2018	HM13_81502_40908	A375	-0.188924109262784	log2(FC)
mm39	DolcettoB	Doench2018	BRPF1_7862_40909	A375	-0.335536606661577	log2(FC)
mm39	DolcettoB	Doench2018	FNBP4_23360_40910	A375	-2.16470854949342	log2(FC)
mm39	DolcettoB	Doench2018	FAXC_84553_40911	A375	0.237014860105358	log2(FC)
mm39	DolcettoB	Doench2018	HIF1AN_55662_40912	A375	-0.171031238213222	log2(FC)
mm39	DolcettoB	Doench2018	ADAP1_11033_40913	A375	0.0813933805335272	log2(FC)
mm39	DolcettoB	Doench2018	EID2B_126272_40914	A375	0.286349072509723	log2(FC)
mm39	DolcettoB	Doench2018	SRSF8_10929_40915	A375	-0.242009532405035	log2(FC)
mm39	DolcettoB	Doench2018	LLGL2_3993_40916	A375	-0.37428692859514	log2(FC)
mm39	DolcettoB	Doench2018	ALKAL2_285016_40917	A375	0.562875008007864	log2(FC)
mm39	DolcettoB	Doench2018	TMTC1_83857_40918	A375	-0.0682801818819674	log2(FC)
mm39	DolcettoB	Doench2018	FAM83G_644815_40919	A375	0.246199944935772	log2(FC)
mm39	DolcettoB	Doench2018	FA2H_79152_40920	A375	0.310567204810113	log2(FC)
mm39	DolcettoB	Doench2018	ABI3_51225_40921	A375	0.3135486750983	log2(FC)
mm39	DolcettoB	Doench2018	PPP1R3E_90673_40922	A375	0.370519447286037	log2(FC)
mm39	DolcettoB	Doench2018	MOB3C_148932_40923	A375	0.262592318741487	log2(FC)
mm39	DolcettoB	Doench2018	CDH8_1006_40924	A375	-1.00817801854317	log2(FC)
mm39	DolcettoB	Doench2018	ZNF296_162979_40925	A375	0.128108492657713	log2(FC)
mm39	DolcettoB	Doench2018	ARID3B_10620_40926	A375	-2.47588572830634	log2(FC)
mm39	DolcettoB	Doench2018	EXOC3_11336_40927	A375	-1.98733290614101	log2(FC)
mm39	DolcettoB	Doench2018	INPP5F_22876_40928	A375	0.0656763833774209	log2(FC)
mm39	DolcettoB	Doench2018	AP2B1_163_40929	A375	-2.08589765493703	log2(FC)
mm39	DolcettoB	Doench2018	ZNF699_374879_40930	A375	-0.499047084281987	log2(FC)
mm39	DolcettoB	Doench2018	LSP1_4046_40931	A375	0.066287433168215	log2(FC)
mm39	DolcettoB	Doench2018	FST_10468_40932	A375	0.4421615775993	log2(FC)
mm39	DolcettoB	Doench2018	ZDHHC21_340481_40933	A375	0.163924769041058	log2(FC)
mm39	DolcettoB	Doench2018	NKD2_85409_40934	A375	0.780374843269059	log2(FC)
mm39	DolcettoB	Doench2018	LRRC29_26231_40935	A375	0.863880125341113	log2(FC)
mm39	DolcettoB	Doench2018	PDE7A_5150_40936	A375	0.412438515782051	log2(FC)
mm39	DolcettoB	Doench2018	MAFG_4097_40937	A375	0.580965177336092	log2(FC)
mm39	DolcettoB	Doench2018	DEAF1_10522_40938	A375	0.140933528051039	log2(FC)
mm39	DolcettoB	Doench2018	BRPF1_7862_40939	A375	-0.599885214750825	log2(FC)
mm39	DolcettoB	Doench2018	CCDC66_285331_40940	A375	0.199494259065357	log2(FC)
mm39	DolcettoB	Doench2018	SRSF4_6429_40941	A375	0.466152012202241	log2(FC)
mm39	DolcettoB	Doench2018	GSTT2_2953_40942	A375	-1.9979961304275	log2(FC)
mm39	DolcettoB	Doench2018	DCAF12L2_340578_40943	A375	-2.10453778304278	log2(FC)
mm39	DolcettoB	Doench2018	KAT8_84148_40944	A375	-2.64672571883929	log2(FC)
mm39	DolcettoB	Doench2018	ANKRD17_26057_40945	A375	-0.0669984747634399	log2(FC)
mm39	DolcettoB	Doench2018	SDHAF3_57001_40946	A375	-1.03907348682552	log2(FC)
mm39	DolcettoB	Doench2018	ETFRF1_144363_40947	A375	0.204295079315542	log2(FC)
mm39	DolcettoB	Doench2018	PEA15_8682_40948	A375	-2.33090890602978	log2(FC)
mm39	DolcettoB	Doench2018	RELN_5649_40949	A375	0.669412644184139	log2(FC)
mm39	DolcettoB	Doench2018	DPF1_8193_40950	A375	0.161786580583734	log2(FC)
mm39	DolcettoB	Doench2018	GMPPA_29926_40951	A375	-0.778306860491816	log2(FC)
mm39	DolcettoB	Doench2018	GSPT2_23708_40952	A375	0.0889970192983436	log2(FC)
mm39	DolcettoB	Doench2018	PITPNM3_83394_40953	A375	0.0580010120756669	log2(FC)
mm39	DolcettoB	Doench2018	MLF1_4291_40954	A375	0.345074045202105	log2(FC)
mm39	DolcettoB	Doench2018	SART1_9092_40955	A375	-2.95424179707683	log2(FC)
mm39	DolcettoB	Doench2018	USP46_64854_40956	A375	0.291966337971458	log2(FC)
mm39	DolcettoB	Doench2018	UBAP2L_9898_40957	A375	-0.693989869762878	log2(FC)
mm39	DolcettoB	Doench2018	NEDD8_4738_40958	A375	-2.3940242751496	log2(FC)
mm39	DolcettoB	Doench2018	ARHGAP33_115703_40959	A375	0.666141705299037	log2(FC)
mm39	DolcettoB	Doench2018	VAMP3_9341_40960	A375	-0.853948080047299	log2(FC)
mm39	DolcettoB	Doench2018	RAB7A_7879_40961	A375	-0.996290076455354	log2(FC)
mm39	DolcettoB	Doench2018	MARK3_4140_40962	A375	0.325253836817006	log2(FC)
mm39	DolcettoB	Doench2018	CLDN19_149461_40963	A375	0.285425166825795	log2(FC)
mm39	DolcettoB	Doench2018	GALNT14_79623_40964	A375	-0.616079621302704	log2(FC)
mm39	DolcettoB	Doench2018	CHCHD10_400916_40965	A375	-0.0991847486313413	log2(FC)
mm39	DolcettoB	Doench2018	C9orf142_286257_40966	A375	-0.277128394822194	log2(FC)
mm39	DolcettoB	Doench2018	HEXA_3073_40967	A375	0.157385623050981	log2(FC)
mm39	DolcettoB	Doench2018	PDE3B_5140_40968	A375	0.402425827257198	log2(FC)
mm39	DolcettoB	Doench2018	FGFR1_2260_40969	A375	0.304206345616299	log2(FC)
mm39	DolcettoB	Doench2018	C6orf89_221477_40970	A375	-1.23694960896103	log2(FC)
mm39	DolcettoB	Doench2018	RASSF5_83593_40971	A375	0.299744644634832	log2(FC)
mm39	DolcettoB	Doench2018	TDP2_51567_40972	A375	-2.27709116395117	log2(FC)
mm39	DolcettoB	Doench2018	ATP5D_513_40973	A375	0.129869468454272	log2(FC)
mm39	DolcettoB	Doench2018	ATP11B_23200_40974	A375	0.230698058048379	log2(FC)
mm39	DolcettoB	Doench2018	TDRD1_56165_40975	A375	0.555241285707669	log2(FC)
mm39	DolcettoB	Doench2018	HNRNPM_4670_40976	A375	-2.2192648170559	log2(FC)
mm39	DolcettoB	Doench2018	INPP5D_3635_40977	A375	0.254528495613665	log2(FC)
mm39	DolcettoB	Doench2018	DPP8_54878_40978	A375	0.454278485932693	log2(FC)
mm39	DolcettoB	Doench2018	DCAF11_80344_40979	A375	0.114368293500809	log2(FC)
mm39	DolcettoB	Doench2018	KRAS_3845_40980	A375	-0.781094494576753	log2(FC)
mm39	DolcettoB	Doench2018	KMT2B_9757_40981	A375	0.132447798719978	log2(FC)
mm39	DolcettoB	Doench2018	FAM171B_165215_40982	A375	0.530628902949855	log2(FC)
mm39	DolcettoB	Doench2018	PCCB_5096_40983	A375	0.319363292591858	log2(FC)
mm39	DolcettoB	Doench2018	TOMM20L_387990_40984	A375	-2.18470313598972	log2(FC)
mm39	DolcettoB	Doench2018	WTIP_126374_40985	A375	0.464333461958146	log2(FC)
mm39	DolcettoB	Doench2018	NDUFS5_4725_40986	A375	-0.862466733808214	log2(FC)
mm39	DolcettoB	Doench2018	ZBTB22_9278_40987	A375	0.292329921272865	log2(FC)
mm39	DolcettoB	Doench2018	TBCEL_219899_40988	A375	0.376528471912054	log2(FC)
mm39	DolcettoB	Doench2018	PDHA2_5161_40989	A375	0.172776637304352	log2(FC)
mm39	DolcettoB	Doench2018	TMEM241_85019_40990	A375	0.342278735828854	log2(FC)
mm39	DolcettoB	Doench2018	OR2T10_127069_40991	A375	0.36043117973063	log2(FC)
mm39	DolcettoB	Doench2018	BRK1_55845_40992	A375	-1.73899605578952	log2(FC)
mm39	DolcettoB	Doench2018	ATPAF1_64756_40993	A375	-1.63194219076302	log2(FC)
mm39	DolcettoB	Doench2018	CD164_8763_40994	A375	0.205715644559234	log2(FC)
mm39	DolcettoB	Doench2018	IL6ST_3572_40995	A375	0.309490881717609	log2(FC)
mm39	DolcettoB	Doench2018	SAP30L_79685_40996	A375	-0.444324902525979	log2(FC)
mm39	DolcettoB	Doench2018	GTF3C5_9328_40997	A375	-2.45625890028829	log2(FC)
mm39	DolcettoB	Doench2018	EEA1_8411_40998	A375	-0.239961370002568	log2(FC)
mm39	DolcettoB	Doench2018	ANAPC5_51433_40999	A375	-1.79046277529018	log2(FC)
mm39	DolcettoB	Doench2018	FAM107B_83641_41000	A375	0.350127473901607	log2(FC)
mm39	DolcettoB	Doench2018	LRP4_4038_41001	A375	-2.70094457630851	log2(FC)
mm39	DolcettoB	Doench2018	TFEB_7942_41002	A375	-0.0801777941070261	log2(FC)
mm39	DolcettoB	Doench2018	CHRNA4_1137_41003	A375	0.0732013858221497	log2(FC)
mm39	DolcettoB	Doench2018	DEK_7913_41004	A375	-1.41958739740044	log2(FC)
mm39	DolcettoB	Doench2018	ELANE_1991_41005	A375	-0.490182681533576	log2(FC)
mm39	DolcettoB	Doench2018	FOXD4L3_286380_41006	A375	0.234715709118909	log2(FC)
mm39	DolcettoB	Doench2018	NINJ1_4814_41007	A375	0.137690821785909	log2(FC)
mm39	DolcettoB	Doench2018	FGFR1OP_11116_41008	A375	0.295188364427545	log2(FC)
mm39	DolcettoB	Doench2018	SLCO3A1_28232_41009	A375	-0.198985215059951	log2(FC)
mm39	DolcettoB	Doench2018	SUGP1_57794_41010	A375	-2.33506172467244	log2(FC)
mm39	DolcettoB	Doench2018	PDK2_5164_41011	A375	0.0395928440818632	log2(FC)
mm39	DolcettoB	Doench2018	FAM189A1_23359_41012	A375	0.318055382186201	log2(FC)
mm39	DolcettoB	Doench2018	HSDL1_83693_41013	A375	0.165062782508031	log2(FC)
mm39	DolcettoB	Doench2018	TIMP2_7077_41014	A375	-2.11537464122381	log2(FC)
mm39	DolcettoB	Doench2018	VSTM4_196740_41015	A375	0.108219455451056	log2(FC)
mm39	DolcettoB	Doench2018	SHC2_25759_41016	A375	0.173102625248713	log2(FC)
mm39	DolcettoB	Doench2018	FAM78A_286336_41017	A375	-0.374328727935753	log2(FC)
mm39	DolcettoB	Doench2018	CHAF1A_10036_41018	A375	-3.532359160619	log2(FC)
mm39	DolcettoB	Doench2018	PSMD8_5714_41019	A375	-3.42459546879839	log2(FC)
mm39	DolcettoB	Doench2018	ZFYVE27_118813_41020	A375	0.528692721348908	log2(FC)
mm39	DolcettoB	Doench2018	CDK5_1020_41021	A375	-2.26344980124428	log2(FC)
mm39	DolcettoB	Doench2018	HES6_55502_41022	A375	0.451588620058147	log2(FC)
mm39	DolcettoB	Doench2018	SLC4A4_8671_41023	A375	0.610846845224908	log2(FC)
mm39	DolcettoB	Doench2018	FAM20C_56975_41024	A375	-0.39047062208035	log2(FC)
mm39	DolcettoB	Doench2018	TSSK6_83983_41025	A375	-1.62453863120083	log2(FC)
mm39	DolcettoB	Doench2018	ADGRB1_575_41026	A375	-2.36236839555646	log2(FC)
mm39	DolcettoB	Doench2018	FAM78A_286336_41027	A375	0.115327721960353	log2(FC)
mm39	DolcettoB	Doench2018	SAYSD1_55776_41028	A375	-0.0940878878940695	log2(FC)
mm39	DolcettoB	Doench2018	FAM83B_222584_41029	A375	0.343090734665404	log2(FC)
mm39	DolcettoB	Doench2018	ERI3_79033_41030	A375	-0.364377006908805	log2(FC)
mm39	DolcettoB	Doench2018	EXOSC4_54512_41031	A375	-2.76705686806213	log2(FC)
mm39	DolcettoB	Doench2018	IL17RD_54756_41032	A375	-2.32671328081723	log2(FC)
mm39	DolcettoB	Doench2018	AAK1_22848_41033	A375	0.156225962168915	log2(FC)
mm39	DolcettoB	Doench2018	RPRD1A_55197_41034	A375	0.605534032217828	log2(FC)
mm39	DolcettoB	Doench2018	IRF2BP1_26145_41035	A375	-0.0204065112581087	log2(FC)
mm39	DolcettoB	Doench2018	CEBPA_1050_41036	A375	0.102774601662682	log2(FC)
mm39	DolcettoB	Doench2018	HIRIP3_8479_41037	A375	0.264599862712375	log2(FC)
mm39	DolcettoB	Doench2018	LANCL2_55915_41038	A375	0.320111275234766	log2(FC)
mm39	DolcettoB	Doench2018	MMP25_64386_41039	A375	0.0600328644992413	log2(FC)
mm39	DolcettoB	Doench2018	C5orf30_90355_41040	A375	0.126900052015761	log2(FC)
mm39	DolcettoB	Doench2018	ENDOD1_23052_41041	A375	0.332305210226166	log2(FC)
mm39	DolcettoB	Doench2018	PET117_100303755_41042	A375	-2.56017139312435	log2(FC)
mm39	DolcettoB	Doench2018	HARBI1_283254_41043	A375	0.0615489076038585	log2(FC)
mm39	DolcettoB	Doench2018	RIN3_79890_41044	A375	0.172105873057537	log2(FC)
mm39	DolcettoB	Doench2018	BTBD1_53339_41045	A375	-1.75071717914339	log2(FC)
mm39	DolcettoB	Doench2018	TMEM164_84187_41046	A375	0.33873362283292	log2(FC)
mm39	DolcettoB	Doench2018	CFDP1_10428_41047	A375	-2.07581652077634	log2(FC)
mm39	DolcettoB	Doench2018	IKZF5_64376_41048	A375	0.437426459652563	log2(FC)
mm39	DolcettoB	Doench2018	SLC25A11_8402_41049	A375	0.574070180876717	log2(FC)
mm39	DolcettoB	Doench2018	CGGBP1_8545_41050	A375	-0.292022642348922	log2(FC)
mm39	DolcettoB	Doench2018	ALCAM_214_41051	A375	0.504323447252289	log2(FC)
mm39	DolcettoB	Doench2018	CD276_80381_41052	A375	-0.445036164985507	log2(FC)
mm39	DolcettoB	Doench2018	GDI1_2664_41053	A375	0.199531798420109	log2(FC)
mm39	DolcettoB	Doench2018	PHF12_57649_41054	A375	0.705929790538704	log2(FC)
mm39	DolcettoB	Doench2018	SESN1_27244_41055	A375	0.0350785665998013	log2(FC)
mm39	DolcettoB	Doench2018	PURA_5813_41056	A375	0.304579012308653	log2(FC)
mm39	DolcettoB	Doench2018	POPDC3_64208_41057	A375	0.529472811639998	log2(FC)
mm39	DolcettoB	Doench2018	LRCH4_4034_41058	A375	-0.180569342004321	log2(FC)
mm39	DolcettoB	Doench2018	GPR63_81491_41059	A375	0.413347908431013	log2(FC)
mm39	DolcettoB	Doench2018	HMGXB4_10042_41060	A375	0.708933676365205	log2(FC)
mm39	DolcettoB	Doench2018	GRWD1_83743_41061	A375	0.346027647101636	log2(FC)
mm39	DolcettoB	Doench2018	FBXW5_54461_41062	A375	-2.23413242649096	log2(FC)
mm39	DolcettoB	Doench2018	USP20_10868_41063	A375	0.158207590385805	log2(FC)
mm39	DolcettoB	Doench2018	SOCS4_122809_41064	A375	-3.02333230413212	log2(FC)
mm39	DolcettoB	Doench2018	ATP13A3_79572_41065	A375	-0.0789430513521388	log2(FC)
mm39	DolcettoB	Doench2018	FAM206A_54942_41066	A375	-2.40366708501048	log2(FC)
mm39	DolcettoB	Doench2018	GPR153_387509_41067	A375	-2.04375054688001	log2(FC)
mm39	DolcettoB	Doench2018	BRWD1_54014_41068	A375	0.221907264834842	log2(FC)
mm39	DolcettoB	Doench2018	CLUH_23277_41069	A375	0.155961020817369	log2(FC)
mm39	DolcettoB	Doench2018	FOXR1_283150_41070	A375	-0.214690583324463	log2(FC)
mm39	DolcettoB	Doench2018	CUEDC1_404093_41071	A375	0.222718736455238	log2(FC)
mm39	DolcettoB	Doench2018	CRACR2A_84766_41072	A375	0.712753175045008	log2(FC)
mm39	DolcettoB	Doench2018	ACAP3_116983_41073	A375	-2.21695161183798	log2(FC)
mm39	DolcettoB	Doench2018	PLTP_5360_41074	A375	0.491741862155656	log2(FC)
mm39	DolcettoB	Doench2018	PTOV1_53635_41075	A375	0.277210015502135	log2(FC)
mm39	DolcettoB	Doench2018	NAE1_8883_41076	A375	-1.01358650132385	log2(FC)
mm39	DolcettoB	Doench2018	C9orf129_445577_41077	A375	0.564158271173063	log2(FC)
mm39	DolcettoB	Doench2018	NMT2_9397_41078	A375	-1.88696813700267	log2(FC)
mm39	DolcettoB	Doench2018	TTC13_79573_41079	A375	-0.373778613672517	log2(FC)
mm39	DolcettoB	Doench2018	UBE2I_7329_41080	A375	-1.93703661893754	log2(FC)
mm39	DolcettoB	Doench2018	NEK6_10783_41081	A375	0.0973465999068428	log2(FC)
mm39	DolcettoB	Doench2018	HOXD9_3235_41082	A375	0.514926306544164	log2(FC)
mm39	DolcettoB	Doench2018	JDP2_122953_41083	A375	-1.40769699399645	log2(FC)
mm39	DolcettoB	Doench2018	KIF1C_10749_41084	A375	-0.402073841089128	log2(FC)
mm39	DolcettoB	Doench2018	UBE2Q1_55585_41085	A375	-2.2762765803737	log2(FC)
mm39	DolcettoB	Doench2018	DNAJB5_25822_41086	A375	-2.60440323981348	log2(FC)
mm39	DolcettoB	Doench2018	HABP4_22927_41087	A375	0.539074472944051	log2(FC)
mm39	DolcettoB	Doench2018	VMA21_203547_41088	A375	-2.57844980554044	log2(FC)
mm39	DolcettoB	Doench2018	DGKD_8527_41089	A375	0.564822056459283	log2(FC)
mm39	DolcettoB	Doench2018	ZBTB34_403341_41090	A375	-0.23968150588904	log2(FC)
mm39	DolcettoB	Doench2018	PAFAH1B1_5048_41091	A375	0.587354501663295	log2(FC)
mm39	DolcettoB	Doench2018	ZMAT1_84460_41092	A375	-1.51053624218784	log2(FC)
mm39	DolcettoB	Doench2018	MFAP2_4237_41093	A375	0.181381688616342	log2(FC)
mm39	DolcettoB	Doench2018	LIMD1_8994_41094	A375	-0.131831954034907	log2(FC)
mm39	DolcettoB	Doench2018	DRG2_1819_41095	A375	-1.02861891447169	log2(FC)
mm39	DolcettoB	Doench2018	BCR_613_41096	A375	-0.0123871850781248	log2(FC)
mm39	DolcettoB	Doench2018	NOVA1_4857_41097	A375	-2.76586932249609	log2(FC)
mm39	DolcettoB	Doench2018	MTA3_57504_41098	A375	0.608481567265828	log2(FC)
mm39	DolcettoB	Doench2018	SMARCA1_6594_41099	A375	0.529011564238654	log2(FC)
mm39	DolcettoB	Doench2018	PCCB_5096_41100	A375	-0.0494642468287303	log2(FC)
mm39	DolcettoB	Doench2018	GAB3_139716_41101	A375	-0.660328507092274	log2(FC)
mm39	DolcettoB	Doench2018	MAU2_23383_41102	A375	-0.292510017003454	log2(FC)
mm39	DolcettoB	Doench2018	ZMIZ2_83637_41103	A375	0.190270482377524	log2(FC)
mm39	DolcettoB	Doench2018	NTN3_4917_41104	A375	-0.428339816637068	log2(FC)
mm39	DolcettoB	Doench2018	KDM1B_221656_41105	A375	0.597120208558558	log2(FC)
mm39	DolcettoB	Doench2018	DDA1_79016_41106	A375	-0.161509757924105	log2(FC)
mm39	DolcettoB	Doench2018	NANS_54187_41107	A375	0.0331119398487784	log2(FC)
mm39	DolcettoB	Doench2018	SLC2A4RG_56731_41108	A375	-2.08320119148213	log2(FC)
mm39	DolcettoB	Doench2018	CTSD_1509_41109	A375	0.337428778622328	log2(FC)
mm39	DolcettoB	Doench2018	OTUD1_220213_41110	A375	-1.71336665517694	log2(FC)
mm39	DolcettoB	Doench2018	FKBP3_2287_41111	A375	0.265527332808097	log2(FC)
mm39	DolcettoB	Doench2018	CHMP2A_27243_41112	A375	-3.25277622930306	log2(FC)
mm39	DolcettoB	Doench2018	TMEM163_81615_41113	A375	0.953486641562899	log2(FC)
mm39	DolcettoB	Doench2018	MMADHC_27249_41114	A375	-2.37361837689876	log2(FC)
mm39	DolcettoB	Doench2018	GMPR_2766_41115	A375	0.485818902910311	log2(FC)
mm39	DolcettoB	Doench2018	UBN1_29855_41116	A375	-0.217660274261945	log2(FC)
mm39	DolcettoB	Doench2018	CECR6_27439_41117	A375	-0.0681399642782558	log2(FC)
mm39	DolcettoB	Doench2018	MSL1_339287_41118	A375	-0.996230476284572	log2(FC)
mm39	DolcettoB	Doench2018	COLEC12_81035_41119	A375	0.0937113838478048	log2(FC)
mm39	DolcettoB	Doench2018	MBD3_53615_41120	A375	0.0303939766244447	log2(FC)
mm39	DolcettoB	Doench2018	GPR63_81491_41121	A375	0.396032751586249	log2(FC)
mm39	DolcettoB	Doench2018	FAR1_84188_41122	A375	0.12393874209056	log2(FC)
mm39	DolcettoB	Doench2018	GDF6_392255_41123	A375	0.423899360918365	log2(FC)
mm39	DolcettoB	Doench2018	CDC34_997_41124	A375	0.342336148241171	log2(FC)
mm39	DolcettoB	Doench2018	DSG2_1829_41125	A375	-1.93721985579422	log2(FC)
mm39	DolcettoB	Doench2018	IGF1R_3480_41126	A375	0.126572153090701	log2(FC)
mm39	DolcettoB	Doench2018	ZIC2_7546_41127	A375	-2.17533625220359	log2(FC)
mm39	DolcettoB	Doench2018	NSD1_64324_41128	A375	1.14786264243102	log2(FC)
mm39	DolcettoB	Doench2018	POLR2E_5434_41129	A375	-1.13724046992706	log2(FC)
mm39	DolcettoB	Doench2018	DNAJC5_80331_41130	A375	-1.58015634637966	log2(FC)
mm39	DolcettoB	Doench2018	VAMP5_10791_41131	A375	1.15642883094777	log2(FC)
mm39	DolcettoB	Doench2018	PRELID1_27166_41132	A375	-1.9667418425243	log2(FC)
mm39	DolcettoB	Doench2018	IPO9_55705_41133	A375	-2.05086568916763	log2(FC)
mm39	DolcettoB	Doench2018	LIMK2_3985_41134	A375	-0.690073231185729	log2(FC)
mm39	DolcettoB	Doench2018	DEK_7913_41135	A375	-1.09138805815707	log2(FC)
mm39	DolcettoB	Doench2018	TRIM33_51592_41136	A375	-1.52846183108187	log2(FC)
mm39	DolcettoB	Doench2018	YWHAB_7529_41137	A375	0.541666951706838	log2(FC)
mm39	DolcettoB	Doench2018	MESDC1_59274_41138	A375	0.0910774928469917	log2(FC)
mm39	DolcettoB	Doench2018	SLC39A13_91252_41139	A375	-0.60334127845266	log2(FC)
mm39	DolcettoB	Doench2018	PHF20L1_51105_41140	A375	0.3792326328806	log2(FC)
mm39	DolcettoB	Doench2018	POU3F1_5453_41141	A375	0.286610071044756	log2(FC)
mm39	DolcettoB	Doench2018	DIRC2_84925_41142	A375	-0.0552204590804766	log2(FC)
mm39	DolcettoB	Doench2018	POLR2J_5439_41143	A375	-2.22097560583377	log2(FC)
mm39	DolcettoB	Doench2018	USP47_55031_41144	A375	1.32761329857238	log2(FC)
mm39	DolcettoB	Doench2018	NTN1_9423_41145	A375	0.440193653577388	log2(FC)
mm39	DolcettoB	Doench2018	ZNF703_80139_41146	A375	-0.90848599039882	log2(FC)
mm39	DolcettoB	Doench2018	SGPL1_8879_41147	A375	-1.47245932598693	log2(FC)
mm39	DolcettoB	Doench2018	PEA15_8682_41148	A375	-3.50608620234916	log2(FC)
mm39	DolcettoB	Doench2018	TUBB4B_10383_41149	A375	-1.03409432834746	log2(FC)
mm39	DolcettoB	Doench2018	UBQLN1_29979_41150	A375	0.208629045092811	log2(FC)
mm39	DolcettoB	Doench2018	DIP2B_57609_41151	A375	0.988213830062606	log2(FC)
mm39	DolcettoB	Doench2018	DNAJC21_134218_41152	A375	-1.70960677091468	log2(FC)
mm39	DolcettoB	Doench2018	ETF1_2107_41153	A375	-1.63820998065171	log2(FC)
mm39	DolcettoB	Doench2018	FNDC3B_64778_41154	A375	0.198825213276054	log2(FC)
mm39	DolcettoB	Doench2018	PEA15_8682_41155	A375	-2.25768225023321	log2(FC)
mm39	DolcettoB	Doench2018	CCDC136_64753_41156	A375	0.233871888326477	log2(FC)
mm39	DolcettoB	Doench2018	KCNC3_3748_41157	A375	-2.41097586008726	log2(FC)
mm39	DolcettoB	Doench2018	TMEM150A_129303_41158	A375	-0.827955113361695	log2(FC)
mm39	DolcettoB	Doench2018	CNNM3_26505_41159	A375	-0.724947108169433	log2(FC)
mm39	DolcettoB	Doench2018	SH3BP4_23677_41160	A375	0.345627738583858	log2(FC)
mm39	DolcettoB	Doench2018	COMMD7_149951_41161	A375	0.0799414225863582	log2(FC)
mm39	DolcettoB	Doench2018	ACVR1B_91_41162	A375	0.320782437888913	log2(FC)
mm39	DolcettoB	Doench2018	ANKRD50_57182_41163	A375	0.431925655931231	log2(FC)
mm39	DolcettoB	Doench2018	ZHX1_11244_41164	A375	0.131433136658709	log2(FC)
mm39	DolcettoB	Doench2018	SRSF10_10772_41165	A375	-0.576825855165032	log2(FC)
mm39	DolcettoB	Doench2018	CEP112_201134_41166	A375	0.275216566625598	log2(FC)
mm39	DolcettoB	Doench2018	ADIPOR2_79602_41167	A375	-0.553843839873302	log2(FC)
mm39	DolcettoB	Doench2018	ABHD5_51099_41168	A375	-2.45715673033628	log2(FC)
mm39	DolcettoB	Doench2018	MAP3K5_4217_41169	A375	-1.06720173140917	log2(FC)
mm39	DolcettoB	Doench2018	ZNF318_24149_41170	A375	0.380160788374237	log2(FC)
mm39	DolcettoB	Doench2018	ANKRD54_129138_41171	A375	0.0441981562456736	log2(FC)
mm39	DolcettoB	Doench2018	NRG1_3084_41172	A375	0.374415437205574	log2(FC)
mm39	DolcettoB	Doench2018	PTPN12_5782_41173	A375	0.663277847536268	log2(FC)
mm39	DolcettoB	Doench2018	NEBL_10529_41174	A375	-0.18323591596018	log2(FC)
mm39	DolcettoB	Doench2018	DPY19L2_283417_41175	A375	0.181566223006022	log2(FC)
mm39	DolcettoB	Doench2018	FNDC3B_64778_41176	A375	-0.889401931374871	log2(FC)
mm39	DolcettoB	Doench2018	ENDOV_284131_41177	A375	-0.246089578061884	log2(FC)
mm39	DolcettoB	Doench2018	SCARA3_51435_41178	A375	-0.00640795569108351	log2(FC)
mm39	DolcettoB	Doench2018	GML_2765_41179	A375	0.575584316731212	log2(FC)
mm39	DolcettoB	Doench2018	KIF19_124602_41180	A375	0.180837019990043	log2(FC)
mm39	DolcettoB	Doench2018	ZDHHC16_84287_41181	A375	0.0181486848286819	log2(FC)
mm39	DolcettoB	Doench2018	CRAMP1_57585_41182	A375	0.471737943651126	log2(FC)
mm39	DolcettoB	Doench2018	BRD1_23774_41183	A375	-0.979699813552574	log2(FC)
mm39	DolcettoB	Doench2018	COCH_1690_41184	A375	-0.319103433631037	log2(FC)
mm39	DolcettoB	Doench2018	ADCY1_107_41185	A375	-0.185506804712168	log2(FC)
mm39	DolcettoB	Doench2018	EIF5AL1_143244_41186	A375	-2.11389110074728	log2(FC)
mm39	DolcettoB	Doench2018	ATMIN_23300_41187	A375	0.553049358830259	log2(FC)
mm39	DolcettoB	Doench2018	EIF5A_1984_41188	A375	-2.98645548076686	log2(FC)
mm39	DolcettoB	Doench2018	TNKS1BP1_85456_41189	A375	-2.40840749246126	log2(FC)
mm39	DolcettoB	Doench2018	HNRNPA0_10949_41190	A375	-0.0111545492626931	log2(FC)
mm39	DolcettoB	Doench2018	JPT2_90861_41191	A375	-0.203304257722288	log2(FC)
mm39	DolcettoB	Doench2018	DLX4_1748_41192	A375	0.610968494870641	log2(FC)
mm39	DolcettoB	Doench2018	ARNTL_406_41193	A375	-0.235615051856678	log2(FC)
mm39	DolcettoB	Doench2018	SHANK3_85358_41194	A375	-0.779133182504391	log2(FC)
mm39	DolcettoB	Doench2018	FAM221A_340277_41195	A375	0.222513078067239	log2(FC)
mm39	DolcettoB	Doench2018	MED15_51586_41196	A375	-0.316667125196342	log2(FC)
mm39	DolcettoB	Doench2018	VKORC1L1_154807_41197	A375	-1.47455642943838	log2(FC)
mm39	DolcettoB	Doench2018	CERS5_91012_41198	A375	-0.438614851716209	log2(FC)
mm39	DolcettoB	Doench2018	PNKD_25953_41199	A375	0.278992252874458	log2(FC)
mm39	DolcettoB	Doench2018	STMN3_50861_41200	A375	-0.110125656872452	log2(FC)
mm39	DolcettoB	Doench2018	PTMA_5757_41201	A375	-2.73540317530295	log2(FC)
mm39	DolcettoB	Doench2018	RPS19BP1_91582_41202	A375	-2.65527963644294	log2(FC)
mm39	DolcettoB	Doench2018	PELI2_57161_41203	A375	-0.759319671956751	log2(FC)
mm39	DolcettoB	Doench2018	CSNK1A1L_122011_41204	A375	-2.50637416886621	log2(FC)
mm39	DolcettoB	Doench2018	DYNLL2_140735_41205	A375	-1.59413510652693	log2(FC)
mm39	DolcettoB	Doench2018	SLC11A2_4891_41206	A375	-1.52542492817854	log2(FC)
mm39	DolcettoB	Doench2018	DDA1_79016_41207	A375	-0.0961580341227535	log2(FC)
mm39	DolcettoB	Doench2018	MGAT4A_11320_41208	A375	0.113953886155745	log2(FC)
mm39	DolcettoB	Doench2018	CABP7_164633_41209	A375	0.347839205796173	log2(FC)
mm39	DolcettoB	Doench2018	AP4E1_23431_41210	A375	0.409963314128729	log2(FC)
mm39	DolcettoB	Doench2018	CCDC13_152206_41211	A375	-2.74512090767978	log2(FC)
mm39	DolcettoB	Doench2018	GRPEL1_80273_41212	A375	-2.33716406387044	log2(FC)
mm39	DolcettoB	Doench2018	PTPRF_5792_41213	A375	0.633433960993982	log2(FC)
mm39	DolcettoB	Doench2018	EIF4E3_317649_41214	A375	-1.80212771316112	log2(FC)
mm39	DolcettoB	Doench2018	FZD9_8326_41215	A375	-1.29091498597864	log2(FC)
mm39	DolcettoB	Doench2018	SDK1_221935_41216	A375	-0.105061132827326	log2(FC)
mm39	DolcettoB	Doench2018	AIDA_64853_41217	A375	-1.86614456355654	log2(FC)
mm39	DolcettoB	Doench2018	ATXN2_6311_41218	A375	0.391051319000063	log2(FC)
mm39	DolcettoB	Doench2018	PLOD3_8985_41219	A375	0.1244249635311	log2(FC)
mm39	DolcettoB	Doench2018	MTMR12_54545_41220	A375	-1.49966506642733	log2(FC)
mm39	DolcettoB	Doench2018	GPR27_2850_41221	A375	-1.42109802456801	log2(FC)
mm39	DolcettoB	Doench2018	CLASP1_23332_41222	A375	-0.472570953536538	log2(FC)
mm39	DolcettoB	Doench2018	TOP1MT_116447_41223	A375	0.121700018307742	log2(FC)
mm39	DolcettoB	Doench2018	MYSM1_114803_41224	A375	0.544933218906991	log2(FC)
mm39	DolcettoB	Doench2018	PIGM_93183_41225	A375	0.551758111586125	log2(FC)
mm39	DolcettoB	Doench2018	GLRX3_10539_41226	A375	-3.06331854485767	log2(FC)
mm39	DolcettoB	Doench2018	SLC10A4_201780_41227	A375	-1.11504059234709	log2(FC)
mm39	DolcettoB	Doench2018	PPP1R14B_26472_41228	A375	-2.29123938567057	log2(FC)
mm39	DolcettoB	Doench2018	IMPACT_55364_41229	A375	0.235138523762418	log2(FC)
mm39	DolcettoB	Doench2018	DDX31_64794_41230	A375	0.206394178437753	log2(FC)
mm39	DolcettoB	Doench2018	CYP2J2_1573_41231	A375	0.196133348018435	log2(FC)
mm39	DolcettoB	Doench2018	KIAA0232_9778_41232	A375	-0.579425968025436	log2(FC)
mm39	DolcettoB	Doench2018	NDUFA9_4704_41233	A375	-2.84214173655381	log2(FC)
mm39	DolcettoB	Doench2018	CTGF_1490_41234	A375	0.614794449299438	log2(FC)
mm39	DolcettoB	Doench2018	R3HCC1_203069_41235	A375	-0.181881286265858	log2(FC)
mm39	DolcettoB	Doench2018	PMPCB_9512_41236	A375	-0.819362134885426	log2(FC)
mm39	DolcettoB	Doench2018	KCNC3_3748_41237	A375	0.181144702091776	log2(FC)
mm39	DolcettoB	Doench2018	APBA1_320_41238	A375	-1.51991594300058	log2(FC)
mm39	DolcettoB	Doench2018	SESN3_143686_41239	A375	-0.0759552435744842	log2(FC)
mm39	DolcettoB	Doench2018	NIPSNAP1_8508_41240	A375	-0.973325356628735	log2(FC)
mm39	DolcettoB	Doench2018	NPHS2_7827_41241	A375	0.360164489075593	log2(FC)
mm39	DolcettoB	Doench2018	NFYA_4800_41242	A375	-1.64749722531049	log2(FC)
mm39	DolcettoB	Doench2018	YWHAG_7532_41243	A375	0.343665542613109	log2(FC)
mm39	DolcettoB	Doench2018	ARF6_382_41244	A375	0.317287784467969	log2(FC)
mm39	DolcettoB	Doench2018	COL13A1_1305_41245	A375	0.0957676185606708	log2(FC)
mm39	DolcettoB	Doench2018	B4GALT5_9334_41246	A375	-2.49175294419714	log2(FC)
mm39	DolcettoB	Doench2018	NFE2L3_9603_41247	A375	0.513802605523039	log2(FC)
mm39	DolcettoB	Doench2018	SLC44A1_23446_41248	A375	0.188715161139807	log2(FC)
mm39	DolcettoB	Doench2018	GCC2_9648_41249	A375	0.456794705229949	log2(FC)
mm39	DolcettoB	Doench2018	ARAF_369_41250	A375	-0.79583431229543	log2(FC)
mm39	DolcettoB	Doench2018	OSBPL8_114882_41251	A375	-0.137480189135408	log2(FC)
mm39	DolcettoB	Doench2018	CYHR1_50626_41252	A375	0.216809266163445	log2(FC)
mm39	DolcettoB	Doench2018	WDR89_112840_41253	A375	-0.117990617715906	log2(FC)
mm39	DolcettoB	Doench2018	UPF1_5976_41254	A375	-2.47095196463986	log2(FC)
mm39	DolcettoB	Doench2018	POLR1C_9533_41255	A375	-2.42319560854767	log2(FC)
mm39	DolcettoB	Doench2018	SPATA33_124045_41256	A375	0.437477170656993	log2(FC)
mm39	DolcettoB	Doench2018	NUP160_23279_41257	A375	-0.168995365746753	log2(FC)
mm39	DolcettoB	Doench2018	TMEM178A_130733_41258	A375	0.608548351069134	log2(FC)
mm39	DolcettoB	Doench2018	DHFR_1719_41259	A375	-1.92804510922697	log2(FC)
mm39	DolcettoB	Doench2018	FOXD4L6_653404_41260	A375	0.462196271285315	log2(FC)
mm39	DolcettoB	Doench2018	HIST1H4A_8359_41261	A375	-1.29034010404086	log2(FC)
mm39	DolcettoB	Doench2018	TBL1X_6907_41262	A375	-1.77683132848994	log2(FC)
mm39	DolcettoB	Doench2018	MYOCD_93649_41263	A375	-2.10487765124665	log2(FC)
mm39	DolcettoB	Doench2018	C5orf49_134121_41264	A375	0.840181972995346	log2(FC)
mm39	DolcettoB	Doench2018	CCNY_219771_41265	A375	0.227749237919096	log2(FC)
mm39	DolcettoB	Doench2018	USP21_27005_41266	A375	0.21735374632069	log2(FC)
mm39	DolcettoB	Doench2018	MNT_4335_41267	A375	0.0606645698062242	log2(FC)
mm39	DolcettoB	Doench2018	PTPRN2_5799_41268	A375	-1.48375178636395	log2(FC)
mm39	DolcettoB	Doench2018	UBE2E3_10477_41269	A375	0.349331741574608	log2(FC)
mm39	DolcettoB	Doench2018	SKP1_6500_41270	A375	-1.49979255247178	log2(FC)
mm39	DolcettoB	Doench2018	CHAF1A_10036_41271	A375	-2.58851297953648	log2(FC)
mm39	DolcettoB	Doench2018	DPPA5_340168_41272	A375	-0.110182734281358	log2(FC)
mm39	DolcettoB	Doench2018	PGPEP1_54858_41273	A375	0.354899050316705	log2(FC)
mm39	DolcettoB	Doench2018	PELI3_246330_41274	A375	-1.16690446953534	log2(FC)
mm39	DolcettoB	Doench2018	MOB1A_55233_41275	A375	-1.70080754963908	log2(FC)
mm39	DolcettoB	Doench2018	ARAP3_64411_41276	A375	0.0138413692240516	log2(FC)
mm39	DolcettoB	Doench2018	FRMPD1_22844_41277	A375	0.26550057775336	log2(FC)
mm39	DolcettoB	Doench2018	ATP5D_513_41278	A375	-1.91901132494174	log2(FC)
mm39	DolcettoB	Doench2018	ATP2B2_491_41279	A375	-0.187697931405894	log2(FC)
mm39	DolcettoB	Doench2018	MSANTD2_79684_41280	A375	0.342303845966285	log2(FC)
mm39	DolcettoB	Doench2018	EXOSC10_5394_41281	A375	0.225828685580291	log2(FC)
mm39	DolcettoB	Doench2018	FAM9C_171484_41282	A375	-0.631185288907339	log2(FC)
mm39	DolcettoB	Doench2018	CCDC34_91057_41283	A375	-0.00165763714076002	log2(FC)
mm39	DolcettoB	Doench2018	KCTD18_130535_41284	A375	0.314524527130151	log2(FC)
mm39	DolcettoB	Doench2018	PYGM_5837_41285	A375	0.410774744151429	log2(FC)
mm39	DolcettoB	Doench2018	PPP2CB_5516_41286	A375	0.279963857889168	log2(FC)
mm39	DolcettoB	Doench2018	FOXD1_2297_41287	A375	-0.38836986251282	log2(FC)
mm39	DolcettoB	Doench2018	CORO2B_10391_41288	A375	-0.00970781610695431	log2(FC)
mm39	DolcettoB	Doench2018	ANKRD63_100131244_41289	A375	0.178149763150386	log2(FC)
mm39	DolcettoB	Doench2018	TMEM189_387521_41290	A375	0.0766459833810917	log2(FC)
mm39	DolcettoB	Doench2018	CBX2_84733_41291	A375	-0.0335939390483437	log2(FC)
mm39	DolcettoB	Doench2018	HDGF_3068_41292	A375	-1.90585026412903	log2(FC)
mm39	DolcettoB	Doench2018	COL12A1_1303_41293	A375	-0.409742154089244	log2(FC)
mm39	DolcettoB	Doench2018	DAPK2_23604_41294	A375	-1.82632776631676	log2(FC)
mm39	DolcettoB	Doench2018	TUBB6_84617_41295	A375	0.529515689948381	log2(FC)
mm39	DolcettoB	Doench2018	GABRD_2563_41296	A375	0.736235144304058	log2(FC)
mm39	DolcettoB	Doench2018	RNF24_11237_41297	A375	0.264371701712205	log2(FC)
mm39	DolcettoB	Doench2018	VEGFB_7423_41298	A375	-0.0505110910093449	log2(FC)
mm39	DolcettoB	Doench2018	NFIL3_4783_41299	A375	-0.695746866011506	log2(FC)
mm39	DolcettoB	Doench2018	ARHGDIG_398_41300	A375	-3.07932480013936	log2(FC)
mm39	DolcettoB	Doench2018	SLC35D2_11046_41301	A375	-0.603026763644442	log2(FC)
mm39	DolcettoB	Doench2018	SCTR_6344_41302	A375	0.130784737983871	log2(FC)
mm39	DolcettoB	Doench2018	CNN2_1265_41303	A375	-0.0724574733477626	log2(FC)
mm39	DolcettoB	Doench2018	TRAK1_22906_41304	A375	-0.320217534689701	log2(FC)
mm39	DolcettoB	Doench2018	SETD2_29072_41305	A375	0.470731804415785	log2(FC)
mm39	DolcettoB	Doench2018	GPRC5B_51704_41306	A375	-0.28597392846456	log2(FC)
mm39	DolcettoB	Doench2018	VDAC1_7416_41307	A375	-0.181621980462609	log2(FC)
mm39	DolcettoB	Doench2018	BCAP29_55973_41308	A375	-0.329630122037094	log2(FC)
mm39	DolcettoB	Doench2018	PLEKHM3_389072_41309	A375	0.238042122161009	log2(FC)
mm39	DolcettoB	Doench2018	TMTC3_160418_41310	A375	0.13818849756917	log2(FC)
mm39	DolcettoB	Doench2018	IRS2_8660_41311	A375	0.0556603657006924	log2(FC)
mm39	DolcettoB	Doench2018	OVOL1_5017_41312	A375	-0.0228678562062066	log2(FC)
mm39	DolcettoB	Doench2018	GNL3L_54552_41313	A375	-3.33377893114109	log2(FC)
mm39	DolcettoB	Doench2018	GNG5_2787_41314	A375	-0.330066327230951	log2(FC)
mm39	DolcettoB	Doench2018	TECPR2_9895_41315	A375	-0.479483056115946	log2(FC)
mm39	DolcettoB	Doench2018	FADS3_3995_41316	A375	0.0612005185489709	log2(FC)
mm39	DolcettoB	Doench2018	BAHCC1_57597_41317	A375	0.275233488347756	log2(FC)
mm39	DolcettoB	Doench2018	SLC35D1_23169_41318	A375	0.48085852212384	log2(FC)
mm39	DolcettoB	Doench2018	FAM86C1_55199_41319	A375	-0.0592650496972211	log2(FC)
mm39	DolcettoB	Doench2018	MED28_80306_41320	A375	-2.22533419256092	log2(FC)
mm39	DolcettoB	Doench2018	BOLA2_552900_41321	A375	0.412576789455063	log2(FC)
mm39	DolcettoB	Doench2018	CIB1_10519_41322	A375	-0.293156002291548	log2(FC)
mm39	DolcettoB	Doench2018	KAT5_10524_41323	A375	-1.55358332949671	log2(FC)
mm39	DolcettoB	Doench2018	EPB41L1_2036_41324	A375	0.288796681952826	log2(FC)
mm39	DolcettoB	Doench2018	SIRT6_51548_41325	A375	0.383182011509632	log2(FC)
mm39	DolcettoB	Doench2018	SECTM1_6398_41326	A375	0.142903470639551	log2(FC)
mm39	DolcettoB	Doench2018	EIF3J_8669_41327	A375	0.0199600206652628	log2(FC)
mm39	DolcettoB	Doench2018	ENTPD6_955_41328	A375	-3.60868517174906	log2(FC)
mm39	DolcettoB	Doench2018	LRP8_7804_41329	A375	-2.89801359930301	log2(FC)
mm39	DolcettoB	Doench2018	GAPVD1_26130_41330	A375	-0.541531787062075	log2(FC)
mm39	DolcettoB	Doench2018	CACNA1S_779_41331	A375	0.197971396420969	log2(FC)
mm39	DolcettoB	Doench2018	PRKCA_5578_41332	A375	-0.916056599242197	log2(FC)
mm39	DolcettoB	Doench2018	CKB_1152_41333	A375	0.049125771765883	log2(FC)
mm39	DolcettoB	Doench2018	GSTT2_2953_41334	A375	0.447444946045456	log2(FC)
mm39	DolcettoB	Doench2018	DPYSL4_10570_41335	A375	0.491929125240029	log2(FC)
mm39	DolcettoB	Doench2018	IL10RB_3588_41336	A375	0.323995626585419	log2(FC)
mm39	DolcettoB	Doench2018	EFCAB1_79645_41337	A375	0.320956239046499	log2(FC)
mm39	DolcettoB	Doench2018	GULP1_51454_41338	A375	0.224512931380837	log2(FC)
mm39	DolcettoB	Doench2018	SUGP2_10147_41339	A375	0.385563361233987	log2(FC)
mm39	DolcettoB	Doench2018	MAP3K20_51776_41340	A375	0.0570822664813715	log2(FC)
mm39	DolcettoB	Doench2018	IQCD_115811_41341	A375	-0.352291389106287	log2(FC)
mm39	DolcettoB	Doench2018	JSRP1_126306_41342	A375	0.293611979110514	log2(FC)
mm39	DolcettoB	Doench2018	SLC9B2_133308_41343	A375	0.420516901473508	log2(FC)
mm39	DolcettoB	Doench2018	PPP6R3_55291_41344	A375	-2.04858202079864	log2(FC)
mm39	DolcettoB	Doench2018	PCBP3_54039_41345	A375	-2.19531345849195	log2(FC)
mm39	DolcettoB	Doench2018	MECR_51102_41346	A375	-0.480978485415485	log2(FC)
mm39	DolcettoB	Doench2018	FGFR2_2263_41347	A375	-2.3097089496295	log2(FC)
mm39	DolcettoB	Doench2018	PEX1_5189_41348	A375	0.13515268654705	log2(FC)
mm39	DolcettoB	Doench2018	PCBP2_5094_41349	A375	0.914982280439147	log2(FC)
mm39	DolcettoB	Doench2018	POLR2D_5433_41350	A375	-3.89345054661186	log2(FC)
mm39	DolcettoB	Doench2018	PPP1R12C_54776_41351	A375	-2.43765246818434	log2(FC)
mm39	DolcettoB	Doench2018	KIAA0907_22889_41352	A375	0.314442038390257	log2(FC)
mm39	DolcettoB	Doench2018	CCR7_1236_41353	A375	0.426984608244112	log2(FC)
mm39	DolcettoB	Doench2018	HIST1H4B_8366_41354	A375	0.730943165708115	log2(FC)
mm39	DolcettoB	Doench2018	ASRGL1_80150_41355	A375	0.198580856144141	log2(FC)
mm39	DolcettoB	Doench2018	TNKS1BP1_85456_41356	A375	-1.83420064185431	log2(FC)
mm39	DolcettoB	Doench2018	KLHL26_55295_41357	A375	0.436145873638943	log2(FC)
mm39	DolcettoB	Doench2018	PDE1B_5153_41358	A375	-3.31269314368239	log2(FC)
mm39	DolcettoB	Doench2018	RBM19_9904_41359	A375	-2.82439948204992	log2(FC)
mm39	DolcettoB	Doench2018	SGSM1_129049_41360	A375	-0.204668093049219	log2(FC)
mm39	DolcettoB	Doench2018	EFR3A_23167_41361	A375	-0.342705909864857	log2(FC)
mm39	DolcettoB	Doench2018	NADK2_133686_41362	A375	-0.0835188473857186	log2(FC)
mm39	DolcettoB	Doench2018	MTMR1_8776_41363	A375	0.169637079441316	log2(FC)
mm39	DolcettoB	Doench2018	GLTPD2_388323_41364	A375	0.20222722225261	log2(FC)
mm39	DolcettoB	Doench2018	CHRDL2_25884_41365	A375	0.67479236150447	log2(FC)
mm39	DolcettoB	Doench2018	AHR_196_41366	A375	0.0106503544020031	log2(FC)
mm39	DolcettoB	Doench2018	RBM22_55696_41367	A375	-2.35143267430709	log2(FC)
mm39	DolcettoB	Doench2018	CITED2_10370_41368	A375	-0.28930273333719	log2(FC)
mm39	DolcettoB	Doench2018	GALNT1_2589_41369	A375	-1.69171049583047	log2(FC)
mm39	DolcettoB	Doench2018	EXT1_2131_41370	A375	0.429537686010827	log2(FC)
mm39	DolcettoB	Doench2018	KIAA1958_158405_41371	A375	0.51456583226078	log2(FC)
mm39	DolcettoB	Doench2018	HMCES_56941_41372	A375	0.136648748984799	log2(FC)
mm39	DolcettoB	Doench2018	PABPC4L_132430_41373	A375	0.188318881917749	log2(FC)
mm39	DolcettoB	Doench2018	PGM2_55276_41374	A375	0.358077115842286	log2(FC)
mm39	DolcettoB	Doench2018	KLF1_10661_41375	A375	0.253846762048006	log2(FC)
mm39	DolcettoB	Doench2018	FAM98C_147965_41376	A375	0.631209376921368	log2(FC)
mm39	DolcettoB	Doench2018	SYCE1L_100130958_41377	A375	0.439065739639142	log2(FC)
mm39	DolcettoB	Doench2018	HCCS_3052_41378	A375	-2.22657999100387	log2(FC)
mm39	DolcettoB	Doench2018	NSFL1C_55968_41379	A375	-2.34807700639084	log2(FC)
mm39	DolcettoB	Doench2018	TMCC1_23023_41380	A375	-1.75690784532394	log2(FC)
mm39	DolcettoB	Doench2018	DZANK1_55184_41381	A375	0.324831391302562	log2(FC)
mm39	DolcettoB	Doench2018	NDUFV2_4729_41382	A375	-0.233996475150767	log2(FC)
mm39	DolcettoB	Doench2018	ABL1_25_41383	A375	0.490071823985017	log2(FC)
mm39	DolcettoB	Doench2018	RPL11_6135_41384	A375	-2.7212486383358	log2(FC)
mm39	DolcettoB	Doench2018	SLC25A4_291_41385	A375	-0.477654627227796	log2(FC)
mm39	DolcettoB	Doench2018	GPATCH3_63906_41386	A375	-0.823485494987651	log2(FC)
mm39	DolcettoB	Doench2018	LMAN2_10960_41387	A375	-0.0974289432806731	log2(FC)
mm39	DolcettoB	Doench2018	SRSF9_8683_41388	A375	0.479547754603095	log2(FC)
mm39	DolcettoB	Doench2018	SHANK3_85358_41389	A375	-1.06961284951588	log2(FC)
mm39	DolcettoB	Doench2018	ANKRD30A_91074_41390	A375	0.0484425986543633	log2(FC)
mm39	DolcettoB	Doench2018	PCBD2_84105_41391	A375	0.342116677664909	log2(FC)
mm39	DolcettoB	Doench2018	MUT_4594_41392	A375	-0.131324401088592	log2(FC)
mm39	DolcettoB	Doench2018	TMEM30A_55754_41393	A375	0.242344575698434	log2(FC)
mm39	DolcettoB	Doench2018	FNBP1L_54874_41394	A375	0.130449373240945	log2(FC)
mm39	DolcettoB	Doench2018	ZFYVE27_118813_41395	A375	-0.671386561486782	log2(FC)
mm39	DolcettoB	Doench2018	PPM1A_5494_41396	A375	0.413549263404804	log2(FC)
mm39	DolcettoB	Doench2018	HABP4_22927_41397	A375	-3.0112387472893	log2(FC)
mm39	DolcettoB	Doench2018	AP1M1_8907_41398	A375	-0.254565475411071	log2(FC)
mm39	DolcettoB	Doench2018	ZFAND3_60685_41399	A375	0.30933400034926	log2(FC)
mm39	DolcettoB	Doench2018	EVX1_2128_41400	A375	0.389549082560111	log2(FC)
mm39	DolcettoB	Doench2018	SPATS2_65244_41401	A375	-0.128054645459539	log2(FC)
mm39	DolcettoB	Doench2018	EBF2_64641_41402	A375	0.11257321609282	log2(FC)
mm39	DolcettoB	Doench2018	RBMXL2_27288_41403	A375	-0.569627802243674	log2(FC)
mm39	DolcettoB	Doench2018	UGT1A4_54657_41404	A375	-0.623340378525677	log2(FC)
mm39	DolcettoB	Doench2018	SLMAP_7871_41405	A375	-1.04508709623187	log2(FC)
mm39	DolcettoB	Doench2018	MED12_9968_41406	A375	-1.27310766673809	log2(FC)
mm39	DolcettoB	Doench2018	FKBP5_2289_41407	A375	-0.179108491813163	log2(FC)
mm39	DolcettoB	Doench2018	TRIP4_9325_41408	A375	-0.523721207287237	log2(FC)
mm39	DolcettoB	Doench2018	JAGN1_84522_41409	A375	-0.155584007869993	log2(FC)
mm39	DolcettoB	Doench2018	UBA6_55236_41410	A375	-0.608155448843755	log2(FC)
mm39	DolcettoB	Doench2018	SCML2_10389_41411	A375	-0.18328077195913	log2(FC)
mm39	DolcettoB	Doench2018	P3H1_64175_41412	A375	0.0365749722905701	log2(FC)
mm39	DolcettoB	Doench2018	RNF19B_127544_41413	A375	-2.43365318338228	log2(FC)
mm39	DolcettoB	Doench2018	PRDM6_93166_41414	A375	0.023096088138308	log2(FC)
mm39	DolcettoB	Doench2018	SLC4A8_9498_41415	A375	0.365059218510871	log2(FC)
mm39	DolcettoB	Doench2018	CCDC61_729440_41416	A375	0.0106608767425565	log2(FC)
mm39	DolcettoB	Doench2018	MEGF9_1955_41417	A375	0.546823965862873	log2(FC)
mm39	DolcettoB	Doench2018	AGFG1_3267_41418	A375	0.202467244096935	log2(FC)
mm39	DolcettoB	Doench2018	MIS12_79003_41419	A375	-2.72510679331778	log2(FC)
mm39	DolcettoB	Doench2018	SRSF5_6430_41420	A375	-0.169185858567754	log2(FC)
mm39	DolcettoB	Doench2018	TPM3_7170_41421	A375	-0.917731719411398	log2(FC)
mm39	DolcettoB	Doench2018	DEPDC5_9681_41422	A375	0.617350685009807	log2(FC)
mm39	DolcettoB	Doench2018	TMEM61_199964_41423	A375	0.537519033058779	log2(FC)
mm39	DolcettoB	Doench2018	EIF3A_8661_41424	A375	-2.77141552242673	log2(FC)
mm39	DolcettoB	Doench2018	NKX2-2_4821_41425	A375	-2.35391293254544	log2(FC)
mm39	DolcettoB	Doench2018	HHIPL1_84439_41426	A375	0.418493281877902	log2(FC)
mm39	DolcettoB	Doench2018	NOM1_64434_41427	A375	-2.21605372235418	log2(FC)
mm39	DolcettoB	Doench2018	TDGF1_6997_41428	A375	0.232195993951646	log2(FC)
mm39	DolcettoB	Doench2018	CDH15_1013_41429	A375	-3.6070635246055	log2(FC)
mm39	DolcettoB	Doench2018	SUCLG2_8801_41430	A375	-0.18115450893501	log2(FC)
mm39	DolcettoB	Doench2018	TRMT6_51605_41431	A375	-2.8305878940582	log2(FC)
mm39	DolcettoB	Doench2018	DNAJB3_414061_41432	A375	-0.0516539774553766	log2(FC)
mm39	DolcettoB	Doench2018	DIABLO_56616_41433	A375	0.386010100637042	log2(FC)
mm39	DolcettoB	Doench2018	BEND6_221336_41434	A375	-0.353122861311778	log2(FC)
mm39	DolcettoB	Doench2018	SMURF1_57154_41435	A375	-0.884996880372847	log2(FC)
mm39	DolcettoB	Doench2018	TECPR1_25851_41436	A375	0.479632793526854	log2(FC)
mm39	DolcettoB	Doench2018	ADAM29_11086_41437	A375	0.431599516981291	log2(FC)
mm39	DolcettoB	Doench2018	SURF6_6838_41438	A375	-3.11623286464096	log2(FC)
mm39	DolcettoB	Doench2018	ATXN7L1_222255_41439	A375	0.399957093411955	log2(FC)
mm39	DolcettoB	Doench2018	EBPL_84650_41440	A375	0.433026504057733	log2(FC)
mm39	DolcettoB	Doench2018	FBLIM1_54751_41441	A375	0.452966307199357	log2(FC)
mm39	DolcettoB	Doench2018	TNFRSF13C_115650_41442	A375	-2.05390301749382	log2(FC)
mm39	DolcettoB	Doench2018	CCDC24_149473_41443	A375	-0.210835562379707	log2(FC)
mm39	DolcettoB	Doench2018	KLHDC3_116138_41444	A375	-0.297113362827214	log2(FC)
mm39	DolcettoB	Doench2018	GNB1_2782_41445	A375	-0.182350315660664	log2(FC)
mm39	DolcettoB	Doench2018	CNOT3_4849_41446	A375	-2.73322807875351	log2(FC)
mm39	DolcettoB	Doench2018	RPLP2_6181_41447	A375	-2.43825935533378	log2(FC)
mm39	DolcettoB	Doench2018	GSX2_170825_41448	A375	0.517716734303227	log2(FC)
mm39	DolcettoB	Doench2018	CETN3_1070_41449	A375	0.360794342635078	log2(FC)
mm39	DolcettoB	Doench2018	WDR62_284403_41450	A375	-0.896216771289227	log2(FC)
mm39	DolcettoB	Doench2018	CNTROB_116840_41451	A375	-1.24934552190797	log2(FC)
mm39	DolcettoB	Doench2018	SAXO1_158297_41452	A375	-0.722880462269535	log2(FC)
mm39	DolcettoB	Doench2018	C1orf159_54991_41453	A375	0.0750174573934463	log2(FC)
mm39	DolcettoB	Doench2018	NAP1L4_4676_41454	A375	-0.12125852782399	log2(FC)
mm39	DolcettoB	Doench2018	SNRPD3_6634_41455	A375	-2.24875165079756	log2(FC)
mm39	DolcettoB	Doench2018	PSPC1_55269_41456	A375	-2.26839611065708	log2(FC)
mm39	DolcettoB	Doench2018	PHF1_5252_41457	A375	-0.286874823301509	log2(FC)
mm39	DolcettoB	Doench2018	G2E3_55632_41458	A375	-0.447250298439561	log2(FC)
mm39	DolcettoB	Doench2018	NPFFR1_64106_41459	A375	-0.0107307886006825	log2(FC)
mm39	DolcettoB	Doench2018	CILP2_148113_41460	A375	0.112230389803221	log2(FC)
mm39	DolcettoB	Doench2018	MAL_4118_41461	A375	0.0776962851214311	log2(FC)
mm39	DolcettoB	Doench2018	PAX1_5075_41462	A375	0.0171031475686173	log2(FC)
mm39	DolcettoB	Doench2018	NPEPL1_79716_41463	A375	-0.611151068731651	log2(FC)
mm39	DolcettoB	Doench2018	SLC25A4_291_41464	A375	0.0969911776659854	log2(FC)
mm39	DolcettoB	Doench2018	KIF14_9928_41465	A375	-2.88357810570284	log2(FC)
mm39	DolcettoB	Doench2018	ZNF239_8187_41466	A375	-0.217436613350805	log2(FC)
mm39	DolcettoB	Doench2018	KCNF1_3754_41467	A375	-0.19799627171713	log2(FC)
mm39	DolcettoB	Doench2018	FAM161B_145483_41468	A375	0.117980145954238	log2(FC)
mm39	DolcettoB	Doench2018	IFRD2_7866_41469	A375	0.0507018726158528	log2(FC)
mm39	DolcettoB	Doench2018	TEX13B_56156_41470	A375	-0.287400765221951	log2(FC)
mm39	DolcettoB	Doench2018	CAGE1_285782_41471	A375	-0.534769608570994	log2(FC)
mm39	DolcettoB	Doench2018	RNF185_91445_41472	A375	-0.761264953406474	log2(FC)
mm39	DolcettoB	Doench2018	TAP1_6890_41473	A375	0.12086792005073	log2(FC)
mm39	DolcettoB	Doench2018	TEX101_83639_41474	A375	-0.0120432422283159	log2(FC)
mm39	DolcettoB	Doench2018	KCNK1_3775_41475	A375	0.0891359342354334	log2(FC)
mm39	DolcettoB	Doench2018	KIF11_3832_41476	A375	-2.81326636662037	log2(FC)
mm39	DolcettoB	Doench2018	EVI2B_2124_41477	A375	-0.0214047273760802	log2(FC)
mm39	DolcettoB	Doench2018	HIST1H2AK_8330_41478	A375	0.344489280548758	log2(FC)
mm39	DolcettoB	Doench2018	ZSCAN32_54925_41479	A375	0.00641617842983738	log2(FC)
mm39	DolcettoB	Doench2018	ATP2A3_489_41480	A375	0.280231194286051	log2(FC)
mm39	DolcettoB	Doench2018	PIGS_94005_41481	A375	-0.016160150305608	log2(FC)
mm39	DolcettoB	Doench2018	NCOA2_10499_41482	A375	0.118259507345807	log2(FC)
mm39	DolcettoB	Doench2018	ELOA2_51224_41483	A375	0.341575681253196	log2(FC)
mm39	DolcettoB	Doench2018	FAM35A_54537_41484	A375	-0.0792009952092565	log2(FC)
mm39	DolcettoB	Doench2018	SMARCAD1_56916_41485	A375	-0.215002555814859	log2(FC)
mm39	DolcettoB	Doench2018	DPPA3_359787_41486	A375	0.246049814021699	log2(FC)
mm39	DolcettoB	Doench2018	DAW1_164781_41487	A375	0.137818249642055	log2(FC)
mm39	DolcettoB	Doench2018	MAN1C1_57134_41488	A375	0.14084747313567	log2(FC)
mm39	DolcettoB	Doench2018	FHDC1_85462_41489	A375	0.164735926212579	log2(FC)
mm39	DolcettoB	Doench2018	KRTAP19-7_337974_41490	A375	0.461835606362491	log2(FC)
mm39	DolcettoB	Doench2018	AKT1S1_84335_41491	A375	0.92876819686549	log2(FC)
mm39	DolcettoB	Doench2018	ORC3_23595_41492	A375	-3.10969349142897	log2(FC)
mm39	DolcettoB	Doench2018	APBA3_9546_41493	A375	0.0128796660904523	log2(FC)
mm39	DolcettoB	Doench2018	OR10W1_81341_41494	A375	-0.204169229543027	log2(FC)
mm39	DolcettoB	Doench2018	OR52E8_390079_41495	A375	-0.0372168812276776	log2(FC)
mm39	DolcettoB	Doench2018	METTL16_79066_41496	A375	-0.634369539261956	log2(FC)
mm39	DolcettoB	Doench2018	TTC21A_199223_41497	A375	-0.579203611646443	log2(FC)
mm39	DolcettoB	Doench2018	PCID2_55795_41498	A375	-2.21416831148302	log2(FC)
mm39	DolcettoB	Doench2018	MAP2K1_5604_41499	A375	-2.44711112748861	log2(FC)
mm39	DolcettoB	Doench2018	ROPN1_54763_41500	A375	-0.156242663862974	log2(FC)
mm39	DolcettoB	Doench2018	SPRTN_83932_41501	A375	-0.0166271696451378	log2(FC)
mm39	DolcettoB	Doench2018	YTHDC1_91746_41502	A375	1.26394666397812	log2(FC)
mm39	DolcettoB	Doench2018	C19orf73_55150_41503	A375	0.223387616721286	log2(FC)
mm39	DolcettoB	Doench2018	LGALS2_3957_41504	A375	0.209201040432979	log2(FC)
mm39	DolcettoB	Doench2018	ARMCX1_51309_41505	A375	0.217157998907519	log2(FC)
mm39	DolcettoB	Doench2018	ABRA_137735_41506	A375	-0.0398125432688681	log2(FC)
mm39	DolcettoB	Doench2018	TNFSF10_8743_41507	A375	0.493744912117156	log2(FC)
mm39	DolcettoB	Doench2018	TEX10_54881_41508	A375	-3.0220050346673	log2(FC)
mm39	DolcettoB	Doench2018	IL23A_51561_41509	A375	0.733566753831546	log2(FC)
mm39	DolcettoB	Doench2018	MORN3_283385_41510	A375	0.0500622389621307	log2(FC)
mm39	DolcettoB	Doench2018	BCL2A1_597_41511	A375	0.245698410481009	log2(FC)
mm39	DolcettoB	Doench2018	IL19_29949_41512	A375	-0.151188422240916	log2(FC)
mm39	DolcettoB	Doench2018	ANKRD18B_441459_41513	A375	-0.0819638500809359	log2(FC)
mm39	DolcettoB	Doench2018	ABHD17A_81926_41514	A375	0.380983705120088	log2(FC)
mm39	DolcettoB	Doench2018	DDX60_55601_41515	A375	0.0888181663888207	log2(FC)
mm39	DolcettoB	Doench2018	WDR77_79084_41516	A375	-2.04791560975947	log2(FC)
mm39	DolcettoB	Doench2018	KLRC1_3821_41517	A375	0.213585637092099	log2(FC)
mm39	DolcettoB	Doench2018	SNTG1_54212_41518	A375	-0.156985105945056	log2(FC)
mm39	DolcettoB	Doench2018	NUFIP1_26747_41519	A375	-3.21198990538218	log2(FC)
mm39	DolcettoB	Doench2018	WIPF1_7456_41520	A375	0.0596549459088736	log2(FC)
mm39	DolcettoB	Doench2018	DDAH1_23576_41521	A375	-0.839001812134996	log2(FC)
mm39	DolcettoB	Doench2018	ADAM11_4185_41522	A375	-0.64284147988659	log2(FC)
mm39	DolcettoB	Doench2018	C20orf24_55969_41523	A375	-0.436655451051568	log2(FC)
mm39	DolcettoB	Doench2018	FOXC2_2303_41524	A375	0.697140558887675	log2(FC)
mm39	DolcettoB	Doench2018	MLEC_9761_41525	A375	-0.558430808585965	log2(FC)
mm39	DolcettoB	Doench2018	SLC39A4_55630_41526	A375	0.0958097364969835	log2(FC)
mm39	DolcettoB	Doench2018	RPUSD2_27079_41527	A375	-0.270140851865864	log2(FC)
mm39	DolcettoB	Doench2018	SLC22A13_9390_41528	A375	0.0995994705187863	log2(FC)
mm39	DolcettoB	Doench2018	HSPB7_27129_41529	A375	0.618569530818033	log2(FC)
mm39	DolcettoB	Doench2018	DSCAM_1826_41530	A375	-0.369155102532525	log2(FC)
mm39	DolcettoB	Doench2018	SERTAD3_29946_41531	A375	0.298998449638993	log2(FC)
mm39	DolcettoB	Doench2018	OTOP2_92736_41532	A375	0.500925001786663	log2(FC)
mm39	DolcettoB	Doench2018	TMEM144_55314_41533	A375	0.122263322423006	log2(FC)
mm39	DolcettoB	Doench2018	LEPROTL1_23484_41534	A375	-2.43606646228093	log2(FC)
mm39	DolcettoB	Doench2018	PAQR6_79957_41535	A375	0.0549267770450308	log2(FC)
mm39	DolcettoB	Doench2018	SHC1_6464_41536	A375	0.0657398672710876	log2(FC)
mm39	DolcettoB	Doench2018	ZC3H12C_85463_41537	A375	-2.37639873665332	log2(FC)
mm39	DolcettoB	Doench2018	TMEM263_90488_41538	A375	-0.298416695639217	log2(FC)
mm39	DolcettoB	Doench2018	ASNA1_439_41539	A375	-2.62756182022704	log2(FC)
mm39	DolcettoB	Doench2018	KDM7A_80853_41540	A375	-0.347417811690468	log2(FC)
mm39	DolcettoB	Doench2018	SNX1_6642_41541	A375	-2.86567583994261	log2(FC)
mm39	DolcettoB	Doench2018	LOC101928841_101928841_41542	A375	-0.0727868557981643	log2(FC)
mm39	DolcettoB	Doench2018	AIF1L_83543_41543	A375	0.234644218548057	log2(FC)
mm39	DolcettoB	Doench2018	TNFRSF1A_7132_41544	A375	0.449723933894875	log2(FC)
mm39	DolcettoB	Doench2018	ZNF513_130557_41545	A375	-0.287875435712941	log2(FC)
mm39	DolcettoB	Doench2018	SIRPA_140885_41546	A375	0.184036670465514	log2(FC)
mm39	DolcettoB	Doench2018	GATAD2A_54815_41547	A375	-0.00315622167727584	log2(FC)
mm39	DolcettoB	Doench2018	SNX17_9784_41548	A375	-1.14672525653721	log2(FC)
mm39	DolcettoB	Doench2018	LSR_51599_41549	A375	-0.165267435181026	log2(FC)
mm39	DolcettoB	Doench2018	ADGRG1_9289_41550	A375	-0.0491286573335582	log2(FC)
mm39	DolcettoB	Doench2018	SERINC2_347735_41551	A375	-2.48968083588688	log2(FC)
mm39	DolcettoB	Doench2018	PSMB6_5694_41552	A375	-3.42828874702479	log2(FC)
mm39	DolcettoB	Doench2018	MIEN1_84299_41553	A375	0.170796900869997	log2(FC)
mm39	DolcettoB	Doench2018	GPR45_11250_41554	A375	-0.0525648442011052	log2(FC)
mm39	DolcettoB	Doench2018	CDC14B_8555_41555	A375	-0.263769188286676	log2(FC)
mm39	DolcettoB	Doench2018	ZDHHC20_253832_41556	A375	-0.140576931294671	log2(FC)
mm39	DolcettoB	Doench2018	SLFNL1_200172_41557	A375	-1.60498474170144	log2(FC)
mm39	DolcettoB	Doench2018	CNTNAP3B_728577_41558	A375	-1.48988341063148	log2(FC)
mm39	DolcettoB	Doench2018	AUTS2_26053_41559	A375	0.114767008557403	log2(FC)
mm39	DolcettoB	Doench2018	KDM2B_84678_41560	A375	-1.07572908418743	log2(FC)
mm39	DolcettoB	Doench2018	SERINC2_347735_41561	A375	-0.192175397427963	log2(FC)
mm39	DolcettoB	Doench2018	GPR146_115330_41562	A375	-2.89653385055874	log2(FC)
mm39	DolcettoB	Doench2018	AKIP1_56672_41563	A375	-0.0591369404896199	log2(FC)
mm39	DolcettoB	Doench2018	UBN1_29855_41564	A375	0.212988763258552	log2(FC)
mm39	DolcettoB	Doench2018	ZNF540_163255_41565	A375	0.128248837180539	log2(FC)
mm39	DolcettoB	Doench2018	PILRA_29992_41566	A375	-1.85984253815114	log2(FC)
mm39	DolcettoB	Doench2018	TIMM13_26517_41567	A375	0.170618880977262	log2(FC)
mm39	DolcettoB	Doench2018	STT3B_201595_41568	A375	-0.123385783408193	log2(FC)
mm39	DolcettoB	Doench2018	PRAMEF27_101929983_41569	A375	-0.469848901724259	log2(FC)
mm39	DolcettoB	Doench2018	NUDCD2_134492_41570	A375	-0.899556576648367	log2(FC)
mm39	DolcettoB	Doench2018	STUM_375057_41571	A375	-0.0482039374358094	log2(FC)
mm39	DolcettoB	Doench2018	KCNIP1_30820_41572	A375	0.10336161832599	log2(FC)
mm39	DolcettoB	Doench2018	CLIP2_7461_41573	A375	-1.3199263060861	log2(FC)
mm39	DolcettoB	Doench2018	RIMS4_140730_41574	A375	0.142248478761314	log2(FC)
mm39	DolcettoB	Doench2018	MICAL1_64780_41575	A375	0.352207680861565	log2(FC)
mm39	DolcettoB	Doench2018	ALG5_29880_41576	A375	0.13198869005544	log2(FC)
mm39	DolcettoB	Doench2018	TMEM215_401498_41577	A375	-0.198000038832217	log2(FC)
mm39	DolcettoB	Doench2018	TAF8_129685_41578	A375	-3.39155447130685	log2(FC)
mm39	DolcettoB	Doench2018	STXBP6_29091_41579	A375	0.502762191579928	log2(FC)
mm39	DolcettoB	Doench2018	GPR12_2835_41580	A375	-3.41280304585731	log2(FC)
mm39	DolcettoB	Doench2018	OTULIN_90268_41581	A375	-0.172416263262253	log2(FC)
mm39	DolcettoB	Doench2018	COX7A1_1346_41582	A375	-1.51320334480203	log2(FC)
mm39	DolcettoB	Doench2018	ACER3_55331_41583	A375	-0.401448262896601	log2(FC)
mm39	DolcettoB	Doench2018	IFT22_64792_41584	A375	0.0583984503271812	log2(FC)
mm39	DolcettoB	Doench2018	SPRED3_399473_41585	A375	-0.299000756683126	log2(FC)
mm39	DolcettoB	Doench2018	PTPRG_5793_41586	A375	-0.0960523819856873	log2(FC)
mm39	DolcettoB	Doench2018	UBR4_23352_41587	A375	-0.169913600982412	log2(FC)
mm39	DolcettoB	Doench2018	AFAP1L1_134265_41588	A375	0.525482731190329	log2(FC)
mm39	DolcettoB	Doench2018	ZNF414_84330_41589	A375	0.254125278069985	log2(FC)
mm39	DolcettoB	Doench2018	BRI3BP_140707_41590	A375	0.0390417764789487	log2(FC)
mm39	DolcettoB	Doench2018	RASD1_51655_41591	A375	0.0107632749533214	log2(FC)
mm39	DolcettoB	Doench2018	PTK7_5754_41592	A375	0.0394082456501561	log2(FC)
mm39	DolcettoB	Doench2018	CXCL14_9547_41593	A375	-0.0929358649401923	log2(FC)
mm39	DolcettoB	Doench2018	KRTAP5-5_439915_41594	A375	0.2662289061537	log2(FC)
mm39	DolcettoB	Doench2018	KCTD16_57528_41595	A375	0.100832378751546	log2(FC)
mm39	DolcettoB	Doench2018	TTC39C_125488_41596	A375	-0.428940567860885	log2(FC)
mm39	DolcettoB	Doench2018	RHOT2_89941_41597	A375	-0.74164660132131	log2(FC)
mm39	DolcettoB	Doench2018	IRF1_3659_41598	A375	0.0385205223349978	log2(FC)
mm39	DolcettoB	Doench2018	CDR2L_30850_41599	A375	-0.609888204255228	log2(FC)
mm39	DolcettoB	Doench2018	PES1_23481_41600	A375	-1.08908416266286	log2(FC)
mm39	DolcettoB	Doench2018	RNF138_51444_41601	A375	-1.97155976928348	log2(FC)
mm39	DolcettoB	Doench2018	MED26_9441_41602	A375	-0.0554795640830407	log2(FC)
mm39	DolcettoB	Doench2018	AIDA_64853_41603	A375	-1.96895965737962	log2(FC)
mm39	DolcettoB	Doench2018	SOX21_11166_41604	A375	0.107131597320859	log2(FC)
mm39	DolcettoB	Doench2018	CPNE6_9362_41605	A375	-0.104969257401513	log2(FC)
mm39	DolcettoB	Doench2018	GPR68_8111_41606	A375	-0.54904638935207	log2(FC)
mm39	DolcettoB	Doench2018	SLC15A1_6564_41607	A375	-0.0699137305609822	log2(FC)
mm39	DolcettoB	Doench2018	SCD5_79966_41608	A375	-0.22926155915805	log2(FC)
mm39	DolcettoB	Doench2018	CDH22_64405_41609	A375	-0.0315565419070039	log2(FC)
mm39	DolcettoB	Doench2018	ELAC1_55520_41610	A375	-0.0506813687151795	log2(FC)
mm39	DolcettoB	Doench2018	PKN2_5586_41611	A375	-0.534776205930701	log2(FC)
mm39	DolcettoB	Doench2018	ZNF784_147808_41612	A375	0.441283390713432	log2(FC)
mm39	DolcettoB	Doench2018	BAIAP3_8938_41613	A375	0.565287022081502	log2(FC)
mm39	DolcettoB	Doench2018	DAZ1_1617_41614	A375	0.291513232514158	log2(FC)
mm39	DolcettoB	Doench2018	TMTC4_84899_41615	A375	0.584641947591247	log2(FC)
mm39	DolcettoB	Doench2018	C3orf70_285382_41616	A375	-0.107890072308598	log2(FC)
mm39	DolcettoB	Doench2018	DLK2_65989_41617	A375	0.291315970543059	log2(FC)
mm39	DolcettoB	Doench2018	RASL11A_387496_41618	A375	-1.04011289665814	log2(FC)
mm39	DolcettoB	Doench2018	PIDD1_55367_41619	A375	0.254197991818738	log2(FC)
mm39	DolcettoB	Doench2018	GLRA4_441509_41620	A375	-0.171336488622641	log2(FC)
mm39	DolcettoB	Doench2018	ZCCHC2_54877_41621	A375	0.217187764977512	log2(FC)
mm39	DolcettoB	Doench2018	ZHX1_11244_41622	A375	0.142923129467552	log2(FC)
mm39	DolcettoB	Doench2018	C18orf65_400658_41623	A375	-1.09630125344481	log2(FC)
mm39	DolcettoB	Doench2018	PXN_5829_41624	A375	-0.0421815404681532	log2(FC)
mm39	DolcettoB	Doench2018	PTPRS_5802_41625	A375	-0.128143466658769	log2(FC)
mm39	DolcettoB	Doench2018	DENND6B_414918_41626	A375	-0.118658560600427	log2(FC)
mm39	DolcettoB	Doench2018	SRSF1_6426_41627	A375	-2.12980226624314	log2(FC)
mm39	DolcettoB	Doench2018	PTBP2_58155_41628	A375	0.072845243849857	log2(FC)
mm39	DolcettoB	Doench2018	PCSK1N_27344_41629	A375	-2.11317311392014	log2(FC)
mm39	DolcettoB	Doench2018	ARPC1A_10552_41630	A375	0.364985173124092	log2(FC)
mm39	DolcettoB	Doench2018	LYSMD3_116068_41631	A375	0.105972211730237	log2(FC)
mm39	DolcettoB	Doench2018	APEH_327_41632	A375	-1.360167608643	log2(FC)
mm39	DolcettoB	Doench2018	EIF4G1_1981_41633	A375	-1.8075729750904	log2(FC)
mm39	DolcettoB	Doench2018	CLIP2_7461_41634	A375	-0.187101413150313	log2(FC)
mm39	DolcettoB	Doench2018	KANSL1_284058_41635	A375	-2.3526634960457	log2(FC)
mm39	DolcettoB	Doench2018	SYT7_9066_41636	A375	0.0628337883881076	log2(FC)
mm39	DolcettoB	Doench2018	PRCP_5547_41637	A375	0.321063113116712	log2(FC)
mm39	DolcettoB	Doench2018	CRISPLD1_83690_41638	A375	-0.107697803611188	log2(FC)
mm39	DolcettoB	Doench2018	CARNS1_57571_41639	A375	-0.0259370339097556	log2(FC)
mm39	DolcettoB	Doench2018	GABBR2_9568_41640	A375	-0.105241193684749	log2(FC)
mm39	DolcettoB	Doench2018	TRRAP_8295_41641	A375	-0.355837891656159	log2(FC)
mm39	DolcettoB	Doench2018	SMOX_54498_41642	A375	0.700608663321218	log2(FC)
mm39	DolcettoB	Doench2018	KIAA0753_9851_41643	A375	-2.22433550797205	log2(FC)
mm39	DolcettoB	Doench2018	DNAJC6_9829_41644	A375	0.897286455865349	log2(FC)
mm39	DolcettoB	Doench2018	DTWD1_56986_41645	A375	0.420995632383166	log2(FC)
mm39	DolcettoB	Doench2018	HMGCL_3155_41646	A375	0.718141525978296	log2(FC)
mm39	DolcettoB	Doench2018	DRAXIN_374946_41647	A375	0.0423042036565179	log2(FC)
mm39	DolcettoB	Doench2018	IPO7_10527_41648	A375	-0.120852810766054	log2(FC)
mm39	DolcettoB	Doench2018	BRI3_25798_41649	A375	-2.19129114391792	log2(FC)
mm39	DolcettoB	Doench2018	MYO18B_84700_41650	A375	-1.12277446842346	log2(FC)
mm39	DolcettoB	Doench2018	GEMIN2_8487_41651	A375	-2.11803178966043	log2(FC)
mm39	DolcettoB	Doench2018	PTRH1_138428_41652	A375	0.0553408067256652	log2(FC)
mm39	DolcettoB	Doench2018	SPATS2_65244_41653	A375	-2.25431033107745	log2(FC)
mm39	DolcettoB	Doench2018	APLP2_334_41654	A375	0.165146835797765	log2(FC)
mm39	DolcettoB	Doench2018	HTR1B_3351_41655	A375	-0.526945937115183	log2(FC)
mm39	DolcettoB	Doench2018	NBPF15_284565_41656	A375	-0.824279459996802	log2(FC)
mm39	DolcettoB	Doench2018	WDR1_9948_41657	A375	-0.0328421785741674	log2(FC)
mm39	DolcettoB	Doench2018	GALNT17_64409_41658	A375	-0.151304156130204	log2(FC)
mm39	DolcettoB	Doench2018	SPATS1_221409_41659	A375	0.0944930450708369	log2(FC)
mm39	DolcettoB	Doench2018	SLC32A1_140679_41660	A375	0.765533132516972	log2(FC)
mm39	DolcettoB	Doench2018	QRFP_347148_41661	A375	0.334059909341759	log2(FC)
mm39	DolcettoB	Doench2018	MRPL28_10573_41662	A375	-3.07916659839998	log2(FC)
mm39	DolcettoB	Doench2018	RGL2_5863_41663	A375	-1.31453000442626	log2(FC)
mm39	DolcettoB	Doench2018	TCAF2_285966_41664	A375	0.216727033750995	log2(FC)
mm39	DolcettoB	Doench2018	FMO1_2326_41665	A375	0.328387341660822	log2(FC)
mm39	DolcettoB	Doench2018	RELL1_768211_41666	A375	0.229503467741993	log2(FC)
mm39	DolcettoB	Doench2018	RNPEP_6051_41667	A375	-0.0883685889157438	log2(FC)
mm39	DolcettoB	Doench2018	FBXL6_26233_41668	A375	0.41014247904959	log2(FC)
mm39	DolcettoB	Doench2018	CCDC28A_25901_41669	A375	0.280823311990416	log2(FC)
mm39	DolcettoB	Doench2018	ZP3_7784_41670	A375	0.385498829091912	log2(FC)
mm39	DolcettoB	Doench2018	COX11_1353_41671	A375	-2.32291507624573	log2(FC)
mm39	DolcettoB	Doench2018	RAB44_401258_41672	A375	-0.390719026788845	log2(FC)
mm39	DolcettoB	Doench2018	NOC4L_79050_41673	A375	-0.454979496917698	log2(FC)
mm39	DolcettoB	Doench2018	CONTROL_CONTROL_41674	A375	0.179370819865461	log2(FC)
mm39	DolcettoB	Doench2018	SCML4_256380_41675	A375	0.523190207856759	log2(FC)
mm39	DolcettoB	Doench2018	GLMP_112770_41676	A375	0.287182395972147	log2(FC)
mm39	DolcettoB	Doench2018	MAPK1_5594_41677	A375	-3.22522631661807	log2(FC)
mm39	DolcettoB	Doench2018	CSN2_1447_41678	A375	-0.319269967691755	log2(FC)
mm39	DolcettoB	Doench2018	C1orf56_54964_41679	A375	0.247963421835711	log2(FC)
mm39	DolcettoB	Doench2018	NAT1_9_41680	A375	0.517301767911571	log2(FC)
mm39	DolcettoB	Doench2018	SPOCK2_9806_41681	A375	-0.291381987081852	log2(FC)
mm39	DolcettoB	Doench2018	ANXA3_306_41682	A375	-0.300511385222819	log2(FC)
mm39	DolcettoB	Doench2018	RINL_126432_41683	A375	0.14130927757113	log2(FC)
mm39	DolcettoB	Doench2018	TMEM101_84336_41684	A375	0.170483274488204	log2(FC)
mm39	DolcettoB	Doench2018	KHSRP_8570_41685	A375	-1.45760270912894	log2(FC)
mm39	DolcettoB	Doench2018	GALNT15_117248_41686	A375	0.0954893222704141	log2(FC)
mm39	DolcettoB	Doench2018	RTEL1_51750_41687	A375	-2.60013409518033	log2(FC)
mm39	DolcettoB	Doench2018	RNF40_9810_41688	A375	-0.955516808162577	log2(FC)
mm39	DolcettoB	Doench2018	FAM13A_10144_41689	A375	0.323469681057027	log2(FC)
mm39	DolcettoB	Doench2018	CDCA4_55038_41690	A375	-0.901132734699624	log2(FC)
mm39	DolcettoB	Doench2018	TMEM86B_255043_41691	A375	0.787949847374119	log2(FC)
mm39	DolcettoB	Doench2018	CMPK1_51727_41692	A375	-1.30986912430401	log2(FC)
mm39	DolcettoB	Doench2018	KIF5C_3800_41693	A375	-0.0983853572930535	log2(FC)
mm39	DolcettoB	Doench2018	FBXO18_84893_41694	A375	-0.305349548990397	log2(FC)
mm39	DolcettoB	Doench2018	SLC6A14_11254_41695	A375	0.494773261806293	log2(FC)
mm39	DolcettoB	Doench2018	DAZL_1618_41696	A375	0.384413853468344	log2(FC)
mm39	DolcettoB	Doench2018	OR2M3_127062_41697	A375	0.355822897671471	log2(FC)
mm39	DolcettoB	Doench2018	CCDC184_387856_41698	A375	0.631353943880464	log2(FC)
mm39	DolcettoB	Doench2018	KLHDC8A_55220_41699	A375	-0.0843897416582294	log2(FC)
mm39	DolcettoB	Doench2018	FAM69B_138311_41700	A375	0.198695342963123	log2(FC)
mm39	DolcettoB	Doench2018	FANCD2OS_115795_41701	A375	0.415371752790189	log2(FC)
mm39	DolcettoB	Doench2018	FAM120B_84498_41702	A375	0.317949913738858	log2(FC)
mm39	DolcettoB	Doench2018	RLF_6018_41703	A375	-1.92727879384675	log2(FC)
mm39	DolcettoB	Doench2018	KCNQ3_3786_41704	A375	0.395060598726475	log2(FC)
mm39	DolcettoB	Doench2018	WDR66_144406_41705	A375	0.446021538284866	log2(FC)
mm39	DolcettoB	Doench2018	TEX11_56159_41706	A375	0.797883344192393	log2(FC)
mm39	DolcettoB	Doench2018	PPP1R13B_23368_41707	A375	-2.01803405481253	log2(FC)
mm39	DolcettoB	Doench2018	SEL1L_6400_41708	A375	-1.02741638930733	log2(FC)
mm39	DolcettoB	Doench2018	RBSN_64145_41709	A375	-3.12726758805064	log2(FC)
mm39	DolcettoB	Doench2018	SLC36A1_206358_41710	A375	-0.00391577663539539	log2(FC)
mm39	DolcettoB	Doench2018	IDI1_3422_41711	A375	0.49471661335416	log2(FC)
mm39	DolcettoB	Doench2018	DHRS9_10170_41712	A375	-0.00275579937326337	log2(FC)
mm39	DolcettoB	Doench2018	MIP_4284_41713	A375	0.052042682909052	log2(FC)
mm39	DolcettoB	Doench2018	OR2T34_127068_41714	A375	0.528024186624208	log2(FC)
mm39	DolcettoB	Doench2018	TAX1BP1_8887_41715	A375	-0.966415486259632	log2(FC)
mm39	DolcettoB	Doench2018	SULT1A1_6817_41716	A375	0.377041047475674	log2(FC)
mm39	DolcettoB	Doench2018	CPQ_10404_41717	A375	0.346895166651553	log2(FC)
mm39	DolcettoB	Doench2018	TPCN1_53373_41718	A375	0.0766534812412318	log2(FC)
mm39	DolcettoB	Doench2018	TUBG1_7283_41719	A375	-1.35220780182174	log2(FC)
mm39	DolcettoB	Doench2018	WDR83_84292_41720	A375	0.249517373843481	log2(FC)
mm39	DolcettoB	Doench2018	ABCC3_8714_41721	A375	0.333440478014684	log2(FC)
mm39	DolcettoB	Doench2018	EGFL7_51162_41722	A375	0.186567048407172	log2(FC)
mm39	DolcettoB	Doench2018	VWA2_340706_41723	A375	0.106178429551808	log2(FC)
mm39	DolcettoB	Doench2018	H1FOO_132243_41724	A375	0.470343001079042	log2(FC)
mm39	DolcettoB	Doench2018	KCTD21_283219_41725	A375	0.456104898792245	log2(FC)
mm39	DolcettoB	Doench2018	CHI3L1_1116_41726	A375	-2.01232502124672	log2(FC)
mm39	DolcettoB	Doench2018	UACA_55075_41727	A375	0.312964822687094	log2(FC)
mm39	DolcettoB	Doench2018	TBC1D4_9882_41728	A375	0.263659083708962	log2(FC)
mm39	DolcettoB	Doench2018	SPIN4_139886_41729	A375	0.211377655524991	log2(FC)
mm39	DolcettoB	Doench2018	RDH11_51109_41730	A375	-0.249286324484823	log2(FC)
mm39	DolcettoB	Doench2018	LGR5_8549_41731	A375	-0.953647486727719	log2(FC)
mm39	DolcettoB	Doench2018	CADM2_253559_41732	A375	-1.7998565827249	log2(FC)
mm39	DolcettoB	Doench2018	ACTR2_10097_41733	A375	-2.67165098804931	log2(FC)
mm39	DolcettoB	Doench2018	AURKC_6795_41734	A375	0.634349209169562	log2(FC)
mm39	DolcettoB	Doench2018	VWA5A_4013_41735	A375	0.650910558570014	log2(FC)
mm39	DolcettoB	Doench2018	GIPR_2696_41736	A375	0.218695992857992	log2(FC)
mm39	DolcettoB	Doench2018	QDPR_5860_41737	A375	0.435717221743591	log2(FC)
mm39	DolcettoB	Doench2018	ATP6V1F_9296_41738	A375	-2.24377079169231	log2(FC)
mm39	DolcettoB	Doench2018	C5orf38_153571_41739	A375	-0.00739115791631109	log2(FC)
mm39	DolcettoB	Doench2018	RMND1_55005_41740	A375	-0.46961940460167	log2(FC)
mm39	DolcettoB	Doench2018	SPIN1_10927_41741	A375	-0.0560914404465602	log2(FC)
mm39	DolcettoB	Doench2018	CASP7_840_41742	A375	0.196945533751533	log2(FC)
mm39	DolcettoB	Doench2018	OR1K1_392392_41743	A375	0.400600250990867	log2(FC)
mm39	DolcettoB	Doench2018	ALG5_29880_41744	A375	-0.210567563229005	log2(FC)
mm39	DolcettoB	Doench2018	PCOLCE2_26577_41745	A375	-1.56159631741892	log2(FC)
mm39	DolcettoB	Doench2018	ZFP92_139735_41746	A375	-1.17584041150967	log2(FC)
mm39	DolcettoB	Doench2018	EXOSC10_5394_41747	A375	-1.13678262393348	log2(FC)
mm39	DolcettoB	Doench2018	DIO1_1733_41748	A375	-1.99395315499164	log2(FC)
mm39	DolcettoB	Doench2018	FBXL6_26233_41749	A375	-0.653467481578141	log2(FC)
mm39	DolcettoB	Doench2018	TUSC1_286319_41750	A375	0.141694365255803	log2(FC)
mm39	DolcettoB	Doench2018	CXCL16_58191_41751	A375	0.126681788014189	log2(FC)
mm39	DolcettoB	Doench2018	SEC31A_22872_41752	A375	0.338608499643626	log2(FC)
mm39	DolcettoB	Doench2018	FOXE3_2301_41753	A375	-0.0886512515588351	log2(FC)
mm39	DolcettoB	Doench2018	LRCH4_4034_41754	A375	0.251441278139219	log2(FC)
mm39	DolcettoB	Doench2018	NAA30_122830_41755	A375	-2.41471795592483	log2(FC)
mm39	DolcettoB	Doench2018	CDC14A_8556_41756	A375	0.179327325414351	log2(FC)
mm39	DolcettoB	Doench2018	AKAP2_11217_41757	A375	-0.110479461047684	log2(FC)
mm39	DolcettoB	Doench2018	NACC1_112939_41758	A375	0.095780889864825	log2(FC)
mm39	DolcettoB	Doench2018	GRIK3_2899_41759	A375	0.418831919174659	log2(FC)
mm39	DolcettoB	Doench2018	DFNA5_1687_41760	A375	-0.0302858157366131	log2(FC)
mm39	DolcettoB	Doench2018	NCF2_4688_41761	A375	-1.73322270493706	log2(FC)
mm39	DolcettoB	Doench2018	WSCD2_9671_41762	A375	0.0977003128126166	log2(FC)
mm39	DolcettoB	Doench2018	GALNT18_374378_41763	A375	0.60411307158665	log2(FC)
mm39	DolcettoB	Doench2018	ARMC5_79798_41764	A375	0.452107591790746	log2(FC)
mm39	DolcettoB	Doench2018	SNRNP27_11017_41765	A375	-1.53857997445628	log2(FC)
mm39	DolcettoB	Doench2018	XK_7504_41766	A375	-0.343149118426024	log2(FC)
mm39	DolcettoB	Doench2018	KCNK10_54207_41767	A375	-0.00255257371722114	log2(FC)
mm39	DolcettoB	Doench2018	GPR162_27239_41768	A375	0.536175868290721	log2(FC)
mm39	DolcettoB	Doench2018	SUMF1_285362_41769	A375	0.454231581248626	log2(FC)
mm39	DolcettoB	Doench2018	SLC45A3_85414_41770	A375	0.201980768362196	log2(FC)
mm39	DolcettoB	Doench2018	ZFP36L1_677_41771	A375	-0.81496004801598	log2(FC)
mm39	DolcettoB	Doench2018	DNMT3A_1788_41772	A375	-0.370031249483694	log2(FC)
mm39	DolcettoB	Doench2018	PLXNA3_55558_41773	A375	-0.0292450744594467	log2(FC)
mm39	DolcettoB	Doench2018	ENHO_375704_41774	A375	-1.6391749003453	log2(FC)
mm39	DolcettoB	Doench2018	RUFY2_55680_41775	A375	-0.891471267077166	log2(FC)
mm39	DolcettoB	Doench2018	VPS13A_23230_41776	A375	-0.20163267110229	log2(FC)
mm39	DolcettoB	Doench2018	USP31_57478_41777	A375	0.0657375427610616	log2(FC)
mm39	DolcettoB	Doench2018	MMP17_4326_41778	A375	0.476183494772646	log2(FC)
mm39	DolcettoB	Doench2018	RBM44_375316_41779	A375	0.217705095162612	log2(FC)
mm39	DolcettoB	Doench2018	FAM135B_51059_41780	A375	0.870525211337119	log2(FC)
mm39	DolcettoB	Doench2018	ASIC4_55515_41781	A375	-1.12300162328331	log2(FC)
mm39	DolcettoB	Doench2018	GPATCH2L_55668_41782	A375	0.0337444142550399	log2(FC)
mm39	DolcettoB	Doench2018	GUCY1A2_2977_41783	A375	-0.00176405353756757	log2(FC)
mm39	DolcettoB	Doench2018	UNC119B_84747_41784	A375	0.365177770495899	log2(FC)
mm39	DolcettoB	Doench2018	ZNF575_284346_41785	A375	-0.117037499709642	log2(FC)
mm39	DolcettoB	Doench2018	PPP2R2C_5522_41786	A375	0.682472840935876	log2(FC)
mm39	DolcettoB	Doench2018	NCKIPSD_51517_41787	A375	0.424519618347549	log2(FC)
mm39	DolcettoB	Doench2018	CHST14_113189_41788	A375	-0.0378556322788978	log2(FC)
mm39	DolcettoB	Doench2018	CBX7_23492_41789	A375	0.25818329679297	log2(FC)
mm39	DolcettoB	Doench2018	FAM217B_63939_41790	A375	0.348086284220533	log2(FC)
mm39	DolcettoB	Doench2018	VAT1L_57687_41791	A375	-2.19739207997009	log2(FC)
mm39	DolcettoB	Doench2018	ZNF627_199692_41792	A375	0.519827637514366	log2(FC)
mm39	DolcettoB	Doench2018	IPMK_253430_41793	A375	-1.28904561427236	log2(FC)
mm39	DolcettoB	Doench2018	AARS2_57505_41794	A375	-1.90675526868667	log2(FC)
mm39	DolcettoB	Doench2018	IQSEC3_440073_41795	A375	-0.424380827760444	log2(FC)
mm39	DolcettoB	Doench2018	ARHGAP29_9411_41796	A375	0.538463763456405	log2(FC)
mm39	DolcettoB	Doench2018	RECQL4_9401_41797	A375	-2.1306923748182	log2(FC)
mm39	DolcettoB	Doench2018	NXPH4_11247_41798	A375	-1.51604420925705	log2(FC)
mm39	DolcettoB	Doench2018	ATP6V1C2_245973_41799	A375	0.423400666108393	log2(FC)
mm39	DolcettoB	Doench2018	HSPG2_3339_41800	A375	0.354754872804033	log2(FC)
mm39	DolcettoB	Doench2018	ACSL6_23305_41801	A375	0.13116593497339	log2(FC)
mm39	DolcettoB	Doench2018	NOXA1_10811_41802	A375	-0.0794650300788983	log2(FC)
mm39	DolcettoB	Doench2018	MICU2_221154_41803	A375	0.0923499730550297	log2(FC)
mm39	DolcettoB	Doench2018	SAP130_79595_41804	A375	0.325824687931284	log2(FC)
mm39	DolcettoB	Doench2018	DDHD1_80821_41805	A375	0.389595032991021	log2(FC)
mm39	DolcettoB	Doench2018	ZNF75A_7627_41806	A375	-0.50317137972197	log2(FC)
mm39	DolcettoB	Doench2018	APBA1_320_41807	A375	-0.800047447744611	log2(FC)
mm39	DolcettoB	Doench2018	JAG2_3714_41808	A375	-2.62286890582841	log2(FC)
mm39	DolcettoB	Doench2018	PROZ_8858_41809	A375	-0.374261959002028	log2(FC)
mm39	DolcettoB	Doench2018	CCDC78_124093_41810	A375	-0.0773987049772132	log2(FC)
mm39	DolcettoB	Doench2018	IFT172_26160_41811	A375	0.306468728288226	log2(FC)
mm39	DolcettoB	Doench2018	DNAH11_8701_41812	A375	-0.000320905031787204	log2(FC)
mm39	DolcettoB	Doench2018	RFWD2_64326_41813	A375	0.139985333071694	log2(FC)
mm39	DolcettoB	Doench2018	MFSD2A_84879_41814	A375	0.649236429729948	log2(FC)
mm39	DolcettoB	Doench2018	PTGES_9536_41815	A375	0.25511687682282	log2(FC)
mm39	DolcettoB	Doench2018	LAMC1_3915_41816	A375	-0.305159482686647	log2(FC)
mm39	DolcettoB	Doench2018	MALSU1_115416_41817	A375	-2.09412705057032	log2(FC)
mm39	DolcettoB	Doench2018	MAGEH1_28986_41818	A375	0.026297805880691	log2(FC)
mm39	DolcettoB	Doench2018	C1orf115_79762_41819	A375	0.432285204082072	log2(FC)
mm39	DolcettoB	Doench2018	RIOK3_8780_41820	A375	-0.284249934798865	log2(FC)
mm39	DolcettoB	Doench2018	ZNHIT6_54680_41821	A375	-1.99579026082394	log2(FC)
mm39	DolcettoB	Doench2018	RAET1L_154064_41822	A375	-0.680397369522765	log2(FC)
mm39	DolcettoB	Doench2018	MGARP_84709_41823	A375	0.474190868406698	log2(FC)
mm39	DolcettoB	Doench2018	FBXO22_26263_41824	A375	0.232662695700327	log2(FC)
mm39	DolcettoB	Doench2018	FBXO10_26267_41825	A375	-2.43365384180395	log2(FC)
mm39	DolcettoB	Doench2018	DUSP19_142679_41826	A375	0.422761461066133	log2(FC)
mm39	DolcettoB	Doench2018	FOXS1_2307_41827	A375	0.183144607949042	log2(FC)
mm39	DolcettoB	Doench2018	STARD4_134429_41828	A375	0.458516778249752	log2(FC)
mm39	DolcettoB	Doench2018	MCF2_4168_41829	A375	0.0785585655769771	log2(FC)
mm39	DolcettoB	Doench2018	ASB13_79754_41830	A375	0.246641340764012	log2(FC)
mm39	DolcettoB	Doench2018	MDM2_4193_41831	A375	-1.83261409695068	log2(FC)
mm39	DolcettoB	Doench2018	ZNHIT6_54680_41832	A375	-2.78295360011456	log2(FC)
mm39	DolcettoB	Doench2018	AK5_26289_41833	A375	-0.473742264157746	log2(FC)
mm39	DolcettoB	Doench2018	NCAN_1463_41834	A375	-0.233572047947061	log2(FC)
mm39	DolcettoB	Doench2018	TWIST1_7291_41835	A375	0.128784286430389	log2(FC)
mm39	DolcettoB	Doench2018	PAX7_5081_41836	A375	-0.86372504672294	log2(FC)
mm39	DolcettoB	Doench2018	UBE2A_7319_41837	A375	0.715478863147817	log2(FC)
mm39	DolcettoB	Doench2018	STMN3_50861_41838	A375	-0.51563522863792	log2(FC)
mm39	DolcettoB	Doench2018	PRKAG3_53632_41839	A375	0.592559189744767	log2(FC)
mm39	DolcettoB	Doench2018	MOAP1_64112_41840	A375	0.348866971285916	log2(FC)
mm39	DolcettoB	Doench2018	KRT27_342574_41841	A375	0.240514153752049	log2(FC)
mm39	DolcettoB	Doench2018	RGCC_28984_41842	A375	0.0875654294138063	log2(FC)
mm39	DolcettoB	Doench2018	NATD1_256302_41843	A375	-0.152832648848284	log2(FC)
mm39	DolcettoB	Doench2018	GLCE_26035_41844	A375	0.0423188894474402	log2(FC)
mm39	DolcettoB	Doench2018	DPYD_1806_41845	A375	0.47779918716679	log2(FC)
mm39	DolcettoB	Doench2018	GGN_199720_41846	A375	-0.0643012914759397	log2(FC)
mm39	DolcettoB	Doench2018	MOXD1_26002_41847	A375	0.660455367793235	log2(FC)
mm39	DolcettoB	Doench2018	MMP2_4313_41848	A375	0.503411430757814	log2(FC)
mm39	DolcettoB	Doench2018	OR8I2_120586_41849	A375	0.341485565894495	log2(FC)
mm39	DolcettoB	Doench2018	RAB4B_53916_41850	A375	-2.21693581267036	log2(FC)
mm39	DolcettoB	Doench2018	DSG3_1830_41851	A375	-2.88626518827358	log2(FC)
mm39	DolcettoB	Doench2018	GGT6_124975_41852	A375	0.0616463130643164	log2(FC)
mm39	DolcettoB	Doench2018	TDG_6996_41853	A375	0.00586108225632117	log2(FC)
mm39	DolcettoB	Doench2018	KRT86_3892_41854	A375	0.236028904773831	log2(FC)
mm39	DolcettoB	Doench2018	CCER2_643669_41855	A375	0.217120117267902	log2(FC)
mm39	DolcettoB	Doench2018	PIP_5304_41856	A375	-0.158840453823028	log2(FC)
mm39	DolcettoB	Doench2018	ACOT6_641372_41857	A375	-0.133375052903976	log2(FC)
mm39	DolcettoB	Doench2018	ANKRD26_22852_41858	A375	-0.108159900941029	log2(FC)
mm39	DolcettoB	Doench2018	NKTR_4820_41859	A375	-2.10786809615507	log2(FC)
mm39	DolcettoB	Doench2018	EPPIN_57119_41860	A375	0.075376072062603	log2(FC)
mm39	DolcettoB	Doench2018	ABHD3_171586_41861	A375	0.133033067964677	log2(FC)
mm39	DolcettoB	Doench2018	XKR9_389668_41862	A375	0.0975916365779539	log2(FC)
mm39	DolcettoB	Doench2018	CTTN_2017_41863	A375	-1.35891580148976	log2(FC)
mm39	DolcettoB	Doench2018	ROPN1L_83853_41864	A375	0.0586701822279413	log2(FC)
mm39	DolcettoB	Doench2018	LAMC3_10319_41865	A375	0.44816574985742	log2(FC)
mm39	DolcettoB	Doench2018	NAA50_80218_41866	A375	-2.58560520844196	log2(FC)
mm39	DolcettoB	Doench2018	EMID1_129080_41867	A375	0.44530026689661	log2(FC)
mm39	DolcettoB	Doench2018	SAE1_10055_41868	A375	-1.74134061045468	log2(FC)
mm39	DolcettoB	Doench2018	SOCS3_9021_41869	A375	0.328057463214959	log2(FC)
mm39	DolcettoB	Doench2018	APLP1_333_41870	A375	0.205766584814113	log2(FC)
mm39	DolcettoB	Doench2018	DES_1674_41871	A375	-0.0625858021553487	log2(FC)
mm39	DolcettoB	Doench2018	IL17RA_23765_41872	A375	-0.157288557223491	log2(FC)
mm39	DolcettoB	Doench2018	PABPC5_140886_41873	A375	-0.131519088329244	log2(FC)
mm39	DolcettoB	Doench2018	TESK1_7016_41874	A375	-1.6755922468466	log2(FC)
mm39	DolcettoB	Doench2018	TOX3_27324_41875	A375	-2.02231785118345	log2(FC)
mm39	DolcettoB	Doench2018	SURF1_6834_41876	A375	0.268851904361312	log2(FC)
mm39	DolcettoB	Doench2018	EPB41L2_2037_41877	A375	0.774139507711353	log2(FC)
mm39	DolcettoB	Doench2018	CREB1_1385_41878	A375	-0.206410348803519	log2(FC)
mm39	DolcettoB	Doench2018	UFD1_7353_41879	A375	-1.87423513781303	log2(FC)
mm39	DolcettoB	Doench2018	CRTAC1_55118_41880	A375	0.095028365301987	log2(FC)
mm39	DolcettoB	Doench2018	CPNE2_221184_41881	A375	0.225646114866579	log2(FC)
mm39	DolcettoB	Doench2018	SMCO4_56935_41882	A375	-1.39243109092979	log2(FC)
mm39	DolcettoB	Doench2018	C11orf16_56673_41883	A375	0.384329342579405	log2(FC)
mm39	DolcettoB	Doench2018	ABHD12_26090_41884	A375	0.191886836312728	log2(FC)
mm39	DolcettoB	Doench2018	HYAL2_8692_41885	A375	-2.31057270745857	log2(FC)
mm39	DolcettoB	Doench2018	FAM120B_84498_41886	A375	0.383295717502153	log2(FC)
mm39	DolcettoB	Doench2018	ZNF429_353088_41887	A375	0.570652666129245	log2(FC)
mm39	DolcettoB	Doench2018	ZNF98_148198_41888	A375	0.185872188323302	log2(FC)
mm39	DolcettoB	Doench2018	ZNF714_148206_41889	A375	-0.383360387650868	log2(FC)
mm39	DolcettoB	Doench2018	EIF3A_8661_41890	A375	-2.60368117810059	log2(FC)
mm39	DolcettoB	Doench2018	ZFP30_22835_41891	A375	0.0980331058762509	log2(FC)
mm39	DolcettoB	Doench2018	CRYGD_1421_41892	A375	0.0238331277283094	log2(FC)
mm39	DolcettoB	Doench2018	FBXW4_6468_41893	A375	-0.000110848199310162	log2(FC)
mm39	DolcettoB	Doench2018	ERP44_23071_41894	A375	-0.808442320637103	log2(FC)
mm39	DolcettoB	Doench2018	USP42_84132_41895	A375	0.0122123500692926	log2(FC)
mm39	DolcettoB	Doench2018	PRLR_5618_41896	A375	-2.76536736413875	log2(FC)
mm39	DolcettoB	Doench2018	RUNDC3B_154661_41897	A375	0.372522289477444	log2(FC)
mm39	DolcettoB	Doench2018	LMAN2_10960_41898	A375	0.253129541724615	log2(FC)
mm39	DolcettoB	Doench2018	MST1R_4486_41899	A375	-0.940088098470996	log2(FC)
mm39	DolcettoB	Doench2018	IKBKB_3551_41900	A375	0.173599903846081	log2(FC)
mm39	DolcettoB	Doench2018	RSG1_79363_41901	A375	0.32163666220562	log2(FC)
mm39	DolcettoB	Doench2018	PYGL_5836_41902	A375	0.0876409660832389	log2(FC)
mm39	DolcettoB	Doench2018	CACNA1I_8911_41903	A375	0.214226989197608	log2(FC)
mm39	DolcettoB	Doench2018	NANOS2_339345_41904	A375	-0.984489074821333	log2(FC)
mm39	DolcettoB	Doench2018	PPCS_79717_41905	A375	-1.59359997813918	log2(FC)
mm39	DolcettoB	Doench2018	SEPT1_1731_41906	A375	0.236196234274603	log2(FC)
mm39	DolcettoB	Doench2018	PRKX_5613_41907	A375	0.36969889137857	log2(FC)
mm39	DolcettoB	Doench2018	SPANXN2_494119_41908	A375	0.244792890391174	log2(FC)
mm39	DolcettoB	Doench2018	FAAP20_199990_41909	A375	-0.304450872107708	log2(FC)
mm39	DolcettoB	Doench2018	IQCE_23288_41910	A375	0.386139284030709	log2(FC)
mm39	DolcettoB	Doench2018	LMBR1L_55716_41911	A375	0.243111258584873	log2(FC)
mm39	DolcettoB	Doench2018	ANKEF1_63926_41912	A375	0.189474094628517	log2(FC)
mm39	DolcettoB	Doench2018	EXOSC8_11340_41913	A375	-1.87416955783134	log2(FC)
mm39	DolcettoB	Doench2018	ZNF570_148268_41914	A375	0.29562133511478	log2(FC)
mm39	DolcettoB	Doench2018	TRAPPC6B_122553_41915	A375	-0.174811045448315	log2(FC)
mm39	DolcettoB	Doench2018	TPK1_27010_41916	A375	-1.06063172925182	log2(FC)
mm39	DolcettoB	Doench2018	RNF212_285498_41917	A375	0.141957480129555	log2(FC)
mm39	DolcettoB	Doench2018	FOXE1_2304_41918	A375	-0.582947481345464	log2(FC)
mm39	DolcettoB	Doench2018	MICU3_286097_41919	A375	0.733889729930652	log2(FC)
mm39	DolcettoB	Doench2018	ATF7IP2_80063_41920	A375	0.174228205015364	log2(FC)
mm39	DolcettoB	Doench2018	EEPD1_80820_41921	A375	0.18829509906288	log2(FC)
mm39	DolcettoB	Doench2018	KRTAP2-1_81872_41922	A375	0.0196462880755268	log2(FC)
mm39	DolcettoB	Doench2018	KIF16B_55614_41923	A375	0.274685019504344	log2(FC)
mm39	DolcettoB	Doench2018	CONTROL_CONTROL_41924	A375	0.250497221522194	log2(FC)
mm39	DolcettoB	Doench2018	C5orf52_100190949_41925	A375	-0.00426254920935892	log2(FC)
mm39	DolcettoB	Doench2018	PSMG4_389362_41926	A375	-0.00516054326232846	log2(FC)
mm39	DolcettoB	Doench2018	COX7B2_170712_41927	A375	0.548991546596718	log2(FC)
mm39	DolcettoB	Doench2018	EYA3_2140_41928	A375	-0.961514463962457	log2(FC)
mm39	DolcettoB	Doench2018	SHISA8_440829_41929	A375	-0.035540113837075	log2(FC)
mm39	DolcettoB	Doench2018	ARHGEF5_7984_41930	A375	-2.67767044891382	log2(FC)
mm39	DolcettoB	Doench2018	FXYD1_5348_41931	A375	0.691602614400204	log2(FC)
mm39	DolcettoB	Doench2018	FAM222A_84915_41932	A375	-0.50223243567091	log2(FC)
mm39	DolcettoB	Doench2018	ACOT9_23597_41933	A375	-0.0444790113350871	log2(FC)
mm39	DolcettoB	Doench2018	ATP6AP2_10159_41934	A375	-2.83241978797329	log2(FC)
mm39	DolcettoB	Doench2018	ZDHHC9_51114_41935	A375	0.269491108769054	log2(FC)
mm39	DolcettoB	Doench2018	S100P_6286_41936	A375	0.0530137039952136	log2(FC)
mm39	DolcettoB	Doench2018	KNL1_57082_41937	A375	-0.346810723711541	log2(FC)
mm39	DolcettoB	Doench2018	FCGR2C_9103_41938	A375	0.324141084468333	log2(FC)
mm39	DolcettoB	Doench2018	MIS18A_54069_41939	A375	-2.73496662825896	log2(FC)
mm39	DolcettoB	Doench2018	OR2M2_391194_41940	A375	0.322293035071344	log2(FC)
mm39	DolcettoB	Doench2018	SLURP1_57152_41941	A375	0.186453284422475	log2(FC)
mm39	DolcettoB	Doench2018	CXCL2_2920_41942	A375	0.225342916709866	log2(FC)
mm39	DolcettoB	Doench2018	SEMA4B_10509_41943	A375	-0.620348631653162	log2(FC)
mm39	DolcettoB	Doench2018	EHD1_10938_41944	A375	0.265410966131338	log2(FC)
mm39	DolcettoB	Doench2018	ASAP2_8853_41945	A375	-0.0558333462064483	log2(FC)
mm39	DolcettoB	Doench2018	HOXA3_3200_41946	A375	0.225613570656894	log2(FC)
mm39	DolcettoB	Doench2018	WFDC12_128488_41947	A375	0.194725614680308	log2(FC)
mm39	DolcettoB	Doench2018	SLC26A5_375611_41948	A375	-1.21760089472396	log2(FC)
mm39	DolcettoB	Doench2018	TMED2_10959_41949	A375	0.0972604524383539	log2(FC)
mm39	DolcettoB	Doench2018	HOMER1_9456_41950	A375	-0.626454058669345	log2(FC)
mm39	DolcettoB	Doench2018	TMEM30A_55754_41951	A375	-0.175730148909063	log2(FC)
mm39	DolcettoB	Doench2018	DIO1_1733_41952	A375	0.355038964433592	log2(FC)
mm39	DolcettoB	Doench2018	FAM83F_113828_41953	A375	0.0839603561740022	log2(FC)
mm39	DolcettoB	Doench2018	MRPS18A_55168_41954	A375	-3.16901715862323	log2(FC)
mm39	DolcettoB	Doench2018	TRAPPC11_60684_41955	A375	-0.930327535969887	log2(FC)
mm39	DolcettoB	Doench2018	LMAN1L_79748_41956	A375	-1.19056812009089	log2(FC)
mm39	DolcettoB	Doench2018	HSF1_3297_41957	A375	-0.563685309648459	log2(FC)
mm39	DolcettoB	Doench2018	SUGP1_57794_41958	A375	-2.35834537501699	log2(FC)
mm39	DolcettoB	Doench2018	NRAS_4893_41959	A375	0.122459650359777	log2(FC)
mm39	DolcettoB	Doench2018	CYP4V2_285440_41960	A375	-0.427494298414878	log2(FC)
mm39	DolcettoB	Doench2018	HMBOX1_79618_41961	A375	-0.394341994104265	log2(FC)
mm39	DolcettoB	Doench2018	AKAP3_10566_41962	A375	-0.18614848767428	log2(FC)
mm39	DolcettoB	Doench2018	GIMAP1-GIMAP5_100527949_41963	A375	0.288638688297202	log2(FC)
mm39	DolcettoB	Doench2018	C17orf51_339263_41964	A375	0.490841892979318	log2(FC)
mm39	DolcettoB	Doench2018	LIPH_200879_41965	A375	-0.0328190707205838	log2(FC)
mm39	DolcettoB	Doench2018	SORBS1_10580_41966	A375	0.225837161919273	log2(FC)
mm39	DolcettoB	Doench2018	CONTROL_CONTROL_41967	A375	-0.503129737545223	log2(FC)
mm39	DolcettoB	Doench2018	LY9_4063_41968	A375	0.387405850565406	log2(FC)
mm39	DolcettoB	Doench2018	HCK_3055_41969	A375	0.284580099877081	log2(FC)
mm39	DolcettoB	Doench2018	SCGB1D1_10648_41970	A375	0.376437213609773	log2(FC)
mm39	DolcettoB	Doench2018	DDX20_11218_41971	A375	-0.821181380535344	log2(FC)
mm39	DolcettoB	Doench2018	FGF10_2255_41972	A375	0.0847384154874771	log2(FC)
mm39	DolcettoB	Doench2018	MMP27_64066_41973	A375	0.49679014699248	log2(FC)
mm39	DolcettoB	Doench2018	CHAC2_494143_41974	A375	-0.22960854160831	log2(FC)
mm39	DolcettoB	Doench2018	ACAD11_84129_41975	A375	-0.539072625388058	log2(FC)
mm39	DolcettoB	Doench2018	AKR1B15_441282_41976	A375	0.355391397655394	log2(FC)
mm39	DolcettoB	Doench2018	SMARCA4_6597_41977	A375	0.141530687760659	log2(FC)
mm39	DolcettoB	Doench2018	CHD3_1107_41978	A375	-0.472032475441251	log2(FC)
mm39	DolcettoB	Doench2018	KCNH3_23416_41979	A375	0.10721829394275	log2(FC)
mm39	DolcettoB	Doench2018	SYNJ2BP_55333_41980	A375	0.102385329605579	log2(FC)
mm39	DolcettoB	Doench2018	SOHLH2_54937_41981	A375	0.110333545376607	log2(FC)
mm39	DolcettoB	Doench2018	EXO5_64789_41982	A375	0.169400545110442	log2(FC)
mm39	DolcettoB	Doench2018	H2BFM_286436_41983	A375	0.00927689160334994	log2(FC)
mm39	DolcettoB	Doench2018	FPR2_2358_41984	A375	0.0829100155604735	log2(FC)
mm39	DolcettoB	Doench2018	CREBBP_1387_41985	A375	-0.268018515834482	log2(FC)
mm39	DolcettoB	Doench2018	ZNF397_84307_41986	A375	-0.176537848893973	log2(FC)
mm39	DolcettoB	Doench2018	ZCCHC8_55596_41987	A375	-0.63838496234958	log2(FC)
mm39	DolcettoB	Doench2018	TESC_54997_41988	A375	0.202705417872565	log2(FC)
mm39	DolcettoB	Doench2018	SLC27A4_10999_41989	A375	0.459456921778712	log2(FC)
mm39	DolcettoB	Doench2018	SMIM22_440335_41990	A375	-2.24353426809399	log2(FC)
mm39	DolcettoB	Doench2018	MEIOB_254528_41991	A375	-0.00348321039441222	log2(FC)
mm39	DolcettoB	Doench2018	SDR16C5_195814_41992	A375	0.136064052097253	log2(FC)
mm39	DolcettoB	Doench2018	EMC1_23065_41993	A375	-0.217756520697654	log2(FC)
mm39	DolcettoB	Doench2018	RAB3D_9545_41994	A375	-0.797743672929922	log2(FC)
mm39	DolcettoB	Doench2018	ADRB2_154_41995	A375	0.386854118704222	log2(FC)
mm39	DolcettoB	Doench2018	COMMD4_54939_41996	A375	-1.01674879595204	log2(FC)
mm39	DolcettoB	Doench2018	CCL28_56477_41997	A375	0.373303512698743	log2(FC)
mm39	DolcettoB	Doench2018	SEC24A_10802_41998	A375	-0.0387883219020529	log2(FC)
mm39	DolcettoB	Doench2018	VGLL4_9686_41999	A375	0.790240711021686	log2(FC)
mm39	DolcettoB	Doench2018	TESK1_7016_42000	A375	0.033075069180858	log2(FC)
mm39	DolcettoB	Doench2018	VARS2_57176_42001	A375	-1.41186191869938	log2(FC)
mm39	DolcettoB	Doench2018	ITPKB_3707_42002	A375	0.03684314600434	log2(FC)
mm39	DolcettoB	Doench2018	KLHDC4_54758_42003	A375	-0.200025329748054	log2(FC)
mm39	DolcettoB	Doench2018	PM20D2_135293_42004	A375	0.3991469280895	log2(FC)
mm39	DolcettoB	Doench2018	GALNT5_11227_42005	A375	0.44873052295175	log2(FC)
mm39	DolcettoB	Doench2018	LIMCH1_22998_42006	A375	-0.100590315697604	log2(FC)
mm39	DolcettoB	Doench2018	MRPL18_29074_42007	A375	-1.45112533711058	log2(FC)
mm39	DolcettoB	Doench2018	TDRD10_126668_42008	A375	-0.300881126558565	log2(FC)
mm39	DolcettoB	Doench2018	OST4_100128731_42009	A375	-2.14274541427233	log2(FC)
mm39	DolcettoB	Doench2018	ARL6_84100_42010	A375	0.0336606917355065	log2(FC)
mm39	DolcettoB	Doench2018	ANKRD12_23253_42011	A375	0.505656487942498	log2(FC)
mm39	DolcettoB	Doench2018	GMNN_51053_42012	A375	-1.6963956174496	log2(FC)
mm39	DolcettoB	Doench2018	PHLDB2_90102_42013	A375	0.462624042816529	log2(FC)
mm39	DolcettoB	Doench2018	TFAP2C_7022_42014	A375	0.186471213201899	log2(FC)
mm39	DolcettoB	Doench2018	STT3A_3703_42015	A375	-0.572733989475171	log2(FC)
mm39	DolcettoB	Doench2018	RPS6KA3_6197_42016	A375	-0.506032338338493	log2(FC)
mm39	DolcettoB	Doench2018	ZNF304_57343_42017	A375	0.185145496850901	log2(FC)
mm39	DolcettoB	Doench2018	FAAH2_158584_42018	A375	-0.0777600160436951	log2(FC)
mm39	DolcettoB	Doench2018	JMJD1C_221037_42019	A375	0.0769912258771269	log2(FC)
mm39	DolcettoB	Doench2018	ZNF408_79797_42020	A375	0.416501753634685	log2(FC)
mm39	DolcettoB	Doench2018	MICU1_10367_42021	A375	0.3129099547854	log2(FC)
mm39	DolcettoB	Doench2018	TAF3_83860_42022	A375	-1.64498018389178	log2(FC)
mm39	DolcettoB	Doench2018	ATP13A5_344905_42023	A375	-1.62368569481011	log2(FC)
mm39	DolcettoB	Doench2018	LRRC46_90506_42024	A375	-0.950122878176689	log2(FC)
mm39	DolcettoB	Doench2018	TRIM39-RPP21_202658_42025	A375	0.344027892304134	log2(FC)
mm39	DolcettoB	Doench2018	PSMD5_5711_42026	A375	0.130933617103946	log2(FC)
mm39	DolcettoB	Doench2018	CHST10_9486_42027	A375	0.257592665546578	log2(FC)
mm39	DolcettoB	Doench2018	PIK3C2A_5286_42028	A375	0.141775243177232	log2(FC)
mm39	DolcettoB	Doench2018	LAMP2_3920_42029	A375	0.561031776119092	log2(FC)
mm39	DolcettoB	Doench2018	LOXHD1_125336_42030	A375	0.455708911687202	log2(FC)
mm39	DolcettoB	Doench2018	GJD3_125111_42031	A375	0.595592837071826	log2(FC)
mm39	DolcettoB	Doench2018	TM4SF5_9032_42032	A375	0.192607433757483	log2(FC)
mm39	DolcettoB	Doench2018	TENM2_57451_42033	A375	0.307451431981805	log2(FC)
mm39	DolcettoB	Doench2018	SLC22A4_6583_42034	A375	0.482864560622619	log2(FC)
mm39	DolcettoB	Doench2018	LCE1B_353132_42035	A375	0.274190294914904	log2(FC)
mm39	DolcettoB	Doench2018	UCK2_7371_42036	A375	0.183659045744809	log2(FC)
mm39	DolcettoB	Doench2018	PPP3R2_5535_42037	A375	0.329884981842969	log2(FC)
mm39	DolcettoB	Doench2018	CDK5RAP2_55755_42038	A375	0.160886826326613	log2(FC)
mm39	DolcettoB	Doench2018	SUMO2_6613_42039	A375	-1.0600639301482	log2(FC)
mm39	DolcettoB	Doench2018	ITPKB_3707_42040	A375	0.00892685496737344	log2(FC)
mm39	DolcettoB	Doench2018	SOS2_6655_42041	A375	0.057172614160669	log2(FC)
mm39	DolcettoB	Doench2018	YAP1_10413_42042	A375	0.456126626860995	log2(FC)
mm39	DolcettoB	Doench2018	EBF3_253738_42043	A375	0.377813493479935	log2(FC)
mm39	DolcettoB	Doench2018	TMEM234_56063_42044	A375	0.121482408009129	log2(FC)
mm39	DolcettoB	Doench2018	KBTBD4_55709_42045	A375	0.562620942360734	log2(FC)
mm39	DolcettoB	Doench2018	MAGEC2_51438_42046	A375	-2.01445842800068	log2(FC)
mm39	DolcettoB	Doench2018	AARD_441376_42047	A375	0.424796194532756	log2(FC)
mm39	DolcettoB	Doench2018	OR2G2_81470_42048	A375	0.27218889959609	log2(FC)
mm39	DolcettoB	Doench2018	KLHL9_55958_42049	A375	-0.106055233974023	log2(FC)
mm39	DolcettoB	Doench2018	LY6G5C_80741_42050	A375	0.183157032231476	log2(FC)
mm39	DolcettoB	Doench2018	NRDE2_55051_42051	A375	-2.57273612130119	log2(FC)
mm39	DolcettoB	Doench2018	COPS9_150678_42052	A375	0.0568661918499647	log2(FC)
mm39	DolcettoB	Doench2018	OR4N5_390437_42053	A375	-0.0788442950755734	log2(FC)
mm39	DolcettoB	Doench2018	CYB561D1_284613_42054	A375	-2.44785980167727	log2(FC)
mm39	DolcettoB	Doench2018	OSBPL11_114885_42055	A375	-1.6927490700373	log2(FC)
mm39	DolcettoB	Doench2018	TRAPPC1_58485_42056	A375	-2.62081872803308	log2(FC)
mm39	DolcettoB	Doench2018	CGB2_114336_42057	A375	-0.0909072320102983	log2(FC)
mm39	DolcettoB	Doench2018	ADGRF2_222611_42058	A375	0.300414574214368	log2(FC)
mm39	DolcettoB	Doench2018	DDX23_9416_42059	A375	-2.23628219162769	log2(FC)
mm39	DolcettoB	Doench2018	COL4A2-AS2_100129836_42060	A375	-1.74767957213302	log2(FC)
mm39	DolcettoB	Doench2018	PSMG2_56984_42061	A375	-0.478879441525437	log2(FC)
mm39	DolcettoB	Doench2018	MRPL48_51642_42062	A375	-2.87036998809365	log2(FC)
mm39	DolcettoB	Doench2018	ACO1_48_42063	A375	-0.367359810089428	log2(FC)
mm39	DolcettoB	Doench2018	HNRNPA1L2_144983_42064	A375	0.326544271095689	log2(FC)
mm39	DolcettoB	Doench2018	SLC4A1_6521_42065	A375	0.0913903509491006	log2(FC)
mm39	DolcettoB	Doench2018	KNDC1_85442_42066	A375	-1.05245377670085	log2(FC)
mm39	DolcettoB	Doench2018	GTF2E1_2960_42067	A375	-2.24020905071588	log2(FC)
mm39	DolcettoB	Doench2018	SUN5_140732_42068	A375	-2.30557461858718	log2(FC)
mm39	DolcettoB	Doench2018	MED20_9477_42069	A375	0.0519954042692574	log2(FC)
mm39	DolcettoB	Doench2018	GFI1B_8328_42070	A375	0.514072806913118	log2(FC)
mm39	DolcettoB	Doench2018	IFNAR2_3455_42071	A375	0.0384443927541086	log2(FC)
mm39	DolcettoB	Doench2018	LOC283713_283713_42072	A375	0.33505375760764	log2(FC)
mm39	DolcettoB	Doench2018	ANKFY1_51479_42073	A375	0.150616715548484	log2(FC)
mm39	DolcettoB	Doench2018	LY6G6F_259215_42074	A375	0.30305993591091	log2(FC)
mm39	DolcettoB	Doench2018	NAPA_8775_42075	A375	0.451407905364669	log2(FC)
mm39	DolcettoB	Doench2018	GTF2H1_2965_42076	A375	-1.83833115818393	log2(FC)
mm39	DolcettoB	Doench2018	PSG11_5680_42077	A375	0.173638543082839	log2(FC)
mm39	DolcettoB	Doench2018	ALKBH1_8846_42078	A375	0.172384472419786	log2(FC)
mm39	DolcettoB	Doench2018	KLHL26_55295_42079	A375	0.0556606553973901	log2(FC)
mm39	DolcettoB	Doench2018	PHAX_51808_42080	A375	-2.15812487470688	log2(FC)
mm39	DolcettoB	Doench2018	GJC3_349149_42081	A375	0.272310796238425	log2(FC)
mm39	DolcettoB	Doench2018	GUSB_2990_42082	A375	-1.95351971728911	log2(FC)
mm39	DolcettoB	Doench2018	RAB6A_5870_42083	A375	-0.244404643890441	log2(FC)
mm39	DolcettoB	Doench2018	TXLNA_200081_42084	A375	1.09725614327303	log2(FC)
mm39	DolcettoB	Doench2018	SPATA25_128497_42085	A375	0.0703482098582105	log2(FC)
mm39	DolcettoB	Doench2018	CD63_967_42086	A375	0.0221889999791273	log2(FC)
mm39	DolcettoB	Doench2018	NXT1_29107_42087	A375	-0.0219108038380339	log2(FC)
mm39	DolcettoB	Doench2018	MOV10_4343_42088	A375	-0.386050067857378	log2(FC)
mm39	DolcettoB	Doench2018	FAM53C_51307_42089	A375	0.10496090380733	log2(FC)
mm39	DolcettoB	Doench2018	WDR53_348793_42090	A375	0.242686200075452	log2(FC)
mm39	DolcettoB	Doench2018	SRGAP2C_653464_42091	A375	0.1999015711722	log2(FC)
mm39	DolcettoB	Doench2018	RAVER2_55225_42092	A375	-0.197729759963168	log2(FC)
mm39	DolcettoB	Doench2018	MPC1_51660_42093	A375	0.652611127360163	log2(FC)
mm39	DolcettoB	Doench2018	OR2AG2_338755_42094	A375	0.554550051049014	log2(FC)
mm39	DolcettoB	Doench2018	ST5_6764_42095	A375	1.31227327931241	log2(FC)
mm39	DolcettoB	Doench2018	ZNF782_158431_42096	A375	-2.26925098600849	log2(FC)
mm39	DolcettoB	Doench2018	FAS_355_42097	A375	0.251475450828527	log2(FC)
mm39	DolcettoB	Doench2018	OCIAD2_132299_42098	A375	0.308936341866442	log2(FC)
mm39	DolcettoB	Doench2018	SIGLEC11_114132_42099	A375	0.17063579580596	log2(FC)
mm39	DolcettoB	Doench2018	IFITM1_8519_42100	A375	0.484242330507955	log2(FC)
mm39	DolcettoB	Doench2018	TMTC3_160418_42101	A375	0.110870983169295	log2(FC)
mm39	DolcettoB	Doench2018	SOSTDC1_25928_42102	A375	0.215797782038604	log2(FC)
mm39	DolcettoB	Doench2018	IRGC_56269_42103	A375	0.10493548478769	log2(FC)
mm39	DolcettoB	Doench2018	ZNF474_133923_42104	A375	0.244479219078752	log2(FC)
mm39	DolcettoB	Doench2018	CHD2_1106_42105	A375	-0.243910706805115	log2(FC)
mm39	DolcettoB	Doench2018	ZNF764_92595_42106	A375	0.378932335489235	log2(FC)
mm39	DolcettoB	Doench2018	CD34_947_42107	A375	0.374731287366477	log2(FC)
mm39	DolcettoB	Doench2018	FBXO48_554251_42108	A375	0.280596419328268	log2(FC)
mm39	DolcettoB	Doench2018	GALNT3_2591_42109	A375	-2.35003374590122	log2(FC)
mm39	DolcettoB	Doench2018	TIFA_92610_42110	A375	0.515146021261115	log2(FC)
mm39	DolcettoB	Doench2018	PTRH2_51651_42111	A375	0.0022333297204542	log2(FC)
mm39	DolcettoB	Doench2018	THSD1_55901_42112	A375	-1.54535630542669	log2(FC)
mm39	DolcettoB	Doench2018	CACNA1S_779_42113	A375	-0.58814638632621	log2(FC)
mm39	DolcettoB	Doench2018	CHN1_1123_42114	A375	0.454779188504481	log2(FC)
mm39	DolcettoB	Doench2018	FAM209A_200232_42115	A375	0.655065317887242	log2(FC)
mm39	DolcettoB	Doench2018	PYCR2_29920_42116	A375	0.175864427027873	log2(FC)
mm39	DolcettoB	Doench2018	ZNF451_26036_42117	A375	0.117270487241471	log2(FC)
mm39	DolcettoB	Doench2018	ZNHIT1_10467_42118	A375	-2.33023279399134	log2(FC)
mm39	DolcettoB	Doench2018	RIPK3_11035_42119	A375	0.473235195152795	log2(FC)
mm39	DolcettoB	Doench2018	NUPR1_26471_42120	A375	0.291976768943086	log2(FC)
mm39	DolcettoB	Doench2018	C9_735_42121	A375	0.528418983136258	log2(FC)
mm39	DolcettoB	Doench2018	IL12B_3593_42122	A375	0.175362699968188	log2(FC)
mm39	DolcettoB	Doench2018	CSF1R_1436_42123	A375	0.130959263569345	log2(FC)
mm39	DolcettoB	Doench2018	FAM57B_83723_42124	A375	-0.139319415773012	log2(FC)
mm39	DolcettoB	Doench2018	SELP_6403_42125	A375	0.30699121952241	log2(FC)
mm39	DolcettoB	Doench2018	CDH13_1012_42126	A375	0.345350185430786	log2(FC)
mm39	DolcettoB	Doench2018	WRN_7486_42127	A375	0.328219281545865	log2(FC)
mm39	DolcettoB	Doench2018	TANC2_26115_42128	A375	0.32209694488524	log2(FC)
mm39	DolcettoB	Doench2018	MARF1_9665_42129	A375	0.318427625055244	log2(FC)
mm39	DolcettoB	Doench2018	SLC28A2_9153_42130	A375	-0.0319212752156383	log2(FC)
mm39	DolcettoB	Doench2018	OR5P2_120065_42131	A375	0.381834943661184	log2(FC)
mm39	DolcettoB	Doench2018	SETD5_55209_42132	A375	-0.193698538249318	log2(FC)
mm39	DolcettoB	Doench2018	IFNA14_3448_42133	A375	0.524809333216166	log2(FC)
mm39	DolcettoB	Doench2018	OFCC1_266553_42134	A375	0.389433798327445	log2(FC)
mm39	DolcettoB	Doench2018	OR4K15_81127_42135	A375	0.082217893042421	log2(FC)
mm39	DolcettoB	Doench2018	TRIM51_84767_42136	A375	0.393048282595674	log2(FC)
mm39	DolcettoB	Doench2018	PRODH_5625_42137	A375	-2.39134199701684	log2(FC)
mm39	DolcettoB	Doench2018	ADAP1_11033_42138	A375	0.251772871494613	log2(FC)
mm39	DolcettoB	Doench2018	JPH2_57158_42139	A375	-0.250045454240643	log2(FC)
mm39	DolcettoB	Doench2018	CENPO_79172_42140	A375	0.0332655018660811	log2(FC)
mm39	DolcettoB	Doench2018	TRIM45_80263_42141	A375	0.128151873983545	log2(FC)
mm39	DolcettoB	Doench2018	TMEM132A_54972_42142	A375	0.0634508979473549	log2(FC)
mm39	DolcettoB	Doench2018	HMG20A_10363_42143	A375	-0.738583561313236	log2(FC)
mm39	DolcettoB	Doench2018	PPP1R14B_26472_42144	A375	0.303873251175259	log2(FC)
mm39	DolcettoB	Doench2018	GCM2_9247_42145	A375	-0.214313395498576	log2(FC)
mm39	DolcettoB	Doench2018	EMCN_51705_42146	A375	0.295702821216605	log2(FC)
mm39	DolcettoB	Doench2018	SFN_2810_42147	A375	0.240802918494864	log2(FC)
mm39	DolcettoB	Doench2018	DZIP1_22873_42148	A375	-1.87700497640379	log2(FC)
mm39	DolcettoB	Doench2018	RNF225_646862_42149	A375	0.514153215884394	log2(FC)
mm39	DolcettoB	Doench2018	C9orf170_401535_42150	A375	0.00703492640701769	log2(FC)
mm39	DolcettoB	Doench2018	C18orf63_644041_42151	A375	0.207879408864131	log2(FC)
mm39	DolcettoB	Doench2018	RNASE2_6036_42152	A375	0.305667115916115	log2(FC)
mm39	DolcettoB	Doench2018	XIRP1_165904_42153	A375	0.141078699610749	log2(FC)
mm39	DolcettoB	Doench2018	MT1X_4501_42154	A375	0.199384434625092	log2(FC)
mm39	DolcettoB	Doench2018	FGF1_2246_42155	A375	-0.0559737126739663	log2(FC)
mm39	DolcettoB	Doench2018	CD320_51293_42156	A375	0.563438256625126	log2(FC)
mm39	DolcettoB	Doench2018	MMADHC_27249_42157	A375	-1.33215508758733	log2(FC)
mm39	DolcettoB	Doench2018	CDK5RAP3_80279_42158	A375	-0.616162197283626	log2(FC)
mm39	DolcettoB	Doench2018	IGSF23_147710_42159	A375	-0.161899867448345	log2(FC)
mm39	DolcettoB	Doench2018	AOC2_314_42160	A375	0.256807736324286	log2(FC)
mm39	DolcettoB	Doench2018	TBRG4_9238_42161	A375	-0.404909614818523	log2(FC)
mm39	DolcettoB	Doench2018	GALK2_2585_42162	A375	0.528762618548726	log2(FC)
mm39	DolcettoB	Doench2018	SMIM20_389203_42163	A375	0.191716265440393	log2(FC)
mm39	DolcettoB	Doench2018	TIAM1_7074_42164	A375	0.334814103226782	log2(FC)
mm39	DolcettoB	Doench2018	KLF13_51621_42165	A375	0.414498103885011	log2(FC)
mm39	DolcettoB	Doench2018	ASPG_374569_42166	A375	-2.07976244546169	log2(FC)
mm39	DolcettoB	Doench2018	OR5D18_219438_42167	A375	0.188049394543352	log2(FC)
mm39	DolcettoB	Doench2018	FAM47C_442444_42168	A375	0.506764760069785	log2(FC)
mm39	DolcettoB	Doench2018	INAFM1_255783_42169	A375	0.195046129706496	log2(FC)
mm39	DolcettoB	Doench2018	MRPL44_65080_42170	A375	-0.339417274636008	log2(FC)
mm39	DolcettoB	Doench2018	ABCG4_64137_42171	A375	0.467219038870281	log2(FC)
mm39	DolcettoB	Doench2018	ARRB2_409_42172	A375	-1.85369343205734	log2(FC)
mm39	DolcettoB	Doench2018	COL6A2_1292_42173	A375	0.5155432704354	log2(FC)
mm39	DolcettoB	Doench2018	RBM46_166863_42174	A375	0.00230989089958158	log2(FC)
mm39	DolcettoB	Doench2018	WDFY3_23001_42175	A375	0.306266609275567	log2(FC)
mm39	DolcettoB	Doench2018	TMEM132A_54972_42176	A375	-0.789434138595547	log2(FC)
mm39	DolcettoB	Doench2018	TTLL12_23170_42177	A375	0.651111987254324	log2(FC)
mm39	DolcettoB	Doench2018	ICA1L_130026_42178	A375	0.0837014997757555	log2(FC)
mm39	DolcettoB	Doench2018	WRAP73_49856_42179	A375	0.394637894938538	log2(FC)
mm39	DolcettoB	Doench2018	SYN3_8224_42180	A375	0.63417833754643	log2(FC)
mm39	DolcettoB	Doench2018	NOMO1_23420_42181	A375	-0.268141516962791	log2(FC)
mm39	DolcettoB	Doench2018	CCDC174_51244_42182	A375	-1.68523436079194	log2(FC)
mm39	DolcettoB	Doench2018	NTMT1_28989_42183	A375	0.501186125156996	log2(FC)
mm39	DolcettoB	Doench2018	UTP23_84294_42184	A375	-1.27526928337843	log2(FC)
mm39	DolcettoB	Doench2018	FZD7_8324_42185	A375	0.360383889368434	log2(FC)
mm39	DolcettoB	Doench2018	GALNT1_2589_42186	A375	0.250154800730658	log2(FC)
mm39	DolcettoB	Doench2018	HTR6_3362_42187	A375	0.0931968188411581	log2(FC)
mm39	DolcettoB	Doench2018	FAM24A_118670_42188	A375	0.182859284944627	log2(FC)
mm39	DolcettoB	Doench2018	ADGRA2_25960_42189	A375	-0.0714395844349192	log2(FC)
mm39	DolcettoB	Doench2018	ZNF33B_7582_42190	A375	0.282777094714629	log2(FC)
mm39	DolcettoB	Doench2018	BPIFB4_149954_42191	A375	1.48397027401712	log2(FC)
mm39	DolcettoB	Doench2018	RPS17_6218_42192	A375	-2.14850966344107	log2(FC)
mm39	DolcettoB	Doench2018	NAT9_26151_42193	A375	0.263671798901615	log2(FC)
mm39	DolcettoB	Doench2018	SMAP2_64744_42194	A375	0.507398038628732	log2(FC)
mm39	DolcettoB	Doench2018	RMND1_55005_42195	A375	-0.197553163575859	log2(FC)
mm39	DolcettoB	Doench2018	RMI1_80010_42196	A375	-0.384124204330554	log2(FC)
mm39	DolcettoB	Doench2018	NSMAF_8439_42197	A375	0.100726241150498	log2(FC)
mm39	DolcettoB	Doench2018	STKLD1_169436_42198	A375	0.339754078092532	log2(FC)
mm39	DolcettoB	Doench2018	KLC3_147700_42199	A375	-0.141875151996443	log2(FC)
mm39	DolcettoB	Doench2018	ATP5F1_515_42200	A375	-1.71044942840556	log2(FC)
mm39	DolcettoB	Doench2018	GPR137B_7107_42201	A375	0.428092488567215	log2(FC)
mm39	DolcettoB	Doench2018	FGD6_55785_42202	A375	0.308192112798436	log2(FC)
mm39	DolcettoB	Doench2018	C5orf49_134121_42203	A375	0.291930020067319	log2(FC)
mm39	DolcettoB	Doench2018	DUSP7_1849_42204	A375	0.0884655935183129	log2(FC)
mm39	DolcettoB	Doench2018	PPP3CC_5533_42205	A375	0.301813571359532	log2(FC)
mm39	DolcettoB	Doench2018	ATOX1_475_42206	A375	0.12988365484009	log2(FC)
mm39	DolcettoB	Doench2018	CCDC71L_168455_42207	A375	0.246535283052963	log2(FC)
mm39	DolcettoB	Doench2018	SCGN_10590_42208	A375	0.362345927470883	log2(FC)
mm39	DolcettoB	Doench2018	GPR157_80045_42209	A375	0.439807500482337	log2(FC)
mm39	DolcettoB	Doench2018	RING1_6015_42210	A375	-0.0203363164325758	log2(FC)
mm39	DolcettoB	Doench2018	MAP7D2_256714_42211	A375	0.489397345688434	log2(FC)
mm39	DolcettoB	Doench2018	MDK_4192_42212	A375	-1.13733813237765	log2(FC)
mm39	DolcettoB	Doench2018	MED10_84246_42213	A375	-2.32288702727519	log2(FC)
mm39	DolcettoB	Doench2018	RBM38_55544_42214	A375	-1.72002153159424	log2(FC)
mm39	DolcettoB	Doench2018	SOGA1_140710_42215	A375	0.499836065688073	log2(FC)
mm39	DolcettoB	Doench2018	PPDPF_79144_42216	A375	0.414066227466032	log2(FC)
mm39	DolcettoB	Doench2018	CLIP3_25999_42217	A375	-0.0547469960155823	log2(FC)
mm39	DolcettoB	Doench2018	POMZP3_22932_42218	A375	-0.703517837254187	log2(FC)
mm39	DolcettoB	Doench2018	TIMM29_90580_42219	A375	0.440565088822879	log2(FC)
mm39	DolcettoB	Doench2018	SLC25A13_10165_42220	A375	-0.173304696160007	log2(FC)
mm39	DolcettoB	Doench2018	NUDC_10726_42221	A375	-2.44425025125898	log2(FC)
mm39	DolcettoB	Doench2018	CCNY_219771_42222	A375	0.0813194401383638	log2(FC)
mm39	DolcettoB	Doench2018	TBCEL_219899_42223	A375	0.129706928308743	log2(FC)
mm39	DolcettoB	Doench2018	MYH11_4629_42224	A375	-2.07829736221365	log2(FC)
mm39	DolcettoB	Doench2018	RPS26_6231_42225	A375	-0.322183632145426	log2(FC)
mm39	DolcettoB	Doench2018	RARS2_57038_42226	A375	0.404783706172252	log2(FC)
mm39	DolcettoB	Doench2018	SNX17_9784_42227	A375	-1.19545754895191	log2(FC)
mm39	DolcettoB	Doench2018	FAM192A_80011_42228	A375	0.315362274063628	log2(FC)
mm39	DolcettoB	Doench2018	OR1L8_138881_42229	A375	0.193101832482128	log2(FC)
mm39	DolcettoB	Doench2018	ZNF217_7764_42230	A375	0.548383443246849	log2(FC)
mm39	DolcettoB	Doench2018	ATP5J_522_42231	A375	-0.415089663691223	log2(FC)
mm39	DolcettoB	Doench2018	GM2A_2760_42232	A375	0.529530272342403	log2(FC)
mm39	DolcettoB	Doench2018	TMEM217_221468_42233	A375	0.158589251607132	log2(FC)
mm39	DolcettoB	Doench2018	TSPY2_64591_42234	A375	0.103098923692326	log2(FC)
mm39	DolcettoB	Doench2018	SLC25A27_9481_42235	A375	0.463722490238822	log2(FC)
mm39	DolcettoB	Doench2018	ADAMTS18_170692_42236	A375	0.439676960473136	log2(FC)
mm39	DolcettoB	Doench2018	ARL14EP_120534_42237	A375	0.428905903594495	log2(FC)
mm39	DolcettoB	Doench2018	P2RX4_5025_42238	A375	-0.103950627774337	log2(FC)
mm39	DolcettoB	Doench2018	MAPK1IP1L_93487_42239	A375	0.640626240119152	log2(FC)
mm39	DolcettoB	Doench2018	CKAP4_10970_42240	A375	0.047962903211788	log2(FC)
mm39	DolcettoB	Doench2018	OR8H3_390152_42241	A375	0.445743276562745	log2(FC)
mm39	DolcettoB	Doench2018	TRPV3_162514_42242	A375	0.763801343435559	log2(FC)
mm39	DolcettoB	Doench2018	FXYD5_53827_42243	A375	0.656781306702052	log2(FC)
mm39	DolcettoB	Doench2018	UBE2N_7334_42244	A375	0.0157324063805924	log2(FC)
mm39	DolcettoB	Doench2018	EHMT2_10919_42245	A375	-0.116625779084634	log2(FC)
mm39	DolcettoB	Doench2018	PRB2_653247_42246	A375	0.355117768738331	log2(FC)
mm39	DolcettoB	Doench2018	SMG8_55181_42247	A375	-0.80809535237837	log2(FC)
mm39	DolcettoB	Doench2018	GCA_25801_42248	A375	0.113142663303305	log2(FC)
mm39	DolcettoB	Doench2018	GJA5_2702_42249	A375	0.433324126185787	log2(FC)
mm39	DolcettoB	Doench2018	NCDN_23154_42250	A375	0.469342730819859	log2(FC)
mm39	DolcettoB	Doench2018	C6orf222_389384_42251	A375	0.536454532368868	log2(FC)
mm39	DolcettoB	Doench2018	AGPAT2_10555_42252	A375	-2.07710001288564	log2(FC)
mm39	DolcettoB	Doench2018	ATF6_22926_42253	A375	-0.0976366724544458	log2(FC)
mm39	DolcettoB	Doench2018	ACP5_54_42254	A375	0.352615433711411	log2(FC)
mm39	DolcettoB	Doench2018	HFE2_148738_42255	A375	0.689451051114926	log2(FC)
mm39	DolcettoB	Doench2018	RFX3_5991_42256	A375	-0.136617049201694	log2(FC)
mm39	DolcettoB	Doench2018	TET1_80312_42257	A375	0.286455305612762	log2(FC)
mm39	DolcettoB	Doench2018	DBI_1622_42258	A375	-2.2183966821014	log2(FC)
mm39	DolcettoB	Doench2018	HACD1_9200_42259	A375	0.385654804454696	log2(FC)
mm39	DolcettoB	Doench2018	RAB24_53917_42260	A375	-0.289487480298138	log2(FC)
mm39	DolcettoB	Doench2018	HSH2D_84941_42261	A375	0.120714744130399	log2(FC)
mm39	DolcettoB	Doench2018	LOC339862_339862_42262	A375	0.377596550983434	log2(FC)
mm39	DolcettoB	Doench2018	ACAD9_28976_42263	A375	-0.864597484754697	log2(FC)
mm39	DolcettoB	Doench2018	SYPL1_6856_42264	A375	0.108285196690184	log2(FC)
mm39	DolcettoB	Doench2018	CUL4B_8450_42265	A375	0.0456289659847609	log2(FC)
mm39	DolcettoB	Doench2018	CDK12_51755_42266	A375	-2.125725143248	log2(FC)
mm39	DolcettoB	Doench2018	ARHGEF28_64283_42267	A375	0.211921912555775	log2(FC)
mm39	DolcettoB	Doench2018	EFNA2_1943_42268	A375	0.469808073849947	log2(FC)
mm39	DolcettoB	Doench2018	SMIM3_85027_42269	A375	0.377040723582906	log2(FC)
mm39	DolcettoB	Doench2018	PTPN12_5782_42270	A375	1.13350994356585	log2(FC)
mm39	DolcettoB	Doench2018	SLC3A2_6520_42271	A375	0.279073456191257	log2(FC)
mm39	DolcettoB	Doench2018	ARPP19_10776_42272	A375	-1.48368909081744	log2(FC)
mm39	DolcettoB	Doench2018	CNR2_1269_42273	A375	0.294641325777296	log2(FC)
mm39	DolcettoB	Doench2018	TGFB3_7043_42274	A375	-2.36900484853897	log2(FC)
mm39	DolcettoB	Doench2018	KLHDC8A_55220_42275	A375	0.334330812579255	log2(FC)
mm39	DolcettoB	Doench2018	RFX3_5991_42276	A375	0.560824699166364	log2(FC)
mm39	DolcettoB	Doench2018	CACNB2_783_42277	A375	0.381131595891743	log2(FC)
mm39	DolcettoB	Doench2018	LHFPL2_10184_42278	A375	0.0544381877314854	log2(FC)
mm39	DolcettoB	Doench2018	CAVIN3_112464_42279	A375	0.134654652743405	log2(FC)
mm39	DolcettoB	Doench2018	MINK1_50488_42280	A375	0.592688468318144	log2(FC)
mm39	DolcettoB	Doench2018	VAMP3_9341_42281	A375	-0.119019689269758	log2(FC)
mm39	DolcettoB	Doench2018	AKAP4_8852_42282	A375	0.615690505222639	log2(FC)
mm39	DolcettoB	Doench2018	MTRNR2L10_100463488_42283	A375	0.24287320753019	log2(FC)
mm39	DolcettoB	Doench2018	BAZ1B_9031_42284	A375	-0.117071789536886	log2(FC)
mm39	DolcettoB	Doench2018	NT5DC1_221294_42285	A375	0.282726293071863	log2(FC)
mm39	DolcettoB	Doench2018	B3GNT8_374907_42286	A375	-0.140943882649581	log2(FC)
mm39	DolcettoB	Doench2018	SLC38A3_10991_42287	A375	0.273545850296713	log2(FC)
mm39	DolcettoB	Doench2018	IQCK_124152_42288	A375	0.395973454197829	log2(FC)
mm39	DolcettoB	Doench2018	SMS_6611_42289	A375	-0.794614111335602	log2(FC)
mm39	DolcettoB	Doench2018	EXOC5_10640_42290	A375	-1.09652755230326	log2(FC)
mm39	DolcettoB	Doench2018	EFNA2_1943_42291	A375	0.0166217310454371	log2(FC)
mm39	DolcettoB	Doench2018	C5AR1_728_42292	A375	0.416664202188603	log2(FC)
mm39	DolcettoB	Doench2018	PDPN_10630_42293	A375	-2.40997915970184	log2(FC)
mm39	DolcettoB	Doench2018	CHPF2_54480_42294	A375	-1.75338161425084	log2(FC)
mm39	DolcettoB	Doench2018	MFNG_4242_42295	A375	0.531570641324419	log2(FC)
mm39	DolcettoB	Doench2018	SLC29A1_2030_42296	A375	-0.182103435731721	log2(FC)
mm39	DolcettoB	Doench2018	PWWP2B_170394_42297	A375	-0.0133096228495905	log2(FC)
mm39	DolcettoB	Doench2018	CD109_135228_42298	A375	0.225445304961284	log2(FC)
mm39	DolcettoB	Doench2018	BNC2_54796_42299	A375	0.320102979308913	log2(FC)
mm39	DolcettoB	Doench2018	CALN1_83698_42300	A375	-2.07929939360676	log2(FC)
mm39	DolcettoB	Doench2018	MMAA_166785_42301	A375	0.222434834256039	log2(FC)
mm39	DolcettoB	Doench2018	GATA4_2626_42302	A375	0.00055799670236086	log2(FC)
mm39	DolcettoB	Doench2018	C1orf216_127703_42303	A375	0.163926846395146	log2(FC)
mm39	DolcettoB	Doench2018	FRMD8_83786_42304	A375	0.100968775265032	log2(FC)
mm39	DolcettoB	Doench2018	FAM167A_83648_42305	A375	-0.130423289821418	log2(FC)
mm39	DolcettoB	Doench2018	TIMM17B_10245_42306	A375	-0.83637956154753	log2(FC)
mm39	DolcettoB	Doench2018	BRMS1_25855_42307	A375	0.513808490755233	log2(FC)
mm39	DolcettoB	Doench2018	PRSS23_11098_42308	A375	-0.281332419203772	log2(FC)
mm39	DolcettoB	Doench2018	PPP4C_5531_42309	A375	-1.64959957682914	log2(FC)
mm39	DolcettoB	Doench2018	NHSL2_340527_42310	A375	-0.048607576722554	log2(FC)
mm39	DolcettoB	Doench2018	CLMP_79827_42311	A375	0.00687266742608712	log2(FC)
mm39	DolcettoB	Doench2018	NIM1K_167359_42312	A375	0.640090386659579	log2(FC)
mm39	DolcettoB	Doench2018	SHROOM1_134549_42313	A375	0.642144896217588	log2(FC)
mm39	DolcettoB	Doench2018	TTYH1_57348_42314	A375	-0.00705646523766561	log2(FC)
mm39	DolcettoB	Doench2018	TIGIT_201633_42315	A375	0.138325288895345	log2(FC)
mm39	DolcettoB	Doench2018	NPM1_4869_42316	A375	-3.42602797613143	log2(FC)
mm39	DolcettoB	Doench2018	DCUN1D3_123879_42317	A375	1.05416745315778	log2(FC)
mm39	DolcettoB	Doench2018	LGALS9C_654346_42318	A375	0.111217874642156	log2(FC)
mm39	DolcettoB	Doench2018	GNRH2_2797_42319	A375	0.00605620386095658	log2(FC)
mm39	DolcettoB	Doench2018	RAD18_56852_42320	A375	0.122256429683813	log2(FC)
mm39	DolcettoB	Doench2018	TMEM229A_730130_42321	A375	0.361099551108899	log2(FC)
mm39	DolcettoB	Doench2018	PTPRN_5798_42322	A375	-0.323129695092543	log2(FC)
mm39	DolcettoB	Doench2018	PPME1_51400_42323	A375	-0.0683013787824093	log2(FC)
mm39	DolcettoB	Doench2018	CAND1_55832_42324	A375	0.423645841358412	log2(FC)
mm39	DolcettoB	Doench2018	REC8_9985_42325	A375	0.0330699178201536	log2(FC)
mm39	DolcettoB	Doench2018	MAPK12_6300_42326	A375	0.519114459375777	log2(FC)
mm39	DolcettoB	Doench2018	RNF138_51444_42327	A375	-0.843047540049885	log2(FC)
mm39	DolcettoB	Doench2018	HIPK1_204851_42328	A375	-1.80171191089153	log2(FC)
mm39	DolcettoB	Doench2018	BMP6_654_42329	A375	-0.216864951455798	log2(FC)
mm39	DolcettoB	Doench2018	PHC2_1912_42330	A375	0.473254581707215	log2(FC)
mm39	DolcettoB	Doench2018	NPNT_255743_42331	A375	0.328838468322291	log2(FC)
mm39	DolcettoB	Doench2018	MPHOSPH9_10198_42332	A375	1.57323369181966	log2(FC)
mm39	DolcettoB	Doench2018	CHMP4B_128866_42333	A375	-2.18807730727531	log2(FC)
mm39	DolcettoB	Doench2018	CDHR1_92211_42334	A375	0.692618776118597	log2(FC)
mm39	DolcettoB	Doench2018	FOXQ1_94234_42335	A375	0.397701270837161	log2(FC)
mm39	DolcettoB	Doench2018	NCOR2_9612_42336	A375	0.425721642534999	log2(FC)
mm39	DolcettoB	Doench2018	NIPAL1_152519_42337	A375	0.224623997780414	log2(FC)
mm39	DolcettoB	Doench2018	FAM213B_127281_42338	A375	-0.4847710913597	log2(FC)
mm39	DolcettoB	Doench2018	MRM1_79922_42339	A375	0.295953700288475	log2(FC)
mm39	DolcettoB	Doench2018	FRMD4A_55691_42340	A375	-0.172398852515928	log2(FC)
mm39	DolcettoB	Doench2018	RASEF_158158_42341	A375	-0.477652091393193	log2(FC)
mm39	DolcettoB	Doench2018	EIF2B3_8891_42342	A375	0.316857330353783	log2(FC)
mm39	DolcettoB	Doench2018	KHDC3L_154288_42343	A375	0.461758055791325	log2(FC)
mm39	DolcettoB	Doench2018	PPP1R21_129285_42344	A375	0.212228112889375	log2(FC)
mm39	DolcettoB	Doench2018	NEUROD4_58158_42345	A375	-2.20726152548548	log2(FC)
mm39	DolcettoB	Doench2018	SDC2_6383_42346	A375	0.416886726843557	log2(FC)
mm39	DolcettoB	Doench2018	TGFBR3_7049_42347	A375	-0.0294878235391508	log2(FC)
mm39	DolcettoB	Doench2018	ZNF556_80032_42348	A375	0.335286712067257	log2(FC)
mm39	DolcettoB	Doench2018	PGAP2_27315_42349	A375	-1.70348572125816	log2(FC)
mm39	DolcettoB	Doench2018	SEC24A_10802_42350	A375	0.134982019293312	log2(FC)
mm39	DolcettoB	Doench2018	BANP_54971_42351	A375	-2.92407056974138	log2(FC)
mm39	DolcettoB	Doench2018	BACE1_23621_42352	A375	0.550582323359017	log2(FC)
mm39	DolcettoB	Doench2018	AGGF1_55109_42353	A375	-0.0652641363867916	log2(FC)
mm39	DolcettoB	Doench2018	FAM181B_220382_42354	A375	0.282208977239867	log2(FC)
mm39	DolcettoB	Doench2018	CCDC137_339230_42355	A375	-2.29616454852273	log2(FC)
mm39	DolcettoB	Doench2018	ATXN3_4287_42356	A375	0.561882813308756	log2(FC)
mm39	DolcettoB	Doench2018	SLC38A6_145389_42357	A375	-2.40009539279726	log2(FC)
mm39	DolcettoB	Doench2018	ASZ1_136991_42358	A375	0.112855074510318	log2(FC)
mm39	DolcettoB	Doench2018	MED17_9440_42359	A375	-2.56195482795868	log2(FC)
mm39	DolcettoB	Doench2018	RPTOR_57521_42360	A375	-2.44369823478492	log2(FC)
mm39	DolcettoB	Doench2018	GJC2_57165_42361	A375	0.637683060840464	log2(FC)
mm39	DolcettoB	Doench2018	POGK_57645_42362	A375	-1.17805585975788	log2(FC)
mm39	DolcettoB	Doench2018	ZNF529_57711_42363	A375	0.327689806605046	log2(FC)
mm39	DolcettoB	Doench2018	RNF25_64320_42364	A375	0.149018783558528	log2(FC)
mm39	DolcettoB	Doench2018	LRCH2_57631_42365	A375	-0.0393867539823503	log2(FC)
mm39	DolcettoB	Doench2018	ANHX_647589_42366	A375	-0.0370409050612511	log2(FC)
mm39	DolcettoB	Doench2018	DDB2_1643_42367	A375	0.0987086767486686	log2(FC)
mm39	DolcettoB	Doench2018	HIST1H2AI_8329_42368	A375	0.141437139523483	log2(FC)
mm39	DolcettoB	Doench2018	HIST2H2AB_317772_42369	A375	0.230644675148782	log2(FC)
mm39	DolcettoB	Doench2018	ULBP1_80329_42370	A375	0.301994852010976	log2(FC)
mm39	DolcettoB	Doench2018	UBE2D3_7323_42371	A375	-0.189276005916841	log2(FC)
mm39	DolcettoB	Doench2018	LAMTOR2_28956_42372	A375	-2.80804215057707	log2(FC)
mm39	DolcettoB	Doench2018	KCTD17_79734_42373	A375	0.0394792859881845	log2(FC)
mm39	DolcettoB	Doench2018	GPR35_2859_42374	A375	0.367937584636906	log2(FC)
mm39	DolcettoB	Doench2018	SPATA2L_124044_42375	A375	0.514674211468747	log2(FC)
mm39	DolcettoB	Doench2018	SEMA4D_10507_42376	A375	-2.36570462775237	log2(FC)
mm39	DolcettoB	Doench2018	CEND1_51286_42377	A375	0.203906108822375	log2(FC)
mm39	DolcettoB	Doench2018	PSMD2_5708_42378	A375	-2.34950731023049	log2(FC)
mm39	DolcettoB	Doench2018	IREB2_3658_42379	A375	-2.28728259780095	log2(FC)
mm39	DolcettoB	Doench2018	FIZ1_84922_42380	A375	0.128238566720731	log2(FC)
mm39	DolcettoB	Doench2018	LHX6_26468_42381	A375	0.441039188842126	log2(FC)
mm39	DolcettoB	Doench2018	PIGZ_80235_42382	A375	-2.06288844701226	log2(FC)
mm39	DolcettoB	Doench2018	CCDC180_100499483_42383	A375	-0.0599990451896387	log2(FC)
mm39	DolcettoB	Doench2018	KYAT3_56267_42384	A375	0.203579392407663	log2(FC)
mm39	DolcettoB	Doench2018	DUSP23_54935_42385	A375	0.140473606567097	log2(FC)
mm39	DolcettoB	Doench2018	WASHC4_23325_42386	A375	-0.274154046534342	log2(FC)
mm39	DolcettoB	Doench2018	DEGS2_123099_42387	A375	0.506762566688741	log2(FC)
mm39	DolcettoB	Doench2018	C1QL1_10882_42388	A375	0.326719181219374	log2(FC)
mm39	DolcettoB	Doench2018	RND3_390_42389	A375	0.0241469525984948	log2(FC)
mm39	DolcettoB	Doench2018	LRCH1_23143_42390	A375	-0.124958011112468	log2(FC)
mm39	DolcettoB	Doench2018	PRR7_80758_42391	A375	-0.0573966935532776	log2(FC)
mm39	DolcettoB	Doench2018	AJAP1_55966_42392	A375	0.463316529655948	log2(FC)
mm39	DolcettoB	Doench2018	MDFIC_29969_42393	A375	0.150486347575546	log2(FC)
mm39	DolcettoB	Doench2018	DPY19L1_23333_42394	A375	-0.47434781890064	log2(FC)
mm39	DolcettoB	Doench2018	PCF11_51585_42395	A375	-1.21834463257047	log2(FC)
mm39	DolcettoB	Doench2018	KRTAP10-10_353333_42396	A375	-2.61032502063744	log2(FC)
mm39	DolcettoB	Doench2018	ADGRL4_64123_42397	A375	0.0670699992548918	log2(FC)
mm39	DolcettoB	Doench2018	UPK3B_80761_42398	A375	0.219212065983339	log2(FC)
mm39	DolcettoB	Doench2018	CD46_4179_42399	A375	0.667221293657928	log2(FC)
mm39	DolcettoB	Doench2018	POMC_5443_42400	A375	-0.938986528854138	log2(FC)
mm39	DolcettoB	Doench2018	ZNF653_115950_42401	A375	0.436446704155893	log2(FC)
mm39	DolcettoB	Doench2018	KRTAP5-7_440050_42402	A375	-2.10609450959211	log2(FC)
mm39	DolcettoB	Doench2018	DCP1B_196513_42403	A375	0.134277007021251	log2(FC)
mm39	DolcettoB	Doench2018	EIPR1_7260_42404	A375	-0.212945442075915	log2(FC)
mm39	DolcettoB	Doench2018	CCNB2_9133_42405	A375	0.256005362562839	log2(FC)
mm39	DolcettoB	Doench2018	MDK_4192_42406	A375	0.134378848945124	log2(FC)
mm39	DolcettoB	Doench2018	CST1_1469_42407	A375	0.258820093632441	log2(FC)
mm39	DolcettoB	Doench2018	KIF4B_285643_42408	A375	0.606192333243499	log2(FC)
mm39	DolcettoB	Doench2018	ROPN1B_152015_42409	A375	0.306965702769573	log2(FC)
mm39	DolcettoB	Doench2018	UNC13D_201294_42410	A375	0.124556435101063	log2(FC)
mm39	DolcettoB	Doench2018	CNKSR3_154043_42411	A375	0.470282309045128	log2(FC)
mm39	DolcettoB	Doench2018	TMEM9_252839_42412	A375	0.213486886329725	log2(FC)
mm39	DolcettoB	Doench2018	CLIP4_79745_42413	A375	-1.97462879069739	log2(FC)
mm39	DolcettoB	Doench2018	TMEM110_375346_42414	A375	0.775076749983577	log2(FC)
mm39	DolcettoB	Doench2018	CCNG1_900_42415	A375	0.140409818435281	log2(FC)
mm39	DolcettoB	Doench2018	RBM7_10179_42416	A375	0.173329938643157	log2(FC)
mm39	DolcettoB	Doench2018	RGL2_5863_42417	A375	-0.515835170437516	log2(FC)
mm39	DolcettoB	Doench2018	ZNF7_7553_42418	A375	0.335981636622217	log2(FC)
mm39	DolcettoB	Doench2018	FOCAD_54914_42419	A375	0.0119642686911025	log2(FC)
mm39	DolcettoB	Doench2018	RNF115_27246_42420	A375	-0.741724578376045	log2(FC)
mm39	DolcettoB	Doench2018	PDZD9_255762_42421	A375	-1.97802359477997	log2(FC)
mm39	DolcettoB	Doench2018	CYP26A1_1592_42422	A375	0.284937290130016	log2(FC)
mm39	DolcettoB	Doench2018	UTY_7404_42423	A375	0.57287603214646	log2(FC)
mm39	DolcettoB	Doench2018	ANKRD27_84079_42424	A375	0.343064905721294	log2(FC)
mm39	DolcettoB	Doench2018	LRRTM1_347730_42425	A375	0.35609735797743	log2(FC)
mm39	DolcettoB	Doench2018	DYNLL1_8655_42426	A375	-0.75095756478326	log2(FC)
mm39	DolcettoB	Doench2018	FXR2_9513_42427	A375	-0.30036354721509	log2(FC)
mm39	DolcettoB	Doench2018	SHD_56961_42428	A375	-2.59718469646061	log2(FC)
mm39	DolcettoB	Doench2018	VGLL2_245806_42429	A375	0.409934693022478	log2(FC)
mm39	DolcettoB	Doench2018	MYO5B_4645_42430	A375	0.17380527701939	log2(FC)
mm39	DolcettoB	Doench2018	WDR91_29062_42431	A375	-0.945423080186913	log2(FC)
mm39	DolcettoB	Doench2018	MAPK14_1432_42432	A375	0.287772174673195	log2(FC)
mm39	DolcettoB	Doench2018	WRAP53_55135_42433	A375	-0.605608381723839	log2(FC)
mm39	DolcettoB	Doench2018	SNRPA_6626_42434	A375	-0.164088504285381	log2(FC)
mm39	DolcettoB	Doench2018	FAM53A_152877_42435	A375	0.00689386555631938	log2(FC)
mm39	DolcettoB	Doench2018	ZNF205_7755_42436	A375	0.17722232084483	log2(FC)
mm39	DolcettoB	Doench2018	SGMS1_259230_42437	A375	0.54285965764194	log2(FC)
mm39	DolcettoB	Doench2018	NR4A1_3164_42438	A375	0.127553339816929	log2(FC)
mm39	DolcettoB	Doench2018	LSM12_124801_42439	A375	-1.38124675649003	log2(FC)
mm39	DolcettoB	Doench2018	MASTL_84930_42440	A375	-1.78169302614004	log2(FC)
mm39	DolcettoB	Doench2018	CRACR2B_283229_42441	A375	0.504253524998943	log2(FC)
mm39	DolcettoB	Doench2018	MEIS2_4212_42442	A375	0.367156311551743	log2(FC)
mm39	DolcettoB	Doench2018	GEMIN8_54960_42443	A375	-2.11556566165989	log2(FC)
mm39	DolcettoB	Doench2018	HEATR9_256957_42444	A375	-0.216697039284483	log2(FC)
mm39	DolcettoB	Doench2018	ZNF33A_7581_42445	A375	0.16393371549453	log2(FC)
mm39	DolcettoB	Doench2018	SLC11A1_6556_42446	A375	0.199325601112571	log2(FC)
mm39	DolcettoB	Doench2018	SLC5A10_125206_42447	A375	0.501349761616147	log2(FC)
mm39	DolcettoB	Doench2018	SMIM12_113444_42448	A375	0.333050514611336	log2(FC)
mm39	DolcettoB	Doench2018	SFI1_9814_42449	A375	0.214954531123464	log2(FC)
mm39	DolcettoB	Doench2018	TMEM182_130827_42450	A375	0.443705617414854	log2(FC)
mm39	DolcettoB	Doench2018	CONTROL_CONTROL_42451	A375	0.434853108809714	log2(FC)
mm39	DolcettoB	Doench2018	RNF32_140545_42452	A375	0.202997837220806	log2(FC)
mm39	DolcettoB	Doench2018	BIN2_51411_42453	A375	0.210799185462929	log2(FC)
mm39	DolcettoB	Doench2018	MMACHC_25974_42454	A375	-0.0626028080741257	log2(FC)
mm39	DolcettoB	Doench2018	KRCC1_51315_42455	A375	0.447093357905596	log2(FC)
mm39	DolcettoB	Doench2018	SETDB1_9869_42456	A375	-1.77381752824892	log2(FC)
mm39	DolcettoB	Doench2018	GEM_2669_42457	A375	0.0129419788314601	log2(FC)
mm39	DolcettoB	Doench2018	AZGP1_563_42458	A375	0.0364896217890571	log2(FC)
mm39	DolcettoB	Doench2018	USP37_57695_42459	A375	-2.49111138224977	log2(FC)
mm39	DolcettoB	Doench2018	NRTN_4902_42460	A375	0.362652290769005	log2(FC)
mm39	DolcettoB	Doench2018	DEFB121_245934_42461	A375	0.299875066925773	log2(FC)
mm39	DolcettoB	Doench2018	TFRC_7037_42462	A375	-2.00362404382247	log2(FC)
mm39	DolcettoB	Doench2018	CA9_768_42463	A375	0.368536097545504	log2(FC)
mm39	DolcettoB	Doench2018	ACTL6B_51412_42464	A375	0.295632560235973	log2(FC)
mm39	DolcettoB	Doench2018	NCAPD3_23310_42465	A375	-0.887835009086449	log2(FC)
mm39	DolcettoB	Doench2018	UBN2_254048_42466	A375	0.390760342892477	log2(FC)
mm39	DolcettoB	Doench2018	PRAMEF17_391004_42467	A375	-2.60007720345831	log2(FC)
mm39	DolcettoB	Doench2018	SLC30A3_7781_42468	A375	0.0368943852211339	log2(FC)
mm39	DolcettoB	Doench2018	TDRD12_91646_42469	A375	-1.41306873237617	log2(FC)
mm39	DolcettoB	Doench2018	INSL5_10022_42470	A375	0.313749156369127	log2(FC)
mm39	DolcettoB	Doench2018	BOLA3_388962_42471	A375	-1.36151195443422	log2(FC)
mm39	DolcettoB	Doench2018	BAHD1_22893_42472	A375	-0.949393926634681	log2(FC)
mm39	DolcettoB	Doench2018	TCF7L2_6934_42473	A375	-0.296117782836247	log2(FC)
mm39	DolcettoB	Doench2018	LRGUK_136332_42474	A375	0.247974136523947	log2(FC)
mm39	DolcettoB	Doench2018	NDST3_9348_42475	A375	0.31430236113465	log2(FC)
mm39	DolcettoB	Doench2018	FUCA1_2517_42476	A375	0.434992138169581	log2(FC)
mm39	DolcettoB	Doench2018	C17orf53_78995_42477	A375	-0.748003675661234	log2(FC)
mm39	DolcettoB	Doench2018	SCD5_79966_42478	A375	0.0441862291723979	log2(FC)
mm39	DolcettoB	Doench2018	LIAS_11019_42479	A375	-1.28718173858328	log2(FC)
mm39	DolcettoB	Doench2018	CC2D2A_57545_42480	A375	0.594913769842804	log2(FC)
mm39	DolcettoB	Doench2018	KHDC1_80759_42481	A375	0.277305862910825	log2(FC)
mm39	DolcettoB	Doench2018	KIF7_374654_42482	A375	0.0235459956539746	log2(FC)
mm39	DolcettoB	Doench2018	TUSC3_7991_42483	A375	0.364170326514091	log2(FC)
mm39	DolcettoB	Doench2018	CAMP_820_42484	A375	-1.92952790761413	log2(FC)
mm39	DolcettoB	Doench2018	DDX46_9879_42485	A375	-2.06519606863253	log2(FC)
mm39	DolcettoB	Doench2018	RPL3_6122_42486	A375	-0.723139430046241	log2(FC)
mm39	DolcettoB	Doench2018	GPR148_344561_42487	A375	0.197694940540351	log2(FC)
mm39	DolcettoB	Doench2018	FAM114A1_92689_42488	A375	0.2168727213111	log2(FC)
mm39	DolcettoB	Doench2018	ATP1B2_482_42489	A375	0.184954150240802	log2(FC)
mm39	DolcettoB	Doench2018	TMEM39A_55254_42490	A375	0.0788034811314688	log2(FC)
mm39	DolcettoB	Doench2018	HRG_3273_42491	A375	0.0263792010245605	log2(FC)
mm39	DolcettoB	Doench2018	ZBTB12_221527_42492	A375	-0.0181003472332968	log2(FC)
mm39	DolcettoB	Doench2018	SASS6_163786_42493	A375	-2.64224924741865	log2(FC)
mm39	DolcettoB	Doench2018	TRIM36_55521_42494	A375	0.112232303862864	log2(FC)
mm39	DolcettoB	Doench2018	GALR1_2587_42495	A375	0.479135978512305	log2(FC)
mm39	DolcettoB	Doench2018	NEPRO_25871_42496	A375	-3.63590297282261	log2(FC)
mm39	DolcettoB	Doench2018	FAM71C_196472_42497	A375	0.433724752645713	log2(FC)
mm39	DolcettoB	Doench2018	PARS2_25973_42498	A375	-1.83695885106134	log2(FC)
mm39	DolcettoB	Doench2018	LPA_4018_42499	A375	0.331554208418095	log2(FC)
mm39	DolcettoB	Doench2018	STRN3_29966_42500	A375	0.114273550893303	log2(FC)
mm39	DolcettoB	Doench2018	SCAMP1_9522_42501	A375	0.499094712837867	log2(FC)
mm39	DolcettoB	Doench2018	UNC79_57578_42502	A375	0.223241915000327	log2(FC)
mm39	DolcettoB	Doench2018	RAE1_8480_42503	A375	0.00707632928219963	log2(FC)
mm39	DolcettoB	Doench2018	OTUD7B_56957_42504	A375	0.105023623295029	log2(FC)
mm39	DolcettoB	Doench2018	OR1J2_26740_42505	A375	0.44343246479014	log2(FC)
mm39	DolcettoB	Doench2018	BBIP1_92482_42506	A375	0.605365227458989	log2(FC)
mm39	DolcettoB	Doench2018	GNG2_54331_42507	A375	0.295929734834643	log2(FC)
mm39	DolcettoB	Doench2018	SLPI_6590_42508	A375	-2.20313747771652	log2(FC)
mm39	DolcettoB	Doench2018	BSND_7809_42509	A375	0.341533815900019	log2(FC)
mm39	DolcettoB	Doench2018	KLF1_10661_42510	A375	0.139220092808918	log2(FC)
mm39	DolcettoB	Doench2018	HDGF_3068_42511	A375	-0.12359023083156	log2(FC)
mm39	DolcettoB	Doench2018	BRI3BP_140707_42512	A375	0.516678321088025	log2(FC)
mm39	DolcettoB	Doench2018	ZDHHC22_283576_42513	A375	0.219502165157271	log2(FC)
mm39	DolcettoB	Doench2018	F2RL2_2151_42514	A375	0.383623738551331	log2(FC)
mm39	DolcettoB	Doench2018	OR2G3_81469_42515	A375	0.374014073554491	log2(FC)
mm39	DolcettoB	Doench2018	HOXB4_3214_42516	A375	0.333315985554004	log2(FC)
mm39	DolcettoB	Doench2018	MASP2_10747_42517	A375	0.536819062623862	log2(FC)
mm39	DolcettoB	Doench2018	LUZP2_338645_42518	A375	0.157833721107984	log2(FC)
mm39	DolcettoB	Doench2018	PTPN18_26469_42519	A375	-0.00120773923910461	log2(FC)
mm39	DolcettoB	Doench2018	GPC4_2239_42520	A375	0.409542278107281	log2(FC)
mm39	DolcettoB	Doench2018	WDR60_55112_42521	A375	0.409937384540047	log2(FC)
mm39	DolcettoB	Doench2018	SLC12A7_10723_42522	A375	0.227733563013157	log2(FC)
mm39	DolcettoB	Doench2018	CDKN2AIPNL_91368_42523	A375	0.206333419437781	log2(FC)
mm39	DolcettoB	Doench2018	ARAP3_64411_42524	A375	0.469259942584871	log2(FC)
mm39	DolcettoB	Doench2018	GSX1_219409_42525	A375	0.308334651679731	log2(FC)
mm39	DolcettoB	Doench2018	KDELR3_11015_42526	A375	-2.34990966115192	log2(FC)
mm39	DolcettoB	Doench2018	FAM83D_81610_42527	A375	0.600127837079887	log2(FC)
mm39	DolcettoB	Doench2018	STARD13_90627_42528	A375	0.310941717347297	log2(FC)
mm39	DolcettoB	Doench2018	HIP1_3092_42529	A375	0.61566727056985	log2(FC)
mm39	DolcettoB	Doench2018	GJD2_57369_42530	A375	-1.2098867348077	log2(FC)
mm39	DolcettoB	Doench2018	RSF1_51773_42531	A375	-0.0734573767343781	log2(FC)
mm39	DolcettoB	Doench2018	ATP6V0C_527_42532	A375	-2.72024043870306	log2(FC)
mm39	DolcettoB	Doench2018	RNF150_57484_42533	A375	0.690448100628811	log2(FC)
mm39	DolcettoB	Doench2018	PDE4C_5143_42534	A375	0.448107147827337	log2(FC)
mm39	DolcettoB	Doench2018	EMP3_2014_42535	A375	0.583641076184272	log2(FC)
mm39	DolcettoB	Doench2018	HSPA12B_116835_42536	A375	0.321172031800114	log2(FC)
mm39	DolcettoB	Doench2018	ATP6V1B2_526_42537	A375	-2.07721405159227	log2(FC)
mm39	DolcettoB	Doench2018	SH3BP5_9467_42538	A375	-0.178788753619213	log2(FC)
mm39	DolcettoB	Doench2018	CDC20_991_42539	A375	-2.91546681070089	log2(FC)
mm39	DolcettoB	Doench2018	EPC1_80314_42540	A375	-0.143236988492559	log2(FC)
mm39	DolcettoB	Doench2018	PMAIP1_5366_42541	A375	0.277410417473614	log2(FC)
mm39	DolcettoB	Doench2018	HEPACAM2_253012_42542	A375	0.686269749941739	log2(FC)
mm39	DolcettoB	Doench2018	PLEKHD1_400224_42543	A375	0.00956898438044051	log2(FC)
mm39	DolcettoB	Doench2018	GLT6D1_360203_42544	A375	-2.71152133808157	log2(FC)
mm39	DolcettoB	Doench2018	ACSL5_51703_42545	A375	0.455987452048538	log2(FC)
mm39	DolcettoB	Doench2018	SPINK5_11005_42546	A375	0.149512851311872	log2(FC)
mm39	DolcettoB	Doench2018	PIDD1_55367_42547	A375	-0.078316524372276	log2(FC)
mm39	DolcettoB	Doench2018	CONTROL_CONTROL_42548	A375	0.0374167782392158	log2(FC)
mm39	DolcettoB	Doench2018	AMH_268_42549	A375	0.124358597942368	log2(FC)
mm39	DolcettoB	Doench2018	TRPC6_7225_42550	A375	0.444315747833751	log2(FC)
mm39	DolcettoB	Doench2018	CDK8_1024_42551	A375	-0.117472154974557	log2(FC)
mm39	DolcettoB	Doench2018	CSRP1_1465_42552	A375	0.220191983035353	log2(FC)
mm39	DolcettoB	Doench2018	MRPL9_65005_42553	A375	-2.21547365832319	log2(FC)
mm39	DolcettoB	Doench2018	TMOD1_7111_42554	A375	-0.238483750413654	log2(FC)
mm39	DolcettoB	Doench2018	CXCR3_2833_42555	A375	0.238384821703902	log2(FC)
mm39	DolcettoB	Doench2018	TCEA3_6920_42556	A375	0.405075912688089	log2(FC)
mm39	DolcettoB	Doench2018	OTOF_9381_42557	A375	-0.895932127381115	log2(FC)
mm39	DolcettoB	Doench2018	RRP9_9136_42558	A375	-1.75195968940877	log2(FC)
mm39	DolcettoB	Doench2018	CCPG1_9236_42559	A375	0.139178482332378	log2(FC)
mm39	DolcettoB	Doench2018	THAP11_57215_42560	A375	-1.86165560814819	log2(FC)
mm39	DolcettoB	Doench2018	C1QA_712_42561	A375	0.055445935485991	log2(FC)
mm39	DolcettoB	Doench2018	MYO7A_4647_42562	A375	-0.0572319097371739	log2(FC)
mm39	DolcettoB	Doench2018	VWC2_375567_42563	A375	0.101456440438105	log2(FC)
mm39	DolcettoB	Doench2018	BCKDHA_593_42564	A375	-2.33016887725302	log2(FC)
mm39	DolcettoB	Doench2018	CCDC33_80125_42565	A375	0.319249103374737	log2(FC)
mm39	DolcettoB	Doench2018	SEPT8_23176_42566	A375	0.0494000665419076	log2(FC)
mm39	DolcettoB	Doench2018	PLAG1_5324_42567	A375	0.323796145483496	log2(FC)
mm39	DolcettoB	Doench2018	NAT16_375607_42568	A375	0.0115083959041757	log2(FC)
mm39	DolcettoB	Doench2018	ADAMTS20_80070_42569	A375	-2.40517154730301	log2(FC)
mm39	DolcettoB	Doench2018	H3F3B_3021_42570	A375	0.385444255224713	log2(FC)
mm39	DolcettoB	Doench2018	MSI1_4440_42571	A375	-2.4651975462786	log2(FC)
mm39	DolcettoB	Doench2018	NUMB_8650_42572	A375	0.64734254618887	log2(FC)
mm39	DolcettoB	Doench2018	ASIC2_40_42573	A375	0.223329091825887	log2(FC)
mm39	DolcettoB	Doench2018	APOBEC3C_27350_42574	A375	-0.575635978168693	log2(FC)
mm39	DolcettoB	Doench2018	RTL4_340595_42575	A375	0.480485243091162	log2(FC)
mm39	DolcettoB	Doench2018	HIST1H2BO_8348_42576	A375	0.407049349114783	log2(FC)
mm39	DolcettoB	Doench2018	FERMT1_55612_42577	A375	-0.00143653494018703	log2(FC)
mm39	DolcettoB	Doench2018	ONECUT1_3175_42578	A375	-0.0652601189399658	log2(FC)
mm39	DolcettoB	Doench2018	NSRP1_84081_42579	A375	-2.39816631187129	log2(FC)
mm39	DolcettoB	Doench2018	ATP8B3_148229_42580	A375	0.156893834533871	log2(FC)
mm39	DolcettoB	Doench2018	CHTOP_26097_42581	A375	-0.748486467810842	log2(FC)
mm39	DolcettoB	Doench2018	ZAP70_7535_42582	A375	0.0805083708620681	log2(FC)
mm39	DolcettoB	Doench2018	SYCN_342898_42583	A375	0.602490113196909	log2(FC)
mm39	DolcettoB	Doench2018	LRCH1_23143_42584	A375	-0.420416234118152	log2(FC)
mm39	DolcettoB	Doench2018	RUSC1_23623_42585	A375	0.625513422923871	log2(FC)
mm39	DolcettoB	Doench2018	DSC3_1825_42586	A375	0.216893260620972	log2(FC)
mm39	DolcettoB	Doench2018	RAB3GAP2_25782_42587	A375	-1.85788237995209	log2(FC)
mm39	DolcettoB	Doench2018	FBXL8_55336_42588	A375	0.0523541734798997	log2(FC)
mm39	DolcettoB	Doench2018	CHST13_166012_42589	A375	0.305408767288664	log2(FC)
mm39	DolcettoB	Doench2018	GCNT3_9245_42590	A375	0.0600683515761445	log2(FC)
mm39	DolcettoB	Doench2018	GPAM_57678_42591	A375	0.196757139192281	log2(FC)
mm39	DolcettoB	Doench2018	GDE1_51573_42592	A375	0.517279630036849	log2(FC)
mm39	DolcettoB	Doench2018	CYP2B6_1555_42593	A375	0.37382997939794	log2(FC)
mm39	DolcettoB	Doench2018	ST6GALNAC3_256435_42594	A375	-0.584251580253108	log2(FC)
mm39	DolcettoB	Doench2018	EMX1_2016_42595	A375	-0.794505387388139	log2(FC)
mm39	DolcettoB	Doench2018	ZNF750_79755_42596	A375	0.208507970941776	log2(FC)
mm39	DolcettoB	Doench2018	DCAF10_79269_42597	A375	-0.11169574009232	log2(FC)
mm39	DolcettoB	Doench2018	KLHDC7B_113730_42598	A375	0.114465457417644	log2(FC)
mm39	DolcettoB	Doench2018	CENPF_1063_42599	A375	-0.271393561590377	log2(FC)
mm39	DolcettoB	Doench2018	KRT31_3881_42600	A375	-2.12404056849329	log2(FC)
mm39	DolcettoB	Doench2018	RPS13_6207_42601	A375	-2.06674931605593	log2(FC)
mm39	DolcettoB	Doench2018	ZNF282_8427_42602	A375	-0.288419962828184	log2(FC)
mm39	DolcettoB	Doench2018	SPATA31A1_647060_42603	A375	-0.10646187898544	log2(FC)
mm39	DolcettoB	Doench2018	C12orf4_57102_42604	A375	0.0940082206774215	log2(FC)
mm39	DolcettoB	Doench2018	GCNT1_2650_42605	A375	0.476982566145362	log2(FC)
mm39	DolcettoB	Doench2018	OXA1L_5018_42606	A375	-1.11888066021817	log2(FC)
mm39	DolcettoB	Doench2018	RIMS3_9783_42607	A375	0.257291544419504	log2(FC)
mm39	DolcettoB	Doench2018	GARS_2617_42608	A375	0.431990755350339	log2(FC)
mm39	DolcettoB	Doench2018	MARCH8_220972_42609	A375	0.412989031879914	log2(FC)
mm39	DolcettoB	Doench2018	ZNF30_90075_42610	A375	0.444478875800747	log2(FC)
mm39	DolcettoB	Doench2018	BFSP2_8419_42611	A375	0.378188330736263	log2(FC)
mm39	DolcettoB	Doench2018	ABCC8_6833_42612	A375	0.19209267794821	log2(FC)
mm39	DolcettoB	Doench2018	OR10G8_219869_42613	A375	0.192651193394879	log2(FC)
mm39	DolcettoB	Doench2018	TMIGD2_126259_42614	A375	-0.0327522414200336	log2(FC)
mm39	DolcettoB	Doench2018	CRABP1_1381_42615	A375	-2.09906375120894	log2(FC)
mm39	DolcettoB	Doench2018	TRIM73_375593_42616	A375	0.056496333326773	log2(FC)
mm39	DolcettoB	Doench2018	TRIM50_135892_42617	A375	0.232485982335258	log2(FC)
mm39	DolcettoB	Doench2018	CETP_1071_42618	A375	0.496920540598895	log2(FC)
mm39	DolcettoB	Doench2018	LOC388780_388780_42619	A375	0.0860417033411465	log2(FC)
mm39	DolcettoB	Doench2018	IMPG2_50939_42620	A375	-0.484351341787032	log2(FC)
mm39	DolcettoB	Doench2018	SLC24A5_283652_42621	A375	0.498066343546639	log2(FC)
mm39	DolcettoB	Doench2018	RAB25_57111_42622	A375	0.00490379977789186	log2(FC)
mm39	DolcettoB	Doench2018	UPK3B_80761_42623	A375	0.647652584930937	log2(FC)
mm39	DolcettoB	Doench2018	TTLL6_284076_42624	A375	0.43853431308915	log2(FC)
mm39	DolcettoB	Doench2018	TIPIN_54962_42625	A375	-3.34973636172796	log2(FC)
mm39	DolcettoB	Doench2018	EQTN_54586_42626	A375	0.525669908609074	log2(FC)
mm39	DolcettoB	Doench2018	LOC100128429_100128429_42627	A375	-0.775941847660391	log2(FC)
mm39	DolcettoB	Doench2018	SCGB1C2_653486_42628	A375	0.238693673460695	log2(FC)
mm39	DolcettoB	Doench2018	GDAP1L1_78997_42629	A375	0.329001386219031	log2(FC)
mm39	DolcettoB	Doench2018	HPN_3249_42630	A375	0.366418986504733	log2(FC)
mm39	DolcettoB	Doench2018	FAM47E_100129583_42631	A375	0.490153105709228	log2(FC)
mm39	DolcettoB	Doench2018	SEL1L3_23231_42632	A375	-1.27057912630956	log2(FC)
mm39	DolcettoB	Doench2018	TSPAN15_23555_42633	A375	0.405207372624699	log2(FC)
mm39	DolcettoB	Doench2018	PAEP_5047_42634	A375	-0.1691397980874	log2(FC)
mm39	DolcettoB	Doench2018	ZNF574_64763_42635	A375	-2.38651155376663	log2(FC)
mm39	DolcettoB	Doench2018	MEX3A_92312_42636	A375	-0.0229008478683287	log2(FC)
mm39	DolcettoB	Doench2018	PSCA_8000_42637	A375	-0.0802272056047268	log2(FC)
mm39	DolcettoB	Doench2018	MUC4_4585_42638	A375	-2.06338677198075	log2(FC)
mm39	DolcettoB	Doench2018	TMEM14A_28978_42639	A375	0.597614550036572	log2(FC)
mm39	DolcettoB	Doench2018	SH3BP2_6452_42640	A375	0.0147680778766225	log2(FC)
mm39	DolcettoB	Doench2018	CST2_1470_42641	A375	0.349427857692387	log2(FC)
mm39	DolcettoB	Doench2018	CCAR2_57805_42642	A375	0.327700249118727	log2(FC)
mm39	DolcettoB	Doench2018	SH2D2A_9047_42643	A375	-0.143308647590201	log2(FC)
mm39	DolcettoB	Doench2018	MYBPH_4608_42644	A375	0.170912879340872	log2(FC)
mm39	DolcettoB	Doench2018	NBEAL2_23218_42645	A375	-1.84150378079153	log2(FC)
mm39	DolcettoB	Doench2018	DECR2_26063_42646	A375	-0.284616368736842	log2(FC)
mm39	DolcettoB	Doench2018	LOC286254_286254_42647	A375	-0.0141415231801757	log2(FC)
mm39	DolcettoB	Doench2018	CD3E_916_42648	A375	0.0949707628620491	log2(FC)
mm39	DolcettoB	Doench2018	NODAL_4838_42649	A375	0.223210414801143	log2(FC)
mm39	DolcettoB	Doench2018	BIRC7_79444_42650	A375	0.0434676979059784	log2(FC)
mm39	DolcettoB	Doench2018	SPATA7_55812_42651	A375	-2.11454836249436	log2(FC)
mm39	DolcettoB	Doench2018	LARGE2_120071_42652	A375	-0.367083552344828	log2(FC)
mm39	DolcettoB	Doench2018	CDK2_1017_42653	A375	-0.244741388205194	log2(FC)
mm39	DolcettoB	Doench2018	RSL24D1_51187_42654	A375	-2.24044389296544	log2(FC)
mm39	DolcettoB	Doench2018	FAM83C_128876_42655	A375	-0.198932329685973	log2(FC)
mm39	DolcettoB	Doench2018	MAMSTR_284358_42656	A375	-0.109742573078922	log2(FC)
mm39	DolcettoB	Doench2018	ATP1A4_480_42657	A375	-0.112888256618663	log2(FC)
mm39	DolcettoB	Doench2018	RAB21_23011_42658	A375	-0.761669771398245	log2(FC)
mm39	DolcettoB	Doench2018	LOC286254_286254_42659	A375	0.228046718210639	log2(FC)
mm39	DolcettoB	Doench2018	POGZ_23126_42660	A375	0.274370481762296	log2(FC)
mm39	DolcettoB	Doench2018	KCP_375616_42661	A375	-0.997154964415458	log2(FC)
mm39	DolcettoB	Doench2018	TCTE1_202500_42662	A375	-2.18157793412872	log2(FC)
mm39	DolcettoB	Doench2018	DDX51_317781_42663	A375	-1.85704827838642	log2(FC)
mm39	DolcettoB	Doench2018	HSPB1_3315_42664	A375	0.113991559006693	log2(FC)
mm39	DolcettoB	Doench2018	CCDC149_91050_42665	A375	-0.931487438917786	log2(FC)
mm39	DolcettoB	Doench2018	PGAP1_80055_42666	A375	-2.93668599459575	log2(FC)
mm39	DolcettoB	Doench2018	DPP10_57628_42667	A375	0.324199149881737	log2(FC)
mm39	DolcettoB	Doench2018	CSNK1G2_1455_42668	A375	-1.27964597444547	log2(FC)
mm39	DolcettoB	Doench2018	MYBL2_4605_42669	A375	-2.09636678761719	log2(FC)
mm39	DolcettoB	Doench2018	SRF_6722_42670	A375	-1.83181535075738	log2(FC)
mm39	DolcettoB	Doench2018	IZUMO1_284359_42671	A375	0.278465482165187	log2(FC)
mm39	DolcettoB	Doench2018	HSD3B7_80270_42672	A375	0.240648436488826	log2(FC)
mm39	DolcettoB	Doench2018	PHB2_11331_42673	A375	-2.3009072743132	log2(FC)
mm39	DolcettoB	Doench2018	GRK2_156_42674	A375	0.438958525961331	log2(FC)
mm39	DolcettoB	Doench2018	NFAM1_150372_42675	A375	0.233465079656645	log2(FC)
mm39	DolcettoB	Doench2018	GABRQ_55879_42676	A375	0.120092629385502	log2(FC)
mm39	DolcettoB	Doench2018	NEK2_4751_42677	A375	0.156113085152714	log2(FC)
mm39	DolcettoB	Doench2018	STRIP1_85369_42678	A375	-0.426581618684644	log2(FC)
mm39	DolcettoB	Doench2018	ADAR_103_42679	A375	-4.27866771755878	log2(FC)
mm39	DolcettoB	Doench2018	THAP9_79725_42680	A375	-1.23662675738655	log2(FC)
mm39	DolcettoB	Doench2018	ABCA2_20_42681	A375	-2.92678162126225	log2(FC)
mm39	DolcettoB	Doench2018	PGM3_5238_42682	A375	-1.53492347413453	log2(FC)
mm39	DolcettoB	Doench2018	C10orf76_79591_42683	A375	-0.274775376429848	log2(FC)
mm39	DolcettoB	Doench2018	TRPV4_59341_42684	A375	-0.874764509322025	log2(FC)
mm39	DolcettoB	Doench2018	LMBR1L_55716_42685	A375	0.132778613688021	log2(FC)
mm39	DolcettoB	Doench2018	DTX3_196403_42686	A375	0.372773715280627	log2(FC)
mm39	DolcettoB	Doench2018	TIMP1_7076_42687	A375	0.0375902878303992	log2(FC)
mm39	DolcettoB	Doench2018	UBE3D_90025_42688	A375	-2.45508017888812	log2(FC)
mm39	DolcettoB	Doench2018	PRR22_163154_42689	A375	0.299466718657988	log2(FC)
mm39	DolcettoB	Doench2018	LNX1_84708_42690	A375	-0.0841745955290665	log2(FC)
mm39	DolcettoB	Doench2018	RFC4_5984_42691	A375	-2.18027217301729	log2(FC)
mm39	DolcettoB	Doench2018	POMGNT1_55624_42692	A375	-0.491004502232537	log2(FC)
mm39	DolcettoB	Doench2018	PAQR5_54852_42693	A375	0.1198040230123	log2(FC)
mm39	DolcettoB	Doench2018	SSPN_8082_42694	A375	0.370318859687911	log2(FC)
mm39	DolcettoB	Doench2018	HEPACAM_220296_42695	A375	-0.263382851664754	log2(FC)
mm39	DolcettoB	Doench2018	ACTA1_58_42696	A375	0.0595047779285644	log2(FC)
mm39	DolcettoB	Doench2018	ZFAND4_93550_42697	A375	0.289619976445181	log2(FC)
mm39	DolcettoB	Doench2018	CHPF_79586_42698	A375	0.49564084387777	log2(FC)
mm39	DolcettoB	Doench2018	STUB1_10273_42699	A375	-1.56823998696944	log2(FC)
mm39	DolcettoB	Doench2018	ORMDL3_94103_42700	A375	-0.100053385297256	log2(FC)
mm39	DolcettoB	Doench2018	ZADH2_284273_42701	A375	-0.055645474530109	log2(FC)
mm39	DolcettoB	Doench2018	SP100_6672_42702	A375	-2.33524455147828	log2(FC)
mm39	DolcettoB	Doench2018	MAP3K11_4296_42703	A375	0.281506000035856	log2(FC)
mm39	DolcettoB	Doench2018	KIFC3_3801_42704	A375	-1.86361428073593	log2(FC)
mm39	DolcettoB	Doench2018	RNF145_153830_42705	A375	-0.547951883033089	log2(FC)
mm39	DolcettoB	Doench2018	TIMM22_29928_42706	A375	-1.55977354521364	log2(FC)
mm39	DolcettoB	Doench2018	CDH11_1009_42707	A375	0.490329025514565	log2(FC)
mm39	DolcettoB	Doench2018	SPTY2D1_144108_42708	A375	-0.0340480519466121	log2(FC)
mm39	DolcettoB	Doench2018	ANKRD39_51239_42709	A375	0.366373235383588	log2(FC)
mm39	DolcettoB	Doench2018	STXBP5L_9515_42710	A375	0.546924081877984	log2(FC)
mm39	DolcettoB	Doench2018	DNAJB1_3337_42711	A375	-0.252171607355387	log2(FC)
mm39	DolcettoB	Doench2018	RAF1_5894_42712	A375	-0.150969221209702	log2(FC)
mm39	DolcettoB	Doench2018	MCPH1_79648_42713	A375	-0.839567268958951	log2(FC)
mm39	DolcettoB	Doench2018	ZNF236_7776_42714	A375	-2.70229122939871	log2(FC)
mm39	DolcettoB	Doench2018	C12orf75_387882_42715	A375	0.204692678436926	log2(FC)
mm39	DolcettoB	Doench2018	HLA-B_3106_42716	A375	0.432974555498396	log2(FC)
mm39	DolcettoB	Doench2018	ANTXR1_84168_42717	A375	-0.583065286958187	log2(FC)
mm39	DolcettoB	Doench2018	NPR2_4882_42718	A375	0.405549969458068	log2(FC)
mm39	DolcettoB	Doench2018	GTPBP4_23560_42719	A375	-0.101558206359962	log2(FC)
mm39	DolcettoB	Doench2018	ACTR3_10096_42720	A375	-2.57651550132187	log2(FC)
mm39	DolcettoB	Doench2018	ZNF503_84858_42721	A375	0.339971937006041	log2(FC)
mm39	DolcettoB	Doench2018	C16orf71_146562_42722	A375	0.210861632903962	log2(FC)
mm39	DolcettoB	Doench2018	ERCC6_2074_42723	A375	0.0468178392634513	log2(FC)
mm39	DolcettoB	Doench2018	SRD5A2_6716_42724	A375	-0.22987489450402	log2(FC)
mm39	DolcettoB	Doench2018	KCNH6_81033_42725	A375	0.0143387015701336	log2(FC)
mm39	DolcettoB	Doench2018	COX19_90639_42726	A375	-2.14200971406887	log2(FC)
mm39	DolcettoB	Doench2018	FBP1_2203_42727	A375	0.0527910410344117	log2(FC)
mm39	DolcettoB	Doench2018	ZBED4_9889_42728	A375	-2.61442679224283	log2(FC)
mm39	DolcettoB	Doench2018	ZNF395_55893_42729	A375	-1.91450973212471	log2(FC)
mm39	DolcettoB	Doench2018	SMPDL3A_10924_42730	A375	-1.67881729545389	log2(FC)
mm39	DolcettoB	Doench2018	CCDC91_55297_42731	A375	0.496535791273664	log2(FC)
mm39	DolcettoB	Doench2018	LAMA5_3911_42732	A375	-0.0984246427885158	log2(FC)
mm39	DolcettoB	Doench2018	EML3_256364_42733	A375	-0.691746814442876	log2(FC)
mm39	DolcettoB	Doench2018	PRIMA1_145270_42734	A375	-1.2845844925776	log2(FC)
mm39	DolcettoB	Doench2018	LRRC43_254050_42735	A375	0.0904339162614976	log2(FC)
mm39	DolcettoB	Doench2018	ZNF398_57541_42736	A375	0.0216693935127963	log2(FC)
mm39	DolcettoB	Doench2018	ROMO1_140823_42737	A375	-2.61502063408807	log2(FC)
mm39	DolcettoB	Doench2018	SAMD15_161394_42738	A375	0.528377241522057	log2(FC)
mm39	DolcettoB	Doench2018	CCDC97_90324_42739	A375	-0.020125401417758	log2(FC)
mm39	DolcettoB	Doench2018	MAGEA11_4110_42740	A375	-0.302498492581844	log2(FC)
mm39	DolcettoB	Doench2018	HNRNPR_10236_42741	A375	-0.774550748188837	log2(FC)
mm39	DolcettoB	Doench2018	CRAMP1_57585_42742	A375	0.361976686553926	log2(FC)
mm39	DolcettoB	Doench2018	ACAP3_116983_42743	A375	-0.0403816241210493	log2(FC)
mm39	DolcettoB	Doench2018	APPL1_26060_42744	A375	0.369810431321395	log2(FC)
mm39	DolcettoB	Doench2018	TMEM47_83604_42745	A375	-0.112709720807295	log2(FC)
mm39	DolcettoB	Doench2018	OCIAD2_132299_42746	A375	0.208524764036517	log2(FC)
mm39	DolcettoB	Doench2018	ITFG1_81533_42747	A375	0.130012050013079	log2(FC)
mm39	DolcettoB	Doench2018	TM9SF2_9375_42748	A375	-0.376923593213165	log2(FC)
mm39	DolcettoB	Doench2018	ACSL3_2181_42749	A375	-1.89632140144539	log2(FC)
mm39	DolcettoB	Doench2018	HIGD2A_192286_42750	A375	-0.396785071322297	log2(FC)
mm39	DolcettoB	Doench2018	SPDYA_245711_42751	A375	0.383398421492034	log2(FC)
mm39	DolcettoB	Doench2018	TOB1_10140_42752	A375	-0.515878815526171	log2(FC)
mm39	DolcettoB	Doench2018	WBP1_23559_42753	A375	-2.40106720538662	log2(FC)
mm39	DolcettoB	Doench2018	LRRK1_79705_42754	A375	0.437423577858143	log2(FC)
mm39	DolcettoB	Doench2018	PBX4_80714_42755	A375	0.590782084673089	log2(FC)
mm39	DolcettoB	Doench2018	FOXP1_27086_42756	A375	-1.8651911141679	log2(FC)
mm39	DolcettoB	Doench2018	ANKRD13B_124930_42757	A375	0.124565835423356	log2(FC)
mm39	DolcettoB	Doench2018	STX1B_112755_42758	A375	0.206067420670518	log2(FC)
mm39	DolcettoB	Doench2018	DPH7_92715_42759	A375	0.592766408771515	log2(FC)
mm39	DolcettoB	Doench2018	COBLL1_22837_42760	A375	0.198697379286112	log2(FC)
mm39	DolcettoB	Doench2018	SLC29A1_2030_42761	A375	0.657006605847124	log2(FC)
mm39	DolcettoB	Doench2018	ITGAE_3682_42762	A375	-1.78569423196712	log2(FC)
mm39	DolcettoB	Doench2018	FGFRL1_53834_42763	A375	-1.58539679168431	log2(FC)
mm39	DolcettoB	Doench2018	IRX2_153572_42764	A375	-2.1292338919791	log2(FC)
mm39	DolcettoB	Doench2018	TMEFF1_8577_42765	A375	0.444975882108071	log2(FC)
mm39	DolcettoB	Doench2018	CCDC40_55036_42766	A375	0.200707974284102	log2(FC)
mm39	DolcettoB	Doench2018	SH3GL3_6457_42767	A375	0.359434718481116	log2(FC)
mm39	DolcettoB	Doench2018	ADSSL1_122622_42768	A375	-0.230913738919579	log2(FC)
mm39	DolcettoB	Doench2018	SIX5_147912_42769	A375	0.194169711378233	log2(FC)
mm39	DolcettoB	Doench2018	ONECUT3_390874_42770	A375	0.300364987213063	log2(FC)
mm39	DolcettoB	Doench2018	ANAPC4_29945_42771	A375	-3.41253816612595	log2(FC)
mm39	DolcettoB	Doench2018	SLC31A1_1317_42772	A375	-0.121323342073379	log2(FC)
mm39	DolcettoB	Doench2018	CONTROL_CONTROL_42773	A375	0.159104677607116	log2(FC)
mm39	DolcettoB	Doench2018	GID4_79018_42774	A375	-0.0714988476898327	log2(FC)
mm39	DolcettoB	Doench2018	COL2A1_1280_42775	A375	0.15351468410076	log2(FC)
mm39	DolcettoB	Doench2018	TMIGD2_126259_42776	A375	0.286974700511691	log2(FC)
mm39	DolcettoB	Doench2018	TBC1D9B_23061_42777	A375	0.0237771806081053	log2(FC)
mm39	DolcettoB	Doench2018	SPEM1_374768_42778	A375	0.247310593392922	log2(FC)
mm39	DolcettoB	Doench2018	TMEM128_85013_42779	A375	0.337851705712329	log2(FC)
mm39	DolcettoB	Doench2018	CALML4_91860_42780	A375	0.0201371429361066	log2(FC)
mm39	DolcettoB	Doench2018	TMEM255B_348013_42781	A375	0.331789366135592	log2(FC)
mm39	DolcettoB	Doench2018	ISX_91464_42782	A375	0.322311706460988	log2(FC)
mm39	DolcettoB	Doench2018	PPP2CB_5516_42783	A375	-2.04616611818025	log2(FC)
mm39	DolcettoB	Doench2018	IPP_3652_42784	A375	-0.264342624835935	log2(FC)
mm39	DolcettoB	Doench2018	BTBD3_22903_42785	A375	0.0686948169675626	log2(FC)
mm39	DolcettoB	Doench2018	TCAIM_285343_42786	A375	0.323093749510413	log2(FC)
mm39	DolcettoB	Doench2018	VPS13D_55187_42787	A375	-2.92877295176688	log2(FC)
mm39	DolcettoB	Doench2018	TIGD3_220359_42788	A375	0.523277294593613	log2(FC)
mm39	DolcettoB	Doench2018	ORAI1_84876_42789	A375	-0.285291511065881	log2(FC)
mm39	DolcettoB	Doench2018	GMEB2_26205_42790	A375	-0.690216973197455	log2(FC)
mm39	DolcettoB	Doench2018	DLX1_1745_42791	A375	0.21270729961248	log2(FC)
mm39	DolcettoB	Doench2018	PLGRKT_55848_42792	A375	0.286580471726352	log2(FC)
mm39	DolcettoB	Doench2018	DMPK_1760_42793	A375	-0.224415074836426	log2(FC)
mm39	DolcettoB	Doench2018	FBXO27_126433_42794	A375	-0.684230963580646	log2(FC)
mm39	DolcettoB	Doench2018	DEAF1_10522_42795	A375	-2.20576337222158	log2(FC)
mm39	DolcettoB	Doench2018	MAP3K21_84451_42796	A375	0.185243901431031	log2(FC)
mm39	DolcettoB	Doench2018	KIF27_55582_42797	A375	0.12268546922429	log2(FC)
mm39	DolcettoB	Doench2018	TSPAN13_27075_42798	A375	0.348359908410649	log2(FC)
mm39	DolcettoB	Doench2018	GAS8_2622_42799	A375	0.210932224607287	log2(FC)
mm39	DolcettoB	Doench2018	TRAF1_7185_42800	A375	-0.0871632883104129	log2(FC)
mm39	DolcettoB	Doench2018	PRR23C_389152_42801	A375	0.255385616532589	log2(FC)
mm39	DolcettoB	Doench2018	FAU_2197_42802	A375	-2.38240449741525	log2(FC)
mm39	DolcettoB	Doench2018	NMI_9111_42803	A375	0.347608400497824	log2(FC)
mm39	DolcettoB	Doench2018	FETUB_26998_42804	A375	-0.0627389539547785	log2(FC)
mm39	DolcettoB	Doench2018	ST13_6767_42805	A375	0.163497503119934	log2(FC)
mm39	DolcettoB	Doench2018	MESP2_145873_42806	A375	-0.0821985147064809	log2(FC)
mm39	DolcettoB	Doench2018	RNF213_57674_42807	A375	0.399065391772622	log2(FC)
mm39	DolcettoB	Doench2018	NAP1L3_4675_42808	A375	0.256981067436818	log2(FC)
mm39	DolcettoB	Doench2018	METTL27_155368_42809	A375	0.240906823724615	log2(FC)
mm39	DolcettoB	Doench2018	PDCD7_10081_42810	A375	-2.29752407178053	log2(FC)
mm39	DolcettoB	Doench2018	G6PD_2539_42811	A375	0.837745658326978	log2(FC)
mm39	DolcettoB	Doench2018	MOB3C_148932_42812	A375	-0.42751873963439	log2(FC)
mm39	DolcettoB	Doench2018	RIPK4_54101_42813	A375	-0.210553325814541	log2(FC)
mm39	DolcettoB	Doench2018	CAPN2_824_42814	A375	0.241648625261202	log2(FC)
mm39	DolcettoB	Doench2018	FOXF2_2295_42815	A375	-0.250606338953325	log2(FC)
mm39	DolcettoB	Doench2018	USP10_9100_42816	A375	-0.797046071930511	log2(FC)
mm39	DolcettoB	Doench2018	CKLF_51192_42817	A375	-2.1304662157227	log2(FC)
mm39	DolcettoB	Doench2018	CLUAP1_23059_42818	A375	0.173454347586729	log2(FC)
mm39	DolcettoB	Doench2018	VSTM5_387804_42819	A375	0.0630705128742079	log2(FC)
mm39	DolcettoB	Doench2018	DPYSL3_1809_42820	A375	0.732425999764655	log2(FC)
mm39	DolcettoB	Doench2018	SNRNP48_154007_42821	A375	-2.34251647339027	log2(FC)
mm39	DolcettoB	Doench2018	MAN1A1_4121_42822	A375	0.190613687045933	log2(FC)
mm39	DolcettoB	Doench2018	DEUP1_159989_42823	A375	-0.914691472376795	log2(FC)
mm39	DolcettoB	Doench2018	MTAP_4507_42824	A375	-0.211184531377789	log2(FC)
mm39	DolcettoB	Doench2018	MAPK12_6300_42825	A375	-0.437059603310164	log2(FC)
mm39	DolcettoB	Doench2018	ATIC_471_42826	A375	-2.92823130383118	log2(FC)
mm39	DolcettoB	Doench2018	PLXNC1_10154_42827	A375	0.244940188302893	log2(FC)
mm39	DolcettoB	Doench2018	TOX3_27324_42828	A375	-1.53914424762809	log2(FC)
mm39	DolcettoB	Doench2018	CDC25B_994_42829	A375	0.262496135538541	log2(FC)
mm39	DolcettoB	Doench2018	HIST4H4_121504_42830	A375	0.047411716283293	log2(FC)
mm39	DolcettoB	Doench2018	VWA3B_200403_42831	A375	0.624225513461025	log2(FC)
mm39	DolcettoB	Doench2018	COL4A3_1285_42832	A375	-2.57289893361589	log2(FC)
mm39	DolcettoB	Doench2018	PIK3CB_5291_42833	A375	-0.270630491272869	log2(FC)
mm39	DolcettoB	Doench2018	USE1_55850_42834	A375	-2.76239763466942	log2(FC)
mm39	DolcettoB	Doench2018	SPAG6_9576_42835	A375	0.162549608416772	log2(FC)
mm39	DolcettoB	Doench2018	AGO3_192669_42836	A375	0.453369856952944	log2(FC)
mm39	DolcettoB	Doench2018	ACADM_34_42837	A375	1.18687730229937	log2(FC)
mm39	DolcettoB	Doench2018	SYCN_342898_42838	A375	0.476342570712899	log2(FC)
mm39	DolcettoB	Doench2018	NTN1_9423_42839	A375	0.0642855890381464	log2(FC)
mm39	DolcettoB	Doench2018	DRG2_1819_42840	A375	-0.0322497890833079	log2(FC)
mm39	DolcettoB	Doench2018	HMX2_3167_42841	A375	0.557100660168371	log2(FC)
mm39	DolcettoB	Doench2018	MAPK8IP1_9479_42842	A375	0.301785969791085	log2(FC)
mm39	DolcettoB	Doench2018	TBL1XR1_79718_42843	A375	-0.0118110392157322	log2(FC)
mm39	DolcettoB	Doench2018	TOB1_10140_42844	A375	0.233861051643376	log2(FC)
mm39	DolcettoB	Doench2018	CSRP1_1465_42845	A375	0.300931521935883	log2(FC)
mm39	DolcettoB	Doench2018	RUVBL1_8607_42846	A375	-2.12938890957602	log2(FC)
mm39	DolcettoB	Doench2018	MAGOH_4116_42847	A375	0.00296893056351015	log2(FC)
mm39	DolcettoB	Doench2018	ATP1A1_476_42848	A375	-2.09398219650102	log2(FC)
mm39	DolcettoB	Doench2018	PODXL_5420_42849	A375	-2.12582690443847	log2(FC)
mm39	DolcettoB	Doench2018	HR_55806_42850	A375	0.374841979126282	log2(FC)
mm39	DolcettoB	Doench2018	TMEM37_140738_42851	A375	0.372773152958322	log2(FC)
mm39	DolcettoB	Doench2018	MSANTD2_79684_42852	A375	0.466523768079979	log2(FC)
mm39	DolcettoB	Doench2018	RFTN1_23180_42853	A375	0.263651935906523	log2(FC)
mm39	DolcettoB	Doench2018	ILDR2_387597_42854	A375	0.14218270556681	log2(FC)
mm39	DolcettoB	Doench2018	BMP2_650_42855	A375	-0.338582443899463	log2(FC)
mm39	DolcettoB	Doench2018	CGREF1_10669_42856	A375	-1.81150145480869	log2(FC)
mm39	DolcettoB	Doench2018	FKBP8_23770_42857	A375	-3.29203362791346	log2(FC)
mm39	DolcettoB	Doench2018	TMEM181_57583_42858	A375	0.469092825786608	log2(FC)
mm39	DolcettoB	Doench2018	PQLC1_80148_42859	A375	0.844744428915938	log2(FC)
mm39	DolcettoB	Doench2018	MPP2_4355_42860	A375	-0.397068909906275	log2(FC)
mm39	DolcettoB	Doench2018	PPIL4_85313_42861	A375	-1.9290542404583	log2(FC)
mm39	DolcettoB	Doench2018	ISM1_140862_42862	A375	0.311107326168748	log2(FC)
mm39	DolcettoB	Doench2018	OAF_220323_42863	A375	-0.552793884698098	log2(FC)
mm39	DolcettoB	Doench2018	RALBP1_10928_42864	A375	0.0514719523360052	log2(FC)
mm39	DolcettoB	Doench2018	ADCK2_90956_42865	A375	0.0329543222753525	log2(FC)
mm39	DolcettoB	Doench2018	STK11_6794_42866	A375	-1.10465188241848	log2(FC)
mm39	DolcettoB	Doench2018	GNG7_2788_42867	A375	0.22080510248511	log2(FC)
mm39	DolcettoB	Doench2018	RHBDL3_162494_42868	A375	-0.177633360120442	log2(FC)
mm39	DolcettoB	Doench2018	ZNF706_51123_42869	A375	-2.69506127793014	log2(FC)
mm39	DolcettoB	Doench2018	MARCH5_54708_42870	A375	0.270060853201288	log2(FC)
mm39	DolcettoB	Doench2018	UBOX5_22888_42871	A375	-0.284304674989434	log2(FC)
mm39	DolcettoB	Doench2018	CTSO_1519_42872	A375	0.15185638053807	log2(FC)
mm39	DolcettoB	Doench2018	LYPD6_130574_42873	A375	0.429909791883425	log2(FC)
mm39	DolcettoB	Doench2018	CRYBG3_131544_42874	A375	0.137673753828172	log2(FC)
mm39	DolcettoB	Doench2018	NIM1K_167359_42875	A375	0.22083709536701	log2(FC)
mm39	DolcettoB	Doench2018	INPPL1_3636_42876	A375	-1.85840121610953	log2(FC)
mm39	DolcettoB	Doench2018	ALDH4A1_8659_42877	A375	0.48188347656241	log2(FC)
mm39	DolcettoB	Doench2018	SLC25A52_147407_42878	A375	-0.500782870996709	log2(FC)
mm39	DolcettoB	Doench2018	FPGS_2356_42879	A375	-1.92581337922896	log2(FC)
mm39	DolcettoB	Doench2018	PKP2_5318_42880	A375	0.074182549090941	log2(FC)
mm39	DolcettoB	Doench2018	DACT3_147906_42881	A375	0.437533855493432	log2(FC)
mm39	DolcettoB	Doench2018	TNFAIP1_7126_42882	A375	0.80173750188189	log2(FC)
mm39	DolcettoB	Doench2018	UQCRFS1_7386_42883	A375	-0.103959981580023	log2(FC)
mm39	DolcettoB	Doench2018	CYB5R3_1727_42884	A375	0.175809180889789	log2(FC)
mm39	DolcettoB	Doench2018	EIF4ENIF1_56478_42885	A375	-1.25433384320695	log2(FC)
mm39	DolcettoB	Doench2018	PLAU_5328_42886	A375	-0.144470414686994	log2(FC)
mm39	DolcettoB	Doench2018	ASAP3_55616_42887	A375	0.651662316643955	log2(FC)
mm39	DolcettoB	Doench2018	SLC25A25_114789_42888	A375	0.423528817525743	log2(FC)
mm39	DolcettoB	Doench2018	TNFRSF1B_7133_42889	A375	-1.20598049852188	log2(FC)
mm39	DolcettoB	Doench2018	FKBP7_51661_42890	A375	0.228271074861975	log2(FC)
mm39	DolcettoB	Doench2018	CAMKK1_84254_42891	A375	0.436646763318681	log2(FC)
mm39	DolcettoB	Doench2018	ADCY5_111_42892	A375	0.311842020188194	log2(FC)
mm39	DolcettoB	Doench2018	GADD45G_10912_42893	A375	0.154210470025525	log2(FC)
mm39	DolcettoB	Doench2018	PMS2_5395_42894	A375	-1.4176434228228	log2(FC)
mm39	DolcettoB	Doench2018	MMP11_4320_42895	A375	0.102980457794733	log2(FC)
mm39	DolcettoB	Doench2018	SPATA18_132671_42896	A375	0.581504402719861	log2(FC)
mm39	DolcettoB	Doench2018	KLF4_9314_42897	A375	-1.54044510726299	log2(FC)
mm39	DolcettoB	Doench2018	C1orf174_339448_42898	A375	0.156187149979993	log2(FC)
mm39	DolcettoB	Doench2018	DTX3_196403_42899	A375	0.452136978360494	log2(FC)
mm39	DolcettoB	Doench2018	WDR81_124997_42900	A375	-1.42682595899362	log2(FC)
mm39	DolcettoB	Doench2018	ZDHHC18_84243_42901	A375	-0.380173026831041	log2(FC)
mm39	DolcettoB	Doench2018	RAB3B_5865_42902	A375	-2.85673114257648	log2(FC)
mm39	DolcettoB	Doench2018	UTF1_8433_42903	A375	-2.58080700377811	log2(FC)
mm39	DolcettoB	Doench2018	RBM24_221662_42904	A375	-1.24098354286074	log2(FC)
mm39	DolcettoB	Doench2018	WDR76_79968_42905	A375	0.523019946197541	log2(FC)
mm39	DolcettoB	Doench2018	EBF3_253738_42906	A375	-1.90233446580316	log2(FC)
mm39	DolcettoB	Doench2018	GNB3_2784_42907	A375	0.241662393565805	log2(FC)
mm39	DolcettoB	Doench2018	SSRP1_6749_42908	A375	-0.0230035394681726	log2(FC)
mm39	DolcettoB	Doench2018	OLFML2A_169611_42909	A375	0.366810161796304	log2(FC)
mm39	DolcettoB	Doench2018	ADCY1_107_42910	A375	-0.171436797475563	log2(FC)
mm39	DolcettoB	Doench2018	LPCAT1_79888_42911	A375	0.0847490256243036	log2(FC)
mm39	DolcettoB	Doench2018	GABRD_2563_42912	A375	0.0601525862491196	log2(FC)
mm39	DolcettoB	Doench2018	CCDC36_339834_42913	A375	0.114432245057139	log2(FC)
mm39	DolcettoB	Doench2018	LDHA_3939_42914	A375	0.0666516836857546	log2(FC)
mm39	DolcettoB	Doench2018	EGFR_1956_42915	A375	0.027701150527964	log2(FC)
mm39	DolcettoB	Doench2018	DYNLT3_6990_42916	A375	0.200591694820877	log2(FC)
mm39	DolcettoB	Doench2018	EEF2K_29904_42917	A375	-1.82785059216431	log2(FC)
mm39	DolcettoB	Doench2018	ITGA9_3680_42918	A375	0.456726837157499	log2(FC)
mm39	DolcettoB	Doench2018	ACTC1_70_42919	A375	0.192992470145052	log2(FC)
mm39	DolcettoB	Doench2018	TMEM242_729515_42920	A375	-0.240833025641723	log2(FC)
mm39	DolcettoB	Doench2018	CPNE2_221184_42921	A375	0.0268720703246536	log2(FC)
mm39	DolcettoB	Doench2018	C8orf34_116328_42922	A375	0.250983378436384	log2(FC)
mm39	DolcettoB	Doench2018	FJX1_24147_42923	A375	-1.00621890006927	log2(FC)
mm39	DolcettoB	Doench2018	ANPEP_290_42924	A375	0.164095901183352	log2(FC)
mm39	DolcettoB	Doench2018	MFGE8_4240_42925	A375	0.49312268002842	log2(FC)
mm39	DolcettoB	Doench2018	CFTR_1080_42926	A375	0.438219960576451	log2(FC)
mm39	DolcettoB	Doench2018	FAM111A_63901_42927	A375	0.0902341229420884	log2(FC)
mm39	DolcettoB	Doench2018	HBQ1_3049_42928	A375	0.310440829931044	log2(FC)
mm39	DolcettoB	Doench2018	KCND3_3752_42929	A375	-1.16689111674395	log2(FC)
mm39	DolcettoB	Doench2018	VKORC1_79001_42930	A375	0.300683238139727	log2(FC)
mm39	DolcettoB	Doench2018	MELK_9833_42931	A375	-1.9219817317111	log2(FC)
mm39	DolcettoB	Doench2018	KIF15_56992_42932	A375	-0.0687611958264362	log2(FC)
mm39	DolcettoB	Doench2018	USP12_219333_42933	A375	-0.179291150983886	log2(FC)
mm39	DolcettoB	Doench2018	ACTR2_10097_42934	A375	0.201754141332624	log2(FC)
mm39	DolcettoB	Doench2018	SMAD3_4088_42935	A375	0.590884197524238	log2(FC)
mm39	DolcettoB	Doench2018	SYN1_6853_42936	A375	0.207254182429001	log2(FC)
mm39	DolcettoB	Doench2018	CCDC88A_55704_42937	A375	-1.36253868627812	log2(FC)
mm39	DolcettoB	Doench2018	SACM1L_22908_42938	A375	-1.76494117852362	log2(FC)
mm39	DolcettoB	Doench2018	FAXC_84553_42939	A375	0.552128321994136	log2(FC)
mm39	DolcettoB	Doench2018	S100A10_6281_42940	A375	0.248478840840169	log2(FC)
mm39	DolcettoB	Doench2018	SUZ12_23512_42941	A375	-2.40760529474909	log2(FC)
mm39	DolcettoB	Doench2018	RBPMS_11030_42942	A375	0.19240967711381	log2(FC)
mm39	DolcettoB	Doench2018	CCNT2_905_42943	A375	0.424394150454875	log2(FC)
mm39	DolcettoB	Doench2018	LMLN_89782_42944	A375	0.322396937035761	log2(FC)
mm39	DolcettoB	Doench2018	OPN3_23596_42945	A375	0.836812485483384	log2(FC)
mm39	DolcettoB	Doench2018	SNX15_29907_42946	A375	-0.323157118978868	log2(FC)
mm39	DolcettoB	Doench2018	STX3_6809_42947	A375	-2.11321922239032	log2(FC)
mm39	DolcettoB	Doench2018	TVP23A_780776_42948	A375	0.365842943666334	log2(FC)
mm39	DolcettoB	Doench2018	HIST1H2AM_8336_42949	A375	-0.0548318948424096	log2(FC)
mm39	DolcettoB	Doench2018	TGFBR3L_100507588_42950	A375	-1.55030285602694	log2(FC)
mm39	DolcettoB	Doench2018	CCDC7_79741_42951	A375	0.372642594975329	log2(FC)
mm39	DolcettoB	Doench2018	ARL8B_55207_42952	A375	-0.210221668543849	log2(FC)
mm39	DolcettoB	Doench2018	SORL1_6653_42953	A375	0.377261314766713	log2(FC)
mm39	DolcettoB	Doench2018	ASB1_51665_42954	A375	0.0265826868582899	log2(FC)
mm39	DolcettoB	Doench2018	NCLN_56926_42955	A375	-2.80044689695582	log2(FC)
mm39	DolcettoB	Doench2018	ADAM11_4185_42956	A375	0.190192294058111	log2(FC)
mm39	DolcettoB	Doench2018	MST1R_4486_42957	A375	0.145369520863673	log2(FC)
mm39	DolcettoB	Doench2018	ARFGEF3_57221_42958	A375	0.259114900719923	log2(FC)
mm39	DolcettoB	Doench2018	TRIM7_81786_42959	A375	0.0815627983103162	log2(FC)
mm39	DolcettoB	Doench2018	EARS2_124454_42960	A375	-0.590478010854936	log2(FC)
mm39	DolcettoB	Doench2018	MAP1S_55201_42961	A375	0.360934133938199	log2(FC)
mm39	DolcettoB	Doench2018	PPID_5481_42962	A375	0.291118630549186	log2(FC)
mm39	DolcettoB	Doench2018	XPO6_23214_42963	A375	-0.244762616550976	log2(FC)
mm39	DolcettoB	Doench2018	MXD4_10608_42964	A375	-0.0412129173576656	log2(FC)
mm39	DolcettoB	Doench2018	ELOVL2_54898_42965	A375	-0.0956963518226457	log2(FC)
mm39	DolcettoB	Doench2018	RHOBTB2_23221_42966	A375	-0.234450063428909	log2(FC)
mm39	DolcettoB	Doench2018	GAMT_2593_42967	A375	-0.17119780990335	log2(FC)
mm39	DolcettoB	Doench2018	RNF126_55658_42968	A375	-0.811492317992012	log2(FC)
mm39	DolcettoB	Doench2018	OVOL1_5017_42969	A375	-1.27263391759009	log2(FC)
mm39	DolcettoB	Doench2018	TTC13_79573_42970	A375	-0.157313550348167	log2(FC)
mm39	DolcettoB	Doench2018	ZC3H7A_29066_42971	A375	-1.07268078953452	log2(FC)
mm39	DolcettoB	Doench2018	TMEM241_85019_42972	A375	0.841334684833196	log2(FC)
mm39	DolcettoB	Doench2018	UNCX_340260_42973	A375	-2.34379935970926	log2(FC)
mm39	DolcettoB	Doench2018	IRX2_153572_42974	A375	-1.28336761695053	log2(FC)
mm39	DolcettoB	Doench2018	DGKH_160851_42975	A375	0.520120849461769	log2(FC)
mm39	DolcettoB	Doench2018	NELL2_4753_42976	A375	-1.87264200930139	log2(FC)
mm39	DolcettoB	Doench2018	MTHFD1L_25902_42977	A375	0.156586823810865	log2(FC)
mm39	DolcettoB	Doench2018	FBXO32_114907_42978	A375	-2.04184842232119	log2(FC)
mm39	DolcettoB	Doench2018	IGLON5_402665_42979	A375	0.0111882909643154	log2(FC)
mm39	DolcettoB	Doench2018	ALG6_29929_42980	A375	-0.85820234498984	log2(FC)
mm39	DolcettoB	Doench2018	ALCAM_214_42981	A375	0.172619969244728	log2(FC)
mm39	DolcettoB	Doench2018	LTBP4_8425_42982	A375	0.135568549679773	log2(FC)
mm39	DolcettoB	Doench2018	HOMER3_9454_42983	A375	-1.47922459805038	log2(FC)
mm39	DolcettoB	Doench2018	SLC25A13_10165_42984	A375	0.262918075478107	log2(FC)
mm39	DolcettoB	Doench2018	TOP1MT_116447_42985	A375	0.276828989139816	log2(FC)
mm39	DolcettoB	Doench2018	AJAP1_55966_42986	A375	0.527098754570818	log2(FC)
mm39	DolcettoB	Doench2018	MSN_4478_42987	A375	0.258652422475322	log2(FC)
mm39	DolcettoB	Doench2018	ACOT7_11332_42988	A375	0.319423623620205	log2(FC)
mm39	DolcettoB	Doench2018	PHF14_9678_42989	A375	-0.793244895059353	log2(FC)
mm39	DolcettoB	Doench2018	GCN1_10985_42990	A375	-1.16911589689333	log2(FC)
mm39	DolcettoB	Doench2018	POLK_51426_42991	A375	0.0635442776175759	log2(FC)
mm39	DolcettoB	Doench2018	PARP16_54956_42992	A375	0.0216111885325565	log2(FC)
mm39	DolcettoB	Doench2018	COG6_57511_42993	A375	-2.96668397568746	log2(FC)
mm39	DolcettoB	Doench2018	NID2_22795_42994	A375	0.287085783653321	log2(FC)
mm39	DolcettoB	Doench2018	PRDM4_11108_42995	A375	0.124691278608749	log2(FC)
mm39	DolcettoB	Doench2018	OGFOD3_79701_42996	A375	0.287764871238165	log2(FC)
mm39	DolcettoB	Doench2018	C9orf24_84688_42997	A375	0.412954929640582	log2(FC)
mm39	DolcettoB	Doench2018	GCNT1_2650_42998	A375	-0.0579130665419886	log2(FC)
mm39	DolcettoB	Doench2018	SIK2_23235_42999	A375	-2.5055705241114	log2(FC)
mm39	DolcettoB	Doench2018	INSR_3643_43000	A375	0.208560668321389	log2(FC)
mm39	DolcettoB	Doench2018	LOXL1_4016_43001	A375	-0.0684658598202242	log2(FC)
mm39	DolcettoB	Doench2018	ONECUT1_3175_43002	A375	0.0650786144594309	log2(FC)
mm39	DolcettoB	Doench2018	IWS1_55677_43003	A375	-1.7884135841377	log2(FC)
mm39	DolcettoB	Doench2018	SLC25A22_79751_43004	A375	0.284596334168201	log2(FC)
mm39	DolcettoB	Doench2018	JADE1_79960_43005	A375	-0.0542563103681631	log2(FC)
mm39	DolcettoB	Doench2018	SLC48A1_55652_43006	A375	0.484105813533697	log2(FC)
mm39	DolcettoB	Doench2018	PACS2_23241_43007	A375	0.491442803805022	log2(FC)
mm39	DolcettoB	Doench2018	MSRA_4482_43008	A375	-0.0811213239371042	log2(FC)
mm39	DolcettoB	Doench2018	PAIP1_10605_43009	A375	-0.245295702643905	log2(FC)
mm39	DolcettoB	Doench2018	PSME3_10197_43010	A375	-1.56391132115664	log2(FC)
mm39	DolcettoB	Doench2018	TTLL7_79739_43011	A375	0.348109924206846	log2(FC)
mm39	DolcettoB	Doench2018	ABLIM2_84448_43012	A375	0.497081334927975	log2(FC)
mm39	DolcettoB	Doench2018	CSTL1_128817_43013	A375	0.567935464763732	log2(FC)
mm39	DolcettoB	Doench2018	NKX6-2_84504_43014	A375	-0.115120174110437	log2(FC)
mm39	DolcettoB	Doench2018	DNAJA4_55466_43015	A375	0.093710243723133	log2(FC)
mm39	DolcettoB	Doench2018	CSNK1E_1454_43016	A375	0.470709796797962	log2(FC)
mm39	DolcettoB	Doench2018	MARK4_57787_43017	A375	-0.143186702027518	log2(FC)
mm39	DolcettoB	Doench2018	ZNF76_7629_43018	A375	0.15038605865601	log2(FC)
mm39	DolcettoB	Doench2018	FOXP2_93986_43019	A375	0.321868103161756	log2(FC)
mm39	DolcettoB	Doench2018	ZDHHC8_29801_43020	A375	0.381635225449068	log2(FC)
mm39	DolcettoB	Doench2018	RMND5B_64777_43021	A375	-0.0372905287871774	log2(FC)
mm39	DolcettoB	Doench2018	VPS28_51160_43022	A375	-2.78585082905833	log2(FC)
mm39	DolcettoB	Doench2018	KAT5_10524_43023	A375	0.485034665040183	log2(FC)
mm39	DolcettoB	Doench2018	HTRA2_27429_43024	A375	0.454217082888623	log2(FC)
mm39	DolcettoB	Doench2018	ZNF384_171017_43025	A375	0.1616771110024	log2(FC)
mm39	DolcettoB	Doench2018	FKBP4_2288_43026	A375	0.300324694872425	log2(FC)
mm39	DolcettoB	Doench2018	MIER2_54531_43027	A375	0.00468089908509023	log2(FC)
mm39	DolcettoB	Doench2018	SLC29A2_3177_43028	A375	-2.1613976142203	log2(FC)
mm39	DolcettoB	Doench2018	PPP1R12C_54776_43029	A375	-0.0229669011982372	log2(FC)
mm39	DolcettoB	Doench2018	CIAO1_9391_43030	A375	0.204335822266787	log2(FC)
mm39	DolcettoB	Doench2018	SLC45A4_57210_43031	A375	0.232236161106182	log2(FC)
mm39	DolcettoB	Doench2018	TFDP1_7027_43032	A375	-3.02553621965332	log2(FC)
mm39	DolcettoB	Doench2018	HMCES_56941_43033	A375	-0.0550301355382055	log2(FC)
mm39	DolcettoB	Doench2018	NDUFV2_4729_43034	A375	-0.142640788745623	log2(FC)
mm39	DolcettoB	Doench2018	KCTD10_83892_43035	A375	0.103434110159964	log2(FC)
mm39	DolcettoB	Doench2018	CACNA2D3_55799_43036	A375	0.187500582462902	log2(FC)
mm39	DolcettoB	Doench2018	E2F6_1876_43037	A375	0.267641424036527	log2(FC)
mm39	DolcettoB	Doench2018	KDM6B_23135_43038	A375	-0.0714283385561684	log2(FC)
mm39	DolcettoB	Doench2018	ENAM_10117_43039	A375	-0.148516212081203	log2(FC)
mm39	DolcettoB	Doench2018	TEP1_7011_43040	A375	-0.25474800967166	log2(FC)
mm39	DolcettoB	Doench2018	SURF2_6835_43041	A375	-0.0655610055408894	log2(FC)
mm39	DolcettoB	Doench2018	GLTP_51228_43042	A375	-0.780346104272809	log2(FC)
mm39	DolcettoB	Doench2018	DOHH_83475_43043	A375	-2.95570026056966	log2(FC)
mm39	DolcettoB	Doench2018	CCDC167_154467_43044	A375	1.29810026876344	log2(FC)
mm39	DolcettoB	Doench2018	ARL16_339231_43045	A375	-0.051227691215887	log2(FC)
mm39	DolcettoB	Doench2018	VPS37A_137492_43046	A375	-1.60929552376594	log2(FC)
mm39	DolcettoB	Doench2018	RSPH4A_345895_43047	A375	0.402058436026172	log2(FC)
mm39	DolcettoB	Doench2018	BEND3_57673_43048	A375	-2.02346244307874	log2(FC)
mm39	DolcettoB	Doench2018	RSU1_6251_43049	A375	-1.06554561797136	log2(FC)
mm39	DolcettoB	Doench2018	BRSK2_9024_43050	A375	0.16639338751985	log2(FC)
mm39	DolcettoB	Doench2018	SSTR5_6755_43051	A375	-0.196932839958643	log2(FC)
mm39	DolcettoB	Doench2018	EFHB_151651_43052	A375	0.353458181607247	log2(FC)
mm39	DolcettoB	Doench2018	ADPRH_141_43053	A375	-0.0199335976531655	log2(FC)
mm39	DolcettoB	Doench2018	RHEB_6009_43054	A375	0.282581458421548	log2(FC)
mm39	DolcettoB	Doench2018	FOXP2_93986_43055	A375	-0.106924416492837	log2(FC)
mm39	DolcettoB	Doench2018	H2AFB2_474381_43056	A375	0.250003926085682	log2(FC)
mm39	DolcettoB	Doench2018	CCHCR1_54535_43057	A375	0.373249176218974	log2(FC)
mm39	DolcettoB	Doench2018	EVA1C_59271_43058	A375	0.341874364349594	log2(FC)
mm39	DolcettoB	Doench2018	ZBTB3_79842_43059	A375	0.177387026228549	log2(FC)
mm39	DolcettoB	Doench2018	TBC1D19_55296_43060	A375	-0.811477855158271	log2(FC)
mm39	DolcettoB	Doench2018	NICN1_84276_43061	A375	0.165654958673111	log2(FC)
mm39	DolcettoB	Doench2018	TFPI_7035_43062	A375	0.508680092905186	log2(FC)
mm39	DolcettoB	Doench2018	KLHL12_59349_43063	A375	-0.163161149793005	log2(FC)
mm39	DolcettoB	Doench2018	SLC39A12_221074_43064	A375	0.435255957017232	log2(FC)
mm39	DolcettoB	Doench2018	CLEC11A_6320_43065	A375	-0.253862682754405	log2(FC)
mm39	DolcettoB	Doench2018	C19orf73_55150_43066	A375	-0.24661290509133	log2(FC)
mm39	DolcettoB	Doench2018	CREB3_10488_43067	A375	-1.63231078905648	log2(FC)
mm39	DolcettoB	Doench2018	RTP3_83597_43068	A375	0.236904462700606	log2(FC)
mm39	DolcettoB	Doench2018	ASTN1_460_43069	A375	0.10227085881041	log2(FC)
mm39	DolcettoB	Doench2018	DNTT_1791_43070	A375	-0.0343512629910327	log2(FC)
mm39	DolcettoB	Doench2018	DNM3_26052_43071	A375	0.755636639791192	log2(FC)
mm39	DolcettoB	Doench2018	GPR27_2850_43072	A375	-0.568181460214661	log2(FC)
mm39	DolcettoB	Doench2018	GRIP2_80852_43073	A375	-1.50203452130979	log2(FC)
mm39	DolcettoB	Doench2018	CNPY3_10695_43074	A375	0.400137858454735	log2(FC)
mm39	DolcettoB	Doench2018	SLC2A13_114134_43075	A375	0.370967336636526	log2(FC)
mm39	DolcettoB	Doench2018	RHCE_6006_43076	A375	0.191061977325215	log2(FC)
mm39	DolcettoB	Doench2018	SRM_6723_43077	A375	0.0802822095406545	log2(FC)
mm39	DolcettoB	Doench2018	TMEM145_284339_43078	A375	0.00449485237129376	log2(FC)
mm39	DolcettoB	Doench2018	WFDC10B_280664_43079	A375	-0.052696517544026	log2(FC)
mm39	DolcettoB	Doench2018	NIPAL4_348938_43080	A375	0.562099433558588	log2(FC)
mm39	DolcettoB	Doench2018	AOC3_8639_43081	A375	0.323359742193358	log2(FC)
mm39	DolcettoB	Doench2018	SHARPIN_81858_43082	A375	0.248017872646541	log2(FC)
mm39	DolcettoB	Doench2018	RPL13A_23521_43083	A375	-3.09607077940739	log2(FC)
mm39	DolcettoB	Doench2018	GPR12_2835_43084	A375	-0.774491369508891	log2(FC)
mm39	DolcettoB	Doench2018	TIMM50_92609_43085	A375	-1.51940760645817	log2(FC)
mm39	DolcettoB	Doench2018	ZFAND2B_130617_43086	A375	-0.327675017939771	log2(FC)
mm39	DolcettoB	Doench2018	TPP2_7174_43087	A375	0.173030136337909	log2(FC)
mm39	DolcettoB	Doench2018	TMC4_147798_43088	A375	0.198171799611953	log2(FC)
mm39	DolcettoB	Doench2018	SLC15A1_6564_43089	A375	0.0867374706746151	log2(FC)
mm39	DolcettoB	Doench2018	GLRA4_441509_43090	A375	0.0628182269937455	log2(FC)
mm39	DolcettoB	Doench2018	MIS18BP1_55320_43091	A375	-2.62764492386768	log2(FC)
mm39	DolcettoB	Doench2018	EIF5AL1_143244_43092	A375	0.179304253740532	log2(FC)
mm39	DolcettoB	Doench2018	TMF1_7110_43093	A375	0.267155713446541	log2(FC)
mm39	DolcettoB	Doench2018	UST_10090_43094	A375	-0.015132381073978	log2(FC)
mm39	DolcettoB	Doench2018	MFSD7_84179_43095	A375	-0.310074153123047	log2(FC)
mm39	DolcettoB	Doench2018	SYCE1_93426_43096	A375	0.0744089506607183	log2(FC)
mm39	DolcettoB	Doench2018	GRB10_2887_43097	A375	0.0635009072394737	log2(FC)
mm39	DolcettoB	Doench2018	TNFRSF4_7293_43098	A375	0.224898067664105	log2(FC)
mm39	DolcettoB	Doench2018	PDZD8_118987_43099	A375	0.111247502209899	log2(FC)
mm39	DolcettoB	Doench2018	SCAF1_58506_43100	A375	0.309846755625362	log2(FC)
mm39	DolcettoB	Doench2018	LRRFIP1_9208_43101	A375	-0.147548740585971	log2(FC)
mm39	DolcettoB	Doench2018	GTPBP1_9567_43102	A375	-0.0904552262098466	log2(FC)
mm39	DolcettoB	Doench2018	TMEM211_255349_43103	A375	0.552917960483415	log2(FC)
mm39	DolcettoB	Doench2018	SPIDR_23514_43104	A375	-0.550708384467214	log2(FC)
mm39	DolcettoB	Doench2018	KLHDC8A_55220_43105	A375	-0.131169915697933	log2(FC)
mm39	DolcettoB	Doench2018	TUBB8_347688_43106	A375	0.29149013581078	log2(FC)
mm39	DolcettoB	Doench2018	CEACAM3_1084_43107	A375	-0.0660554683432551	log2(FC)
mm39	DolcettoB	Doench2018	PI4K2B_55300_43108	A375	0.384457169288597	log2(FC)
mm39	DolcettoB	Doench2018	THRB_7068_43109	A375	0.233546793852409	log2(FC)
mm39	DolcettoB	Doench2018	PPP1R12B_4660_43110	A375	-0.0644304177417421	log2(FC)
mm39	DolcettoB	Doench2018	LYZL6_57151_43111	A375	0.248411847483849	log2(FC)
mm39	DolcettoB	Doench2018	CPE_1363_43112	A375	0.135840495931	log2(FC)
mm39	DolcettoB	Doench2018	CCDC171_203238_43113	A375	0.201417137892191	log2(FC)
mm39	DolcettoB	Doench2018	RPAP3_79657_43114	A375	-2.2949356302765	log2(FC)
mm39	DolcettoB	Doench2018	TGM1_7051_43115	A375	-0.105250885384981	log2(FC)
mm39	DolcettoB	Doench2018	CIART_148523_43116	A375	0.415442443367519	log2(FC)
mm39	DolcettoB	Doench2018	HOMER2_9455_43117	A375	-0.859771445797403	log2(FC)
mm39	DolcettoB	Doench2018	PTOV1_53635_43118	A375	0.350162892156519	log2(FC)
mm39	DolcettoB	Doench2018	TXNDC12_51060_43119	A375	0.325137709351456	log2(FC)
mm39	DolcettoB	Doench2018	FBXO18_84893_43120	A375	0.00633823070069848	log2(FC)
mm39	DolcettoB	Doench2018	PTGER1_5731_43121	A375	-0.285815493055535	log2(FC)
mm39	DolcettoB	Doench2018	FOCAD_54914_43122	A375	0.374844729110547	log2(FC)
mm39	DolcettoB	Doench2018	SLC16A3_9123_43123	A375	-2.34762700980695	log2(FC)
mm39	DolcettoB	Doench2018	DCTN5_84516_43124	A375	-3.35905564393956	log2(FC)
mm39	DolcettoB	Doench2018	ZGLP1_100125288_43125	A375	0.361630412773429	log2(FC)
mm39	DolcettoB	Doench2018	FAM45A_404636_43126	A375	0.1471402881394	log2(FC)
mm39	DolcettoB	Doench2018	SLC39A11_201266_43127	A375	-0.149358850816988	log2(FC)
mm39	DolcettoB	Doench2018	MRPL19_9801_43128	A375	-1.35073170944678	log2(FC)
mm39	DolcettoB	Doench2018	SNX21_90203_43129	A375	0.371105516406089	log2(FC)
mm39	DolcettoB	Doench2018	ILK_3611_43130	A375	-1.80181619897181	log2(FC)
mm39	DolcettoB	Doench2018	ZNF469_84627_43131	A375	0.600053633772315	log2(FC)
mm39	DolcettoB	Doench2018	DEFB132_400830_43132	A375	0.289995693119138	log2(FC)
mm39	DolcettoB	Doench2018	ALKBH3_221120_43133	A375	0.07109077397217	log2(FC)
mm39	DolcettoB	Doench2018	GPC1_2817_43134	A375	0.410939602730067	log2(FC)
mm39	DolcettoB	Doench2018	SMC5_23137_43135	A375	-1.94491665973677	log2(FC)
mm39	DolcettoB	Doench2018	ANKRD7_56311_43136	A375	0.430581047581062	log2(FC)
mm39	DolcettoB	Doench2018	GP1BB_2812_43137	A375	0.293799990026329	log2(FC)
mm39	DolcettoB	Doench2018	GATB_5188_43138	A375	-2.58710155670226	log2(FC)
mm39	DolcettoB	Doench2018	NCS1_23413_43139	A375	0.847694525504221	log2(FC)
mm39	DolcettoB	Doench2018	NCAPH2_29781_43140	A375	-2.17149353602006	log2(FC)
mm39	DolcettoB	Doench2018	PLCB4_5332_43141	A375	0.194049117744037	log2(FC)
mm39	DolcettoB	Doench2018	KCNK10_54207_43142	A375	0.250623203827672	log2(FC)
mm39	DolcettoB	Doench2018	CCNJL_79616_43143	A375	0.0229337987650425	log2(FC)
mm39	DolcettoB	Doench2018	HOOK2_29911_43144	A375	-0.207887560915615	log2(FC)
mm39	DolcettoB	Doench2018	ACSL6_23305_43145	A375	0.00448795449236675	log2(FC)
mm39	DolcettoB	Doench2018	RCAN2_10231_43146	A375	-2.30340157769598	log2(FC)
mm39	DolcettoB	Doench2018	DUOXA2_405753_43147	A375	0.196895755039056	log2(FC)
mm39	DolcettoB	Doench2018	RNF144B_255488_43148	A375	0.0178639922988297	log2(FC)
mm39	DolcettoB	Doench2018	TRPV6_55503_43149	A375	-0.192525469359389	log2(FC)
mm39	DolcettoB	Doench2018	CGB7_94027_43150	A375	0.370238794063147	log2(FC)
mm39	DolcettoB	Doench2018	MYO1A_4640_43151	A375	0.234172587001716	log2(FC)
mm39	DolcettoB	Doench2018	OR10G4_390264_43152	A375	-1.39352015229612	log2(FC)
mm39	DolcettoB	Doench2018	SSC5D_284297_43153	A375	0.374761117361255	log2(FC)
mm39	DolcettoB	Doench2018	ATP10A_57194_43154	A375	0.410660890895375	log2(FC)
mm39	DolcettoB	Doench2018	ATP13A2_23400_43155	A375	0.616968043854162	log2(FC)
mm39	DolcettoB	Doench2018	RABEPK_10244_43156	A375	-1.78894440414204	log2(FC)
mm39	DolcettoB	Doench2018	SLC6A4_6532_43157	A375	-0.285734496214187	log2(FC)
mm39	DolcettoB	Doench2018	EXT2_2132_43158	A375	0.524669227746978	log2(FC)
mm39	DolcettoB	Doench2018	CENPP_401541_43159	A375	-1.27794561526468	log2(FC)
mm39	DolcettoB	Doench2018	RTN4_57142_43160	A375	0.230705470622265	log2(FC)
mm39	DolcettoB	Doench2018	ZNF25_219749_43161	A375	0.503510759629045	log2(FC)
mm39	DolcettoB	Doench2018	NTSR1_4923_43162	A375	-0.0761570445395312	log2(FC)
mm39	DolcettoB	Doench2018	KDELR2_11014_43163	A375	-2.38444452094437	log2(FC)
mm39	DolcettoB	Doench2018	DRD5_1816_43164	A375	-1.82282415901246	log2(FC)
mm39	DolcettoB	Doench2018	GPR155_151556_43165	A375	-0.821944535220361	log2(FC)
mm39	DolcettoB	Doench2018	TAB2_23118_43166	A375	0.122215631060468	log2(FC)
mm39	DolcettoB	Doench2018	PRKCA_5578_43167	A375	0.093637550178692	log2(FC)
mm39	DolcettoB	Doench2018	CLEC18B_497190_43168	A375	0.634517278249626	log2(FC)
mm39	DolcettoB	Doench2018	NSUN5_55695_43169	A375	-0.30847740609254	log2(FC)
mm39	DolcettoB	Doench2018	KRTAP13-2_337959_43170	A375	0.387538516035639	log2(FC)
mm39	DolcettoB	Doench2018	CACFD1_11094_43171	A375	0.00455434640462249	log2(FC)
mm39	DolcettoB	Doench2018	NSD3_54904_43172	A375	0.301701297200632	log2(FC)
mm39	DolcettoB	Doench2018	ZNF324B_388569_43173	A375	0.424452369365939	log2(FC)
mm39	DolcettoB	Doench2018	KRTAP5-11_440051_43174	A375	-0.235940687226399	log2(FC)
mm39	DolcettoB	Doench2018	TMEM190_147744_43175	A375	0.195868430795415	log2(FC)
mm39	DolcettoB	Doench2018	C11orf16_56673_43176	A375	0.402805903047228	log2(FC)
mm39	DolcettoB	Doench2018	CRHR1_1394_43177	A375	0.0777757771900413	log2(FC)
mm39	DolcettoB	Doench2018	SORBS1_10580_43178	A375	0.114352819672885	log2(FC)
mm39	DolcettoB	Doench2018	PRSS57_400668_43179	A375	0.25337889998516	log2(FC)
mm39	DolcettoB	Doench2018	CNKSR2_22866_43180	A375	-0.015394120825652	log2(FC)
mm39	DolcettoB	Doench2018	SIRT2_22933_43181	A375	0.641622472726346	log2(FC)
mm39	DolcettoB	Doench2018	KRT72_140807_43182	A375	0.105305482862826	log2(FC)
mm39	DolcettoB	Doench2018	TERT_7015_43183	A375	-0.502544186507785	log2(FC)
mm39	DolcettoB	Doench2018	ZNF580_51157_43184	A375	-0.0515993042674142	log2(FC)
mm39	DolcettoB	Doench2018	PAK6_56924_43185	A375	0.312575586058799	log2(FC)
mm39	DolcettoB	Doench2018	TCEAL3_85012_43186	A375	0.125442808385486	log2(FC)
mm39	DolcettoB	Doench2018	CMIP_80790_43187	A375	-0.917580618442726	log2(FC)
mm39	DolcettoB	Doench2018	TSEN34_79042_43188	A375	-0.38436585857452	log2(FC)
mm39	DolcettoB	Doench2018	SRPK2_6733_43189	A375	0.404211795020983	log2(FC)
mm39	DolcettoB	Doench2018	EMC1_23065_43190	A375	0.25777686401391	log2(FC)
mm39	DolcettoB	Doench2018	FAAP100_80233_43191	A375	0.317187395738661	log2(FC)
mm39	DolcettoB	Doench2018	HOGA1_112817_43192	A375	-0.0883240523056474	log2(FC)
mm39	DolcettoB	Doench2018	L3HYPDH_112849_43193	A375	0.197996596802266	log2(FC)
mm39	DolcettoB	Doench2018	MKRN3_7681_43194	A375	-0.358730700790058	log2(FC)
mm39	DolcettoB	Doench2018	NRM_11270_43195	A375	0.311798709547299	log2(FC)
mm39	DolcettoB	Doench2018	LRCH3_84859_43196	A375	-0.0628636750349923	log2(FC)
mm39	DolcettoB	Doench2018	GLE1_2733_43197	A375	-2.38213580873848	log2(FC)
mm39	DolcettoB	Doench2018	RBM43_375287_43198	A375	0.712610277433265	log2(FC)
mm39	DolcettoB	Doench2018	TMEM19_55266_43199	A375	0.585714871998877	log2(FC)
mm39	DolcettoB	Doench2018	LRRC46_90506_43200	A375	0.0483725563771491	log2(FC)
mm39	DolcettoB	Doench2018	C1orf226_400793_43201	A375	-1.39166196225931	log2(FC)
mm39	DolcettoB	Doench2018	ACKR2_1238_43202	A375	0.161115915097632	log2(FC)
mm39	DolcettoB	Doench2018	CLDN19_149461_43203	A375	0.26399068265785	log2(FC)
mm39	DolcettoB	Doench2018	C18orf32_497661_43204	A375	0.0619844321169067	log2(FC)
mm39	DolcettoB	Doench2018	OVOL2_58495_43205	A375	0.592168399551821	log2(FC)
mm39	DolcettoB	Doench2018	CONTROL_CONTROL_43206	A375	0.360428673340281	log2(FC)
mm39	DolcettoB	Doench2018	ZNF507_22847_43207	A375	-0.616858314371145	log2(FC)
mm39	DolcettoB	Doench2018	TMEM123_114908_43208	A375	0.215882569402623	log2(FC)
mm39	DolcettoB	Doench2018	ACAP1_9744_43209	A375	0.114199997566142	log2(FC)
mm39	DolcettoB	Doench2018	HHAT_55733_43210	A375	0.478658585907195	log2(FC)
mm39	DolcettoB	Doench2018	DLK1_8788_43211	A375	0.148829277137647	log2(FC)
mm39	DolcettoB	Doench2018	TAP1_6890_43212	A375	0.540115895948334	log2(FC)
mm39	DolcettoB	Doench2018	PNLIPRP1_5407_43213	A375	0.275936055959568	log2(FC)
mm39	DolcettoB	Doench2018	ACAP1_9744_43214	A375	0.44089277064253	log2(FC)
mm39	DolcettoB	Doench2018	MTMR11_10903_43215	A375	0.168169398149243	log2(FC)
mm39	DolcettoB	Doench2018	P2RY2_5029_43216	A375	-0.581906831840175	log2(FC)
mm39	DolcettoB	Doench2018	PGA5_5222_43217	A375	0.211625784112791	log2(FC)
mm39	DolcettoB	Doench2018	LINC01862_105372267_43218	A375	0.314586009486252	log2(FC)
mm39	DolcettoB	Doench2018	WNT8A_7478_43219	A375	0.175437751482105	log2(FC)
mm39	DolcettoB	Doench2018	XPNPEP3_63929_43220	A375	-0.130617974082498	log2(FC)
mm39	DolcettoB	Doench2018	CHMP3_51652_43221	A375	-2.23472007116512	log2(FC)
mm39	DolcettoB	Doench2018	WSB1_26118_43222	A375	0.0526204338964246	log2(FC)
mm39	DolcettoB	Doench2018	EPOP_100170841_43223	A375	-0.0196073310728464	log2(FC)
mm39	DolcettoB	Doench2018	DEFB113_245927_43224	A375	0.270831825925316	log2(FC)
mm39	DolcettoB	Doench2018	CDX2_1045_43225	A375	0.609064207532651	log2(FC)
mm39	DolcettoB	Doench2018	RAB1A_5861_43226	A375	0.211172984662134	log2(FC)
mm39	DolcettoB	Doench2018	SLC6A2_6530_43227	A375	0.187348733520197	log2(FC)
mm39	DolcettoB	Doench2018	NME3_4832_43228	A375	0.110657625328366	log2(FC)
mm39	DolcettoB	Doench2018	SLC35A4_113829_43229	A375	0.502674148558432	log2(FC)
mm39	DolcettoB	Doench2018	USP10_9100_43230	A375	0.400767423427711	log2(FC)
mm39	DolcettoB	Doench2018	OR6B3_150681_43231	A375	0.131766150058693	log2(FC)
mm39	DolcettoB	Doench2018	TMEM56-RWDD3_100527978_43232	A375	0.315650688482992	log2(FC)
mm39	DolcettoB	Doench2018	CBX8_57332_43233	A375	0.586305777453881	log2(FC)
mm39	DolcettoB	Doench2018	FAM19A2_338811_43234	A375	0.582305391213065	log2(FC)
mm39	DolcettoB	Doench2018	DCAF16_54876_43235	A375	0.509536603608018	log2(FC)
mm39	DolcettoB	Doench2018	ZNHIT1_10467_43236	A375	-1.26432138743329	log2(FC)
mm39	DolcettoB	Doench2018	MAP3K1_4214_43237	A375	1.37734233461059	log2(FC)
mm39	DolcettoB	Doench2018	IRAK4_51135_43238	A375	0.283381423289326	log2(FC)
mm39	DolcettoB	Doench2018	TNFAIP2_7127_43239	A375	0.580357494948665	log2(FC)
mm39	DolcettoB	Doench2018	TAS2R42_353164_43240	A375	0.455958043344443	log2(FC)
mm39	DolcettoB	Doench2018	KRTAP3-3_85293_43241	A375	0.501742505155669	log2(FC)
mm39	DolcettoB	Doench2018	BATF3_55509_43242	A375	0.359022637727583	log2(FC)
mm39	DolcettoB	Doench2018	CYP11A1_1583_43243	A375	0.326548850495253	log2(FC)
mm39	DolcettoB	Doench2018	KMT2D_8085_43244	A375	0.38840903341134	log2(FC)
mm39	DolcettoB	Doench2018	NYNRIN_57523_43245	A375	1.41925132732718	log2(FC)
mm39	DolcettoB	Doench2018	PLCB3_5331_43246	A375	0.340582504188474	log2(FC)
mm39	DolcettoB	Doench2018	MRPS26_64949_43247	A375	-0.90950534270761	log2(FC)
mm39	DolcettoB	Doench2018	C15orf38-AP3S2_100526783_43248	A375	0.568951316374631	log2(FC)
mm39	DolcettoB	Doench2018	LMO7_4008_43249	A375	0.0974053396644763	log2(FC)
mm39	DolcettoB	Doench2018	PLPBP_11212_43250	A375	0.553000063301468	log2(FC)
mm39	DolcettoB	Doench2018	FZD7_8324_43251	A375	0.448027436554679	log2(FC)
mm39	DolcettoB	Doench2018	NEK10_152110_43252	A375	0.109212982471816	log2(FC)
mm39	DolcettoB	Doench2018	UCN3_114131_43253	A375	0.71445799116356	log2(FC)
mm39	DolcettoB	Doench2018	DNPEP_23549_43254	A375	0.344150453933482	log2(FC)
mm39	DolcettoB	Doench2018	ODF4_146852_43255	A375	0.437048503317911	log2(FC)
mm39	DolcettoB	Doench2018	ISPD_729920_43256	A375	0.094058693291859	log2(FC)
mm39	DolcettoB	Doench2018	NLRX1_79671_43257	A375	0.34712171642187	log2(FC)
mm39	DolcettoB	Doench2018	GINS4_84296_43258	A375	-2.51558580136327	log2(FC)
mm39	DolcettoB	Doench2018	SLC12A3_6559_43259	A375	0.450683904247126	log2(FC)
mm39	DolcettoB	Doench2018	MFSD5_84975_43260	A375	0.287341847606947	log2(FC)
mm39	DolcettoB	Doench2018	MPP2_4355_43261	A375	0.0444484389376503	log2(FC)
mm39	DolcettoB	Doench2018	BAZ2A_11176_43262	A375	0.208782633869293	log2(FC)
mm39	DolcettoB	Doench2018	EFHD1_80303_43263	A375	-0.41662263127236	log2(FC)
mm39	DolcettoB	Doench2018	MFGE8_4240_43264	A375	0.341234034940043	log2(FC)
mm39	DolcettoB	Doench2018	SSRP1_6749_43265	A375	0.168316190775923	log2(FC)
mm39	DolcettoB	Doench2018	VWA8_23078_43266	A375	0.418580825906166	log2(FC)
mm39	DolcettoB	Doench2018	DOC2A_8448_43267	A375	0.342491493445335	log2(FC)
mm39	DolcettoB	Doench2018	GPR157_80045_43268	A375	0.543460451410784	log2(FC)
mm39	DolcettoB	Doench2018	CPAMD8_27151_43269	A375	0.170319882924946	log2(FC)
mm39	DolcettoB	Doench2018	LIN28B_389421_43270	A375	0.195470114995267	log2(FC)
mm39	DolcettoB	Doench2018	CDH20_28316_43271	A375	0.372847945072353	log2(FC)
mm39	DolcettoB	Doench2018	TIMM9_26520_43272	A375	-2.32822206026539	log2(FC)
mm39	DolcettoB	Doench2018	RPL34_6164_43273	A375	-2.58622330724098	log2(FC)
mm39	DolcettoB	Doench2018	CRYBB1_1414_43274	A375	0.458372552690576	log2(FC)
mm39	DolcettoB	Doench2018	KLF2_10365_43275	A375	0.626511901167719	log2(FC)
mm39	DolcettoB	Doench2018	PUS10_150962_43276	A375	-1.88773347325903	log2(FC)
mm39	DolcettoB	Doench2018	NR1H4_9971_43277	A375	0.480358121762136	log2(FC)
mm39	DolcettoB	Doench2018	CDKN2D_1032_43278	A375	0.201732498030465	log2(FC)
mm39	DolcettoB	Doench2018	ERP29_10961_43279	A375	0.470221151294303	log2(FC)
mm39	DolcettoB	Doench2018	TIAL1_7073_43280	A375	0.821166739431916	log2(FC)
mm39	DolcettoB	Doench2018	PGK1_5230_43281	A375	-2.28136096856905	log2(FC)
mm39	DolcettoB	Doench2018	NR2E1_7101_43282	A375	0.0106559730196981	log2(FC)
mm39	DolcettoB	Doench2018	FOXG1_2290_43283	A375	0.354053921631288	log2(FC)
mm39	DolcettoB	Doench2018	SLC24A4_123041_43284	A375	-1.96917746238962	log2(FC)
mm39	DolcettoB	Doench2018	ELF4_2000_43285	A375	0.334259730020314	log2(FC)
mm39	DolcettoB	Doench2018	IRGC_56269_43286	A375	0.43368097849794	log2(FC)
mm39	DolcettoB	Doench2018	GID8_54994_43287	A375	0.351551408575598	log2(FC)
mm39	DolcettoB	Doench2018	RPP40_10799_43288	A375	-0.177966869929359	log2(FC)
mm39	DolcettoB	Doench2018	MRGPRX3_117195_43289	A375	-0.179742163107707	log2(FC)
mm39	DolcettoB	Doench2018	CES4A_283848_43290	A375	0.442646475096692	log2(FC)
mm39	DolcettoB	Doench2018	RETREG3_162427_43291	A375	0.165349200568109	log2(FC)
mm39	DolcettoB	Doench2018	CRYBG2_55057_43292	A375	0.442092019029251	log2(FC)
mm39	DolcettoB	Doench2018	NOS1_4842_43293	A375	0.450500495492884	log2(FC)
mm39	DolcettoB	Doench2018	BAX_581_43294	A375	-2.00164016055424	log2(FC)
mm39	DolcettoB	Doench2018	GAS2L1_10634_43295	A375	-2.22429811991485	log2(FC)
mm39	DolcettoB	Doench2018	METTL17_64745_43296	A375	-0.686317083393077	log2(FC)
mm39	DolcettoB	Doench2018	MAPK3_5595_43297	A375	-0.60693562576293	log2(FC)
mm39	DolcettoB	Doench2018	SAMD8_142891_43298	A375	0.0653723199750089	log2(FC)
mm39	DolcettoB	Doench2018	ADAM30_11085_43299	A375	0.0156401432428758	log2(FC)
mm39	DolcettoB	Doench2018	RPA4_29935_43300	A375	0.181631923196312	log2(FC)
mm39	DolcettoB	Doench2018	FBXL4_26235_43301	A375	-2.47647515756153	log2(FC)
mm39	DolcettoB	Doench2018	HLA-A_3105_43302	A375	0.869023212489392	log2(FC)
mm39	DolcettoB	Doench2018	HAP1_9001_43303	A375	-0.182744351747317	log2(FC)
mm39	DolcettoB	Doench2018	SOX18_54345_43304	A375	-2.54548381542883	log2(FC)
mm39	DolcettoB	Doench2018	GIGYF2_26058_43305	A375	1.00417555371954	log2(FC)
mm39	DolcettoB	Doench2018	TMEM229A_730130_43306	A375	0.713012762965684	log2(FC)
mm39	DolcettoB	Doench2018	NMRK1_54981_43307	A375	0.242647101275239	log2(FC)
mm39	DolcettoB	Doench2018	TLR2_7097_43308	A375	0.493932287363456	log2(FC)
mm39	DolcettoB	Doench2018	WTAP_9589_43309	A375	-0.663365197482517	log2(FC)
mm39	DolcettoB	Doench2018	RAB13_5872_43310	A375	0.121408994038731	log2(FC)
mm39	DolcettoB	Doench2018	KRT72_140807_43311	A375	0.140456313551219	log2(FC)
mm39	DolcettoB	Doench2018	TERT_7015_43312	A375	-0.581344620395527	log2(FC)
mm39	DolcettoB	Doench2018	CLEC18A_348174_43313	A375	0.381356876297329	log2(FC)
mm39	DolcettoB	Doench2018	JAZF1_221895_43314	A375	0.779324160020505	log2(FC)
mm39	DolcettoB	Doench2018	EXTL3_2137_43315	A375	0.503349563669702	log2(FC)
mm39	DolcettoB	Doench2018	LRRFIP1_9208_43316	A375	0.212060393226027	log2(FC)
mm39	DolcettoB	Doench2018	ASGR1_432_43317	A375	-0.2910449529995	log2(FC)
mm39	DolcettoB	Doench2018	KCNG3_170850_43318	A375	-0.0420669880087486	log2(FC)
mm39	DolcettoB	Doench2018	ITLN2_142683_43319	A375	0.494628027797216	log2(FC)
mm39	DolcettoB	Doench2018	TMEM260_54916_43320	A375	0.196047871922306	log2(FC)
mm39	DolcettoB	Doench2018	EPHA6_285220_43321	A375	0.398092000964741	log2(FC)
mm39	DolcettoB	Doench2018	C14orf1_11161_43322	A375	0.0701700577654531	log2(FC)
mm39	DolcettoB	Doench2018	PRKCG_5582_43323	A375	0.293556924003828	log2(FC)
mm39	DolcettoB	Doench2018	SULT2B1_6820_43324	A375	0.625869749141116	log2(FC)
mm39	DolcettoB	Doench2018	SCGN_10590_43325	A375	0.519353221084443	log2(FC)
mm39	DolcettoB	Doench2018	CRAT_1384_43326	A375	0.391124815952066	log2(FC)
mm39	DolcettoB	Doench2018	STX5_6811_43327	A375	-0.899010712192184	log2(FC)
mm39	DolcettoB	Doench2018	CAPZA1_829_43328	A375	-0.588864753132615	log2(FC)
mm39	DolcettoB	Doench2018	TRIM67_440730_43329	A375	-0.00968287869391422	log2(FC)
mm39	DolcettoB	Doench2018	WDR88_126248_43330	A375	0.490477301601062	log2(FC)
mm39	DolcettoB	Doench2018	ATXN2_6311_43331	A375	0.0754155120104094	log2(FC)
mm39	DolcettoB	Doench2018	PKIG_11142_43332	A375	0.483202409941802	log2(FC)
mm39	DolcettoB	Doench2018	STAU1_6780_43333	A375	0.573471170009918	log2(FC)
mm39	DolcettoB	Doench2018	CYB561_1534_43334	A375	0.212125663811786	log2(FC)
mm39	DolcettoB	Doench2018	GIPC3_126326_43335	A375	-0.116390649597309	log2(FC)
mm39	DolcettoB	Doench2018	GPBP1_65056_43336	A375	0.0801763577843636	log2(FC)
mm39	DolcettoB	Doench2018	C15orf59_388135_43337	A375	0.337711596091991	log2(FC)
mm39	DolcettoB	Doench2018	PAK2_5062_43338	A375	-0.629856749110228	log2(FC)
mm39	DolcettoB	Doench2018	APOBEC3D_140564_43339	A375	0.359236541568243	log2(FC)
mm39	DolcettoB	Doench2018	CFAP44_55779_43340	A375	0.198370029002548	log2(FC)
mm39	DolcettoB	Doench2018	ADAM10_102_43341	A375	0.453988540704652	log2(FC)
mm39	DolcettoB	Doench2018	IL13RA2_3598_43342	A375	0.172044618132708	log2(FC)
mm39	DolcettoB	Doench2018	HNF1B_6928_43343	A375	0.343090138301331	log2(FC)
mm39	DolcettoB	Doench2018	USMG5_84833_43344	A375	-0.700871019984482	log2(FC)
mm39	DolcettoB	Doench2018	CYTL1_54360_43345	A375	-0.0636090582275706	log2(FC)
mm39	DolcettoB	Doench2018	CD33_945_43346	A375	-0.116459047417433	log2(FC)
mm39	DolcettoB	Doench2018	NRCAM_4897_43347	A375	0.271919986301594	log2(FC)
mm39	DolcettoB	Doench2018	LCE4A_199834_43348	A375	-0.155509319371251	log2(FC)
mm39	DolcettoB	Doench2018	CALM3_808_43349	A375	-0.170811757316237	log2(FC)
mm39	DolcettoB	Doench2018	EXOSC6_118460_43350	A375	-2.4936406930857	log2(FC)
mm39	DolcettoB	Doench2018	ATP6V1G3_127124_43351	A375	0.756173506018964	log2(FC)
mm39	DolcettoB	Doench2018	MAP3K6_9064_43352	A375	-1.83392789376745	log2(FC)
mm39	DolcettoB	Doench2018	FUCA1_2517_43353	A375	0.14558962288989	log2(FC)
mm39	DolcettoB	Doench2018	PER1_5187_43354	A375	-1.92185577141218	log2(FC)
mm39	DolcettoB	Doench2018	KRBA2_124751_43355	A375	0.621297418212381	log2(FC)
mm39	DolcettoB	Doench2018	PTPN1_5770_43356	A375	-0.862700088173833	log2(FC)
mm39	DolcettoB	Doench2018	RBBP8_5932_43357	A375	0.196903782544428	log2(FC)
mm39	DolcettoB	Doench2018	SBSPON_157869_43358	A375	0.172821475036413	log2(FC)
mm39	DolcettoB	Doench2018	ASPM_259266_43359	A375	-1.36310562322433	log2(FC)
mm39	DolcettoB	Doench2018	HTT_3064_43360	A375	0.0572401194165381	log2(FC)
mm39	DolcettoB	Doench2018	LCE3A_353142_43361	A375	0.144679499423569	log2(FC)
mm39	DolcettoB	Doench2018	TECR_9524_43362	A375	0.434208615503467	log2(FC)
mm39	DolcettoB	Doench2018	MLYCD_23417_43363	A375	0.433771327806163	log2(FC)
mm39	DolcettoB	Doench2018	STAP2_55620_43364	A375	-1.8884388114374	log2(FC)
mm39	DolcettoB	Doench2018	NUDT13_25961_43365	A375	0.411851027315217	log2(FC)
mm39	DolcettoB	Doench2018	TRIM50_135892_43366	A375	0.592705188603896	log2(FC)
mm39	DolcettoB	Doench2018	TSPAN16_26526_43367	A375	0.322110210807816	log2(FC)
mm39	DolcettoB	Doench2018	CILP2_148113_43368	A375	-0.0177265025031158	log2(FC)
mm39	DolcettoB	Doench2018	AP1G2_8906_43369	A375	0.538224349164457	log2(FC)
mm39	DolcettoB	Doench2018	PGBD3_267004_43370	A375	0.0921142812560449	log2(FC)
mm39	DolcettoB	Doench2018	C17orf74_201243_43371	A375	-0.364359478207988	log2(FC)
mm39	DolcettoB	Doench2018	TCEA3_6920_43372	A375	0.334656141969577	log2(FC)
mm39	DolcettoB	Doench2018	FOXA1_3169_43373	A375	-2.33463725138047	log2(FC)
mm39	DolcettoB	Doench2018	SLC9A5_6553_43374	A375	0.171193739792391	log2(FC)
mm39	DolcettoB	Doench2018	PPARA_5465_43375	A375	-1.78504498007123	log2(FC)
mm39	DolcettoB	Doench2018	HOXB2_3212_43376	A375	-2.07235200372213	log2(FC)
mm39	DolcettoB	Doench2018	NXPH2_11249_43377	A375	0.118756269676694	log2(FC)
mm39	DolcettoB	Doench2018	SRD5A1_6715_43378	A375	0.161062193019613	log2(FC)
mm39	DolcettoB	Doench2018	BAHD1_22893_43379	A375	-0.641401700640621	log2(FC)
mm39	DolcettoB	Doench2018	ZNF641_121274_43380	A375	-2.10009082728961	log2(FC)
mm39	DolcettoB	Doench2018	CONTROL_CONTROL_43381	A375	0.317662483978899	log2(FC)
mm39	DolcettoB	Doench2018	ZFR2_23217_43382	A375	0.277960654869491	log2(FC)
mm39	DolcettoB	Doench2018	MLXIP_22877_43383	A375	-0.950746812361797	log2(FC)
mm39	DolcettoB	Doench2018	AK8_158067_43384	A375	-0.211729413801863	log2(FC)
mm39	DolcettoB	Doench2018	CD300LF_146722_43385	A375	0.310079952279265	log2(FC)
mm39	DolcettoB	Doench2018	TMEM205_374882_43386	A375	0.0512207264295574	log2(FC)
mm39	DolcettoB	Doench2018	CLDN5_7122_43387	A375	0.166674532769693	log2(FC)
mm39	DolcettoB	Doench2018	FYCO1_79443_43388	A375	0.607369757694955	log2(FC)
mm39	DolcettoB	Doench2018	MRPS11_64963_43389	A375	-0.935515228759636	log2(FC)
mm39	DolcettoB	Doench2018	POLR2H_5437_43390	A375	-2.42126460809008	log2(FC)
mm39	DolcettoB	Doench2018	HACE1_57531_43391	A375	-0.153962788423308	log2(FC)
mm39	DolcettoB	Doench2018	EPHX4_253152_43392	A375	-0.900329848125197	log2(FC)
mm39	DolcettoB	Doench2018	FAM217A_222826_43393	A375	0.376488113550281	log2(FC)
mm39	DolcettoB	Doench2018	MVB12B_89853_43394	A375	-2.27614329884609	log2(FC)
mm39	DolcettoB	Doench2018	CTPS2_56474_43395	A375	0.546905430480898	log2(FC)
mm39	DolcettoB	Doench2018	ARHGAP35_2909_43396	A375	0.804090186287647	log2(FC)
mm39	DolcettoB	Doench2018	SCARA3_51435_43397	A375	0.267444249581301	log2(FC)
mm39	DolcettoB	Doench2018	FBXL14_144699_43398	A375	-0.25230040150724	log2(FC)
mm39	DolcettoB	Doench2018	POGZ_23126_43399	A375	0.440244386218746	log2(FC)
mm39	DolcettoB	Doench2018	HIPK4_147746_43400	A375	0.184508925324117	log2(FC)
mm39	DolcettoB	Doench2018	LENEP_55891_43401	A375	0.251044845243349	log2(FC)
mm39	DolcettoB	Doench2018	ZNF383_163087_43402	A375	1.02438368418423	log2(FC)
mm39	DolcettoB	Doench2018	UNC5D_137970_43403	A375	0.491948407934684	log2(FC)
mm39	DolcettoB	Doench2018	CAP2_10486_43404	A375	-0.205654691654639	log2(FC)
mm39	DolcettoB	Doench2018	SOWAHA_134548_43405	A375	-1.23930898757083	log2(FC)
mm39	DolcettoB	Doench2018	ATP2B2_491_43406	A375	0.248301986648303	log2(FC)
mm39	DolcettoB	Doench2018	SNUPN_10073_43407	A375	-2.74878155124463	log2(FC)
mm39	DolcettoB	Doench2018	SMPD1_6609_43408	A375	0.0953484221354761	log2(FC)
mm39	DolcettoB	Doench2018	CDH2_1000_43409	A375	-0.609561665384015	log2(FC)
mm39	DolcettoB	Doench2018	ABCC3_8714_43410	A375	0.511052632665971	log2(FC)
mm39	DolcettoB	Doench2018	MCPH1_79648_43411	A375	-1.24723909891829	log2(FC)
mm39	DolcettoB	Doench2018	NPR2_4882_43412	A375	0.402182204468319	log2(FC)
mm39	DolcettoB	Doench2018	SCAMP4_113178_43413	A375	-2.59235952408046	log2(FC)
mm39	DolcettoB	Doench2018	CHN2_1124_43414	A375	0.381043324434103	log2(FC)
mm39	DolcettoB	Doench2018	ISY1_57461_43415	A375	1.6690466100197	log2(FC)
mm39	DolcettoB	Doench2018	NMNAT3_349565_43416	A375	0.20291358240739	log2(FC)
mm39	DolcettoB	Doench2018	SNAPC2_6618_43417	A375	-0.33903752523209	log2(FC)
mm39	DolcettoB	Doench2018	TMEM150C_441027_43418	A375	0.202927219534194	log2(FC)
mm39	DolcettoB	Doench2018	MRPL41_64975_43419	A375	-2.02838489958058	log2(FC)
mm39	DolcettoB	Doench2018	VAMP5_10791_43420	A375	-1.98438049179295	log2(FC)
mm39	DolcettoB	Doench2018	GLT1D1_144423_43421	A375	0.686531538158475	log2(FC)
mm39	DolcettoB	Doench2018	C12orf49_79794_43422	A375	0.175245735335061	log2(FC)
mm39	DolcettoB	Doench2018	TMEM47_83604_43423	A375	0.106164708624241	log2(FC)
mm39	DolcettoB	Doench2018	PLD2_5338_43424	A375	-0.640745008309854	log2(FC)
mm39	DolcettoB	Doench2018	PIK3AP1_118788_43425	A375	0.305332452793627	log2(FC)
mm39	DolcettoB	Doench2018	PHF2_5253_43426	A375	0.151878252807827	log2(FC)
mm39	DolcettoB	Doench2018	MATN3_4148_43427	A375	-0.126278979880699	log2(FC)
mm39	DolcettoB	Doench2018	SPTBN1_6711_43428	A375	0.0899211297340245	log2(FC)
mm39	DolcettoB	Doench2018	SCT_6343_43429	A375	-0.612399411818798	log2(FC)
mm39	DolcettoB	Doench2018	ADAMTS6_11174_43430	A375	0.323728011733341	log2(FC)
mm39	DolcettoB	Doench2018	RPP21_79897_43431	A375	-2.42380136153653	log2(FC)
mm39	DolcettoB	Doench2018	BOD1L2_284257_43432	A375	-0.118084183782515	log2(FC)
mm39	DolcettoB	Doench2018	DLG4_1742_43433	A375	-0.314078228496223	log2(FC)
mm39	DolcettoB	Doench2018	ZCCHC13_389874_43434	A375	-0.985463771662021	log2(FC)
mm39	DolcettoB	Doench2018	NDUFS3_4722_43435	A375	-0.744403162286008	log2(FC)
mm39	DolcettoB	Doench2018	CALML4_91860_43436	A375	-0.382468679043113	log2(FC)
mm39	DolcettoB	Doench2018	DRAP1_10589_43437	A375	0.277159491708329	log2(FC)
mm39	DolcettoB	Doench2018	APOL4_80832_43438	A375	0.186122989283095	log2(FC)
mm39	DolcettoB	Doench2018	RBL1_5933_43439	A375	0.265883111547014	log2(FC)
mm39	DolcettoB	Doench2018	UBE2J1_51465_43440	A375	0.535583855501165	log2(FC)
mm39	DolcettoB	Doench2018	ZNF737_100129842_43441	A375	0.649343328236067	log2(FC)
mm39	DolcettoB	Doench2018	ZKSCAN2_342357_43442	A375	-0.361329835055093	log2(FC)
mm39	DolcettoB	Doench2018	FREM3_166752_43443	A375	0.371808129328014	log2(FC)
mm39	DolcettoB	Doench2018	CLUAP1_23059_43444	A375	0.0688080398468591	log2(FC)
mm39	DolcettoB	Doench2018	PER3_8863_43445	A375	0.284798186522101	log2(FC)
mm39	DolcettoB	Doench2018	MPPED2_744_43446	A375	-1.10436285676208	log2(FC)
mm39	DolcettoB	Doench2018	TGFBR1_7046_43447	A375	0.736704981059735	log2(FC)
mm39	DolcettoB	Doench2018	LSM11_134353_43448	A375	-0.85211680436743	log2(FC)
mm39	DolcettoB	Doench2018	MCRIP1_348262_43449	A375	-0.269389161827755	log2(FC)
mm39	DolcettoB	Doench2018	VPS18_57617_43450	A375	-2.42920350693735	log2(FC)
mm39	DolcettoB	Doench2018	POLR2J2_246721_43451	A375	0.260995802590759	log2(FC)
mm39	DolcettoB	Doench2018	KMT2D_8085_43452	A375	0.25492258514882	log2(FC)
mm39	DolcettoB	Doench2018	URGCP_55665_43453	A375	0.514481137546728	log2(FC)
mm39	DolcettoB	Doench2018	PQLC1_80148_43454	A375	0.591673924628651	log2(FC)
mm39	DolcettoB	Doench2018	IGSF8_93185_43455	A375	0.264317516593232	log2(FC)
mm39	DolcettoB	Doench2018	DMWD_1762_43456	A375	0.359529240700993	log2(FC)
mm39	DolcettoB	Doench2018	ACER2_340485_43457	A375	-0.272533509097515	log2(FC)
mm39	DolcettoB	Doench2018	LRRC20_55222_43458	A375	0.20172228835971	log2(FC)
mm39	DolcettoB	Doench2018	ERN1_2081_43459	A375	0.531165395211775	log2(FC)
mm39	DolcettoB	Doench2018	MAP2_4133_43460	A375	0.345595628322294	log2(FC)
mm39	DolcettoB	Doench2018	CYGB_114757_43461	A375	-2.67097672761185	log2(FC)
mm39	DolcettoB	Doench2018	MXRA5_25878_43462	A375	0.397509298650674	log2(FC)
mm39	DolcettoB	Doench2018	CBX2_84733_43463	A375	-0.315869073111959	log2(FC)
mm39	DolcettoB	Doench2018	SPATA18_132671_43464	A375	-0.221188325362622	log2(FC)
mm39	DolcettoB	Doench2018	EPN1_29924_43465	A375	-0.298927970343132	log2(FC)
mm39	DolcettoB	Doench2018	ARF5_381_43466	A375	0.0699731839655595	log2(FC)
mm39	DolcettoB	Doench2018	DLK1_8788_43467	A375	1.58385531089444	log2(FC)
mm39	DolcettoB	Doench2018	HIC2_23119_43468	A375	-0.84214904675617	log2(FC)
mm39	DolcettoB	Doench2018	C11orf68_83638_43469	A375	-0.245594550669791	log2(FC)
mm39	DolcettoB	Doench2018	ARHGEF37_389337_43470	A375	-0.409811877557291	log2(FC)
mm39	DolcettoB	Doench2018	MTHFD1L_25902_43471	A375	-0.403543209292542	log2(FC)
mm39	DolcettoB	Doench2018	GAMT_2593_43472	A375	0.325258980067743	log2(FC)
mm39	DolcettoB	Doench2018	DGCR6_8214_43473	A375	0.304899524715878	log2(FC)
mm39	DolcettoB	Doench2018	KIF18B_146909_43474	A375	-3.23322090404826	log2(FC)
mm39	DolcettoB	Doench2018	PRSS50_29122_43475	A375	0.454716758900049	log2(FC)
mm39	DolcettoB	Doench2018	DGKA_1606_43476	A375	0.0652649978454414	log2(FC)
mm39	DolcettoB	Doench2018	DNASE2_1777_43477	A375	0.418964523924424	log2(FC)
mm39	DolcettoB	Doench2018	DPYSL3_1809_43478	A375	0.09647211711023	log2(FC)
mm39	DolcettoB	Doench2018	SUCO_51430_43479	A375	0.397848825821566	log2(FC)
mm39	DolcettoB	Doench2018	ARHGAP6_395_43480	A375	0.32972471847497	log2(FC)
mm39	DolcettoB	Doench2018	APC2_10297_43481	A375	0.147872763660651	log2(FC)
mm39	DolcettoB	Doench2018	MFSD12_126321_43482	A375	0.777859311320197	log2(FC)
mm39	DolcettoB	Doench2018	NDNF_79625_43483	A375	0.167528382353315	log2(FC)
mm39	DolcettoB	Doench2018	CPZ_8532_43484	A375	0.52622507318597	log2(FC)
mm39	DolcettoB	Doench2018	NCAN_1463_43485	A375	0.0670332104947946	log2(FC)
mm39	DolcettoB	Doench2018	ITPK1_3705_43486	A375	-0.57897092824356	log2(FC)
mm39	DolcettoB	Doench2018	NUDT4_11163_43487	A375	-0.035841009453848	log2(FC)
mm39	DolcettoB	Doench2018	DGKH_160851_43488	A375	0.212332639340864	log2(FC)
mm39	DolcettoB	Doench2018	FBXO32_114907_43489	A375	0.165811738049119	log2(FC)
mm39	DolcettoB	Doench2018	FGD6_55785_43490	A375	-1.17080847910337	log2(FC)
mm39	DolcettoB	Doench2018	ITGA7_3679_43491	A375	-3.20573158808284	log2(FC)
mm39	DolcettoB	Doench2018	MSN_4478_43492	A375	0.0453992851236377	log2(FC)
mm39	DolcettoB	Doench2018	CRLF2_64109_43493	A375	0.381293545444709	log2(FC)
mm39	DolcettoB	Doench2018	CASKIN2_57513_43494	A375	-0.100020318209795	log2(FC)
mm39	DolcettoB	Doench2018	MYO10_4651_43495	A375	0.511112998543189	log2(FC)
mm39	DolcettoB	Doench2018	CELF6_60677_43496	A375	-2.4375002439159	log2(FC)
mm39	DolcettoB	Doench2018	JUND_3727_43497	A375	-0.261144359086146	log2(FC)
mm39	DolcettoB	Doench2018	CDYL_9425_43498	A375	0.0662466068102422	log2(FC)
mm39	DolcettoB	Doench2018	MRAS_22808_43499	A375	0.877793392332243	log2(FC)
mm39	DolcettoB	Doench2018	AQP5_362_43500	A375	0.358193616697906	log2(FC)
mm39	DolcettoB	Doench2018	GMPR_2766_43501	A375	0.328455750409927	log2(FC)
mm39	DolcettoB	Doench2018	MT3_4504_43502	A375	0.344298378446539	log2(FC)
mm39	DolcettoB	Doench2018	CYP26C1_340665_43503	A375	0.444071337457139	log2(FC)
mm39	DolcettoB	Doench2018	PRDX5_25824_43504	A375	0.392509129327858	log2(FC)
mm39	DolcettoB	Doench2018	ERN1_2081_43505	A375	0.00100242736252723	log2(FC)
mm39	DolcettoB	Doench2018	CD164L2_388611_43506	A375	-0.542552865693289	log2(FC)
mm39	DolcettoB	Doench2018	E2F6_1876_43507	A375	0.412305711471952	log2(FC)
mm39	DolcettoB	Doench2018	PRSS21_10942_43508	A375	-2.40699692655241	log2(FC)
mm39	DolcettoB	Doench2018	SPTBN4_57731_43509	A375	-0.048502957756424	log2(FC)
mm39	DolcettoB	Doench2018	RELN_5649_43510	A375	0.380656867597813	log2(FC)
mm39	DolcettoB	Doench2018	PLCXD2_257068_43511	A375	0.756320003759187	log2(FC)
mm39	DolcettoB	Doench2018	ZBTB3_79842_43512	A375	-0.0273327589311486	log2(FC)
mm39	DolcettoB	Doench2018	LIM2_3982_43513	A375	0.548675719566769	log2(FC)
mm39	DolcettoB	Doench2018	MRPL54_116541_43514	A375	-2.24751390226368	log2(FC)
mm39	DolcettoB	Doench2018	PALM3_342979_43515	A375	-0.456372094695013	log2(FC)
mm39	DolcettoB	Doench2018	EDC4_23644_43516	A375	-0.706202932106644	log2(FC)
mm39	DolcettoB	Doench2018	FAM83A_84985_43517	A375	-1.55348739150169	log2(FC)
mm39	DolcettoB	Doench2018	DOK6_220164_43518	A375	0.0994187499307053	log2(FC)
mm39	DolcettoB	Doench2018	PTPRCAP_5790_43519	A375	0.490029307706432	log2(FC)
mm39	DolcettoB	Doench2018	TSPAN11_441631_43520	A375	0.540511306457446	log2(FC)
mm39	DolcettoB	Doench2018	RNASE6_6039_43521	A375	0.144763484315465	log2(FC)
mm39	DolcettoB	Doench2018	MYCN_4613_43522	A375	0.416147700853982	log2(FC)
mm39	DolcettoB	Doench2018	CRNDE_643911_43523	A375	0.238734056733803	log2(FC)
mm39	DolcettoB	Doench2018	TSPAN18_90139_43524	A375	-0.265882563236725	log2(FC)
mm39	DolcettoB	Doench2018	LGR6_59352_43525	A375	0.530650448080683	log2(FC)
mm39	DolcettoB	Doench2018	TSC22D2_9819_43526	A375	0.360218883680396	log2(FC)
mm39	DolcettoB	Doench2018	ZFPL1_7542_43527	A375	-1.85497704598324	log2(FC)
mm39	DolcettoB	Doench2018	DOCK9_23348_43528	A375	0.409128563683234	log2(FC)
mm39	DolcettoB	Doench2018	NCSTN_23385_43529	A375	-2.08096096336062	log2(FC)
mm39	DolcettoB	Doench2018	TVP23B_51030_43530	A375	-0.0539807913817823	log2(FC)
mm39	DolcettoB	Doench2018	OR8D2_283160_43531	A375	0.244990309550925	log2(FC)
mm39	DolcettoB	Doench2018	ZNF33B_7582_43532	A375	0.439165749591272	log2(FC)
mm39	DolcettoB	Doench2018	LOC101929747_101929747_43533	A375	-0.00128354682026042	log2(FC)
mm39	DolcettoB	Doench2018	TICAM1_148022_43534	A375	0.337665953334949	log2(FC)
mm39	DolcettoB	Doench2018	MTX1_4580_43535	A375	-0.48499488525408	log2(FC)
mm39	DolcettoB	Doench2018	GATB_5188_43536	A375	-1.62645661389625	log2(FC)
mm39	DolcettoB	Doench2018	TSPAN3_10099_43537	A375	0.510222014963828	log2(FC)
mm39	DolcettoB	Doench2018	C18orf65_400658_43538	A375	0.19804430781653	log2(FC)
mm39	DolcettoB	Doench2018	PALM_5064_43539	A375	-0.347858810950416	log2(FC)
mm39	DolcettoB	Doench2018	NOP53_29997_43540	A375	-0.192448746447186	log2(FC)
mm39	DolcettoB	Doench2018	TRAPPC11_60684_43541	A375	0.476941859489617	log2(FC)
mm39	DolcettoB	Doench2018	PIGS_94005_43542	A375	-0.151393236673419	log2(FC)
mm39	DolcettoB	Doench2018	KMT2C_58508_43543	A375	0.351231168455892	log2(FC)
mm39	DolcettoB	Doench2018	SH3BP1_23616_43544	A375	0.316798384277468	log2(FC)
mm39	DolcettoB	Doench2018	RBFOX1_54715_43545	A375	0.493981812620338	log2(FC)
mm39	DolcettoB	Doench2018	MBTD1_54799_43546	A375	-1.09598107196867	log2(FC)
mm39	DolcettoB	Doench2018	FXYD7_53822_43547	A375	0.515943010821027	log2(FC)
mm39	DolcettoB	Doench2018	SLC17A7_57030_43548	A375	-1.49108454989149	log2(FC)
mm39	DolcettoB	Doench2018	TSTA3_7264_43549	A375	0.14667969400983	log2(FC)
mm39	DolcettoB	Doench2018	FERMT2_10979_43550	A375	-2.49029114492935	log2(FC)
mm39	DolcettoB	Doench2018	AQP2_359_43551	A375	-1.10293927160775	log2(FC)
mm39	DolcettoB	Doench2018	ADAMTS8_11095_43552	A375	-2.39090283520161	log2(FC)
mm39	DolcettoB	Doench2018	C4orf45_152940_43553	A375	0.414251645183916	log2(FC)
mm39	DolcettoB	Doench2018	DRD5_1816_43554	A375	0.322603657635652	log2(FC)
mm39	DolcettoB	Doench2018	COMMD7_149951_43555	A375	-0.297631539100912	log2(FC)
mm39	DolcettoB	Doench2018	NCKAP1_10787_43556	A375	-1.14443699398664	log2(FC)
mm39	DolcettoB	Doench2018	ANKIB1_54467_43557	A375	0.103426314408618	log2(FC)
mm39	DolcettoB	Doench2018	ZNF655_79027_43558	A375	0.126857253293601	log2(FC)
mm39	DolcettoB	Doench2018	HDHD2_84064_43559	A375	-0.360398568782614	log2(FC)
mm39	DolcettoB	Doench2018	PTGER4_5734_43560	A375	0.31070649162227	log2(FC)
mm39	DolcettoB	Doench2018	BOK_666_43561	A375	0.255332584572213	log2(FC)
mm39	DolcettoB	Doench2018	TRAK2_66008_43562	A375	0.270768105639884	log2(FC)
mm39	DolcettoB	Doench2018	METRN_79006_43563	A375	-2.28489977326693	log2(FC)
mm39	DolcettoB	Doench2018	NFATC4_4776_43564	A375	0.548847136665226	log2(FC)
mm39	DolcettoB	Doench2018	PLCH1_23007_43565	A375	0.420405352359635	log2(FC)
mm39	DolcettoB	Doench2018	MAX_4149_43566	A375	-0.331371552670226	log2(FC)
mm39	DolcettoB	Doench2018	MRAP_56246_43567	A375	0.634585656361819	log2(FC)
mm39	DolcettoB	Doench2018	SEZ6L2_26470_43568	A375	-1.27920391422352	log2(FC)
mm39	DolcettoB	Doench2018	STH_246744_43569	A375	-0.0904474886283724	log2(FC)
mm39	DolcettoB	Doench2018	SYPL2_284612_43570	A375	0.163336862941722	log2(FC)
mm39	DolcettoB	Doench2018	ZNF878_729747_43571	A375	0.053536869668805	log2(FC)
mm39	DolcettoB	Doench2018	GRIN2B_2904_43572	A375	1.07633770244616	log2(FC)
mm39	DolcettoB	Doench2018	IPO8_10526_43573	A375	-0.0957104097904964	log2(FC)
mm39	DolcettoB	Doench2018	R3HDM2_22864_43574	A375	-0.732581730138542	log2(FC)
mm39	DolcettoB	Doench2018	POC1B_282809_43575	A375	-2.00286828194143	log2(FC)
mm39	DolcettoB	Doench2018	IREB2_3658_43576	A375	0.438362043220923	log2(FC)
mm39	DolcettoB	Doench2018	WDR26_80232_43577	A375	-0.89637872646823	log2(FC)
mm39	DolcettoB	Doench2018	INTS7_25896_43578	A375	-2.02305712318938	log2(FC)
mm39	DolcettoB	Doench2018	RYR3_6263_43579	A375	0.502252509870033	log2(FC)
mm39	DolcettoB	Doench2018	CORT_1325_43580	A375	0.241010032079881	log2(FC)
mm39	DolcettoB	Doench2018	PLA2G7_7941_43581	A375	0.2645235474361	log2(FC)
mm39	DolcettoB	Doench2018	LCA5L_150082_43582	A375	0.524039407074245	log2(FC)
mm39	DolcettoB	Doench2018	ARHGEF10_9639_43583	A375	-0.340268844802297	log2(FC)
mm39	DolcettoB	Doench2018	FXYD1_5348_43584	A375	0.206292275130072	log2(FC)
mm39	DolcettoB	Doench2018	LCOR_84458_43585	A375	1.09762555156111	log2(FC)
mm39	DolcettoB	Doench2018	ZNF629_23361_43586	A375	0.344179018104127	log2(FC)
mm39	DolcettoB	Doench2018	KCNS1_3787_43587	A375	0.240591501651551	log2(FC)
mm39	DolcettoB	Doench2018	KIF13B_23303_43588	A375	0.680288817841216	log2(FC)
mm39	DolcettoB	Doench2018	SH3GL2_6456_43589	A375	0.801982455671785	log2(FC)
mm39	DolcettoB	Doench2018	LST1_7940_43590	A375	0.358116928216215	log2(FC)
mm39	DolcettoB	Doench2018	CDKN2D_1032_43591	A375	-0.149811750350401	log2(FC)
mm39	DolcettoB	Doench2018	FAM117B_150864_43592	A375	-1.14193378421547	log2(FC)
mm39	DolcettoB	Doench2018	DSCAML1_57453_43593	A375	0.510577443902259	log2(FC)
mm39	DolcettoB	Doench2018	KDELR1_10945_43594	A375	0.165009125691989	log2(FC)
mm39	DolcettoB	Doench2018	ATXN2L_11273_43595	A375	-0.597535072018654	log2(FC)
mm39	DolcettoB	Doench2018	IGF2BP2_10644_43596	A375	0.0342951656250607	log2(FC)
mm39	DolcettoB	Doench2018	PRKCZ_5590_43597	A375	-0.119564646869897	log2(FC)
mm39	DolcettoB	Doench2018	PODN_127435_43598	A375	0.399204331559954	log2(FC)
mm39	DolcettoB	Doench2018	GPCPD1_56261_43599	A375	0.0576264924304294	log2(FC)
mm39	DolcettoB	Doench2018	VWA7_80737_43600	A375	0.447996313251595	log2(FC)
mm39	DolcettoB	Doench2018	PDGFB_5155_43601	A375	0.398466411098781	log2(FC)
mm39	DolcettoB	Doench2018	TOPBP1_11073_43602	A375	-0.0313726396314521	log2(FC)
mm39	DolcettoB	Doench2018	NHLRC4_283948_43603	A375	0.0184199879349283	log2(FC)
mm39	DolcettoB	Doench2018	STOM_2040_43604	A375	0.406093886728211	log2(FC)
mm39	DolcettoB	Doench2018	CSNK2B_1460_43605	A375	-1.98673240494842	log2(FC)
mm39	DolcettoB	Doench2018	GIGYF1_64599_43606	A375	0.471991602643673	log2(FC)
mm39	DolcettoB	Doench2018	OR8B12_219858_43607	A375	0.253603946762075	log2(FC)
mm39	DolcettoB	Doench2018	OR4C13_283092_43608	A375	0.125623402053201	log2(FC)
mm39	DolcettoB	Doench2018	OR8B8_26493_43609	A375	-0.463498893673328	log2(FC)
mm39	DolcettoB	Doench2018	OR2Z1_284383_43610	A375	0.40428427494204	log2(FC)
mm39	DolcettoB	Doench2018	HYPK_25764_43611	A375	-2.48037584234043	log2(FC)
mm39	DolcettoB	Doench2018	ZNF511_118472_43612	A375	-0.78184372207773	log2(FC)
mm39	DolcettoB	Doench2018	PPP1R3C_5507_43613	A375	0.274891701683151	log2(FC)
mm39	DolcettoB	Doench2018	C22orf46_79640_43614	A375	-0.380404476524876	log2(FC)
mm39	DolcettoB	Doench2018	KLLN_100144748_43615	A375	0.372557098889137	log2(FC)
mm39	DolcettoB	Doench2018	KPNB1_3837_43616	A375	-1.74375980387748	log2(FC)
mm39	DolcettoB	Doench2018	PHKG2_5261_43617	A375	0.332723895023407	log2(FC)
mm39	DolcettoB	Doench2018	XKR6_286046_43618	A375	0.331765435022708	log2(FC)
mm39	DolcettoB	Doench2018	POFUT2_23275_43619	A375	0.353819081162981	log2(FC)
mm39	DolcettoB	Doench2018	TTLL6_284076_43620	A375	0.30621461432856	log2(FC)
mm39	DolcettoB	Doench2018	HNRNPUL1_11100_43621	A375	-0.112176003696794	log2(FC)
mm39	DolcettoB	Doench2018	S1PR4_8698_43622	A375	0.596872761176926	log2(FC)
mm39	DolcettoB	Doench2018	OSBPL2_9885_43623	A375	0.283259653888649	log2(FC)
mm39	DolcettoB	Doench2018	TMC4_147798_43624	A375	0.220366868006479	log2(FC)
mm39	DolcettoB	Doench2018	ARPC2_10109_43625	A375	-1.48469456197863	log2(FC)
mm39	DolcettoB	Doench2018	SAMD11_148398_43626	A375	0.230949721220438	log2(FC)
mm39	DolcettoB	Doench2018	PURB_5814_43627	A375	0.277568681765505	log2(FC)
mm39	DolcettoB	Doench2018	RPS28_6234_43628	A375	0.319311224520402	log2(FC)
mm39	DolcettoB	Doench2018	SKP2_6502_43629	A375	-0.241409124720161	log2(FC)
mm39	DolcettoB	Doench2018	AGBL5_60509_43630	A375	0.156476755454221	log2(FC)
mm39	DolcettoB	Doench2018	TMEM150A_129303_43631	A375	-1.19020175925222	log2(FC)
mm39	DolcettoB	Doench2018	EEF1A2_1917_43632	A375	-1.31238597290714	log2(FC)
mm39	DolcettoB	Doench2018	BHLHA9_727857_43633	A375	-0.22956354688999	log2(FC)
mm39	DolcettoB	Doench2018	NUP54_53371_43634	A375	-1.42221252099896	log2(FC)
mm39	DolcettoB	Doench2018	UPF3A_65110_43635	A375	0.614000353440602	log2(FC)
mm39	DolcettoB	Doench2018	ZNF598_90850_43636	A375	-0.241494076338359	log2(FC)
mm39	DolcettoB	Doench2018	IGFALS_3483_43637	A375	0.834021556197826	log2(FC)
mm39	DolcettoB	Doench2018	DIRC2_84925_43638	A375	0.584148683081309	log2(FC)
mm39	DolcettoB	Doench2018	YTHDF2_51441_43639	A375	-1.22508383520108	log2(FC)
mm39	DolcettoB	Doench2018	BOK_666_43640	A375	-0.815605219530526	log2(FC)
mm39	DolcettoB	Doench2018	ADCY6_112_43641	A375	0.337038328781133	log2(FC)
mm39	DolcettoB	Doench2018	CISD3_284106_43642	A375	0.249443330859202	log2(FC)
mm39	DolcettoB	Doench2018	JAGN1_84522_43643	A375	0.29623084850976	log2(FC)
mm39	DolcettoB	Doench2018	LIMD2_80774_43644	A375	0.306089140940496	log2(FC)
mm39	DolcettoB	Doench2018	RBBP4_5928_43645	A375	-2.36236511595971	log2(FC)
mm39	DolcettoB	Doench2018	SRD5A3_79644_43646	A375	0.222645388164299	log2(FC)
mm39	DolcettoB	Doench2018	VAX2_25806_43647	A375	0.0211765432712401	log2(FC)
mm39	DolcettoB	Doench2018	MRGBP_55257_43648	A375	-1.54948539224563	log2(FC)
mm39	DolcettoB	Doench2018	RET_5979_43649	A375	0.357533262318487	log2(FC)
mm39	DolcettoB	Doench2018	SSRP1_6749_43650	A375	0.499165542526925	log2(FC)
mm39	DolcettoB	Doench2018	DEXI_28955_43651	A375	0.463717668348914	log2(FC)
mm39	DolcettoB	Doench2018	ST3GAL5_8869_43652	A375	0.568005492593203	log2(FC)
mm39	DolcettoB	Doench2018	PNPLA3_80339_43653	A375	0.304574849585012	log2(FC)
mm39	DolcettoB	Doench2018	HYOU1_10525_43654	A375	0.237262871956248	log2(FC)
mm39	DolcettoB	Doench2018	ARVCF_421_43655	A375	0.228187145642585	log2(FC)
mm39	DolcettoB	Doench2018	GABRA5_2558_43656	A375	-1.92415146916	log2(FC)
mm39	DolcettoB	Doench2018	YIPF2_78992_43657	A375	0.42857172108861	log2(FC)
mm39	DolcettoB	Doench2018	SSU72_29101_43658	A375	0.0956689560374281	log2(FC)
mm39	DolcettoB	Doench2018	ATPAF1_64756_43659	A375	0.284099325880967	log2(FC)
mm39	DolcettoB	Doench2018	FBXW5_54461_43660	A375	-0.0627282354453455	log2(FC)
mm39	DolcettoB	Doench2018	FGF2_2247_43661	A375	-0.681292990274067	log2(FC)
mm39	DolcettoB	Doench2018	WNT10A_80326_43662	A375	0.376743531348162	log2(FC)
mm39	DolcettoB	Doench2018	PALM_5064_43663	A375	-0.019910500883579	log2(FC)
mm39	DolcettoB	Doench2018	PIANP_196500_43664	A375	0.301630981667616	log2(FC)
mm39	DolcettoB	Doench2018	HYI_81888_43665	A375	0.142233092535262	log2(FC)
mm39	DolcettoB	Doench2018	BTBD9_114781_43666	A375	-0.87205663946766	log2(FC)
mm39	DolcettoB	Doench2018	TOX4_9878_43667	A375	-0.993352342958719	log2(FC)
mm39	DolcettoB	Doench2018	TNC_3371_43668	A375	0.402691768666032	log2(FC)
mm39	DolcettoB	Doench2018	ST13_6767_43669	A375	-0.594404273778678	log2(FC)
mm39	DolcettoB	Doench2018	GPR135_64582_43670	A375	0.00191735850433705	log2(FC)
mm39	DolcettoB	Doench2018	ZNF84_7637_43671	A375	0.0267414820821103	log2(FC)
mm39	DolcettoB	Doench2018	SOCS1_8651_43672	A375	0.484466468850425	log2(FC)
mm39	DolcettoB	Doench2018	ZFAND3_60685_43673	A375	0.556825738916642	log2(FC)
mm39	DolcettoB	Doench2018	TAPBPL_55080_43674	A375	0.26025478383796	log2(FC)
mm39	DolcettoB	Doench2018	SLC39A11_201266_43675	A375	0.318683918361326	log2(FC)
mm39	DolcettoB	Doench2018	FZD3_7976_43676	A375	-0.209448471367014	log2(FC)
mm39	DolcettoB	Doench2018	SPSB3_90864_43677	A375	0.710535652018961	log2(FC)
mm39	DolcettoB	Doench2018	GDF11_10220_43678	A375	-1.3709656298641	log2(FC)
mm39	DolcettoB	Doench2018	C18orf65_400658_43679	A375	-1.37083329315902	log2(FC)
mm39	DolcettoB	Doench2018	EPO_2056_43680	A375	-0.0223863623746175	log2(FC)
mm39	DolcettoB	Doench2018	RSPO4_343637_43681	A375	0.342428376780888	log2(FC)
mm39	DolcettoB	Doench2018	CABP2_51475_43682	A375	-0.19842332423656	log2(FC)
mm39	DolcettoB	Doench2018	PABPC4L_132430_43683	A375	0.463351874485883	log2(FC)
mm39	DolcettoB	Doench2018	ZNF277_11179_43684	A375	-0.222560945094479	log2(FC)
mm39	DolcettoB	Doench2018	R3HDM2_22864_43685	A375	0.424107724548415	log2(FC)
mm39	DolcettoB	Doench2018	PLA2G2E_30814_43686	A375	0.593253138256028	log2(FC)
mm39	DolcettoB	Doench2018	INO80C_125476_43687	A375	0.625908572418274	log2(FC)
mm39	DolcettoB	Doench2018	LRRC41_10489_43688	A375	0.176846101493754	log2(FC)
mm39	DolcettoB	Doench2018	ELAVL2_1993_43689	A375	0.31744710728843	log2(FC)
mm39	DolcettoB	Doench2018	UBE2R2_54926_43690	A375	0.234202572564542	log2(FC)
mm39	DolcettoB	Doench2018	FAM46B_115572_43691	A375	0.737485762147283	log2(FC)
mm39	DolcettoB	Doench2018	UCHL5_51377_43692	A375	0.075574288570571	log2(FC)
mm39	DolcettoB	Doench2018	NFKBIB_4793_43693	A375	0.421678771526556	log2(FC)
mm39	DolcettoB	Doench2018	ARHGEF18_23370_43694	A375	0.253735997849406	log2(FC)
mm39	DolcettoB	Doench2018	KRTAP5-8_57830_43695	A375	-1.93693016897899	log2(FC)
mm39	DolcettoB	Doench2018	L3MBTL4_91133_43696	A375	0.241340464548874	log2(FC)
mm39	DolcettoB	Doench2018	FKBP8_23770_43697	A375	0.135043799605967	log2(FC)
mm39	DolcettoB	Doench2018	YIPF2_78992_43698	A375	0.457093468814573	log2(FC)
mm39	DolcettoB	Doench2018	PLTP_5360_43699	A375	0.544854579012069	log2(FC)
mm39	DolcettoB	Doench2018	ALCAM_214_43700	A375	0.0715070883853357	log2(FC)
mm39	DolcettoB	Doench2018	POGZ_23126_43701	A375	-0.272377766106604	log2(FC)
mm39	DolcettoB	Doench2018	FGF16_8823_43702	A375	0.0677821746344525	log2(FC)
mm39	DolcettoB	Doench2018	B3GALNT2_148789_43703	A375	0.138539405522425	log2(FC)
mm39	DolcettoB	Doench2018	ITGA8_8516_43704	A375	0.619574322552864	log2(FC)
mm39	DolcettoB	Doench2018	SLC35A1_10559_43705	A375	0.622989763803477	log2(FC)
mm39	DolcettoB	Doench2018	TIGD5_84948_43706	A375	-0.666855242512586	log2(FC)
mm39	DolcettoB	Doench2018	TSHZ3_57616_43707	A375	0.403339338146812	log2(FC)
mm39	DolcettoB	Doench2018	UBXN6_80700_43708	A375	0.105364679980737	log2(FC)
mm39	DolcettoB	Doench2018	VEZF1_7716_43709	A375	0.0336013124354531	log2(FC)
mm39	DolcettoB	Doench2018	HOXB2_3212_43710	A375	-0.540800689317908	log2(FC)
mm39	DolcettoB	Doench2018	BAG1_573_43711	A375	0.342491207725974	log2(FC)
mm39	DolcettoB	Doench2018	ZNF280D_54816_43712	A375	0.520774900508808	log2(FC)
mm39	DolcettoB	Doench2018	C17orf74_201243_43713	A375	0.289092945758802	log2(FC)
mm39	DolcettoB	Doench2018	ASXL2_55252_43714	A375	-0.0834961644026273	log2(FC)
mm39	DolcettoB	Doench2018	MAPK8IP2_23542_43715	A375	0.0311244223268425	log2(FC)
mm39	DolcettoB	Doench2018	RBM46_166863_43716	A375	0.107102563503308	log2(FC)
mm39	DolcettoB	Doench2018	C10orf142_100130539_43717	A375	0.236401775425143	log2(FC)
mm39	DolcettoB	Doench2018	MAGED4B_81557_43718	A375	0.0285641593554332	log2(FC)
mm39	DolcettoB	Doench2018	ZFP64_55734_43719	A375	-0.503323018993545	log2(FC)
mm39	DolcettoB	Doench2018	SDF2_6388_43720	A375	0.236846101615051	log2(FC)
mm39	DolcettoB	Doench2018	L3MBTL3_84456_43721	A375	-0.0733498987536005	log2(FC)
mm39	DolcettoB	Doench2018	JSRP1_126306_43722	A375	0.473725040278326	log2(FC)
mm39	DolcettoB	Doench2018	APLNR_187_43723	A375	0.632201559742102	log2(FC)
mm39	DolcettoB	Doench2018	LRRC1_55227_43724	A375	-1.14836163583505	log2(FC)
mm39	DolcettoB	Doench2018	DHX15_1665_43725	A375	-2.2068570088158	log2(FC)
mm39	DolcettoB	Doench2018	TMEM221_100130519_43726	A375	0.555986855457671	log2(FC)
mm39	DolcettoB	Doench2018	ATP6V0B_533_43727	A375	-0.205135200239272	log2(FC)
mm39	DolcettoB	Doench2018	C10orf142_100130539_43728	A375	0.644210552901255	log2(FC)
mm39	DolcettoB	Doench2018	AMER2_219287_43729	A375	-1.4409510015724	log2(FC)
mm39	DolcettoB	Doench2018	TMLHE_55217_43730	A375	0.0242536704645496	log2(FC)
mm39	DolcettoB	Doench2018	ANKIB1_54467_43731	A375	0.357335895980641	log2(FC)
mm39	DolcettoB	Doench2018	ANKS1A_23294_43732	A375	-0.678171161442286	log2(FC)
mm39	DolcettoB	Doench2018	NUDT3_11165_43733	A375	-2.42704526251461	log2(FC)
mm39	DolcettoB	Doench2018	ERICH4_100170765_43734	A375	-0.0981461491746678	log2(FC)
mm39	DolcettoB	Doench2018	TBPL2_387332_43735	A375	-1.64790990342298	log2(FC)
mm39	DolcettoB	Doench2018	KRTAP13-3_337960_43736	A375	0.403400867434066	log2(FC)
mm39	DolcettoB	Doench2018	KLK15_55554_43737	A375	0.110594074327515	log2(FC)
mm39	DolcettoB	Doench2018	FSCN2_25794_43738	A375	0.29803992869123	log2(FC)
mm39	DolcettoB	Doench2018	GMPR2_51292_43739	A375	0.449184822453866	log2(FC)
mm39	DolcettoB	Doench2018	SRI_6717_43740	A375	0.150899090939354	log2(FC)
mm39	DolcettoB	Doench2018	HOXB7_3217_43741	A375	0.27375249829108	log2(FC)
mm39	DolcettoB	Doench2018	GSTM2_2946_43742	A375	0.263998795526651	log2(FC)
mm39	DolcettoB	Doench2018	KRTAP15-1_254950_43743	A375	0.536280740563526	log2(FC)
mm39	DolcettoB	Doench2018	GOLGA8H_728498_43744	A375	-0.0523379104777937	log2(FC)
mm39	DolcettoB	Doench2018	ZSCAN18_65982_43745	A375	-0.219342412115318	log2(FC)
mm39	DolcettoB	Doench2018	QPRT_23475_43746	A375	0.0514014989551075	log2(FC)
mm39	DolcettoB	Doench2018	CHDH_55349_43747	A375	0.144719590190319	log2(FC)
mm39	DolcettoB	Doench2018	THBS3_7059_43748	A375	-0.119974417994327	log2(FC)
mm39	DolcettoB	Doench2018	VCY1B_353513_43749	A375	0.291662240030116	log2(FC)
mm39	DolcettoB	Doench2018	TRIM61_391712_43750	A375	-0.00774832003310193	log2(FC)
mm39	DolcettoB	Doench2018	H2AFV_94239_43751	A375	-0.193474867292765	log2(FC)
mm39	DolcettoB	Doench2018	C10orf105_414152_43752	A375	-0.0580808753487682	log2(FC)
mm39	DolcettoB	Doench2018	MUL1_79594_43753	A375	0.304523518100242	log2(FC)
mm39	DolcettoB	Doench2018	PENK_5179_43754	A375	0.498056335487032	log2(FC)
mm39	DolcettoB	Doench2018	BTAF1_9044_43755	A375	-0.867167262966618	log2(FC)
mm39	DolcettoB	Doench2018	AVP_551_43756	A375	0.17211494231429	log2(FC)
mm39	DolcettoB	Doench2018	UST_10090_43757	A375	0.529604707724795	log2(FC)
mm39	DolcettoB	Doench2018	SPRR4_163778_43758	A375	0.347588034789733	log2(FC)
mm39	DolcettoB	Doench2018	STON2_85439_43759	A375	0.400985925810274	log2(FC)
mm39	DolcettoB	Doench2018	COL20A1_57642_43760	A375	-1.48260325886404	log2(FC)
mm39	DolcettoB	Doench2018	FANCF_2188_43761	A375	-0.542179671718731	log2(FC)
mm39	DolcettoB	Doench2018	CDK6_1021_43762	A375	0.348660003211875	log2(FC)
mm39	DolcettoB	Doench2018	B3GNT3_10331_43763	A375	0.1125282350205	log2(FC)
mm39	DolcettoB	Doench2018	ATP5I_521_43764	A375	0.161028081730813	log2(FC)
mm39	DolcettoB	Doench2018	FAM204A_63877_43765	A375	-1.2174814397182	log2(FC)
mm39	DolcettoB	Doench2018	TOMM7_54543_43766	A375	-0.130446779023532	log2(FC)
mm39	DolcettoB	Doench2018	POMP_51371_43767	A375	-2.81930158753527	log2(FC)
mm39	DolcettoB	Doench2018	DHRS11_79154_43768	A375	0.404390348525539	log2(FC)
mm39	DolcettoB	Doench2018	PTGS1_5742_43769	A375	0.419647305822392	log2(FC)
mm39	DolcettoB	Doench2018	ZDHHC8_29801_43770	A375	-2.2416774368531	log2(FC)
mm39	DolcettoB	Doench2018	SHISA4_149345_43771	A375	-0.770383429074105	log2(FC)
mm39	DolcettoB	Doench2018	VAPB_9217_43772	A375	-0.161750844895925	log2(FC)
mm39	DolcettoB	Doench2018	ATG4B_23192_43773	A375	-0.0699099467297125	log2(FC)
mm39	DolcettoB	Doench2018	SEC22A_26984_43774	A375	0.265071770483614	log2(FC)
mm39	DolcettoB	Doench2018	DARS_1615_43775	A375	-2.43777515155953	log2(FC)
mm39	DolcettoB	Doench2018	LRRTM4_80059_43776	A375	0.178502470885895	log2(FC)
mm39	DolcettoB	Doench2018	PSG8_440533_43777	A375	0.166488904372969	log2(FC)
mm39	DolcettoB	Doench2018	RSPO3_84870_43778	A375	0.217303006726736	log2(FC)
mm39	DolcettoB	Doench2018	TUBA1C_84790_43779	A375	0.0103370165720917	log2(FC)
mm39	DolcettoB	Doench2018	CMTM3_123920_43780	A375	0.0529171394465641	log2(FC)
mm39	DolcettoB	Doench2018	MDFI_4188_43781	A375	0.270496901787695	log2(FC)
mm39	DolcettoB	Doench2018	BFAR_51283_43782	A375	0.422476234921968	log2(FC)
mm39	DolcettoB	Doench2018	NRGN_4900_43783	A375	0.10777686697614	log2(FC)
mm39	DolcettoB	Doench2018	PARVG_64098_43784	A375	-0.818490783512062	log2(FC)
mm39	DolcettoB	Doench2018	OR52E2_119678_43785	A375	0.294772463775403	log2(FC)
mm39	DolcettoB	Doench2018	KYAT1_883_43786	A375	-2.99380614883139	log2(FC)
mm39	DolcettoB	Doench2018	IGLL5_100423062_43787	A375	0.436003732303313	log2(FC)
mm39	DolcettoB	Doench2018	PDE8B_8622_43788	A375	0.199395810362374	log2(FC)
mm39	DolcettoB	Doench2018	ATRIP_84126_43789	A375	-1.75856159550867	log2(FC)
mm39	DolcettoB	Doench2018	TMEM186_25880_43790	A375	0.205291718129584	log2(FC)
mm39	DolcettoB	Doench2018	CILP_8483_43791	A375	-0.0209929482188958	log2(FC)
mm39	DolcettoB	Doench2018	CNST_163882_43792	A375	-1.95444630121892	log2(FC)
mm39	DolcettoB	Doench2018	CNOT9_9125_43793	A375	0.255390034547307	log2(FC)
mm39	DolcettoB	Doench2018	HNRNPDL_9987_43794	A375	-1.08995790902925	log2(FC)
mm39	DolcettoB	Doench2018	KRTAP5-6_440023_43795	A375	0.0660672071137569	log2(FC)
mm39	DolcettoB	Doench2018	LHX3_8022_43796	A375	0.0575560254453048	log2(FC)
mm39	DolcettoB	Doench2018	DLX2_1746_43797	A375	1.02432423423334	log2(FC)
mm39	DolcettoB	Doench2018	C11orf68_83638_43798	A375	-1.58887773117079	log2(FC)
mm39	DolcettoB	Doench2018	YIF1A_10897_43799	A375	0.281653881124873	log2(FC)
mm39	DolcettoB	Doench2018	SUPT3H_8464_43800	A375	-0.127858097869479	log2(FC)
mm39	DolcettoB	Doench2018	REEP6_92840_43801	A375	-0.00411031228263128	log2(FC)
mm39	DolcettoB	Doench2018	CYP4A11_1579_43802	A375	0.242390831245561	log2(FC)
mm39	DolcettoB	Doench2018	NANOS2_339345_43803	A375	-1.17108382811731	log2(FC)
mm39	DolcettoB	Doench2018	GJD3_125111_43804	A375	-0.442459757882308	log2(FC)
mm39	DolcettoB	Doench2018	NF1_4763_43805	A375	0.109748903861795	log2(FC)
mm39	DolcettoB	Doench2018	OSTM1_28962_43806	A375	0.601980370804725	log2(FC)
mm39	DolcettoB	Doench2018	PSMD10_5716_43807	A375	-0.239416952781676	log2(FC)
mm39	DolcettoB	Doench2018	TRIM21_6737_43808	A375	0.00907776690448819	log2(FC)
mm39	DolcettoB	Doench2018	RAB1B_81876_43809	A375	-1.29867762640965	log2(FC)
mm39	DolcettoB	Doench2018	COL8A2_1296_43810	A375	0.293672387464594	log2(FC)
mm39	DolcettoB	Doench2018	NOL9_79707_43811	A375	-2.49754948666347	log2(FC)
mm39	DolcettoB	Doench2018	F12_2161_43812	A375	0.41332842004215	log2(FC)
mm39	DolcettoB	Doench2018	MAGED4_728239_43813	A375	-0.13168863286926	log2(FC)
mm39	DolcettoB	Doench2018	LRRC74B_400891_43814	A375	0.096026601487426	log2(FC)
mm39	DolcettoB	Doench2018	WDR24_84219_43815	A375	-2.16632991671557	log2(FC)
mm39	DolcettoB	Doench2018	SNX31_169166_43816	A375	0.209935600685145	log2(FC)
mm39	DolcettoB	Doench2018	C9orf72_203228_43817	A375	0.557388310269102	log2(FC)
mm39	DolcettoB	Doench2018	ZNF671_79891_43818	A375	0.233207210612064	log2(FC)
mm39	DolcettoB	Doench2018	CHD7_55636_43819	A375	0.290750058509531	log2(FC)
mm39	DolcettoB	Doench2018	C6orf99_100130967_43820	A375	1.05436420305444	log2(FC)
mm39	DolcettoB	Doench2018	PRMT9_90826_43821	A375	-0.287663013719446	log2(FC)
mm39	DolcettoB	Doench2018	MRPL46_26589_43822	A375	-1.60883815912834	log2(FC)
mm39	DolcettoB	Doench2018	RTN4_57142_43823	A375	-0.484305326927443	log2(FC)
mm39	DolcettoB	Doench2018	CLDN1_9076_43824	A375	0.0730570160758589	log2(FC)
mm39	DolcettoB	Doench2018	ANKRD20A2_441430_43825	A375	0.0989580313333954	log2(FC)
mm39	DolcettoB	Doench2018	SIGLEC9_27180_43826	A375	0.276466067826287	log2(FC)
mm39	DolcettoB	Doench2018	VRK3_51231_43827	A375	0.148181039686972	log2(FC)
mm39	DolcettoB	Doench2018	CEACAM18_729767_43828	A375	0.520420674378916	log2(FC)
mm39	DolcettoB	Doench2018	SUMO1_7341_43829	A375	0.584422119097855	log2(FC)
mm39	DolcettoB	Doench2018	NEK1_4750_43830	A375	-1.6686996359592	log2(FC)
mm39	DolcettoB	Doench2018	ACTA2_59_43831	A375	0.438126088942586	log2(FC)
mm39	DolcettoB	Doench2018	ABTB1_80325_43832	A375	0.462071933954586	log2(FC)
mm39	DolcettoB	Doench2018	CRYGB_1419_43833	A375	0.41470809272639	log2(FC)
mm39	DolcettoB	Doench2018	ISX_91464_43834	A375	0.213198517816492	log2(FC)
mm39	DolcettoB	Doench2018	COTL1_23406_43835	A375	0.00676413076426676	log2(FC)
mm39	DolcettoB	Doench2018	BTBD6_90135_43836	A375	-0.0353412488274174	log2(FC)
mm39	DolcettoB	Doench2018	DCAKD_79877_43837	A375	-0.0782822158702146	log2(FC)
mm39	DolcettoB	Doench2018	ANGPTL1_9068_43838	A375	0.364756549529066	log2(FC)
mm39	DolcettoB	Doench2018	SH3BGRL3_83442_43839	A375	0.389958207489298	log2(FC)
mm39	DolcettoB	Doench2018	VPS39_23339_43840	A375	-1.13940656543585	log2(FC)
mm39	DolcettoB	Doench2018	EQTN_54586_43841	A375	-0.055604719128213	log2(FC)
mm39	DolcettoB	Doench2018	KRT74_121391_43842	A375	0.0285707836866203	log2(FC)
mm39	DolcettoB	Doench2018	STAC3_246329_43843	A375	0.423583936337334	log2(FC)
mm39	DolcettoB	Doench2018	ADGRL1_22859_43844	A375	-0.493724438347154	log2(FC)
mm39	DolcettoB	Doench2018	TMEM121_80757_43845	A375	-0.108844730679826	log2(FC)
mm39	DolcettoB	Doench2018	COQ10A_93058_43846	A375	0.188948098836951	log2(FC)
mm39	DolcettoB	Doench2018	ARMS2_387715_43847	A375	0.54147274719339	log2(FC)
mm39	DolcettoB	Doench2018	SLC16A4_9122_43848	A375	0.428030941183624	log2(FC)
mm39	DolcettoB	Doench2018	MED25_81857_43849	A375	0.157141756551221	log2(FC)
mm39	DolcettoB	Doench2018	KRTAP20-1_337975_43850	A375	0.153733482793532	log2(FC)
mm39	DolcettoB	Doench2018	NME5_8382_43851	A375	0.432289445307207	log2(FC)
mm39	DolcettoB	Doench2018	NSL1_25936_43852	A375	-3.31161966373371	log2(FC)
mm39	DolcettoB	Doench2018	AVPI1_60370_43853	A375	0.160270680300628	log2(FC)
mm39	DolcettoB	Doench2018	MCRIP2_84331_43854	A375	0.0235995639621358	log2(FC)
mm39	DolcettoB	Doench2018	C14orf132_56967_43855	A375	0.0906515358850166	log2(FC)
mm39	DolcettoB	Doench2018	LCN15_389812_43856	A375	0.306540369220056	log2(FC)
mm39	DolcettoB	Doench2018	ATP6V0A4_50617_43857	A375	0.401968686109311	log2(FC)
mm39	DolcettoB	Doench2018	ACO1_48_43858	A375	-0.120242685870693	log2(FC)
mm39	DolcettoB	Doench2018	NT5DC4_284958_43859	A375	-1.08864846458572	log2(FC)
mm39	DolcettoB	Doench2018	BDP1_55814_43860	A375	-2.86172417043713	log2(FC)
mm39	DolcettoB	Doench2018	GRIN2D_2906_43861	A375	0.883475219028009	log2(FC)
mm39	DolcettoB	Doench2018	SSNA1_8636_43862	A375	0.193892865561958	log2(FC)
mm39	DolcettoB	Doench2018	MAST1_22983_43863	A375	-0.0938762864382465	log2(FC)
mm39	DolcettoB	Doench2018	ENY2_56943_43864	A375	0.109566696439652	log2(FC)
mm39	DolcettoB	Doench2018	ZNF594_84622_43865	A375	0.220087102271145	log2(FC)
mm39	DolcettoB	Doench2018	SLC17A7_57030_43866	A375	-0.0436453259519245	log2(FC)
mm39	DolcettoB	Doench2018	CBFA2T3_863_43867	A375	0.599886007494887	log2(FC)
mm39	DolcettoB	Doench2018	C1QTNF9_338872_43868	A375	0.29545580434446	log2(FC)
mm39	DolcettoB	Doench2018	MRPL37_51253_43869	A375	-2.54428537023751	log2(FC)
mm39	DolcettoB	Doench2018	C15orf59_388135_43870	A375	0.332372061826893	log2(FC)
mm39	DolcettoB	Doench2018	NTHL1_4913_43871	A375	-0.607996965642117	log2(FC)
mm39	DolcettoB	Doench2018	ADSSL1_122622_43872	A375	0.265601043612311	log2(FC)
mm39	DolcettoB	Doench2018	THAP3_90326_43873	A375	0.369581557800963	log2(FC)
mm39	DolcettoB	Doench2018	CBX7_23492_43874	A375	0.164698051140327	log2(FC)
mm39	DolcettoB	Doench2018	WNT5B_81029_43875	A375	0.297307297911227	log2(FC)
mm39	DolcettoB	Doench2018	ARL13B_200894_43876	A375	0.228721548509768	log2(FC)
mm39	DolcettoB	Doench2018	CAMTA1_23261_43877	A375	0.79524766553615	log2(FC)
mm39	DolcettoB	Doench2018	TSGA10_80705_43878	A375	0.0492896600704353	log2(FC)
mm39	DolcettoB	Doench2018	L1CAM_3897_43879	A375	0.48751833566056	log2(FC)
mm39	DolcettoB	Doench2018	KCNJ11_3767_43880	A375	0.32555430311682	log2(FC)
mm39	DolcettoB	Doench2018	ZSCAN26_7741_43881	A375	0.158680796014148	log2(FC)
mm39	DolcettoB	Doench2018	SUSD2_56241_43882	A375	0.207964151490434	log2(FC)
mm39	DolcettoB	Doench2018	FAM216A_29902_43883	A375	0.281801702636023	log2(FC)
mm39	DolcettoB	Doench2018	FBXW5_54461_43884	A375	0.47653851227989	log2(FC)
mm39	DolcettoB	Doench2018	CRIP1_1396_43885	A375	-0.224138891717352	log2(FC)
mm39	DolcettoB	Doench2018	HEYL_26508_43886	A375	-0.748191452894819	log2(FC)
mm39	DolcettoB	Doench2018	HFE2_148738_43887	A375	-0.0786716605004294	log2(FC)
mm39	DolcettoB	Doench2018	JRK_8629_43888	A375	0.404233157427597	log2(FC)
mm39	DolcettoB	Doench2018	NMNAT2_23057_43889	A375	0.458131630417863	log2(FC)
mm39	DolcettoB	Doench2018	RALGPS2_55103_43890	A375	-0.571514908651157	log2(FC)
mm39	DolcettoB	Doench2018	CNOT1_23019_43891	A375	-2.28970206010486	log2(FC)
mm39	DolcettoB	Doench2018	PUS7L_83448_43892	A375	-0.224906880250889	log2(FC)
mm39	DolcettoB	Doench2018	COA3_28958_43893	A375	0.610645497548796	log2(FC)
mm39	DolcettoB	Doench2018	ADSL_158_43894	A375	-1.96861716875979	log2(FC)
mm39	DolcettoB	Doench2018	GADD45GIP1_90480_43895	A375	-1.28921815537008	log2(FC)
mm39	DolcettoB	Doench2018	SAAL1_113174_43896	A375	-0.886698862209139	log2(FC)
mm39	DolcettoB	Doench2018	CHST12_55501_43897	A375	-0.916505163211389	log2(FC)
mm39	DolcettoB	Doench2018	NBPF12_149013_43898	A375	-0.179193293073645	log2(FC)
mm39	DolcettoB	Doench2018	NACAD_23148_43899	A375	-1.44992958966219	log2(FC)
mm39	DolcettoB	Doench2018	RELB_5971_43900	A375	0.0207638077430967	log2(FC)
mm39	DolcettoB	Doench2018	ANKRD20A1_84210_43901	A375	-2.09717597306448	log2(FC)
mm39	DolcettoB	Doench2018	ZSCAN22_342945_43902	A375	0.314130280818771	log2(FC)
mm39	DolcettoB	Doench2018	GNAZ_2781_43903	A375	0.122486463661457	log2(FC)
mm39	DolcettoB	Doench2018	KIAA1549L_25758_43904	A375	0.380291013570198	log2(FC)
mm39	DolcettoB	Doench2018	CYP46A1_10858_43905	A375	-0.115856445568036	log2(FC)
mm39	DolcettoB	Doench2018	CDH1_999_43906	A375	0.243572305394737	log2(FC)
mm39	DolcettoB	Doench2018	ACSF3_197322_43907	A375	-0.133027133716376	log2(FC)
mm39	DolcettoB	Doench2018	USP48_84196_43908	A375	0.32731869082115	log2(FC)
mm39	DolcettoB	Doench2018	RAB9A_9367_43909	A375	-0.0419168351100106	log2(FC)
mm39	DolcettoB	Doench2018	ADAM8_101_43910	A375	-1.92077611329719	log2(FC)
mm39	DolcettoB	Doench2018	PCBP3_54039_43911	A375	-1.04147349820655	log2(FC)
mm39	DolcettoB	Doench2018	DNAJB6_10049_43912	A375	0.0110860906457687	log2(FC)
mm39	DolcettoB	Doench2018	ZNF324_25799_43913	A375	0.326217644311941	log2(FC)
mm39	DolcettoB	Doench2018	DCTN3_11258_43914	A375	-2.35998935925166	log2(FC)
mm39	DolcettoB	Doench2018	CTSF_8722_43915	A375	0.420342888055842	log2(FC)
mm39	DolcettoB	Doench2018	VSIG8_391123_43916	A375	0.417812532636727	log2(FC)
mm39	DolcettoB	Doench2018	ENTPD6_955_43917	A375	-1.22288644823972	log2(FC)
mm39	DolcettoB	Doench2018	MRPL23_6150_43918	A375	0.1618511403134	log2(FC)
mm39	DolcettoB	Doench2018	MIB2_142678_43919	A375	-1.3880218124974	log2(FC)
mm39	DolcettoB	Doench2018	USH1C_10083_43920	A375	0.312297763835361	log2(FC)
mm39	DolcettoB	Doench2018	FOXL2_668_43921	A375	0.105715642421694	log2(FC)
mm39	DolcettoB	Doench2018	SCAMP2_10066_43922	A375	0.211935741023789	log2(FC)
mm39	DolcettoB	Doench2018	NSMCE2_286053_43923	A375	0.55183310304097	log2(FC)
mm39	DolcettoB	Doench2018	PLSCR4_57088_43924	A375	0.227893396041785	log2(FC)
mm39	DolcettoB	Doench2018	BTF3L4_91408_43925	A375	-0.177459978076969	log2(FC)
mm39	DolcettoB	Doench2018	SLC5A4_6527_43926	A375	0.341514178610737	log2(FC)
mm39	DolcettoB	Doench2018	ACP6_51205_43927	A375	0.294894889513236	log2(FC)
mm39	DolcettoB	Doench2018	ATP1A2_477_43928	A375	0.269809867236263	log2(FC)
mm39	DolcettoB	Doench2018	TM2D2_83877_43929	A375	-0.422240385515583	log2(FC)
mm39	DolcettoB	Doench2018	EIF2AK2_5610_43930	A375	-1.85344319059997	log2(FC)
mm39	DolcettoB	Doench2018	PSG3_5671_43931	A375	-0.310420367264572	log2(FC)
mm39	DolcettoB	Doench2018	C2orf49_79074_43932	A375	-0.329943562994614	log2(FC)
mm39	DolcettoB	Doench2018	DGKA_1606_43933	A375	0.279884145858148	log2(FC)
mm39	DolcettoB	Doench2018	CACNB4_785_43934	A375	-0.332638895639491	log2(FC)
mm39	DolcettoB	Doench2018	CREB3L3_84699_43935	A375	0.17862039179861	log2(FC)
mm39	DolcettoB	Doench2018	CYSTM1_84418_43936	A375	0.229218800483142	log2(FC)
mm39	DolcettoB	Doench2018	MAST4_375449_43937	A375	0.469173941557705	log2(FC)
mm39	DolcettoB	Doench2018	SNX33_257364_43938	A375	0.0696759005998877	log2(FC)
mm39	DolcettoB	Doench2018	BCAT1_586_43939	A375	0.178772232055312	log2(FC)
mm39	DolcettoB	Doench2018	PLCXD1_55344_43940	A375	-0.0774085197323568	log2(FC)
mm39	DolcettoB	Doench2018	UGCG_7357_43941	A375	0.284369281949719	log2(FC)
mm39	DolcettoB	Doench2018	TEFM_79736_43942	A375	-0.765234335677356	log2(FC)
mm39	DolcettoB	Doench2018	ZNF526_116115_43943	A375	0.172189542295295	log2(FC)
mm39	DolcettoB	Doench2018	IFNL2_282616_43944	A375	0.432778878711621	log2(FC)
mm39	DolcettoB	Doench2018	DUSP11_8446_43945	A375	-0.110947454920477	log2(FC)
mm39	DolcettoB	Doench2018	DDX58_23586_43946	A375	0.126728929610618	log2(FC)
mm39	DolcettoB	Doench2018	DNAJC1_64215_43947	A375	0.400507839994391	log2(FC)
mm39	DolcettoB	Doench2018	ZNF383_163087_43948	A375	0.443950968931287	log2(FC)
mm39	DolcettoB	Doench2018	ZNF138_7697_43949	A375	0.256075465494171	log2(FC)
mm39	DolcettoB	Doench2018	OR52E2_119678_43950	A375	0.104301365946754	log2(FC)
mm39	DolcettoB	Doench2018	CCHCR1_54535_43951	A375	0.0886372578041569	log2(FC)
mm39	DolcettoB	Doench2018	KYAT1_883_43952	A375	0.278023702312688	log2(FC)
mm39	DolcettoB	Doench2018	TRIP6_7205_43953	A375	1.70017475265277	log2(FC)
mm39	DolcettoB	Doench2018	PRRT4_401399_43954	A375	0.255366707764017	log2(FC)
mm39	DolcettoB	Doench2018	ZNF385A_25946_43955	A375	0.20885403307787	log2(FC)
mm39	DolcettoB	Doench2018	SLC5A1_6523_43956	A375	0.236623172307308	log2(FC)
mm39	DolcettoB	Doench2018	TNNI3_7137_43957	A375	0.480683112961753	log2(FC)
mm39	DolcettoB	Doench2018	PINX1_54984_43958	A375	-1.98577185600102	log2(FC)
mm39	DolcettoB	Doench2018	SLC43A2_124935_43959	A375	-1.39492240842648	log2(FC)
mm39	DolcettoB	Doench2018	GJB4_127534_43960	A375	0.518050656152368	log2(FC)
mm39	DolcettoB	Doench2018	SEC23B_10483_43961	A375	0.352112761901192	log2(FC)
mm39	DolcettoB	Doench2018	UBL5_59286_43962	A375	-2.56053502756329	log2(FC)
mm39	DolcettoB	Doench2018	SCGB1C2_653486_43963	A375	0.438337602167875	log2(FC)
mm39	DolcettoB	Doench2018	COL27A1_85301_43964	A375	0.312164588486873	log2(FC)
mm39	DolcettoB	Doench2018	SCRN2_90507_43965	A375	0.144495583501535	log2(FC)
mm39	DolcettoB	Doench2018	EWSR1_2130_43966	A375	0.0455016247606056	log2(FC)
mm39	DolcettoB	Doench2018	PATE3_100169851_43967	A375	0.56629141044675	log2(FC)
mm39	DolcettoB	Doench2018	MRPL40_64976_43968	A375	0.191676237666791	log2(FC)
mm39	DolcettoB	Doench2018	MYL12A_10627_43969	A375	0.208388530408988	log2(FC)
mm39	DolcettoB	Doench2018	CHD8_57680_43970	A375	0.099817627303806	log2(FC)
mm39	DolcettoB	Doench2018	HAUS8_93323_43971	A375	-1.85984426211742	log2(FC)
mm39	DolcettoB	Doench2018	RPL38_6169_43972	A375	-2.32877825730821	log2(FC)
mm39	DolcettoB	Doench2018	ATP6AP1L_92270_43973	A375	-0.270751233590434	log2(FC)
mm39	DolcettoB	Doench2018	BAAT_570_43974	A375	0.0733343619536568	log2(FC)
mm39	DolcettoB	Doench2018	PHACTR3_116154_43975	A375	-1.19583410785258	log2(FC)
mm39	DolcettoB	Doench2018	NPY5R_4889_43976	A375	-0.0189511805835787	log2(FC)
mm39	DolcettoB	Doench2018	OLFML2A_169611_43977	A375	0.233171612890842	log2(FC)
mm39	DolcettoB	Doench2018	CYP2B6_1555_43978	A375	-0.0574361029530205	log2(FC)
mm39	DolcettoB	Doench2018	CMPK2_129607_43979	A375	0.210047470155921	log2(FC)
mm39	DolcettoB	Doench2018	UPK2_7379_43980	A375	-0.0968367639510164	log2(FC)
mm39	DolcettoB	Doench2018	LMO7_4008_43981	A375	0.0434206291863763	log2(FC)
mm39	DolcettoB	Doench2018	ATMIN_23300_43982	A375	-0.179173268352244	log2(FC)
mm39	DolcettoB	Doench2018	PBRM1_55193_43983	A375	-0.699049852356125	log2(FC)
mm39	DolcettoB	Doench2018	PIK3C2B_5287_43984	A375	0.238765353559458	log2(FC)
mm39	DolcettoB	Doench2018	GPR132_29933_43985	A375	-0.0961874485693416	log2(FC)
mm39	DolcettoB	Doench2018	KBTBD2_25948_43986	A375	0.468159094607445	log2(FC)
mm39	DolcettoB	Doench2018	SMARCC1_6599_43987	A375	-0.128062220635264	log2(FC)
mm39	DolcettoB	Doench2018	TBC1D24_57465_43988	A375	0.0201425047681196	log2(FC)
mm39	DolcettoB	Doench2018	RPL37A_6168_43989	A375	-1.94329796267323	log2(FC)
mm39	DolcettoB	Doench2018	TMTC2_160335_43990	A375	-0.318683655230673	log2(FC)
mm39	DolcettoB	Doench2018	SLC27A1_376497_43991	A375	0.243897834493822	log2(FC)
mm39	DolcettoB	Doench2018	ARF5_381_43992	A375	0.360026509206307	log2(FC)
mm39	DolcettoB	Doench2018	ATP6V0A1_535_43993	A375	0.146835525140176	log2(FC)
mm39	DolcettoB	Doench2018	SSPN_8082_43994	A375	-0.130756400420271	log2(FC)
mm39	DolcettoB	Doench2018	RGS17_26575_43995	A375	0.388052870595468	log2(FC)
mm39	DolcettoB	Doench2018	PRR22_163154_43996	A375	0.246689308851804	log2(FC)
mm39	DolcettoB	Doench2018	QRFPR_84109_43997	A375	0.483804135438592	log2(FC)
mm39	DolcettoB	Doench2018	KHDRBS3_10656_43998	A375	0.213206587686776	log2(FC)
mm39	DolcettoB	Doench2018	PPME1_51400_43999	A375	-0.541281463950972	log2(FC)
mm39	DolcettoB	Doench2018	PAIP2B_400961_44000	A375	0.485981142280456	log2(FC)
mm39	DolcettoB	Doench2018	SPANXN2_494119_44001	A375	0.110636369156525	log2(FC)
mm39	DolcettoB	Doench2018	MYT1L_23040_44002	A375	0.399416672106622	log2(FC)
mm39	DolcettoB	Doench2018	FAM78B_149297_44003	A375	0.226437514690603	log2(FC)
mm39	DolcettoB	Doench2018	ZNF705B_100132396_44004	A375	0.34971188138766	log2(FC)
mm39	DolcettoB	Doench2018	NUDT16L1_84309_44005	A375	0.283353392477293	log2(FC)
mm39	DolcettoB	Doench2018	LGALS1_3956_44006	A375	0.200259337540736	log2(FC)
mm39	DolcettoB	Doench2018	LIMA1_51474_44007	A375	-0.137433782131885	log2(FC)
mm39	DolcettoB	Doench2018	KRTAP4-2_85291_44008	A375	0.412759014786866	log2(FC)
mm39	DolcettoB	Doench2018	SMPD4_55627_44009	A375	-0.0694103283493639	log2(FC)
mm39	DolcettoB	Doench2018	DNAJC25_548645_44010	A375	0.454061223669593	log2(FC)
mm39	DolcettoB	Doench2018	C11orf44_283171_44011	A375	0.489829750811045	log2(FC)
mm39	DolcettoB	Doench2018	DHX29_54505_44012	A375	-0.0508638649603625	log2(FC)
mm39	DolcettoB	Doench2018	FLRT2_23768_44013	A375	0.0668446136449036	log2(FC)
mm39	DolcettoB	Doench2018	LAGE3_8270_44014	A375	-2.46265029386551	log2(FC)
mm39	DolcettoB	Doench2018	FAM199X_139231_44015	A375	-0.845790898474511	log2(FC)
mm39	DolcettoB	Doench2018	ZAR1L_646799_44016	A375	-1.75671991625703	log2(FC)
mm39	DolcettoB	Doench2018	LRP11_84918_44017	A375	0.375501012468233	log2(FC)
mm39	DolcettoB	Doench2018	STX10_8677_44018	A375	0.201210728691885	log2(FC)
mm39	DolcettoB	Doench2018	PCCB_5096_44019	A375	-0.46959811752558	log2(FC)
mm39	DolcettoB	Doench2018	KLRG2_346689_44020	A375	-0.090048666323667	log2(FC)
mm39	DolcettoB	Doench2018	PRR19_284338_44021	A375	0.223942880251777	log2(FC)
mm39	DolcettoB	Doench2018	IL12RB1_3594_44022	A375	0.317247201257062	log2(FC)
mm39	DolcettoB	Doench2018	PPIL1_51645_44023	A375	-1.41247787259343	log2(FC)
mm39	DolcettoB	Doench2018	P3H1_64175_44024	A375	0.137941863575998	log2(FC)
mm39	DolcettoB	Doench2018	RALBP1_10928_44025	A375	-0.0246531350159067	log2(FC)
mm39	DolcettoB	Doench2018	AGPS_8540_44026	A375	-0.0438982046586829	log2(FC)
mm39	DolcettoB	Doench2018	FIGNL2_401720_44027	A375	0.487876975105804	log2(FC)
mm39	DolcettoB	Doench2018	FOXN4_121643_44028	A375	0.23777976280178	log2(FC)
mm39	DolcettoB	Doench2018	TMUB1_83590_44029	A375	0.279492413285537	log2(FC)
mm39	DolcettoB	Doench2018	PICALM_8301_44030	A375	0.934346534206557	log2(FC)
mm39	DolcettoB	Doench2018	SNRNP48_154007_44031	A375	-2.62617174399776	log2(FC)
mm39	DolcettoB	Doench2018	SEPT8_23176_44032	A375	0.0657777782538412	log2(FC)
mm39	DolcettoB	Doench2018	POC1B_282809_44033	A375	-0.00986040684451118	log2(FC)
mm39	DolcettoB	Doench2018	EIF4ENIF1_56478_44034	A375	-0.080777321180187	log2(FC)
mm39	DolcettoB	Doench2018	ST3GAL5_8869_44035	A375	0.552603691317375	log2(FC)
mm39	DolcettoB	Doench2018	NYX_60506_44036	A375	-1.64635510953148	log2(FC)
mm39	DolcettoB	Doench2018	CPOX_1371_44037	A375	0.843426662354248	log2(FC)
mm39	DolcettoB	Doench2018	TMOD3_29766_44038	A375	-0.493671501696387	log2(FC)
mm39	DolcettoB	Doench2018	PRKCZ_5590_44039	A375	-0.194426957500247	log2(FC)
mm39	DolcettoB	Doench2018	CONTROL_CONTROL_44040	A375	0.475203324245906	log2(FC)
mm39	DolcettoB	Doench2018	YWHAZ_7534_44041	A375	0.616270377648104	log2(FC)
mm39	DolcettoB	Doench2018	CEPT1_10390_44042	A375	-0.208626278609872	log2(FC)
mm39	DolcettoB	Doench2018	FAM183A_440585_44043	A375	0.415589665800487	log2(FC)
mm39	DolcettoB	Doench2018	KCTD11_147040_44044	A375	0.573002551469341	log2(FC)
mm39	DolcettoB	Doench2018	TRIM16_10626_44045	A375	0.473169942930822	log2(FC)
mm39	DolcettoB	Doench2018	MCCD1_401250_44046	A375	0.358621078026396	log2(FC)
mm39	DolcettoB	Doench2018	C16orf92_146378_44047	A375	0.114099320313259	log2(FC)
mm39	DolcettoB	Doench2018	TBC1D17_79735_44048	A375	0.43779799680842	log2(FC)
mm39	DolcettoB	Doench2018	VIM_7431_44049	A375	0.670998737366205	log2(FC)
mm39	DolcettoB	Doench2018	XAGE5_170627_44050	A375	0.269847156146055	log2(FC)
mm39	DolcettoB	Doench2018	SPAG11B_10407_44051	A375	0.162956381032243	log2(FC)
mm39	DolcettoB	Doench2018	LCP2_3937_44052	A375	0.417666356158931	log2(FC)
mm39	DolcettoB	Doench2018	DIEXF_27042_44053	A375	-1.94041069218312	log2(FC)
mm39	DolcettoB	Doench2018	ZNF684_127396_44054	A375	-2.0068614494094	log2(FC)
mm39	DolcettoB	Doench2018	KDM2A_22992_44055	A375	-1.12194311839715	log2(FC)
mm39	DolcettoB	Doench2018	HSPA5_3309_44056	A375	-2.00583634012234	log2(FC)
mm39	DolcettoB	Doench2018	ARPC2_10109_44057	A375	0.277165447846312	log2(FC)
mm39	DolcettoB	Doench2018	PAK6_56924_44058	A375	-0.156236429867703	log2(FC)
mm39	DolcettoB	Doench2018	SLC17A7_57030_44059	A375	-0.333788597900934	log2(FC)
mm39	DolcettoB	Doench2018	NHSL2_340527_44060	A375	0.0171939245618012	log2(FC)
mm39	DolcettoB	Doench2018	FAM173B_134145_44061	A375	0.340687564686495	log2(FC)
mm39	DolcettoB	Doench2018	LRRC74B_400891_44062	A375	0.56240009966966	log2(FC)
mm39	DolcettoB	Doench2018	FAM133A_286499_44063	A375	0.201642750152319	log2(FC)
mm39	DolcettoB	Doench2018	VDR_7421_44064	A375	-0.116566815161078	log2(FC)
mm39	DolcettoB	Doench2018	BCAT2_587_44065	A375	-0.0700795641203056	log2(FC)
mm39	DolcettoB	Doench2018	FOXRED2_80020_44066	A375	-1.57868839818624	log2(FC)
mm39	DolcettoB	Doench2018	PFKFB4_5210_44067	A375	0.0713879530389539	log2(FC)
mm39	DolcettoB	Doench2018	TRIM72_493829_44068	A375	0.343300747329049	log2(FC)
mm39	DolcettoB	Doench2018	ARHGEF19_128272_44069	A375	0.173479211933482	log2(FC)
mm39	DolcettoB	Doench2018	TMEM31_203562_44070	A375	0.236753755643657	log2(FC)
mm39	DolcettoB	Doench2018	SPACA5_389852_44071	A375	0.211601669646177	log2(FC)
mm39	DolcettoB	Doench2018	ZCCHC13_389874_44072	A375	-1.61892958153945	log2(FC)
mm39	DolcettoB	Doench2018	GPR26_2849_44073	A375	0.205038002023959	log2(FC)
mm39	DolcettoB	Doench2018	GRIN2A_2903_44074	A375	-2.62279530992677	log2(FC)
mm39	DolcettoB	Doench2018	TSGA13_114960_44075	A375	0.337907621865201	log2(FC)
mm39	DolcettoB	Doench2018	SLC34A1_6569_44076	A375	-0.614092212222499	log2(FC)
mm39	DolcettoB	Doench2018	FNDC8_54752_44077	A375	0.0431931345131246	log2(FC)
mm39	DolcettoB	Doench2018	MOV10L1_54456_44078	A375	0.229096198280576	log2(FC)
mm39	DolcettoB	Doench2018	PCDHGC4_56098_44079	A375	-0.0320474471148537	log2(FC)
mm39	DolcettoB	Doench2018	ITCH_83737_44080	A375	-2.52305587963811	log2(FC)
mm39	DolcettoB	Doench2018	CNTF_1270_44081	A375	0.305985019972838	log2(FC)
mm39	DolcettoB	Doench2018	APOC1_341_44082	A375	0.139542189418104	log2(FC)
mm39	DolcettoB	Doench2018	PDE11A_50940_44083	A375	0.140403308976585	log2(FC)
mm39	DolcettoB	Doench2018	PCDHGC3_5098_44084	A375	-0.0855502176369813	log2(FC)
mm39	DolcettoB	Doench2018	MYBPC1_4604_44085	A375	-0.124321802661707	log2(FC)
mm39	DolcettoB	Doench2018	FAM71D_161142_44086	A375	0.257770229429661	log2(FC)
mm39	DolcettoB	Doench2018	MCOLN1_57192_44087	A375	0.205137170398925	log2(FC)
mm39	DolcettoB	Doench2018	KLHL28_54813_44088	A375	0.44735661310238	log2(FC)
mm39	DolcettoB	Doench2018	COL5A2_1290_44089	A375	0.225253169524665	log2(FC)
mm39	DolcettoB	Doench2018	CCDC77_84318_44090	A375	-0.184649188845711	log2(FC)
mm39	DolcettoB	Doench2018	PLA2G12B_84647_44091	A375	0.154394534982756	log2(FC)
mm39	DolcettoB	Doench2018	DEFB104A_140596_44092	A375	0.197519070474559	log2(FC)
mm39	DolcettoB	Doench2018	ZCCHC3_85364_44093	A375	0.108780426948695	log2(FC)
mm39	DolcettoB	Doench2018	DEFB106A_245909_44094	A375	0.264363104805581	log2(FC)
mm39	DolcettoB	Doench2018	KCNAB3_9196_44095	A375	0.395768363341456	log2(FC)
mm39	DolcettoB	Doench2018	AP5M1_55745_44096	A375	0.361245667116099	log2(FC)
mm39	DolcettoB	Doench2018	COPB2_9276_44097	A375	-2.6379008614678	log2(FC)
mm39	DolcettoB	Doench2018	DYNLT1_6993_44098	A375	0.138210131678786	log2(FC)
mm39	DolcettoB	Doench2018	DPH3_285381_44099	A375	-1.10281999217403	log2(FC)
mm39	DolcettoB	Doench2018	CNGB1_1258_44100	A375	-2.26398205634927	log2(FC)
mm39	DolcettoB	Doench2018	OR6Q1_219952_44101	A375	0.310504813110357	log2(FC)
mm39	DolcettoB	Doench2018	VRK3_51231_44102	A375	0.29607649536164	log2(FC)
mm39	DolcettoB	Doench2018	ERCC6L_54821_44103	A375	-1.03627015915283	log2(FC)
mm39	DolcettoB	Doench2018	MYLK4_340156_44104	A375	-0.985668745175187	log2(FC)
mm39	DolcettoB	Doench2018	CFL2_1073_44105	A375	0.306904346332023	log2(FC)
mm39	DolcettoB	Doench2018	UBE2T_29089_44106	A375	-0.78198568130577	log2(FC)
mm39	DolcettoB	Doench2018	CHFR_55743_44107	A375	0.38635350540977	log2(FC)
mm39	DolcettoB	Doench2018	MAD1L1_8379_44108	A375	-0.20446590491582	log2(FC)
mm39	DolcettoB	Doench2018	DND1_373863_44109	A375	0.395148726999779	log2(FC)
mm39	DolcettoB	Doench2018	RPS19_6223_44110	A375	-1.48173181585137	log2(FC)
mm39	DolcettoB	Doench2018	METTL7A_25840_44111	A375	0.286306181391202	log2(FC)
mm39	DolcettoB	Doench2018	EEF1A2_1917_44112	A375	-0.0997001102776964	log2(FC)
mm39	DolcettoB	Doench2018	ISG15_9636_44113	A375	0.361643934627147	log2(FC)
mm39	DolcettoB	Doench2018	LCE6A_448835_44114	A375	0.0381452354500335	log2(FC)
mm39	DolcettoB	Doench2018	HIST1H4D_8360_44115	A375	-0.858541917054799	log2(FC)
mm39	DolcettoB	Doench2018	SFXN2_118980_44116	A375	0.15727663797358	log2(FC)
mm39	DolcettoB	Doench2018	RAB3GAP2_25782_44117	A375	-1.69923598438782	log2(FC)
mm39	DolcettoB	Doench2018	ZG16B_124220_44118	A375	0.162708060447877	log2(FC)
mm39	DolcettoB	Doench2018	MICAL1_64780_44119	A375	0.203432644083298	log2(FC)
mm39	DolcettoB	Doench2018	SUPT5H_6829_44120	A375	-2.9175760250565	log2(FC)
mm39	DolcettoB	Doench2018	KCNJ16_3773_44121	A375	0.60345899987765	log2(FC)
mm39	DolcettoB	Doench2018	RAB2B_84932_44122	A375	-0.605130284653847	log2(FC)
mm39	DolcettoB	Doench2018	MUC22_100507679_44123	A375	0.533138237653027	log2(FC)
mm39	DolcettoB	Doench2018	MYH1_4619_44124	A375	0.754509022085074	log2(FC)
mm39	DolcettoB	Doench2018	TMEM167B_56900_44125	A375	-2.82076486911241	log2(FC)
mm39	DolcettoB	Doench2018	NUP153_9972_44126	A375	-2.58630384449667	log2(FC)
mm39	DolcettoB	Doench2018	OR5D14_219436_44127	A375	0.181877492945496	log2(FC)
mm39	DolcettoB	Doench2018	PBXIP1_57326_44128	A375	0.223861599834232	log2(FC)
mm39	DolcettoB	Doench2018	DNAJC7_7266_44129	A375	-0.092294817336251	log2(FC)
mm39	DolcettoB	Doench2018	C6orf229_101928603_44130	A375	0.137263378869293	log2(FC)
mm39	DolcettoB	Doench2018	SMIM4_440957_44131	A375	0.251962133194803	log2(FC)
mm39	DolcettoB	Doench2018	GATAD2B_57459_44132	A375	-1.99743385764648	log2(FC)
mm39	DolcettoB	Doench2018	KLHL40_131377_44133	A375	0.186773027880261	log2(FC)
mm39	DolcettoB	Doench2018	R3HCC1L_27291_44134	A375	0.145260744723828	log2(FC)
mm39	DolcettoB	Doench2018	ZNF791_163049_44135	A375	0.299175705644502	log2(FC)
mm39	DolcettoB	Doench2018	GRIK1_2897_44136	A375	0.217853483342948	log2(FC)
mm39	DolcettoB	Doench2018	WDR89_112840_44137	A375	-0.186499778902864	log2(FC)
mm39	DolcettoB	Doench2018	HS6ST3_266722_44138	A375	0.47819751806532	log2(FC)
mm39	DolcettoB	Doench2018	GLUD1_2746_44139	A375	0.632886519754136	log2(FC)
mm39	DolcettoB	Doench2018	TIGD5_84948_44140	A375	-0.783564709568779	log2(FC)
mm39	DolcettoB	Doench2018	SAG_6295_44141	A375	0.456411640218333	log2(FC)
mm39	DolcettoB	Doench2018	EIF3F_8665_44142	A375	-1.92649567271567	log2(FC)
mm39	DolcettoB	Doench2018	TP53INP1_94241_44143	A375	0.172934206701558	log2(FC)
mm39	DolcettoB	Doench2018	CTRB2_440387_44144	A375	0.421211605982027	log2(FC)
mm39	DolcettoB	Doench2018	TTC12_54970_44145	A375	0.130266314320588	log2(FC)
mm39	DolcettoB	Doench2018	SEC61A2_55176_44146	A375	0.237565892558865	log2(FC)
mm39	DolcettoB	Doench2018	CONTROL_CONTROL_44147	A375	0.66248359122857	log2(FC)
mm39	DolcettoB	Doench2018	CCDC173_129881_44148	A375	0.379316900010692	log2(FC)
mm39	DolcettoB	Doench2018	PLGRKT_55848_44149	A375	0.291445807949291	log2(FC)
mm39	DolcettoB	Doench2018	ZBTB48_3104_44150	A375	0.265230976387418	log2(FC)
mm39	DolcettoB	Doench2018	RABGEF1_27342_44151	A375	0.0772083800011314	log2(FC)
mm39	DolcettoB	Doench2018	MLST8_64223_44152	A375	0.0277885622868224	log2(FC)
mm39	DolcettoB	Doench2018	CCDC138_165055_44153	A375	0.285292072369905	log2(FC)
mm39	DolcettoB	Doench2018	PSMD13_5719_44154	A375	-0.00205869281587723	log2(FC)
mm39	DolcettoB	Doench2018	TDP1_55775_44155	A375	0.0575546737739974	log2(FC)
mm39	DolcettoB	Doench2018	KLRF2_100431172_44156	A375	0.129951957155413	log2(FC)
mm39	DolcettoB	Doench2018	XPO6_23214_44157	A375	-1.91716555780575	log2(FC)
mm39	DolcettoB	Doench2018	CD180_4064_44158	A375	0.144094854586099	log2(FC)
mm39	DolcettoB	Doench2018	ANKRD1_27063_44159	A375	0.226950358263279	log2(FC)
mm39	DolcettoB	Doench2018	PPM1L_151742_44160	A375	0.45922870322772	log2(FC)
mm39	DolcettoB	Doench2018	CYP1A1_1543_44161	A375	0.459947795641312	log2(FC)
mm39	DolcettoB	Doench2018	PHB2_11331_44162	A375	-2.0175603683554	log2(FC)
mm39	DolcettoB	Doench2018	PNPT1_87178_44163	A375	-2.97753143774182	log2(FC)
mm39	DolcettoB	Doench2018	RAD51B_5890_44164	A375	-1.58184723691316	log2(FC)
mm39	DolcettoB	Doench2018	NBPF1_55672_44165	A375	0.154882004724235	log2(FC)
mm39	DolcettoB	Doench2018	RASGRF1_5923_44166	A375	0.390268371286882	log2(FC)
mm39	DolcettoB	Doench2018	ARHGAP9_64333_44167	A375	-0.0118487665756401	log2(FC)
mm39	DolcettoB	Doench2018	BHMG1_388553_44168	A375	0.742121588049887	log2(FC)
mm39	DolcettoB	Doench2018	CYBB_1536_44169	A375	0.0312877173984501	log2(FC)
mm39	DolcettoB	Doench2018	PPP1R3A_5506_44170	A375	0.0797352647225821	log2(FC)
mm39	DolcettoB	Doench2018	ANKRD46_157567_44171	A375	0.218391016725937	log2(FC)
mm39	DolcettoB	Doench2018	PTPMT1_114971_44172	A375	0.0302660390410358	log2(FC)
mm39	DolcettoB	Doench2018	EOMES_8320_44173	A375	0.299340803853597	log2(FC)
mm39	DolcettoB	Doench2018	CONTROL_CONTROL_44174	A375	0.253832530902128	log2(FC)
mm39	DolcettoB	Doench2018	DAPP1_27071_44175	A375	-0.044623484509277	log2(FC)
mm39	DolcettoB	Doench2018	FGFBP3_143282_44176	A375	0.0485271405147141	log2(FC)
mm39	DolcettoB	Doench2018	MKNK2_2872_44177	A375	0.27131384417138	log2(FC)
mm39	DolcettoB	Doench2018	BCL2L13_23786_44178	A375	-1.37190343360424	log2(FC)
mm39	DolcettoB	Doench2018	TAF6L_10629_44179	A375	1.29177437315789	log2(FC)
mm39	DolcettoB	Doench2018	GPM6A_2823_44180	A375	0.242478968875637	log2(FC)
mm39	DolcettoB	Doench2018	LUC7L_55692_44181	A375	-0.0814753612952428	log2(FC)
mm39	DolcettoB	Doench2018	ACTRT1_139741_44182	A375	0.0143746382792851	log2(FC)
mm39	DolcettoB	Doench2018	BCKDHA_593_44183	A375	-0.432962130538134	log2(FC)
mm39	DolcettoB	Doench2018	MYO1C_4641_44184	A375	0.226155737091415	log2(FC)
mm39	DolcettoB	Doench2018	UNK_85451_44185	A375	-2.29769089888909	log2(FC)
mm39	DolcettoB	Doench2018	RNF115_27246_44186	A375	-1.69401755484675	log2(FC)
mm39	DolcettoB	Doench2018	SYT8_90019_44187	A375	-2.30410266308595	log2(FC)
mm39	DolcettoB	Doench2018	C1orf35_79169_44188	A375	0.366625311505938	log2(FC)
mm39	DolcettoB	Doench2018	HEXDC_284004_44189	A375	-1.46585465263178	log2(FC)
mm39	DolcettoB	Doench2018	ADCY7_113_44190	A375	-0.129891887200978	log2(FC)
mm39	DolcettoB	Doench2018	PNKD_25953_44191	A375	0.490076548218928	log2(FC)
mm39	DolcettoB	Doench2018	GLI1_2735_44192	A375	0.0727032590761644	log2(FC)
mm39	DolcettoB	Doench2018	AIP_9049_44193	A375	0.346220033379351	log2(FC)
mm39	DolcettoB	Doench2018	FMO3_2328_44194	A375	0.750723113554138	log2(FC)
mm39	DolcettoB	Doench2018	FAM126B_285172_44195	A375	-0.497169710132424	log2(FC)
mm39	DolcettoB	Doench2018	PERM1_84808_44196	A375	0.191115909762405	log2(FC)
mm39	DolcettoB	Doench2018	KRTAP13-4_284827_44197	A375	0.0339633944192375	log2(FC)
mm39	DolcettoB	Doench2018	NAGA_4668_44198	A375	-0.12625886063863	log2(FC)
mm39	DolcettoB	Doench2018	EDN2_1907_44199	A375	-0.311939464973523	log2(FC)
mm39	DolcettoB	Doench2018	C17orf62_79415_44200	A375	-0.0199941979696915	log2(FC)
mm39	DolcettoB	Doench2018	COQ10A_93058_44201	A375	-0.0485270372114445	log2(FC)
mm39	DolcettoB	Doench2018	C7orf73_647087_44202	A375	0.219074835816167	log2(FC)
mm39	DolcettoB	Doench2018	AP1S1_1174_44203	A375	0.349305865791716	log2(FC)
mm39	DolcettoB	Doench2018	KCTD10_83892_44204	A375	-0.184654741459351	log2(FC)
mm39	DolcettoB	Doench2018	SFTPA2_729238_44205	A375	0.192287812880819	log2(FC)
mm39	DolcettoB	Doench2018	NSD2_7468_44206	A375	-2.17527992353242	log2(FC)
mm39	DolcettoB	Doench2018	ADH5_128_44207	A375	0.138275532959293	log2(FC)
mm39	DolcettoB	Doench2018	PLEKHH3_79990_44208	A375	0.248623100524146	log2(FC)
mm39	DolcettoB	Doench2018	ATP6V1C2_245973_44209	A375	0.088768320507467	log2(FC)
mm39	DolcettoB	Doench2018	ATP6V0E1_8992_44210	A375	0.625109421397762	log2(FC)
mm39	DolcettoB	Doench2018	LAMC1_3915_44211	A375	0.304210744564654	log2(FC)
mm39	DolcettoB	Doench2018	MAP4_4134_44212	A375	-0.0877919792396908	log2(FC)
mm39	DolcettoB	Doench2018	CSH2_1443_44213	A375	0.124780757702083	log2(FC)
mm39	DolcettoB	Doench2018	SDE2_163859_44214	A375	-2.17194159796756	log2(FC)
mm39	DolcettoB	Doench2018	RAB11B_9230_44215	A375	-0.37961030133194	log2(FC)
mm39	DolcettoB	Doench2018	C1orf35_79169_44216	A375	0.659315392751357	log2(FC)
mm39	DolcettoB	Doench2018	ELP4_26610_44217	A375	-3.0757039108051	log2(FC)
mm39	DolcettoB	Doench2018	ABCC2_1244_44218	A375	0.0857157802314588	log2(FC)
mm39	DolcettoB	Doench2018	N4BP1_9683_44219	A375	-2.47376216657003	log2(FC)
mm39	DolcettoB	Doench2018	PPBP_5473_44220	A375	0.457329988200904	log2(FC)
mm39	DolcettoB	Doench2018	OR4F15_390649_44221	A375	0.13269233809587	log2(FC)
mm39	DolcettoB	Doench2018	ST5_6764_44222	A375	-0.0307740873139326	log2(FC)
mm39	DolcettoB	Doench2018	PITPNB_23760_44223	A375	0.175169301575368	log2(FC)
mm39	DolcettoB	Doench2018	COQ9_57017_44224	A375	-0.691396463715472	log2(FC)
mm39	DolcettoB	Doench2018	TEX264_51368_44225	A375	0.254779947367827	log2(FC)
mm39	DolcettoB	Doench2018	UPK1A_11045_44226	A375	0.754990913843251	log2(FC)
mm39	DolcettoB	Doench2018	CFH_3075_44227	A375	0.199682512864918	log2(FC)
mm39	DolcettoB	Doench2018	RAG2_5897_44228	A375	0.0881274290688208	log2(FC)
mm39	DolcettoB	Doench2018	CD177_57126_44229	A375	0.0279951161903526	log2(FC)
mm39	DolcettoB	Doench2018	CONTROL_CONTROL_44230	A375	0.220871405897884	log2(FC)
mm39	DolcettoB	Doench2018	AOC1_26_44231	A375	0.376443133236345	log2(FC)
mm39	DolcettoB	Doench2018	LOXHD1_125336_44232	A375	0.350087927387816	log2(FC)
mm39	DolcettoB	Doench2018	KIR2DL1_3802_44233	A375	0.573955606027992	log2(FC)
mm39	DolcettoB	Doench2018	TM9SF2_9375_44234	A375	-1.63918875383363	log2(FC)
mm39	DolcettoB	Doench2018	MEN1_4221_44235	A375	-2.70244927580519	log2(FC)
mm39	DolcettoB	Doench2018	TWF2_11344_44236	A375	0.543692749660804	log2(FC)
mm39	DolcettoB	Doench2018	CRTAM_56253_44237	A375	0.138645880176805	log2(FC)
mm39	DolcettoB	Doench2018	OR2A5_393046_44238	A375	0.0489495869810841	log2(FC)
mm39	DolcettoB	Doench2018	OR6C3_254786_44239	A375	0.54198935456263	log2(FC)
mm39	DolcettoB	Doench2018	ZNF675_171392_44240	A375	0.385411178353771	log2(FC)
mm39	DolcettoB	Doench2018	ZNF107_51427_44241	A375	-2.01096090800585	log2(FC)
mm39	DolcettoB	Doench2018	ZNF430_80264_44242	A375	0.329170967902579	log2(FC)
mm39	DolcettoB	Doench2018	ZNF431_170959_44243	A375	0.00655580420664863	log2(FC)
mm39	DolcettoB	Doench2018	ZNF728_388523_44244	A375	0.151471803428455	log2(FC)
mm39	DolcettoB	Doench2018	COL6A1_1291_44245	A375	0.171657895706989	log2(FC)
mm39	DolcettoB	Doench2018	DNAAF2_55172_44246	A375	0.311533276919168	log2(FC)
mm39	DolcettoB	Doench2018	SSH1_54434_44247	A375	-0.585181899182863	log2(FC)
mm39	DolcettoB	Doench2018	HGF_3082_44248	A375	0.078711050525172	log2(FC)
mm39	DolcettoB	Doench2018	FSD1_79187_44249	A375	-0.0956672623088577	log2(FC)
mm39	DolcettoB	Doench2018	CONTROL_CONTROL_44250	A375	-0.389081745738401	log2(FC)
mm39	DolcettoB	Doench2018	DOLPP1_57171_44251	A375	-0.285865813470695	log2(FC)
mm39	DolcettoB	Doench2018	MPL_4352_44252	A375	0.35375374481476	log2(FC)
mm39	DolcettoB	Doench2018	TSPAN32_10077_44253	A375	0.157713480258467	log2(FC)
mm39	DolcettoB	Doench2018	RFX2_5990_44254	A375	0.474570438460747	log2(FC)
mm39	DolcettoB	Doench2018	RIN2_54453_44255	A375	-0.0466429374149235	log2(FC)
mm39	DolcettoB	Doench2018	PRAME_23532_44256	A375	0.035364910688123	log2(FC)
mm39	DolcettoB	Doench2018	RNF39_80352_44257	A375	0.208398473432214	log2(FC)
mm39	DolcettoB	Doench2018	GGCT_79017_44258	A375	-0.189929217276636	log2(FC)
mm39	DolcettoB	Doench2018	HSP90AA1_3320_44259	A375	0.254439324259961	log2(FC)
mm39	DolcettoB	Doench2018	AKR1C4_1109_44260	A375	-0.243191976738815	log2(FC)
mm39	DolcettoB	Doench2018	PRSS3_5646_44261	A375	0.103480016807224	log2(FC)
mm39	DolcettoB	Doench2018	TMEM45B_120224_44262	A375	-0.260921869468798	log2(FC)
mm39	DolcettoB	Doench2018	NR2F1_7025_44263	A375	0.0706985992404745	log2(FC)
mm39	DolcettoB	Doench2018	ZNF681_148213_44264	A375	0.317080280316926	log2(FC)
mm39	DolcettoB	Doench2018	MRPS28_28957_44265	A375	0.100956094476794	log2(FC)
mm39	DolcettoB	Doench2018	DEFB125_245938_44266	A375	0.274080573310595	log2(FC)
mm39	DolcettoB	Doench2018	ACSL6_23305_44267	A375	0.491101005080888	log2(FC)
mm39	DolcettoB	Doench2018	LAMA3_3909_44268	A375	-0.191023133942719	log2(FC)
mm39	DolcettoB	Doench2018	FOXB2_442425_44269	A375	0.36373734146061	log2(FC)
mm39	DolcettoB	Doench2018	TEKT4_150483_44270	A375	0.268524907458865	log2(FC)
mm39	DolcettoB	Doench2018	GPATCH1_55094_44271	A375	-1.71708777575657	log2(FC)
mm39	DolcettoB	Doench2018	KDM3B_51780_44272	A375	-2.44969483451124	log2(FC)
mm39	DolcettoB	Doench2018	ZBTB47_92999_44273	A375	0.109163324201102	log2(FC)
mm39	DolcettoB	Doench2018	OST4_100128731_44274	A375	-2.2107953337065	log2(FC)
mm39	DolcettoB	Doench2018	CCDC14_64770_44275	A375	0.43760367162618	log2(FC)
mm39	DolcettoB	Doench2018	STK16_8576_44276	A375	0.174547328474152	log2(FC)
mm39	DolcettoB	Doench2018	ETFB_2109_44277	A375	0.299980346554004	log2(FC)
mm39	DolcettoB	Doench2018	LAMTOR3_8649_44278	A375	-2.19288439817518	log2(FC)
mm39	DolcettoB	Doench2018	SSNA1_8636_44279	A375	0.0343712682458787	log2(FC)
mm39	DolcettoB	Doench2018	KRTAP9-8_83901_44280	A375	-1.88630814072088	log2(FC)
mm39	DolcettoB	Doench2018	HIST2H4A_8370_44281	A375	-0.109227049522796	log2(FC)
mm39	DolcettoB	Doench2018	ENY2_56943_44282	A375	-0.468483235618117	log2(FC)
mm39	DolcettoB	Doench2018	GTPBP3_84705_44283	A375	0.0983643746584114	log2(FC)
mm39	DolcettoB	Doench2018	OR2A12_346525_44284	A375	0.633591278273332	log2(FC)
mm39	DolcettoB	Doench2018	SLC17A5_26503_44285	A375	-0.0157599563594941	log2(FC)
mm39	DolcettoB	Doench2018	CSF3_1440_44286	A375	-0.155303210803253	log2(FC)
mm39	DolcettoB	Doench2018	SEMA3D_223117_44287	A375	0.392369516617762	log2(FC)
mm39	DolcettoB	Doench2018	ARID4B_51742_44288	A375	-0.028932476652995	log2(FC)
mm39	DolcettoB	Doench2018	RPSA_3921_44289	A375	-2.35840919208905	log2(FC)
mm39	DolcettoB	Doench2018	SYT14_255928_44290	A375	0.479393007548506	log2(FC)
mm39	DolcettoB	Doench2018	TTC14_151613_44291	A375	-0.662622627188403	log2(FC)
mm39	DolcettoB	Doench2018	CXCR5_643_44292	A375	0.0311536846653921	log2(FC)
mm39	DolcettoB	Doench2018	MICALL2_79778_44293	A375	0.345215451660278	log2(FC)
mm39	DolcettoB	Doench2018	MXRA7_439921_44294	A375	0.186670033480654	log2(FC)
mm39	DolcettoB	Doench2018	PLCL1_5334_44295	A375	0.400916362042683	log2(FC)
mm39	DolcettoB	Doench2018	TTLL3_26140_44296	A375	-2.09557458465375	log2(FC)
mm39	DolcettoB	Doench2018	CFAP74_85452_44297	A375	0.019661129233038	log2(FC)
mm39	DolcettoB	Doench2018	KRT23_25984_44298	A375	0.64881541328249	log2(FC)
mm39	DolcettoB	Doench2018	FAM98B_283742_44299	A375	-2.17279444666241	log2(FC)
mm39	DolcettoB	Doench2018	MMP15_4324_44300	A375	-1.52332271303378	log2(FC)
mm39	DolcettoB	Doench2018	KPNA7_402569_44301	A375	0.314024080996986	log2(FC)
mm39	DolcettoB	Doench2018	MYADM_91663_44302	A375	0.182233273168647	log2(FC)
mm39	DolcettoB	Doench2018	CRHR2_1395_44303	A375	0.267070547218219	log2(FC)
mm39	DolcettoB	Doench2018	ZNF219_51222_44304	A375	-0.656260817121975	log2(FC)
mm39	DolcettoB	Doench2018	CNRIP1_25927_44305	A375	0.320398959150412	log2(FC)
mm39	DolcettoB	Doench2018	MED28_80306_44306	A375	-0.466105431527183	log2(FC)
mm39	DolcettoB	Doench2018	UXT_8409_44307	A375	-1.99983688937703	log2(FC)
mm39	DolcettoB	Doench2018	NSMF_26012_44308	A375	0.194627570353719	log2(FC)
mm39	DolcettoB	Doench2018	CCDC142_84865_44309	A375	0.0906498962700153	log2(FC)
mm39	DolcettoB	Doench2018	C12orf56_115749_44310	A375	0.75467012209931	log2(FC)
mm39	DolcettoB	Doench2018	SEC11C_90701_44311	A375	-0.111875346211915	log2(FC)
mm39	DolcettoB	Doench2018	PARP11_57097_44312	A375	0.672514449937482	log2(FC)
mm39	DolcettoB	Doench2018	ARNT2_9915_44313	A375	0.220361278561391	log2(FC)
mm39	DolcettoB	Doench2018	LTBP2_4053_44314	A375	0.181494336556477	log2(FC)
mm39	DolcettoB	Doench2018	MAP3K14_9020_44315	A375	0.00208902747841622	log2(FC)
mm39	DolcettoB	Doench2018	PPP1R3F_89801_44316	A375	0.0170449166513481	log2(FC)
mm39	DolcettoB	Doench2018	PARD6B_84612_44317	A375	0.364649471363835	log2(FC)
mm39	DolcettoB	Doench2018	COG8_84342_44318	A375	0.607890819702516	log2(FC)
mm39	DolcettoB	Doench2018	EVA1A_84141_44319	A375	0.0678420714904944	log2(FC)
mm39	DolcettoB	Doench2018	RBFA_79863_44320	A375	-2.4646597090691	log2(FC)
mm39	DolcettoB	Doench2018	LETM2_137994_44321	A375	-2.0812044703669	log2(FC)
mm39	DolcettoB	Doench2018	TDRD10_126668_44322	A375	0.363099947593912	log2(FC)
mm39	DolcettoB	Doench2018	PALD1_27143_44323	A375	0.0311329843826889	log2(FC)
mm39	DolcettoB	Doench2018	ALPK2_115701_44324	A375	0.519587598205755	log2(FC)
mm39	DolcettoB	Doench2018	ZNF831_128611_44325	A375	0.0802128082551902	log2(FC)
mm39	DolcettoB	Doench2018	CONTROL_CONTROL_44326	A375	0.38802908028439	log2(FC)
mm39	DolcettoB	Doench2018	HSF5_124535_44327	A375	0.133904476432775	log2(FC)
mm39	DolcettoB	Doench2018	TRIM13_10206_44328	A375	0.355299150731286	log2(FC)
mm39	DolcettoB	Doench2018	C1orf35_79169_44329	A375	-1.85256367205942	log2(FC)
mm39	DolcettoB	Doench2018	C7orf26_79034_44330	A375	0.737419922080621	log2(FC)
mm39	DolcettoB	Doench2018	ZBTB46_140685_44331	A375	0.320070848411926	log2(FC)
mm39	DolcettoB	Doench2018	PAGE3_139793_44332	A375	0.0885171422988236	log2(FC)
mm39	DolcettoB	Doench2018	CONTROL_CONTROL_44333	A375	0.238623154737856	log2(FC)
mm39	DolcettoB	Doench2018	MPST_4357_44334	A375	0.664600033675662	log2(FC)
mm39	DolcettoB	Doench2018	NGFR_4804_44335	A375	0.227238778788842	log2(FC)
mm39	DolcettoB	Doench2018	IARS2_55699_44336	A375	-2.16861557220991	log2(FC)
mm39	DolcettoB	Doench2018	KIAA0100_9703_44337	A375	-1.40200144617974	log2(FC)
mm39	DolcettoB	Doench2018	YOD1_55432_44338	A375	0.116946982515874	log2(FC)
mm39	DolcettoB	Doench2018	TRH_7200_44339	A375	0.311603528182432	log2(FC)
mm39	DolcettoB	Doench2018	PLEKHA8_84725_44340	A375	-0.343219998368707	log2(FC)
mm39	DolcettoB	Doench2018	MTCL1_23255_44341	A375	0.363528444473615	log2(FC)
mm39	DolcettoB	Doench2018	METTL25_84190_44342	A375	-2.15954486105877	log2(FC)
mm39	DolcettoB	Doench2018	AP3B2_8120_44343	A375	0.365847249009527	log2(FC)
mm39	DolcettoB	Doench2018	CAPG_822_44344	A375	0.215500701449264	log2(FC)
mm39	DolcettoB	Doench2018	CENPW_387103_44345	A375	-2.44858348014193	log2(FC)
mm39	DolcettoB	Doench2018	TNFAIP8L1_126282_44346	A375	0.00168531481725166	log2(FC)
mm39	DolcettoB	Doench2018	C1QTNF6_114904_44347	A375	-0.481118857518404	log2(FC)
mm39	DolcettoB	Doench2018	PDE4A_5141_44348	A375	0.231676314114396	log2(FC)
mm39	DolcettoB	Doench2018	MRPS15_64960_44349	A375	-2.98106145758903	log2(FC)
mm39	DolcettoB	Doench2018	ARHGAP8_23779_44350	A375	-0.596970864617868	log2(FC)
mm39	DolcettoB	Doench2018	PCID2_55795_44351	A375	-1.41197008381015	log2(FC)
mm39	DolcettoB	Doench2018	OSGEP_55644_44352	A375	-2.22011695419306	log2(FC)
mm39	DolcettoB	Doench2018	TYK2_7297_44353	A375	0.527490193729917	log2(FC)
mm39	DolcettoB	Doench2018	ZC3H8_84524_44354	A375	0.410026470088123	log2(FC)
mm39	DolcettoB	Doench2018	CLEC18C_283971_44355	A375	0.334990301606148	log2(FC)
mm39	DolcettoB	Doench2018	PROZ_8858_44356	A375	0.30769113557396	log2(FC)
mm39	DolcettoB	Doench2018	C9orf116_138162_44357	A375	0.22105356541605	log2(FC)
mm39	DolcettoB	Doench2018	DSCC1_79075_44358	A375	-1.03266745963432	log2(FC)
mm39	DolcettoB	Doench2018	SH2B2_10603_44359	A375	0.332100590129128	log2(FC)
mm39	DolcettoB	Doench2018	TRIM61_391712_44360	A375	-0.179119611415031	log2(FC)
mm39	DolcettoB	Doench2018	LDHAL6B_92483_44361	A375	0.364136384001887	log2(FC)
mm39	DolcettoB	Doench2018	MFSD6L_162387_44362	A375	-0.0834339418786004	log2(FC)
mm39	DolcettoB	Doench2018	CTAGE1_64693_44363	A375	0.296933273848845	log2(FC)
mm39	DolcettoB	Doench2018	JRKL_8690_44364	A375	0.6381338173705	log2(FC)
mm39	DolcettoB	Doench2018	C12orf60_144608_44365	A375	-2.40773847466035	log2(FC)
mm39	DolcettoB	Doench2018	NMNAT2_23057_44366	A375	0.223624451526997	log2(FC)
mm39	DolcettoB	Doench2018	GPRIN3_285513_44367	A375	-0.491880846853209	log2(FC)
mm39	DolcettoB	Doench2018	SLC2A4_6517_44368	A375	0.390995105172429	log2(FC)
mm39	DolcettoB	Doench2018	NAT14_57106_44369	A375	0.401835772668311	log2(FC)
mm39	DolcettoB	Doench2018	CNPY3_10695_44370	A375	0.362107813683397	log2(FC)
mm39	DolcettoB	Doench2018	PPP4C_5531_44371	A375	-2.331483642435	log2(FC)
mm39	DolcettoB	Doench2018	RBBP8NL_140893_44372	A375	0.305974260727954	log2(FC)
mm39	DolcettoB	Doench2018	JPT2_90861_44373	A375	-0.0923292882110847	log2(FC)
mm39	DolcettoB	Doench2018	LRIG2_9860_44374	A375	-0.375272258974044	log2(FC)
mm39	DolcettoB	Doench2018	IMMP1L_196294_44375	A375	0.394716419727803	log2(FC)
mm39	DolcettoB	Doench2018	SMTNL2_342527_44376	A375	-0.917976877055735	log2(FC)
mm39	DolcettoB	Doench2018	TAX1BP3_30851_44377	A375	-0.0329892637096195	log2(FC)
mm39	DolcettoB	Doench2018	RTP3_83597_44378	A375	0.248767876248345	log2(FC)
mm39	DolcettoB	Doench2018	SKA2_348235_44379	A375	-3.18502833832595	log2(FC)
mm39	DolcettoB	Doench2018	COA3_28958_44380	A375	-0.785955324028116	log2(FC)
mm39	DolcettoB	Doench2018	TUBA1A_7846_44381	A375	0.116297341990304	log2(FC)
mm39	DolcettoB	Doench2018	MRM3_55178_44382	A375	0.296430799440432	log2(FC)
mm39	DolcettoB	Doench2018	UHRF1_29128_44383	A375	0.328605599268164	log2(FC)
mm39	DolcettoB	Doench2018	FGFR3_2261_44384	A375	0.107725173908888	log2(FC)
mm39	DolcettoB	Doench2018	RILP_83547_44385	A375	0.0324871927585229	log2(FC)
mm39	DolcettoB	Doench2018	DSTN_11034_44386	A375	-1.82004105842069	log2(FC)
mm39	DolcettoB	Doench2018	ZNF730_100129543_44387	A375	-0.969818394844227	log2(FC)
mm39	DolcettoB	Doench2018	YIPF4_84272_44388	A375	0.640467502785303	log2(FC)
mm39	DolcettoB	Doench2018	CRHR2_1395_44389	A375	0.212291714999259	log2(FC)
mm39	DolcettoB	Doench2018	HNRNPA3_220988_44390	A375	0.144149295666432	log2(FC)
mm39	DolcettoB	Doench2018	SLC39A4_55630_44391	A375	0.100960250038049	log2(FC)
mm39	DolcettoB	Doench2018	LOC286068_286068_44392	A375	0.381187415635337	log2(FC)
mm39	DolcettoB	Doench2018	PNN_5411_44393	A375	-0.256694006331195	log2(FC)
mm39	DolcettoB	Doench2018	SOX7_83595_44394	A375	0.0799824978364293	log2(FC)
mm39	DolcettoB	Doench2018	SGTA_6449_44395	A375	0.532050356951888	log2(FC)
mm39	DolcettoB	Doench2018	CYTH3_9265_44396	A375	-0.321386054038455	log2(FC)
mm39	DolcettoB	Doench2018	CONTROL_CONTROL_44397	A375	0.135188828047235	log2(FC)
mm39	DolcettoB	Doench2018	UIMC1_51720_44398	A375	-0.112785329030613	log2(FC)
mm39	DolcettoB	Doench2018	ITGA6_3655_44399	A375	0.259235899264353	log2(FC)
mm39	DolcettoB	Doench2018	CASC10_399726_44400	A375	0.463814195841648	log2(FC)
mm39	DolcettoB	Doench2018	RABL6_55684_44401	A375	-2.07441598287655	log2(FC)
mm39	DolcettoB	Doench2018	HIST1H4B_8366_44402	A375	1.66624350489682	log2(FC)
mm39	DolcettoB	Doench2018	LRRC3_81543_44403	A375	0.0847416511052695	log2(FC)
mm39	DolcettoB	Doench2018	COX7A2L_9167_44404	A375	0.471226137256901	log2(FC)
mm39	DolcettoB	Doench2018	RAD18_56852_44405	A375	0.0982690541833816	log2(FC)
mm39	DolcettoB	Doench2018	GOLM1_51280_44406	A375	0.397651392635275	log2(FC)
mm39	DolcettoB	Doench2018	SZRD1_26099_44407	A375	0.433632533069709	log2(FC)
mm39	DolcettoB	Doench2018	PDZD11_51248_44408	A375	-0.324038804796547	log2(FC)
mm39	DolcettoB	Doench2018	ZNF311_282890_44409	A375	0.15356378887343	log2(FC)
mm39	DolcettoB	Doench2018	OR11H2_79334_44410	A375	-0.0544550764264548	log2(FC)
mm39	DolcettoB	Doench2018	HIRA_7290_44411	A375	0.0577550897977995	log2(FC)
mm39	DolcettoB	Doench2018	DMRT3_58524_44412	A375	-0.334697740444795	log2(FC)
mm39	DolcettoB	Doench2018	PGBD5_79605_44413	A375	0.0842990150744555	log2(FC)
mm39	DolcettoB	Doench2018	IFT140_9742_44414	A375	-0.0252411996393921	log2(FC)
mm39	DolcettoB	Doench2018	ANKRD20A4_728747_44415	A375	-1.64588066975102	log2(FC)
mm39	DolcettoB	Doench2018	HEY1_23462_44416	A375	-1.58910848921206	log2(FC)
mm39	DolcettoB	Doench2018	PRKCI_5584_44417	A375	0.788827377671417	log2(FC)
mm39	DolcettoB	Doench2018	IQCE_23288_44418	A375	0.314077077830383	log2(FC)
mm39	DolcettoB	Doench2018	DHX30_22907_44419	A375	-1.26804937138238	log2(FC)
mm39	DolcettoB	Doench2018	AGAP1_116987_44420	A375	0.783018155832013	log2(FC)
mm39	DolcettoB	Doench2018	KIF3C_3797_44421	A375	-0.887105871496183	log2(FC)
mm39	DolcettoB	Doench2018	UNC50_25972_44422	A375	-2.51251451764837	log2(FC)
mm39	DolcettoB	Doench2018	RNF14_9604_44423	A375	0.21360245036816	log2(FC)
mm39	DolcettoB	Doench2018	BLZF1_8548_44424	A375	0.0905872039103242	log2(FC)
mm39	DolcettoB	Doench2018	UNKL_64718_44425	A375	0.398906324722476	log2(FC)
mm39	DolcettoB	Doench2018	SMAD3_4088_44426	A375	0.061058200529142	log2(FC)
mm39	DolcettoB	Doench2018	TYMP_1890_44427	A375	0.208925539283747	log2(FC)
mm39	DolcettoB	Doench2018	DNAJC28_54943_44428	A375	0.223880494889283	log2(FC)
mm39	DolcettoB	Doench2018	ARHGAP23_57636_44429	A375	0.0661040495186236	log2(FC)
mm39	DolcettoB	Doench2018	VKORC1L1_154807_44430	A375	-1.6769217558284	log2(FC)
mm39	DolcettoB	Doench2018	ACSF3_197322_44431	A375	-0.371192317329205	log2(FC)
mm39	DolcettoB	Doench2018	SERPINH1_871_44432	A375	0.183569027841776	log2(FC)
mm39	DolcettoB	Doench2018	F2R_2149_44433	A375	-0.299179959048187	log2(FC)
mm39	DolcettoB	Doench2018	KCMF1_56888_44434	A375	-0.889734551630163	log2(FC)
mm39	DolcettoB	Doench2018	NLRC3_197358_44435	A375	0.134253695468588	log2(FC)
mm39	DolcettoB	Doench2018	MFAP4_4239_44436	A375	0.456840644832668	log2(FC)
mm39	DolcettoB	Doench2018	ERI2_112479_44437	A375	-0.0722539373256463	log2(FC)
mm39	DolcettoB	Doench2018	RBMXL2_27288_44438	A375	-0.133338868588428	log2(FC)
mm39	DolcettoB	Doench2018	IVNS1ABP_10625_44439	A375	0.0508388725111756	log2(FC)
mm39	DolcettoB	Doench2018	KCNJ11_3767_44440	A375	0.26950438178488	log2(FC)
mm39	DolcettoB	Doench2018	PXMP2_5827_44441	A375	-1.68211630530374	log2(FC)
mm39	DolcettoB	Doench2018	ANO6_196527_44442	A375	0.0930652494967617	log2(FC)
mm39	DolcettoB	Doench2018	ZBTB2_57621_44443	A375	-0.583025295822961	log2(FC)
mm39	DolcettoB	Doench2018	RBM8A_9939_44444	A375	-2.68358615485354	log2(FC)
mm39	DolcettoB	Doench2018	EAPP_55837_44445	A375	-0.805839089014063	log2(FC)
mm39	DolcettoB	Doench2018	VSIG8_391123_44446	A375	0.374473449286132	log2(FC)
mm39	DolcettoB	Doench2018	AP3M2_10947_44447	A375	0.00600014866741947	log2(FC)
mm39	DolcettoB	Doench2018	MAD2L1BP_9587_44448	A375	-0.650318609988253	log2(FC)
mm39	DolcettoB	Doench2018	ZNF560_147741_44449	A375	-0.0520809913629459	log2(FC)
mm39	DolcettoB	Doench2018	DPF2_5977_44450	A375	-0.100074408913241	log2(FC)
mm39	DolcettoB	Doench2018	TBC1D3F_84218_44451	A375	0.0566235263418975	log2(FC)
mm39	DolcettoB	Doench2018	H2AFX_3014_44452	A375	0.314748359700837	log2(FC)
mm39	DolcettoB	Doench2018	ENOX2_10495_44453	A375	0.281342437857484	log2(FC)
mm39	DolcettoB	Doench2018	CDK14_5218_44454	A375	0.154533869841431	log2(FC)
mm39	DolcettoB	Doench2018	RARB_5915_44455	A375	0.576502444124154	log2(FC)
mm39	DolcettoB	Doench2018	ANKMY2_57037_44456	A375	0.282888191846939	log2(FC)
mm39	DolcettoB	Doench2018	CONTROL_CONTROL_44457	A375	0.184201997564026	log2(FC)
mm39	DolcettoB	Doench2018	THRA_7067_44458	A375	0.153647013510964	log2(FC)
mm39	DolcettoB	Doench2018	SELL_6402_44459	A375	0.384743221563609	log2(FC)
mm39	DolcettoB	Doench2018	PZP_5858_44460	A375	-1.30274001545403	log2(FC)
mm39	DolcettoB	Doench2018	SLC35B1_10237_44461	A375	-2.59442082261059	log2(FC)
mm39	DolcettoB	Doench2018	VIL1_7429_44462	A375	0.174188571718079	log2(FC)
mm39	DolcettoB	Doench2018	USP51_158880_44463	A375	0.0401429724081747	log2(FC)
mm39	DolcettoB	Doench2018	TBX10_347853_44464	A375	0.297180019706616	log2(FC)
mm39	DolcettoB	Doench2018	ATP1A2_477_44465	A375	-0.3344045689535	log2(FC)
mm39	DolcettoB	Doench2018	PCOTH_542767_44466	A375	-1.42003819352014	log2(FC)
mm39	DolcettoB	Doench2018	PSG3_5671_44467	A375	-0.309757333034795	log2(FC)
mm39	DolcettoB	Doench2018	FLRT1_23769_44468	A375	0.370785239899094	log2(FC)
mm39	DolcettoB	Doench2018	ARRDC3_57561_44469	A375	0.0921600270752483	log2(FC)
mm39	DolcettoB	Doench2018	EPS8_2059_44470	A375	-0.833945473568516	log2(FC)
mm39	DolcettoB	Doench2018	SCML1_6322_44471	A375	-0.406876723731437	log2(FC)
mm39	DolcettoB	Doench2018	RRP1_8568_44472	A375	-2.48762196816652	log2(FC)
mm39	DolcettoB	Doench2018	DLX4_1748_44473	A375	-0.821751845608897	log2(FC)
mm39	DolcettoB	Doench2018	C1orf27_54953_44474	A375	-1.09118075576287	log2(FC)
mm39	DolcettoB	Doench2018	DHRS7B_25979_44475	A375	-0.338680004203729	log2(FC)
mm39	DolcettoB	Doench2018	OR4F6_390648_44476	A375	0.178468370232913	log2(FC)
mm39	DolcettoB	Doench2018	ZNF280A_129025_44477	A375	0.563420143448132	log2(FC)
mm39	DolcettoB	Doench2018	ASTL_431705_44478	A375	0.342259579166819	log2(FC)
mm39	DolcettoB	Doench2018	CONTROL_CONTROL_44479	A375	0.197221966681386	log2(FC)
mm39	DolcettoB	Doench2018	EXOC3L2_90332_44480	A375	0.200357051788877	log2(FC)
mm39	DolcettoB	Doench2018	GPAA1_8733_44481	A375	-0.185438791326267	log2(FC)
mm39	DolcettoB	Doench2018	FCGBP_8857_44482	A375	0.281291826789488	log2(FC)
mm39	DolcettoB	Doench2018	BICDL2_146439_44483	A375	0.173871722554746	log2(FC)
mm39	DolcettoB	Doench2018	NKX6-3_157848_44484	A375	0.196182687885825	log2(FC)
mm39	DolcettoB	Doench2018	CKAP2_26586_44485	A375	0.404498938103896	log2(FC)
mm39	DolcettoB	Doench2018	ELMO2_63916_44486	A375	-1.29791400340635	log2(FC)
mm39	DolcettoB	Doench2018	ZNF140_7699_44487	A375	0.0425389795460178	log2(FC)
mm39	DolcettoB	Doench2018	CONTROL_CONTROL_44488	A375	0.41942144187371	log2(FC)
mm39	DolcettoB	Doench2018	KLF17_128209_44489	A375	0.143644919455173	log2(FC)
mm39	DolcettoB	Doench2018	IYD_389434_44490	A375	0.267267425830551	log2(FC)
mm39	DolcettoB	Doench2018	MPHOSPH10_10199_44491	A375	-0.159279217974373	log2(FC)
mm39	DolcettoB	Doench2018	KRT23_25984_44492	A375	0.321242468032701	log2(FC)
mm39	DolcettoB	Doench2018	ZNF25_219749_44493	A375	0.0965168309062065	log2(FC)
mm39	DolcettoB	Doench2018	TWF1_5756_44494	A375	0.0909985128758935	log2(FC)
mm39	DolcettoB	Doench2018	TNFRSF9_3604_44495	A375	-1.75643791531952	log2(FC)
mm39	DolcettoB	Doench2018	KBTBD13_390594_44496	A375	0.078526257510497	log2(FC)
mm39	DolcettoB	Doench2018	NBPF20_100288142_44497	A375	0.198634676899272	log2(FC)
mm39	DolcettoB	Doench2018	TMCO1_54499_44498	A375	0.24335527242969	log2(FC)
mm39	DolcettoB	Doench2018	ABCC10_89845_44499	A375	-0.0428861253642801	log2(FC)
mm39	DolcettoB	Doench2018	SRBD1_55133_44500	A375	-3.15587230039778	log2(FC)
mm39	DolcettoB	Doench2018	FCER1G_2207_44501	A375	0.122510094118683	log2(FC)
mm39	DolcettoB	Doench2018	DDX3Y_8653_44502	A375	0.206681794719725	log2(FC)
mm39	DolcettoB	Doench2018	CYP4Z1_199974_44503	A375	0.0341298667122881	log2(FC)
mm39	DolcettoB	Doench2018	PDE1C_5137_44504	A375	-0.371536217071212	log2(FC)
mm39	DolcettoB	Doench2018	C10orf113_387638_44505	A375	0.199439261280892	log2(FC)
mm39	DolcettoB	Doench2018	CDK12_51755_44506	A375	-2.19418660561079	log2(FC)
mm39	DolcettoB	Doench2018	CRISP3_10321_44507	A375	0.301586230946096	log2(FC)
mm39	DolcettoB	Doench2018	PAF1_54623_44508	A375	-2.43409276944619	log2(FC)
mm39	DolcettoB	Doench2018	CCKAR_886_44509	A375	-0.204892719273824	log2(FC)
mm39	DolcettoB	Doench2018	NDUFB8_4714_44510	A375	-0.403866443394087	log2(FC)
mm39	DolcettoB	Doench2018	CCHCR1_54535_44511	A375	0.476696508597395	log2(FC)
mm39	DolcettoB	Doench2018	CLDND1_56650_44512	A375	0.154909937455608	log2(FC)
mm39	DolcettoB	Doench2018	APOE_348_44513	A375	0.106971035542117	log2(FC)
mm39	DolcettoB	Doench2018	BRCA1_672_44514	A375	-3.08120684728716	log2(FC)
mm39	DolcettoB	Doench2018	NSMCE4A_54780_44515	A375	-2.4080236515385	log2(FC)
mm39	DolcettoB	Doench2018	SLC36A2_153201_44516	A375	0.119585249343416	log2(FC)
mm39	DolcettoB	Doench2018	EXOC5_10640_44517	A375	-1.64982978875216	log2(FC)
mm39	DolcettoB	Doench2018	ALG1L2_644974_44518	A375	0.431763621553978	log2(FC)
mm39	DolcettoB	Doench2018	FAM174A_345757_44519	A375	-1.52657022724048	log2(FC)
mm39	DolcettoB	Doench2018	HIST1H2BL_8340_44520	A375	-0.715640271099382	log2(FC)
mm39	DolcettoB	Doench2018	TSPAN32_10077_44521	A375	0.16256536799823	log2(FC)
mm39	DolcettoB	Doench2018	ACOT11_26027_44522	A375	0.213682300836379	log2(FC)
mm39	DolcettoB	Doench2018	MPL_4352_44523	A375	-0.230777413042323	log2(FC)
mm39	DolcettoB	Doench2018	LILRB3_11025_44524	A375	0.105139946110794	log2(FC)
mm39	DolcettoB	Doench2018	NDUFB7_4713_44525	A375	-0.874488916947771	log2(FC)
mm39	DolcettoB	Doench2018	NFIX_4784_44526	A375	0.0523281803959805	log2(FC)
mm39	DolcettoB	Doench2018	ARHGEF1_9138_44527	A375	-0.385148403784241	log2(FC)
mm39	DolcettoB	Doench2018	ALOX5_240_44528	A375	0.612540146948669	log2(FC)
mm39	DolcettoB	Doench2018	KISS1_3814_44529	A375	0.241161807181217	log2(FC)
mm39	DolcettoB	Doench2018	PEX16_9409_44530	A375	0.275229688810208	log2(FC)
mm39	DolcettoB	Doench2018	CDT1_81620_44531	A375	-2.70088793463524	log2(FC)
mm39	DolcettoB	Doench2018	CPT1C_126129_44532	A375	0.318165250436188	log2(FC)
mm39	DolcettoB	Doench2018	SSX2IP_117178_44533	A375	-0.28540635324532	log2(FC)
mm39	DolcettoB	Doench2018	CYP2E1_1571_44534	A375	0.619051631399117	log2(FC)
mm39	DolcettoB	Doench2018	ZNF814_730051_44535	A375	-1.03513937300717	log2(FC)
mm39	DolcettoB	Doench2018	OR8K1_390157_44536	A375	0.00474704219899889	log2(FC)
mm39	DolcettoB	Doench2018	PHC3_80012_44537	A375	-0.0234823862491077	log2(FC)
mm39	DolcettoB	Doench2018	IFNL1_282618_44538	A375	0.336355828717481	log2(FC)
mm39	DolcettoB	Doench2018	KBTBD4_55709_44539	A375	-0.247017292883053	log2(FC)
mm39	DolcettoB	Doench2018	PCDHGB6_56100_44540	A375	0.47052648365542	log2(FC)
mm39	DolcettoB	Doench2018	POLR2H_5437_44541	A375	-1.95242431018383	log2(FC)
mm39	DolcettoB	Doench2018	BSND_7809_44542	A375	0.169268056416736	log2(FC)
mm39	DolcettoB	Doench2018	CHMP4C_92421_44543	A375	-0.110484315744749	log2(FC)
mm39	DolcettoB	Doench2018	MIER3_166968_44544	A375	0.186054275599747	log2(FC)
mm39	DolcettoB	Doench2018	TSTD2_158427_44545	A375	0.241492471477589	log2(FC)
mm39	DolcettoB	Doench2018	FGF17_8822_44546	A375	0.078958259350485	log2(FC)
mm39	DolcettoB	Doench2018	ASB13_79754_44547	A375	-0.0413475372658421	log2(FC)
mm39	DolcettoB	Doench2018	RASSF7_8045_44548	A375	-0.54213464603947	log2(FC)
mm39	DolcettoB	Doench2018	SIRT5_23408_44549	A375	-0.633593404391966	log2(FC)
mm39	DolcettoB	Doench2018	CALCR_799_44550	A375	0.170458760215293	log2(FC)
mm39	DolcettoB	Doench2018	ADCY7_113_44551	A375	-0.0676667593907897	log2(FC)
mm39	DolcettoB	Doench2018	ALS2_57679_44552	A375	0.147648827575593	log2(FC)
mm39	DolcettoB	Doench2018	FAM49A_81553_44553	A375	0.289003136058007	log2(FC)
mm39	DolcettoB	Doench2018	ZNF354B_117608_44554	A375	0.569275221799674	log2(FC)
mm39	DolcettoB	Doench2018	TERB1_283847_44555	A375	0.200065889102526	log2(FC)
mm39	DolcettoB	Doench2018	LRRK2_120892_44556	A375	-0.490805324768126	log2(FC)
mm39	DolcettoB	Doench2018	ZNF449_203523_44557	A375	-0.0924984505581202	log2(FC)
mm39	DolcettoB	Doench2018	PPT2_9374_44558	A375	0.328209128433626	log2(FC)
mm39	DolcettoB	Doench2018	TNRC6C_57690_44559	A375	0.299478169134249	log2(FC)
mm39	DolcettoB	Doench2018	GANAB_23193_44560	A375	-0.245806853053061	log2(FC)
mm39	DolcettoB	Doench2018	DCBLD2_131566_44561	A375	0.691535919057629	log2(FC)
mm39	DolcettoB	Doench2018	TRAF2_7186_44562	A375	-0.200764983706133	log2(FC)
mm39	DolcettoB	Doench2018	ZNF860_344787_44563	A375	0.169370798328679	log2(FC)
mm39	DolcettoB	Doench2018	CPM_1368_44564	A375	0.333356465949823	log2(FC)
mm39	DolcettoB	Doench2018	TCP11X2_100996648_44565	A375	0.454782281163783	log2(FC)
mm39	DolcettoB	Doench2018	DCAF12L1_139170_44566	A375	0.476295298515813	log2(FC)
mm39	DolcettoB	Doench2018	TLE6_79816_44567	A375	0.173522264194699	log2(FC)
mm39	DolcettoB	Doench2018	SCGB1C1_147199_44568	A375	0.343121998005843	log2(FC)
mm39	DolcettoB	Doench2018	LYPD6B_130576_44569	A375	-0.621428745751556	log2(FC)
mm39	DolcettoB	Doench2018	KIF15_56992_44570	A375	-0.0288652230413695	log2(FC)
mm39	DolcettoB	Doench2018	UBL7_84993_44571	A375	0.297060033388795	log2(FC)
mm39	DolcettoB	Doench2018	MAGED2_10916_44572	A375	0.262960116658067	log2(FC)
mm39	DolcettoB	Doench2018	DEUP1_159989_44573	A375	-1.91461981618075	log2(FC)
mm39	DolcettoB	Doench2018	DEFA6_1671_44574	A375	0.171006954809326	log2(FC)
mm39	DolcettoB	Doench2018	SPON2_10417_44575	A375	0.197390179273105	log2(FC)
mm39	DolcettoB	Doench2018	MED31_51003_44576	A375	-1.73775563848187	log2(FC)
mm39	DolcettoB	Doench2018	ATAD1_84896_44577	A375	0.373606090631812	log2(FC)
mm39	DolcettoB	Doench2018	ETV3_2117_44578	A375	0.251839520295155	log2(FC)
mm39	DolcettoB	Doench2018	CCDC186_55088_44579	A375	0.130319927337626	log2(FC)
mm39	DolcettoB	Doench2018	GRM4_2914_44580	A375	0.363961773060752	log2(FC)
mm39	DolcettoB	Doench2018	GP1BB_2812_44581	A375	-1.02864769611614	log2(FC)
mm39	DolcettoB	Doench2018	CARD18_59082_44582	A375	0.616087812628713	log2(FC)
mm39	DolcettoB	Doench2018	CCNK_8812_44583	A375	0.524822461441104	log2(FC)
mm39	DolcettoB	Doench2018	R3HCC1_203069_44584	A375	0.156900461287661	log2(FC)
mm39	DolcettoB	Doench2018	CALCOCO2_10241_44585	A375	0.353559685299317	log2(FC)
mm39	DolcettoB	Doench2018	NT5C2_22978_44586	A375	-2.01097477133483	log2(FC)
mm39	DolcettoB	Doench2018	HAP1_9001_44587	A375	0.210795114259035	log2(FC)
mm39	DolcettoB	Doench2018	PRG2_5553_44588	A375	0.402344828481957	log2(FC)
mm39	DolcettoB	Doench2018	FGD3_89846_44589	A375	0.434883828631654	log2(FC)
mm39	DolcettoB	Doench2018	RIOX2_84864_44590	A375	0.199261225161286	log2(FC)
mm39	DolcettoB	Doench2018	FAM110D_79927_44591	A375	-0.185971461459213	log2(FC)
mm39	DolcettoB	Doench2018	LCE3D_84648_44592	A375	0.00144172350644634	log2(FC)
mm39	DolcettoB	Doench2018	ENTPD5_957_44593	A375	0.220228654911759	log2(FC)
mm39	DolcettoB	Doench2018	ZNF561_93134_44594	A375	0.47376192933668	log2(FC)
mm39	DolcettoB	Doench2018	USP20_10868_44595	A375	0.224945977817017	log2(FC)
mm39	DolcettoB	Doench2018	C16orf54_283897_44596	A375	-1.13922409918814	log2(FC)
mm39	DolcettoB	Doench2018	EMP2_2013_44597	A375	0.361065028659799	log2(FC)
mm39	DolcettoB	Doench2018	HIST1H1D_3007_44598	A375	0.335956252405154	log2(FC)
mm39	DolcettoB	Doench2018	ATP6AP1L_92270_44599	A375	0.13192636884174	log2(FC)
mm39	DolcettoB	Doench2018	SHOX_6473_44600	A375	-0.367274567779305	log2(FC)
mm39	DolcettoB	Doench2018	IDE_3416_44601	A375	-0.405262071351395	log2(FC)
mm39	DolcettoB	Doench2018	TCEANC_170082_44602	A375	0.520156925135086	log2(FC)
mm39	DolcettoB	Doench2018	NPRL2_10641_44603	A375	0.358243586627195	log2(FC)
mm39	DolcettoB	Doench2018	PHF12_57649_44604	A375	0.270361852876369	log2(FC)
mm39	DolcettoB	Doench2018	PHACTR3_116154_44605	A375	0.218729389150999	log2(FC)
mm39	DolcettoB	Doench2018	ATG9A_79065_44606	A375	-1.21603645379935	log2(FC)
mm39	DolcettoB	Doench2018	TAS2R30_259293_44607	A375	0.0549791015598164	log2(FC)
mm39	DolcettoB	Doench2018	RITA1_84934_44608	A375	-1.62067079935688	log2(FC)
mm39	DolcettoB	Doench2018	KRT37_8688_44609	A375	0.744895167240565	log2(FC)
mm39	DolcettoB	Doench2018	PSMB9_5698_44610	A375	0.495242492523681	log2(FC)
mm39	DolcettoB	Doench2018	OR2J2_26707_44611	A375	0.247141587752781	log2(FC)
mm39	DolcettoB	Doench2018	LRRC34_151827_44612	A375	0.212349729068944	log2(FC)
mm39	DolcettoB	Doench2018	UGT3A2_167127_44613	A375	0.365385341706079	log2(FC)
mm39	DolcettoB	Doench2018	CREB5_9586_44614	A375	0.210318020369722	log2(FC)
mm39	DolcettoB	Doench2018	COG4_25839_44615	A375	-2.22639261390609	log2(FC)
mm39	DolcettoB	Doench2018	SOX12_6666_44616	A375	0.665831733823027	log2(FC)
mm39	DolcettoB	Doench2018	KRTAP10-8_386681_44617	A375	0.405264252560428	log2(FC)
mm39	DolcettoB	Doench2018	PRR12_57479_44618	A375	0.337956961730948	log2(FC)
mm39	DolcettoB	Doench2018	CAMK2G_818_44619	A375	0.371940378616912	log2(FC)
mm39	DolcettoB	Doench2018	ELOVL4_6785_44620	A375	-0.0189037358418771	log2(FC)
mm39	DolcettoB	Doench2018	AARS_16_44621	A375	-2.59498319616599	log2(FC)
mm39	DolcettoB	Doench2018	NPY5R_4889_44622	A375	0.216538547779022	log2(FC)
mm39	DolcettoB	Doench2018	CDA_978_44623	A375	0.604675994609777	log2(FC)
mm39	DolcettoB	Doench2018	VAPB_9217_44624	A375	0.284931832887431	log2(FC)
mm39	DolcettoB	Doench2018	CRIP1_1396_44625	A375	-0.461053416570259	log2(FC)
mm39	DolcettoB	Doench2018	HSPA4L_22824_44626	A375	0.310233781937	log2(FC)
mm39	DolcettoB	Doench2018	CDKL2_8999_44627	A375	0.624339913013435	log2(FC)
mm39	DolcettoB	Doench2018	CLIC6_54102_44628	A375	0.26481124894898	log2(FC)
mm39	DolcettoB	Doench2018	MTERF1_7978_44629	A375	-0.203219429527813	log2(FC)
mm39	DolcettoB	Doench2018	ODF1_4956_44630	A375	-0.148263674597162	log2(FC)
mm39	DolcettoB	Doench2018	ITGBL1_9358_44631	A375	0.331407435665324	log2(FC)
mm39	DolcettoB	Doench2018	ELP2_55250_44632	A375	-2.59864451609702	log2(FC)
mm39	DolcettoB	Doench2018	NUDT5_11164_44633	A375	0.0664377626402014	log2(FC)
mm39	DolcettoB	Doench2018	CPEB2_132864_44634	A375	0.398222720496179	log2(FC)
mm39	DolcettoB	Doench2018	RTN1_6252_44635	A375	0.465574967204299	log2(FC)
mm39	DolcettoB	Doench2018	MUC1_4582_44636	A375	-0.144386628910982	log2(FC)
mm39	DolcettoB	Doench2018	MOB1B_92597_44637	A375	0.119413765434283	log2(FC)
mm39	DolcettoB	Doench2018	BAIAP3_8938_44638	A375	0.341142466960004	log2(FC)
mm39	DolcettoB	Doench2018	TACO1_51204_44639	A375	0.424415543743707	log2(FC)
mm39	DolcettoB	Doench2018	SMG7_9887_44640	A375	-1.89734995886523	log2(FC)
mm39	DolcettoB	Doench2018	HGS_9146_44641	A375	-1.87570356888481	log2(FC)
mm39	DolcettoB	Doench2018	MOCS2_4338_44642	A375	1.96746396082044	log2(FC)
mm39	DolcettoB	Doench2018	CNP_1267_44643	A375	0.181993306355461	log2(FC)
mm39	DolcettoB	Doench2018	TUBB2A_7280_44644	A375	-2.90054978974827	log2(FC)
mm39	DolcettoB	Doench2018	RAB15_376267_44645	A375	0.168685417854984	log2(FC)
mm39	DolcettoB	Doench2018	STAC2_342667_44646	A375	0.278601201368408	log2(FC)
mm39	DolcettoB	Doench2018	ANKRD33B_651746_44647	A375	0.202007833837654	log2(FC)
mm39	DolcettoB	Doench2018	CCDC112_153733_44648	A375	0.637534845235619	log2(FC)
mm39	DolcettoB	Doench2018	SALL4_57167_44649	A375	0.333401793790667	log2(FC)
mm39	DolcettoB	Doench2018	MGMT_4255_44650	A375	-0.0742063707314957	log2(FC)
mm39	DolcettoB	Doench2018	CLDN7_1366_44651	A375	0.520982182851967	log2(FC)
mm39	DolcettoB	Doench2018	PLXND1_23129_44652	A375	0.0603099037488096	log2(FC)
mm39	DolcettoB	Doench2018	RHOQ_23433_44653	A375	-0.36952406324211	log2(FC)
mm39	DolcettoB	Doench2018	PPP2R2C_5522_44654	A375	0.320218034455756	log2(FC)
mm39	DolcettoB	Doench2018	STEAP4_79689_44655	A375	0.46219278449281	log2(FC)
mm39	DolcettoB	Doench2018	APBB2_323_44656	A375	0.118089199886964	log2(FC)
mm39	DolcettoB	Doench2018	AGO4_192670_44657	A375	0.303526209904922	log2(FC)
mm39	DolcettoB	Doench2018	ASXL2_55252_44658	A375	0.236488393653347	log2(FC)
mm39	DolcettoB	Doench2018	ADAMTS1_9510_44659	A375	0.297811901487498	log2(FC)
mm39	DolcettoB	Doench2018	MNS1_55329_44660	A375	0.315791038999145	log2(FC)
mm39	DolcettoB	Doench2018	PLCB1_23236_44661	A375	0.251135166190506	log2(FC)
mm39	DolcettoB	Doench2018	IGSF9_57549_44662	A375	0.464249673041993	log2(FC)
mm39	DolcettoB	Doench2018	NSMF_26012_44663	A375	-0.334471794922671	log2(FC)
mm39	DolcettoB	Doench2018	DLC1_10395_44664	A375	0.384444511713864	log2(FC)
mm39	DolcettoB	Doench2018	IPO9_55705_44665	A375	0.195211014696568	log2(FC)
mm39	DolcettoB	Doench2018	APPL2_55198_44666	A375	0.312562236845043	log2(FC)
mm39	DolcettoB	Doench2018	SLC16A10_117247_44667	A375	0.399375773214514	log2(FC)
mm39	DolcettoB	Doench2018	ELFN2_114794_44668	A375	0.264915753306675	log2(FC)
mm39	DolcettoB	Doench2018	KLC2_64837_44669	A375	-0.0391992889599367	log2(FC)
mm39	DolcettoB	Doench2018	STX18_53407_44670	A375	-2.13785000085003	log2(FC)
mm39	DolcettoB	Doench2018	KIAA0586_9786_44671	A375	-2.05602043160352	log2(FC)
mm39	DolcettoB	Doench2018	SMDT1_91689_44672	A375	-1.17583077402111	log2(FC)
mm39	DolcettoB	Doench2018	GCDH_2639_44673	A375	-0.670157990359091	log2(FC)
mm39	DolcettoB	Doench2018	RGS9BP_388531_44674	A375	-2.10252126673114	log2(FC)
mm39	DolcettoB	Doench2018	CONTROL_CONTROL_44675	A375	0.0523896797925429	log2(FC)
mm39	DolcettoB	Doench2018	MANF_7873_44676	A375	-0.0110758440505598	log2(FC)
mm39	DolcettoB	Doench2018	ESRP2_80004_44677	A375	0.243775822020755	log2(FC)
mm39	DolcettoB	Doench2018	STX8_9482_44678	A375	0.189679493541485	log2(FC)
mm39	DolcettoB	Doench2018	PBLD_64081_44679	A375	0.303513027982174	log2(FC)
mm39	DolcettoB	Doench2018	BTF3_689_44680	A375	-1.32756020232044	log2(FC)
mm39	DolcettoB	Doench2018	HS6ST3_266722_44681	A375	0.239413313217735	log2(FC)
mm39	DolcettoB	Doench2018	ADA2_51816_44682	A375	-0.000454495792496572	log2(FC)
mm39	DolcettoB	Doench2018	SLC1A6_6511_44683	A375	0.12694505091518	log2(FC)
mm39	DolcettoB	Doench2018	WDFY1_57590_44684	A375	0.0712285580466784	log2(FC)
mm39	DolcettoB	Doench2018	HGF_3082_44685	A375	0.451910019486737	log2(FC)
mm39	DolcettoB	Doench2018	QRFPR_84109_44686	A375	0.308518948740586	log2(FC)
mm39	DolcettoB	Doench2018	FBXL21_26223_44687	A375	0.520897267058252	log2(FC)
mm39	DolcettoB	Doench2018	LRRC25_126364_44688	A375	-0.00363490170294489	log2(FC)
mm39	DolcettoB	Doench2018	HMOX1_3162_44689	A375	0.0189069114705767	log2(FC)
mm39	DolcettoB	Doench2018	SLC5A4_6527_44690	A375	0.218472744502617	log2(FC)
mm39	DolcettoB	Doench2018	TSACC_128229_44691	A375	0.105992492937216	log2(FC)
mm39	DolcettoB	Doench2018	TRUB2_26995_44692	A375	-1.51316154846823	log2(FC)
mm39	DolcettoB	Doench2018	RNASE10_338879_44693	A375	0.322600393335175	log2(FC)
mm39	DolcettoB	Doench2018	SMIM18_100507341_44694	A375	0.543181123107002	log2(FC)
mm39	DolcettoB	Doench2018	SEMA6C_10500_44695	A375	0.422387580478434	log2(FC)
mm39	DolcettoB	Doench2018	HIST1H4H_8365_44696	A375	0.880908592372743	log2(FC)
mm39	DolcettoB	Doench2018	POU3F4_5456_44697	A375	0.431765506668146	log2(FC)
mm39	DolcettoB	Doench2018	GUCA1A_2978_44698	A375	-0.00673873534177061	log2(FC)
mm39	DolcettoB	Doench2018	ACTL6A_86_44699	A375	-2.17004673247734	log2(FC)
mm39	DolcettoB	Doench2018	MOAP1_64112_44700	A375	0.155719674829551	log2(FC)
mm39	DolcettoB	Doench2018	CLEC18B_497190_44701	A375	0.316670557351324	log2(FC)
mm39	DolcettoB	Doench2018	DTYMK_1841_44702	A375	0.443265837652102	log2(FC)
mm39	DolcettoB	Doench2018	LRTM2_654429_44703	A375	0.341757275952628	log2(FC)
mm39	DolcettoB	Doench2018	MAP3K3_4215_44704	A375	0.230154758296829	log2(FC)
mm39	DolcettoB	Doench2018	ZNF564_163050_44705	A375	0.165781709694806	log2(FC)
mm39	DolcettoB	Doench2018	KCNJ12_3768_44706	A375	0.131936879034901	log2(FC)
mm39	DolcettoB	Doench2018	USP26_83844_44707	A375	0.147050968326754	log2(FC)
mm39	DolcettoB	Doench2018	RALB_5899_44708	A375	-0.276982492812226	log2(FC)
mm39	DolcettoB	Doench2018	CXCL5_6374_44709	A375	0.290105216043528	log2(FC)
mm39	DolcettoB	Doench2018	COG8_84342_44710	A375	-0.638153052447977	log2(FC)
mm39	DolcettoB	Doench2018	COQ8B_79934_44711	A375	0.29912995095301	log2(FC)
mm39	DolcettoB	Doench2018	LRP1B_53353_44712	A375	0.143450872235037	log2(FC)
mm39	DolcettoB	Doench2018	SLC27A5_10998_44713	A375	0.301147582086447	log2(FC)
mm39	DolcettoB	Doench2018	FOXH1_8928_44714	A375	-0.916212534760147	log2(FC)
mm39	DolcettoB	Doench2018	OR56B4_196335_44715	A375	0.504034119519232	log2(FC)
mm39	DolcettoB	Doench2018	MORN4_118812_44716	A375	0.221921122049613	log2(FC)
mm39	DolcettoB	Doench2018	CNNM2_54805_44717	A375	0.218207508249265	log2(FC)
mm39	DolcettoB	Doench2018	ZNF121_7675_44718	A375	0.133121627618544	log2(FC)
mm39	DolcettoB	Doench2018	INSM2_84684_44719	A375	0.301302656524592	log2(FC)
mm39	DolcettoB	Doench2018	SAP18_10284_44720	A375	-2.81716748604472	log2(FC)
mm39	DolcettoB	Doench2018	GALR1_2587_44721	A375	0.216941902473709	log2(FC)
mm39	DolcettoB	Doench2018	KRTAP10-12_386685_44722	A375	0.246942423575142	log2(FC)
mm39	DolcettoB	Doench2018	POLR2G_5436_44723	A375	-2.66738284405508	log2(FC)
mm39	DolcettoB	Doench2018	SLC25A47_283600_44724	A375	0.194666811490571	log2(FC)
mm39	DolcettoB	Doench2018	CACFD1_11094_44725	A375	0.258679240251757	log2(FC)
mm39	DolcettoB	Doench2018	SREBF2_6721_44726	A375	-0.292542743582354	log2(FC)
mm39	DolcettoB	Doench2018	PKD2L2_27039_44727	A375	-1.69520365924839	log2(FC)
mm39	DolcettoB	Doench2018	KNSTRN_90417_44728	A375	0.134659847671047	log2(FC)
mm39	DolcettoB	Doench2018	IGSF11_152404_44729	A375	0.479403469279676	log2(FC)
mm39	DolcettoB	Doench2018	RPL32_6161_44730	A375	-2.62415405574577	log2(FC)
mm39	DolcettoB	Doench2018	XBP1_7494_44731	A375	0.175045565196246	log2(FC)
mm39	DolcettoB	Doench2018	OR4D5_219875_44732	A375	0.211003445818212	log2(FC)
mm39	DolcettoB	Doench2018	ST8SIA5_29906_44733	A375	0.00301355321184836	log2(FC)
mm39	DolcettoB	Doench2018	CYP2A13_1553_44734	A375	0.401683104058419	log2(FC)
mm39	DolcettoB	Doench2018	KRTAP19-2_337969_44735	A375	0.310934426504128	log2(FC)
mm39	DolcettoB	Doench2018	COQ8A_56997_44736	A375	0.225167253967556	log2(FC)
mm39	DolcettoB	Doench2018	HIST2H3C_126961_44737	A375	-0.234646007972502	log2(FC)
mm39	DolcettoB	Doench2018	DDX19A_55308_44738	A375	0.378707446174683	log2(FC)
mm39	DolcettoB	Doench2018	TBC1D22A_25771_44739	A375	0.32534049308738	log2(FC)
mm39	DolcettoB	Doench2018	PDZRN4_29951_44740	A375	-0.730470125952052	log2(FC)
mm39	DolcettoB	Doench2018	MAK_4117_44741	A375	0.0652440424665421	log2(FC)
mm39	DolcettoB	Doench2018	PIGP_51227_44742	A375	-0.92906543221497	log2(FC)
mm39	DolcettoB	Doench2018	RNASEH2B_79621_44743	A375	-1.90370861738869	log2(FC)
mm39	DolcettoB	Doench2018	FHIT_2272_44744	A375	0.0828320050256071	log2(FC)
mm39	DolcettoB	Doench2018	COG2_22796_44745	A375	-0.593146179140107	log2(FC)
mm39	DolcettoB	Doench2018	CSPP1_79848_44746	A375	0.00740306124466135	log2(FC)
mm39	DolcettoB	Doench2018	UNC45A_55898_44747	A375	-2.19131742397976	log2(FC)
mm39	DolcettoB	Doench2018	KIAA0895L_653319_44748	A375	-0.260547303562344	log2(FC)
mm39	DolcettoB	Doench2018	C21orf33_8209_44749	A375	0.210289292448772	log2(FC)
mm39	DolcettoB	Doench2018	VPS26B_112936_44750	A375	0.410402836963709	log2(FC)
mm39	DolcettoB	Doench2018	CSNK1G3_1456_44751	A375	0.147576856329936	log2(FC)
mm39	DolcettoB	Doench2018	CAB39L_81617_44752	A375	0.33553058340452	log2(FC)
mm39	DolcettoB	Doench2018	FOXP2_93986_44753	A375	0.121275695260429	log2(FC)
mm39	DolcettoB	Doench2018	POLR1B_84172_44754	A375	0.136173294089594	log2(FC)
mm39	DolcettoB	Doench2018	RABGAP1L_9910_44755	A375	0.306673744503486	log2(FC)
mm39	DolcettoB	Doench2018	SH3GL1_6455_44756	A375	-0.023704331035812	log2(FC)
mm39	DolcettoB	Doench2018	RBM6_10180_44757	A375	-0.62141854598975	log2(FC)
mm39	DolcettoB	Doench2018	NAP1L3_4675_44758	A375	-0.0935599616258468	log2(FC)
mm39	DolcettoB	Doench2018	PIGB_9488_44759	A375	-0.569716061344639	log2(FC)
mm39	DolcettoB	Doench2018	LNPK_80856_44760	A375	0.198362616973685	log2(FC)
mm39	DolcettoB	Doench2018	MAT2B_27430_44761	A375	0.23800716684584	log2(FC)
mm39	DolcettoB	Doench2018	GPX7_2882_44762	A375	-2.7265088881566	log2(FC)
mm39	DolcettoB	Doench2018	PTP4A1_7803_44763	A375	0.360205713309595	log2(FC)
mm39	DolcettoB	Doench2018	PDSS1_23590_44764	A375	-0.434411800195689	log2(FC)
mm39	DolcettoB	Doench2018	HTRA1_5654_44765	A375	-2.30055843953423	log2(FC)
mm39	DolcettoB	Doench2018	CRABP1_1381_44766	A375	-0.0180419857930565	log2(FC)
mm39	DolcettoB	Doench2018	GTF3C4_9329_44767	A375	-1.29879154210786	log2(FC)
mm39	DolcettoB	Doench2018	ZNF318_24149_44768	A375	0.351097292741919	log2(FC)
mm39	DolcettoB	Doench2018	MAP2K7_5609_44769	A375	-2.1660431688404	log2(FC)
mm39	DolcettoB	Doench2018	SGSM1_129049_44770	A375	0.241728697201771	log2(FC)
mm39	DolcettoB	Doench2018	NUAK1_9891_44771	A375	-1.98191274665451	log2(FC)
mm39	DolcettoB	Doench2018	ABHD12B_145447_44772	A375	-0.00302128774093215	log2(FC)
mm39	DolcettoB	Doench2018	PARP1_142_44773	A375	-0.00209155190911764	log2(FC)
mm39	DolcettoB	Doench2018	TRNT1_51095_44774	A375	-2.60936684267577	log2(FC)
mm39	DolcettoB	Doench2018	ATPAF1_64756_44775	A375	0.239691215720075	log2(FC)
mm39	DolcettoB	Doench2018	RUNDC1_146923_44776	A375	0.152203070065109	log2(FC)
mm39	DolcettoB	Doench2018	RNF103_7844_44777	A375	-2.09276024870603	log2(FC)
mm39	DolcettoB	Doench2018	EDC4_23644_44778	A375	-0.678070982087273	log2(FC)
mm39	DolcettoB	Doench2018	SLC52A2_79581_44779	A375	0.0938573117732903	log2(FC)
mm39	DolcettoB	Doench2018	TRMT1L_81627_44780	A375	-0.548928895710637	log2(FC)
mm39	DolcettoB	Doench2018	CRYAB_1410_44781	A375	0.508268928952191	log2(FC)
mm39	DolcettoB	Doench2018	SLC4A8_9498_44782	A375	-2.47959838755541	log2(FC)
mm39	DolcettoB	Doench2018	LHX2_9355_44783	A375	-0.105896077573728	log2(FC)
mm39	DolcettoB	Doench2018	NCSTN_23385_44784	A375	-0.0470085267886146	log2(FC)
mm39	DolcettoB	Doench2018	CSN2_1447_44785	A375	0.0347440060965478	log2(FC)
mm39	DolcettoB	Doench2018	C6orf62_81688_44786	A375	0.415820356787091	log2(FC)
mm39	DolcettoB	Doench2018	ZNF687_57592_44787	A375	-1.32567499471538	log2(FC)
mm39	DolcettoB	Doench2018	ACACB_32_44788	A375	0.212817943276395	log2(FC)
mm39	DolcettoB	Doench2018	RMDN3_55177_44789	A375	-1.27883750194797	log2(FC)
mm39	DolcettoB	Doench2018	HIST1H1B_3009_44790	A375	0.809673147192615	log2(FC)
mm39	DolcettoB	Doench2018	BPHL_670_44791	A375	0.19873715835094	log2(FC)
mm39	DolcettoB	Doench2018	KIAA1257_57501_44792	A375	0.25226027193022	log2(FC)
mm39	DolcettoB	Doench2018	TMEM30A_55754_44793	A375	0.0741541893928752	log2(FC)
mm39	DolcettoB	Doench2018	EGLN3_112399_44794	A375	0.316050259745805	log2(FC)
mm39	DolcettoB	Doench2018	EDEM3_80267_44795	A375	0.614744440096578	log2(FC)
mm39	DolcettoB	Doench2018	ECI1_1632_44796	A375	0.187049058983484	log2(FC)
mm39	DolcettoB	Doench2018	SDHD_6392_44797	A375	-0.630141772277862	log2(FC)
mm39	DolcettoB	Doench2018	DDX43_55510_44798	A375	0.60063339600916	log2(FC)
mm39	DolcettoB	Doench2018	LCE3B_353143_44799	A375	-0.211843320886981	log2(FC)
mm39	DolcettoB	Doench2018	AGPS_8540_44800	A375	-0.145022581701741	log2(FC)
mm39	DolcettoB	Doench2018	PRMT5_10419_44801	A375	-2.64067223447371	log2(FC)
mm39	DolcettoB	Doench2018	TGFB1_7040_44802	A375	-2.11312914094058	log2(FC)
mm39	DolcettoB	Doench2018	CX3CL1_6376_44803	A375	-2.18637463416307	log2(FC)
mm39	DolcettoB	Doench2018	DOCK1_1793_44804	A375	-0.137803435881783	log2(FC)
mm39	DolcettoB	Doench2018	PLCL2_23228_44805	A375	-0.547328705051331	log2(FC)
mm39	DolcettoB	Doench2018	AKAP8_10270_44806	A375	0.400490126363642	log2(FC)
mm39	DolcettoB	Doench2018	CCND2_894_44807	A375	0.365895743508451	log2(FC)
mm39	DolcettoB	Doench2018	ENAM_10117_44808	A375	0.133061174791628	log2(FC)
mm39	DolcettoB	Doench2018	NTN5_126147_44809	A375	-0.100031161072473	log2(FC)
mm39	DolcettoB	Doench2018	PICALM_8301_44810	A375	0.700976908460417	log2(FC)
mm39	DolcettoB	Doench2018	IFT81_28981_44811	A375	0.40486326583867	log2(FC)
mm39	DolcettoB	Doench2018	C19orf44_84167_44812	A375	0.339108298661884	log2(FC)
mm39	DolcettoB	Doench2018	SUSD6_9766_44813	A375	0.264645215227566	log2(FC)
mm39	DolcettoB	Doench2018	KDM6B_23135_44814	A375	0.256695403471725	log2(FC)
mm39	DolcettoB	Doench2018	AOC3_8639_44815	A375	0.243760518635714	log2(FC)
mm39	DolcettoB	Doench2018	GRK5_2869_44816	A375	0.268938443282822	log2(FC)
mm39	DolcettoB	Doench2018	USP17L24_728369_44817	A375	0.215163365060913	log2(FC)
mm39	DolcettoB	Doench2018	C5orf58_133874_44818	A375	0.278246130260448	log2(FC)
mm39	DolcettoB	Doench2018	MUSTN1_389125_44819	A375	0.0328180762600149	log2(FC)
mm39	DolcettoB	Doench2018	EDIL3_10085_44820	A375	-2.62379577314369	log2(FC)
mm39	DolcettoB	Doench2018	TMOD3_29766_44821	A375	-0.549753239472935	log2(FC)
mm39	DolcettoB	Doench2018	GRIFIN_402635_44822	A375	0.718890084832715	log2(FC)
mm39	DolcettoB	Doench2018	PAQR6_79957_44823	A375	0.249868094986245	log2(FC)
mm39	DolcettoB	Doench2018	RGMB_285704_44824	A375	0.0220963991771099	log2(FC)
mm39	DolcettoB	Doench2018	VSIG8_391123_44825	A375	-1.71523928434653	log2(FC)
mm39	DolcettoB	Doench2018	CNOT4_4850_44826	A375	0.239688581689713	log2(FC)
mm39	DolcettoB	Doench2018	GALNT15_117248_44827	A375	0.598352868425204	log2(FC)
mm39	DolcettoB	Doench2018	OR10T2_128360_44828	A375	0.48506750477756	log2(FC)
mm39	DolcettoB	Doench2018	HIST1H4F_8361_44829	A375	0.470797395970815	log2(FC)
mm39	DolcettoB	Doench2018	MROH7_374977_44830	A375	0.400461660972174	log2(FC)
mm39	DolcettoB	Doench2018	SPRY3_10251_44831	A375	-0.325283302533288	log2(FC)
mm39	DolcettoB	Doench2018	NUP98_4928_44832	A375	-2.5512762281866	log2(FC)
mm39	DolcettoB	Doench2018	RNF183_138065_44833	A375	-0.157534899676534	log2(FC)
mm39	DolcettoB	Doench2018	KRT15_3866_44834	A375	0.318943460244261	log2(FC)
mm39	DolcettoB	Doench2018	KRT14_3861_44835	A375	0.296258150353148	log2(FC)
mm39	DolcettoB	Doench2018	KRT16_3868_44836	A375	0.18678624457196	log2(FC)
mm39	DolcettoB	Doench2018	KIAA1551_55196_44837	A375	0.24659558185978	log2(FC)
mm39	DolcettoB	Doench2018	SLC9A8_23315_44838	A375	-0.149553827844921	log2(FC)
mm39	DolcettoB	Doench2018	OXLD1_339229_44839	A375	-2.19655039799915	log2(FC)
mm39	DolcettoB	Doench2018	TAF3_83860_44840	A375	-0.181211526762979	log2(FC)
mm39	DolcettoB	Doench2018	OR2G3_81469_44841	A375	0.451650243451957	log2(FC)
mm39	DolcettoB	Doench2018	PARS2_25973_44842	A375	-2.44145955348474	log2(FC)
mm39	DolcettoB	Doench2018	EDC3_80153_44843	A375	0.242603045112115	log2(FC)
mm39	DolcettoB	Doench2018	ZBBX_79740_44844	A375	0.237982107607413	log2(FC)
mm39	DolcettoB	Doench2018	VPS29_51699_44845	A375	-1.68343920941203	log2(FC)
mm39	DolcettoB	Doench2018	CCDC84_338657_44846	A375	-2.36458181285246	log2(FC)
mm39	DolcettoB	Doench2018	CHRNB2_1141_44847	A375	-0.902121093959694	log2(FC)
mm39	DolcettoB	Doench2018	FBXO21_23014_44848	A375	0.444585757524857	log2(FC)
mm39	DolcettoB	Doench2018	YWHAZ_7534_44849	A375	0.281503406408141	log2(FC)
mm39	DolcettoB	Doench2018	RNF19B_127544_44850	A375	0.413938008011259	log2(FC)
mm39	DolcettoB	Doench2018	PIGU_128869_44851	A375	-0.563459939347023	log2(FC)
mm39	DolcettoB	Doench2018	SLC22A2_6582_44852	A375	0.191977143967571	log2(FC)
mm39	DolcettoB	Doench2018	ST6GALNAC1_55808_44853	A375	0.36478436191465	log2(FC)
mm39	DolcettoB	Doench2018	UGT1A5_54579_44854	A375	-0.268197538330761	log2(FC)
mm39	DolcettoB	Doench2018	PSMA4_5685_44855	A375	-2.18746677247357	log2(FC)
mm39	DolcettoB	Doench2018	CLEC4G_339390_44856	A375	-0.108701694710978	log2(FC)
mm39	DolcettoB	Doench2018	FUT11_170384_44857	A375	0.0147608080329468	log2(FC)
mm39	DolcettoB	Doench2018	VPS4B_9525_44858	A375	-0.122760628870794	log2(FC)
mm39	DolcettoB	Doench2018	SCYL3_57147_44859	A375	-0.757288199046066	log2(FC)
mm39	DolcettoB	Doench2018	CHCHD2_51142_44860	A375	0.11059992830108	log2(FC)
mm39	DolcettoB	Doench2018	GTF2A1_2957_44861	A375	0.0464994847745978	log2(FC)
mm39	DolcettoB	Doench2018	MRPL32_64983_44862	A375	-0.728487234901916	log2(FC)
mm39	DolcettoB	Doench2018	API5_8539_44863	A375	-1.09305311098977	log2(FC)
mm39	DolcettoB	Doench2018	SEPT2_4735_44864	A375	-0.0288753317819468	log2(FC)
mm39	DolcettoB	Doench2018	COX4I1_1327_44865	A375	-1.36834467391306	log2(FC)
mm39	DolcettoB	Doench2018	OPHN1_4983_44866	A375	0.209552102027168	log2(FC)
mm39	DolcettoB	Doench2018	CDC37_11140_44867	A375	0.275199401842813	log2(FC)
mm39	DolcettoB	Doench2018	SPTSSB_165679_44868	A375	0.176629802699038	log2(FC)
mm39	DolcettoB	Doench2018	CONTROL_CONTROL_44869	A375	-0.101705220326071	log2(FC)
mm39	DolcettoB	Doench2018	KRTAP19-3_337970_44870	A375	0.0519482791828608	log2(FC)
mm39	DolcettoB	Doench2018	MECOM_2122_44871	A375	0.250816023665747	log2(FC)
mm39	DolcettoB	Doench2018	LAG3_3902_44872	A375	0.0844035054536696	log2(FC)
mm39	DolcettoB	Doench2018	ANKS1A_23294_44873	A375	0.428282662829054	log2(FC)
mm39	DolcettoB	Doench2018	RTN2_6253_44874	A375	0.387537063483284	log2(FC)
mm39	DolcettoB	Doench2018	ZNF442_79973_44875	A375	0.150162293878279	log2(FC)
mm39	DolcettoB	Doench2018	ALDH1A2_8854_44876	A375	-0.254866479241989	log2(FC)
mm39	DolcettoB	Doench2018	AIFM3_150209_44877	A375	0.400632648008676	log2(FC)
mm39	DolcettoB	Doench2018	MPC1_51660_44878	A375	0.366544107466379	log2(FC)
mm39	DolcettoB	Doench2018	DCAF10_79269_44879	A375	-1.22263052976754	log2(FC)
mm39	DolcettoB	Doench2018	SLC2A6_11182_44880	A375	0.248262767820946	log2(FC)
mm39	DolcettoB	Doench2018	OR4C6_219432_44881	A375	0.203900629726182	log2(FC)
mm39	DolcettoB	Doench2018	CCDC148_130940_44882	A375	-0.0697834153631471	log2(FC)
mm39	DolcettoB	Doench2018	RAB28_9364_44883	A375	0.357046648213597	log2(FC)
mm39	DolcettoB	Doench2018	GDNF-AS1_100861519_44884	A375	0.127444708386378	log2(FC)
mm39	DolcettoB	Doench2018	OR4K1_79544_44885	A375	-0.0279513285989063	log2(FC)
mm39	DolcettoB	Doench2018	PRR34_55267_44886	A375	0.130595455584798	log2(FC)
mm39	DolcettoB	Doench2018	HNF1B_6928_44887	A375	0.592228421544634	log2(FC)
mm39	DolcettoB	Doench2018	TMED5_50999_44888	A375	0.306453367644046	log2(FC)
mm39	DolcettoB	Doench2018	PIWIL4_143689_44889	A375	0.0946717375375237	log2(FC)
mm39	DolcettoB	Doench2018	ERCC8_1161_44890	A375	-0.427787747993078	log2(FC)
mm39	DolcettoB	Doench2018	SURF6_6838_44891	A375	-2.13695684564711	log2(FC)
mm39	DolcettoB	Doench2018	INHA_3623_44892	A375	0.173032995661026	log2(FC)
mm39	DolcettoB	Doench2018	RRNAD1_51093_44893	A375	-1.79453565012417	log2(FC)
mm39	DolcettoB	Doench2018	RILPL1_353116_44894	A375	-0.0937788243937978	log2(FC)
mm39	DolcettoB	Doench2018	CDK5RAP3_80279_44895	A375	0.192195825902467	log2(FC)
mm39	DolcettoB	Doench2018	ZNF721_170960_44896	A375	-0.150291961268065	log2(FC)
mm39	DolcettoB	Doench2018	LGALS13_29124_44897	A375	-0.203229066105158	log2(FC)
mm39	DolcettoB	Doench2018	ACTB_60_44898	A375	0.5653157419773	log2(FC)
mm39	DolcettoB	Doench2018	KCNJ12_3768_44899	A375	-1.65923158398517	log2(FC)
mm39	DolcettoB	Doench2018	TIMMDC1_51300_44900	A375	-0.970404816076931	log2(FC)
mm39	DolcettoB	Doench2018	ZNF485_220992_44901	A375	0.330572626423801	log2(FC)
mm39	DolcettoB	Doench2018	C1QTNF12_388581_44902	A375	0.250333132308716	log2(FC)
mm39	DolcettoB	Doench2018	SULT1A3_6818_44903	A375	-0.460121785847181	log2(FC)
mm39	DolcettoB	Doench2018	BTNL2_56244_44904	A375	0.0778128597939998	log2(FC)
mm39	DolcettoB	Doench2018	TSPY4_728395_44905	A375	-0.191017293894287	log2(FC)
mm39	DolcettoB	Doench2018	LCMT2_9836_44906	A375	-0.672972087862775	log2(FC)
mm39	DolcettoB	Doench2018	SPAG11B_10407_44907	A375	0.541450390484296	log2(FC)
mm39	DolcettoB	Doench2018	GTSF1_121355_44908	A375	-0.102181380310212	log2(FC)
mm39	DolcettoB	Doench2018	CALCB_797_44909	A375	-0.373622812168017	log2(FC)
mm39	DolcettoB	Doench2018	SKP1_6500_44910	A375	-1.91701673627239	log2(FC)
mm39	DolcettoB	Doench2018	SMC2_10592_44911	A375	0.137011378454853	log2(FC)
mm39	DolcettoB	Doench2018	NARS_4677_44912	A375	-0.278624558567799	log2(FC)
mm39	DolcettoB	Doench2018	FGF9_2254_44913	A375	1.01474658444204	log2(FC)
mm39	DolcettoB	Doench2018	SRSF3_6428_44914	A375	-1.85344762064223	log2(FC)
mm39	DolcettoB	Doench2018	DYNC1I2_1781_44915	A375	-2.69656675562976	log2(FC)
mm39	DolcettoB	Doench2018	AP3M1_26985_44916	A375	0.0462104780520061	log2(FC)
mm39	DolcettoB	Doench2018	TBC1D15_64786_44917	A375	-0.0523967941700107	log2(FC)
mm39	DolcettoB	Doench2018	SERPIND1_3053_44918	A375	0.324352025795376	log2(FC)
mm39	DolcettoB	Doench2018	NUDT5_11164_44919	A375	-1.23718133158119	log2(FC)
mm39	DolcettoB	Doench2018	EN2_2020_44920	A375	-0.134255993271023	log2(FC)
mm39	DolcettoB	Doench2018	POU2F1_5451_44921	A375	0.293499775093686	log2(FC)
mm39	DolcettoB	Doench2018	MTRNR2L3_100462983_44922	A375	0.125627791919584	log2(FC)
mm39	DolcettoB	Doench2018	CONTROL_CONTROL_44923	A375	0.314027510375422	log2(FC)
mm39	DolcettoB	Doench2018	TAF2_6873_44924	A375	-2.05266769645156	log2(FC)
mm39	DolcettoB	Doench2018	DDX60_55601_44925	A375	0.281247340787311	log2(FC)
mm39	DolcettoB	Doench2018	LCA5_167691_44926	A375	-0.00503767749374656	log2(FC)
mm39	DolcettoB	Doench2018	TMEM136_219902_44927	A375	0.287085903578842	log2(FC)
mm39	DolcettoB	Doench2018	SLC25A19_60386_44928	A375	0.383380237568317	log2(FC)
mm39	DolcettoB	Doench2018	TIA1_7072_44929	A375	0.680096448396186	log2(FC)
mm39	DolcettoB	Doench2018	TGS1_96764_44930	A375	-0.409534180096471	log2(FC)
mm39	DolcettoB	Doench2018	ADAMTS3_9508_44931	A375	0.225522937126026	log2(FC)
mm39	DolcettoB	Doench2018	NCR3_259197_44932	A375	0.45258580561747	log2(FC)
mm39	DolcettoB	Doench2018	NFRKB_4798_44933	A375	-0.0794790817354782	log2(FC)
mm39	DolcettoB	Doench2018	CLGN_1047_44934	A375	0.0671858361152412	log2(FC)
mm39	DolcettoB	Doench2018	RPL22_6146_44935	A375	0.0865180986412426	log2(FC)
mm39	DolcettoB	Doench2018	SAR1A_56681_44936	A375	0.134772669120967	log2(FC)
mm39	DolcettoB	Doench2018	RXFP1_59350_44937	A375	-0.0881850078820311	log2(FC)
mm39	DolcettoB	Doench2018	ZNF644_84146_44938	A375	-0.00856140391853708	log2(FC)
mm39	DolcettoB	Doench2018	ACP2_53_44939	A375	0.00131172983529111	log2(FC)
mm39	DolcettoB	Doench2018	OR1D2_4991_44940	A375	0.541317503201137	log2(FC)
mm39	DolcettoB	Doench2018	USP1_7398_44941	A375	0.217227290981848	log2(FC)
mm39	DolcettoB	Doench2018	PIN4_5303_44942	A375	0.215125658364907	log2(FC)
mm39	DolcettoB	Doench2018	GPS1_2873_44943	A375	-0.23697816077187	log2(FC)
mm39	DolcettoB	Doench2018	ZNF618_114991_44944	A375	0.501996644638687	log2(FC)
mm39	DolcettoB	Doench2018	GARNL3_84253_44945	A375	0.0791797501997691	log2(FC)
mm39	DolcettoB	Doench2018	TBC1D10A_83874_44946	A375	0.0865817458764831	log2(FC)
mm39	DolcettoB	Doench2018	IRS4_8471_44947	A375	0.616119902185305	log2(FC)
mm39	DolcettoB	Doench2018	PDE4D_5144_44948	A375	0.215483897709452	log2(FC)
mm39	DolcettoB	Doench2018	CLDN8_9073_44949	A375	-0.212698757651493	log2(FC)
mm39	DolcettoB	Doench2018	GATAD1_57798_44950	A375	0.0367424675359777	log2(FC)
mm39	DolcettoB	Doench2018	GATA4_2626_44951	A375	0.0453635821604106	log2(FC)
mm39	DolcettoB	Doench2018	NKX3-1_4824_44952	A375	-0.254501680792275	log2(FC)
mm39	DolcettoB	Doench2018	LBR_3930_44953	A375	-0.268298433882731	log2(FC)
mm39	DolcettoB	Doench2018	MBOAT4_619373_44954	A375	0.483622945744279	log2(FC)
mm39	DolcettoB	Doench2018	SYNGR2_9144_44955	A375	0.0171005264843066	log2(FC)
mm39	DolcettoB	Doench2018	MPV17L2_84769_44956	A375	-0.961031563740704	log2(FC)
mm39	DolcettoB	Doench2018	WNT5A_7474_44957	A375	0.233257523484865	log2(FC)
mm39	DolcettoB	Doench2018	FAAP24_91442_44958	A375	-1.23293248510598	log2(FC)
mm39	DolcettoB	Doench2018	MBIP_51562_44959	A375	-1.25778508408487	log2(FC)
mm39	DolcettoB	Doench2018	CES3_23491_44960	A375	0.613460985786287	log2(FC)
mm39	DolcettoB	Doench2018	PRRG4_79056_44961	A375	-0.917366112889874	log2(FC)
mm39	DolcettoB	Doench2018	EIF4EBP1_1978_44962	A375	0.337516981821651	log2(FC)
mm39	DolcettoB	Doench2018	C11orf63_79864_44963	A375	-1.22788700981568	log2(FC)
mm39	DolcettoB	Doench2018	NELL2_4753_44964	A375	-1.38068609929506	log2(FC)
mm39	DolcettoB	Doench2018	RBP2_5948_44965	A375	0.297775548564316	log2(FC)
mm39	DolcettoB	Doench2018	VAPA_9218_44966	A375	-0.967231928394813	log2(FC)
mm39	DolcettoB	Doench2018	AP5Z1_9907_44967	A375	-0.122324235992463	log2(FC)
mm39	DolcettoB	Doench2018	PRR33_102724536_44968	A375	0.600698013607294	log2(FC)
mm39	DolcettoB	Doench2018	VPS13C_54832_44969	A375	0.350662972024807	log2(FC)
mm39	DolcettoB	Doench2018	UBE2Z_65264_44970	A375	-0.452367145291964	log2(FC)
mm39	DolcettoB	Doench2018	TRIM16L_147166_44971	A375	0.349827980739612	log2(FC)
mm39	DolcettoB	Doench2018	FGF7_2252_44972	A375	0.222762411043335	log2(FC)
mm39	DolcettoB	Doench2018	LRIT3_345193_44973	A375	0.408539293989051	log2(FC)
mm39	DolcettoB	Doench2018	DAXX_1616_44974	A375	-0.82579044204089	log2(FC)
mm39	DolcettoB	Doench2018	GIGYF2_26058_44975	A375	-2.44504123991624	log2(FC)
mm39	DolcettoB	Doench2018	SYCP1_6847_44976	A375	-2.1992398856641	log2(FC)
mm39	DolcettoB	Doench2018	CSRNP2_81566_44977	A375	-0.0544580408997152	log2(FC)
mm39	DolcettoB	Doench2018	CPB1_1360_44978	A375	0.130113689056222	log2(FC)
mm39	DolcettoB	Doench2018	PFKFB4_5210_44979	A375	0.719701511581739	log2(FC)
mm39	DolcettoB	Doench2018	SPANXD_64648_44980	A375	-0.104908917608468	log2(FC)
mm39	DolcettoB	Doench2018	RICTOR_253260_44981	A375	0.150246340538461	log2(FC)
mm39	DolcettoB	Doench2018	SPANXB1_728695_44982	A375	0.113990348179695	log2(FC)
mm39	DolcettoB	Doench2018	ZNF626_199777_44983	A375	0.0308510745088941	log2(FC)
mm39	DolcettoB	Doench2018	RPEL1_729020_44984	A375	0.153917860537043	log2(FC)
mm39	DolcettoB	Doench2018	GDNF-AS1_100861519_44985	A375	0.380498955681722	log2(FC)
mm39	DolcettoB	Doench2018	FHL1_2273_44986	A375	0.0192274414005885	log2(FC)
mm39	DolcettoB	Doench2018	OR4D6_219983_44987	A375	0.327881288458934	log2(FC)
mm39	DolcettoB	Doench2018	RNFT1_51136_44988	A375	0.585415016727005	log2(FC)
mm39	DolcettoB	Doench2018	SPACA5_389852_44989	A375	0.106594892108106	log2(FC)
mm39	DolcettoB	Doench2018	TAS2R38_5726_44990	A375	-0.0159940020653223	log2(FC)
mm39	DolcettoB	Doench2018	CEP135_9662_44991	A375	-1.3089506509312	log2(FC)
mm39	DolcettoB	Doench2018	ABI3_51225_44992	A375	0.14188094645356	log2(FC)
mm39	DolcettoB	Doench2018	SLC22A15_55356_44993	A375	-1.81556043342297	log2(FC)
mm39	DolcettoB	Doench2018	LRFN3_79414_44994	A375	0.287249822893957	log2(FC)
mm39	DolcettoB	Doench2018	SH2D3C_10044_44995	A375	0.206222682282846	log2(FC)
mm39	DolcettoB	Doench2018	PLSCR1_5359_44996	A375	0.354659036608483	log2(FC)
mm39	DolcettoB	Doench2018	C6orf99_100130967_44997	A375	0.199101571335578	log2(FC)
mm39	DolcettoB	Doench2018	ABHD10_55347_44998	A375	0.1499917287393	log2(FC)
mm39	DolcettoB	Doench2018	MLXIPL_51085_44999	A375	0.378694286007739	log2(FC)
mm39	DolcettoB	Doench2018	PKIG_11142_45000	A375	0.301398629377019	log2(FC)
mm39	DolcettoB	Doench2018	DNAL1_83544_45001	A375	0.167462460578243	log2(FC)
mm39	DolcettoB	Doench2018	THBS1_7057_45002	A375	0.358560318308718	log2(FC)
mm39	DolcettoB	Doench2018	STAMBPL1_57559_45003	A375	-0.0166026677780412	log2(FC)
mm39	DolcettoB	Doench2018	P3H4_10609_45004	A375	-0.191952433655642	log2(FC)
mm39	DolcettoB	Doench2018	CDRT15_146822_45005	A375	0.490279006702869	log2(FC)
mm39	DolcettoB	Doench2018	PLA2G12A_81579_45006	A375	-2.18832395890315	log2(FC)
mm39	DolcettoB	Doench2018	USB1_79650_45007	A375	0.300066207840263	log2(FC)
mm39	DolcettoB	Doench2018	CONTROL_CONTROL_45008	A375	-0.0202430780047339	log2(FC)
mm39	DolcettoB	Doench2018	OR1L4_254973_45009	A375	0.590841870129197	log2(FC)
mm39	DolcettoB	Doench2018	HAUS2_55142_45010	A375	-2.33200354537202	log2(FC)
mm39	DolcettoB	Doench2018	SLC39A5_283375_45011	A375	0.13957599249763	log2(FC)
mm39	DolcettoB	Doench2018	S100A1_6271_45012	A375	-1.41702712209396	log2(FC)
mm39	DolcettoB	Doench2018	SMIM2_79024_45013	A375	0.280072158266824	log2(FC)
mm39	DolcettoB	Doench2018	CBX5_23468_45014	A375	0.370692071799981	log2(FC)
mm39	DolcettoB	Doench2018	ERLIN1_10613_45015	A375	-1.32683353561517	log2(FC)
mm39	DolcettoB	Doench2018	CLDN20_49861_45016	A375	0.397460535690693	log2(FC)
mm39	DolcettoB	Doench2018	RUNDC3B_154661_45017	A375	0.27827833264982	log2(FC)
mm39	DolcettoB	Doench2018	F3_2152_45018	A375	0.0315497797362075	log2(FC)
mm39	DolcettoB	Doench2018	PSORS1C2_170680_45019	A375	0.411388651224857	log2(FC)
mm39	DolcettoB	Doench2018	PIGQ_9091_45020	A375	0.256769369975589	log2(FC)
mm39	DolcettoB	Doench2018	AP4S1_11154_45021	A375	0.393799186026276	log2(FC)
mm39	DolcettoB	Doench2018	STARD3_10948_45022	A375	0.474992538113121	log2(FC)
mm39	DolcettoB	Doench2018	ZNF628_89887_45023	A375	0.472467299999913	log2(FC)
mm39	DolcettoB	Doench2018	POTEG_404785_45024	A375	0.414571170053641	log2(FC)
mm39	DolcettoB	Doench2018	POTEE_445582_45025	A375	-0.106683359919032	log2(FC)
mm39	DolcettoB	Doench2018	KIAA1644_85352_45026	A375	-0.571659380289365	log2(FC)
mm39	DolcettoB	Doench2018	GTPBP3_84705_45027	A375	-0.120793398375191	log2(FC)
mm39	DolcettoB	Doench2018	SPANXN1_494118_45028	A375	-0.179652908632028	log2(FC)
mm39	DolcettoB	Doench2018	ZNF17_7565_45029	A375	0.316191659622595	log2(FC)
mm39	DolcettoB	Doench2018	FAM126A_84668_45030	A375	0.395347368242766	log2(FC)
mm39	DolcettoB	Doench2018	BLOC1S5_63915_45031	A375	-1.66090715806811	log2(FC)
mm39	DolcettoB	Doench2018	MOV10L1_54456_45032	A375	0.415530875275036	log2(FC)
mm39	DolcettoB	Doench2018	KLHDC1_122773_45033	A375	0.158421924403921	log2(FC)
mm39	DolcettoB	Doench2018	ZNF76_7629_45034	A375	-1.03399170818882	log2(FC)
mm39	DolcettoB	Doench2018	SLC25A3_5250_45035	A375	-1.62059130686239	log2(FC)
mm39	DolcettoB	Doench2018	AGAP2_116986_45036	A375	-0.010256769083002	log2(FC)
mm39	DolcettoB	Doench2018	LRRIQ4_344657_45037	A375	0.637294313445743	log2(FC)
mm39	DolcettoB	Doench2018	RANGRF_29098_45038	A375	0.00706997373494014	log2(FC)
mm39	DolcettoB	Doench2018	RPS23_6228_45039	A375	-1.78134966696331	log2(FC)
mm39	DolcettoB	Doench2018	OR52B4_143496_45040	A375	0.503655713043348	log2(FC)
mm39	DolcettoB	Doench2018	GAL3ST4_79690_45041	A375	-0.295990453549449	log2(FC)
mm39	DolcettoB	Doench2018	CONTROL_CONTROL_45042	A375	0.14451072915384	log2(FC)
mm39	DolcettoB	Doench2018	OCSTAMP_128506_45043	A375	0.0918345950281491	log2(FC)
mm39	DolcettoB	Doench2018	ANKRD26_22852_45044	A375	0.198456600048664	log2(FC)
mm39	DolcettoB	Doench2018	TRIM60_166655_45045	A375	-0.253740416568435	log2(FC)
mm39	DolcettoB	Doench2018	ZNF549_256051_45046	A375	0.169013963463074	log2(FC)
mm39	DolcettoB	Doench2018	LYL1_4066_45047	A375	0.168557930851421	log2(FC)
mm39	DolcettoB	Doench2018	VPS25_84313_45048	A375	-2.80948877671234	log2(FC)
mm39	DolcettoB	Doench2018	FAM69A_388650_45049	A375	0.3080118353826	log2(FC)
mm39	DolcettoB	Doench2018	KLRC2_3822_45050	A375	0.204105345970363	log2(FC)
mm39	DolcettoB	Doench2018	MTRNR2L2_100462981_45051	A375	0.347356545603838	log2(FC)
mm39	DolcettoB	Doench2018	LRP2BP_55805_45052	A375	0.0913079059177756	log2(FC)
mm39	DolcettoB	Doench2018	ARHGAP9_64333_45053	A375	-0.02836293168224	log2(FC)
mm39	DolcettoB	Doench2018	SRP19_6728_45054	A375	-2.35076919438769	log2(FC)
mm39	DolcettoB	Doench2018	SPERT_220082_45055	A375	0.105086910649058	log2(FC)
mm39	DolcettoB	Doench2018	AIMP2_7965_45056	A375	-0.245568346534493	log2(FC)
mm39	DolcettoB	Doench2018	EXOC3L4_91828_45057	A375	0.29479148409305	log2(FC)
mm39	DolcettoB	Doench2018	GTF2A2_2958_45058	A375	-1.61746926455051	log2(FC)
mm39	DolcettoB	Doench2018	HPD_3242_45059	A375	0.0883441086211761	log2(FC)
mm39	DolcettoB	Doench2018	ATXN7L1_222255_45060	A375	0.298011346339528	log2(FC)
mm39	DolcettoB	Doench2018	CD1D_912_45061	A375	0.670672795493675	log2(FC)
mm39	DolcettoB	Doench2018	C20orf141_128653_45062	A375	0.354041250955207	log2(FC)
mm39	DolcettoB	Doench2018	IFITM3_10410_45063	A375	0.137019394445278	log2(FC)
mm39	DolcettoB	Doench2018	ETV7_51513_45064	A375	-0.0298585028733779	log2(FC)
mm39	DolcettoB	Doench2018	MSRA_4482_45065	A375	0.095269898421138	log2(FC)
mm39	DolcettoB	Doench2018	IFNGR2_3460_45066	A375	-0.00803648625150853	log2(FC)
mm39	DolcettoB	Doench2018	CHERP_10523_45067	A375	-1.14705528090381	log2(FC)
mm39	DolcettoB	Doench2018	PRRC2C_23215_45068	A375	0.193198371245351	log2(FC)
mm39	DolcettoB	Doench2018	RASSF6_166824_45069	A375	0.0942495437423527	log2(FC)
mm39	DolcettoB	Doench2018	RAD54L_8438_45070	A375	0.0830063564933681	log2(FC)
mm39	DolcettoB	Doench2018	HOXC9_3225_45071	A375	-0.547127018887619	log2(FC)
mm39	DolcettoB	Doench2018	MYH2_4620_45072	A375	-0.237199705421269	log2(FC)
mm39	DolcettoB	Doench2018	LUZP6_767558_45073	A375	-0.278711275359041	log2(FC)
mm39	DolcettoB	Doench2018	PRR30_339779_45074	A375	-0.308702707135721	log2(FC)
mm39	DolcettoB	Doench2018	MTF1_4520_45075	A375	0.28898309583003	log2(FC)
mm39	DolcettoB	Doench2018	PTPN20_26095_45076	A375	-0.0248445425543974	log2(FC)
mm39	DolcettoB	Doench2018	LOC283710_283710_45077	A375	-0.256968617399116	log2(FC)
mm39	DolcettoB	Doench2018	ERGIC2_51290_45078	A375	-0.197714015785549	log2(FC)
mm39	DolcettoB	Doench2018	GYPA_2993_45079	A375	0.214294624152987	log2(FC)
mm39	DolcettoB	Doench2018	DOCK11_139818_45080	A375	-1.02343309815692	log2(FC)
mm39	DolcettoB	Doench2018	THOC1_9984_45081	A375	-2.2443262290643	log2(FC)
mm39	DolcettoB	Doench2018	CONTROL_CONTROL_45082	A375	0.0558503202936498	log2(FC)
mm39	DolcettoB	Doench2018	RBM26_64062_45083	A375	-0.654156190910297	log2(FC)
mm39	DolcettoB	Doench2018	CONTROL_CONTROL_45084	A375	-0.0171286471935448	log2(FC)
mm39	DolcettoB	Doench2018	GPR171_29909_45085	A375	-0.414977362070311	log2(FC)
mm39	DolcettoB	Doench2018	FBXW10_10517_45086	A375	0.142464053085489	log2(FC)
mm39	DolcettoB	Doench2018	TMPRSS5_80975_45087	A375	-0.0140709443911642	log2(FC)
mm39	DolcettoB	Doench2018	BAG6_7917_45088	A375	-1.34937234451965	log2(FC)
mm39	DolcettoB	Doench2018	SPTLC3_55304_45089	A375	-0.31265737875469	log2(FC)
mm39	DolcettoB	Doench2018	ZGLP1_100125288_45090	A375	-0.0259165774279218	log2(FC)
mm39	DolcettoB	Doench2018	ERBB2_2064_45091	A375	0.580633835441947	log2(FC)
mm39	DolcettoB	Doench2018	CD80_941_45092	A375	0.0603981422555655	log2(FC)
mm39	DolcettoB	Doench2018	ZNF330_27309_45093	A375	-0.193234760735532	log2(FC)
mm39	DolcettoB	Doench2018	OR5B3_441608_45094	A375	-0.0886092456611025	log2(FC)
mm39	DolcettoB	Doench2018	C8orf59_401466_45095	A375	-3.55727857920557	log2(FC)
mm39	DolcettoB	Doench2018	OR4C45_403257_45096	A375	0.175866840589731	log2(FC)
mm39	DolcettoB	Doench2018	SEC16B_89866_45097	A375	0.264683134394816	log2(FC)
mm39	DolcettoB	Doench2018	PCMT1_5110_45098	A375	-0.0959231956178195	log2(FC)
mm39	DolcettoB	Doench2018	LCA5L_150082_45099	A375	-0.0406415119175079	log2(FC)
mm39	DolcettoB	Doench2018	C4orf17_84103_45100	A375	-0.26305091791516	log2(FC)
mm39	DolcettoB	Doench2018	C10orf95_79946_45101	A375	0.179827688370141	log2(FC)
mm39	DolcettoB	Doench2018	WDR27_253769_45102	A375	-0.238733344127041	log2(FC)
mm39	DolcettoB	Doench2018	KRTAP13-3_337960_45103	A375	0.788614696195038	log2(FC)
mm39	DolcettoB	Doench2018	MAPK6_5597_45104	A375	-0.393314541079582	log2(FC)
mm39	DolcettoB	Doench2018	C1orf141_400757_45105	A375	-1.04698599112299	log2(FC)
mm39	DolcettoB	Doench2018	MTMR9_66036_45106	A375	-1.18988845978534	log2(FC)
mm39	DolcettoB	Doench2018	SRSF6_6431_45107	A375	-0.327030187317225	log2(FC)
mm39	DolcettoB	Doench2018	PCYT1B_9468_45108	A375	-0.0109019368483016	log2(FC)
mm39	DolcettoB	Doench2018	TSPAN8_7103_45109	A375	-0.254329449892245	log2(FC)
mm39	DolcettoB	Doench2018	GPR18_2841_45110	A375	-0.112326035363222	log2(FC)
mm39	DolcettoB	Doench2018	ZNF671_79891_45111	A375	-0.470431800698597	log2(FC)
mm39	DolcettoB	Doench2018	LOC730098_730098_45112	A375	-0.698227966199476	log2(FC)
mm39	DolcettoB	Doench2018	COQ7_10229_45113	A375	-0.0863737234491546	log2(FC)
mm39	DolcettoB	Doench2018	CCDC172_374355_45114	A375	-0.22930272485125	log2(FC)
mm39	DolcettoB	Doench2018	SHOC2_8036_45115	A375	0.178441141111585	log2(FC)
mm39	DolcettoB	Doench2018	OR6Q1_219952_45116	A375	0.257113814584845	log2(FC)
mm39	DolcettoB	Doench2018	OR13G1_441933_45117	A375	-0.273437776078161	log2(FC)
mm39	DolcettoB	Doench2018	FAM71B_153745_45118	A375	0.2309613777096	log2(FC)
mm39	DolcettoB	Doench2018	ERCC6L_54821_45119	A375	-1.3783369249756	log2(FC)
mm39	DolcettoB	Doench2018	SSX5_6758_45120	A375	-0.37159008661008	log2(FC)
mm39	DolcettoB	Doench2018	TAX1BP1_8887_45121	A375	-0.832928475041359	log2(FC)
mm39	DolcettoB	Doench2018	ATP11C_286410_45122	A375	-0.111735228224084	log2(FC)
mm39	DolcettoB	Doench2018	ARHGAP31_57514_45123	A375	0.143094168434142	log2(FC)
mm39	DolcettoB	Doench2018	CFL2_1073_45124	A375	-0.232231319712558	log2(FC)
mm39	DolcettoB	Doench2018	U2AF1L4_199746_45125	A375	-0.00836584209193188	log2(FC)
mm39	DolcettoB	Doench2018	CDC25A_993_45126	A375	-0.416880061193315	log2(FC)
mm39	DolcettoB	Doench2018	CASC3_22794_45127	A375	-2.29903621164889	log2(FC)
mm39	DolcettoB	Doench2018	CUBN_8029_45128	A375	-0.275902025766313	log2(FC)
mm39	DolcettoB	Doench2018	GNL2_29889_45129	A375	-3.72891379867589	log2(FC)
mm39	DolcettoB	Doench2018	CHCHD2_51142_45130	A375	-0.0110779032284581	log2(FC)
mm39	DolcettoB	Doench2018	ADGRG2_10149_45131	A375	-0.463526053189751	log2(FC)
mm39	DolcettoB	Doench2018	RPL24_6152_45132	A375	-3.07892022543962	log2(FC)
mm39	DolcettoB	Doench2018	DND1_373863_45133	A375	0.156377341534595	log2(FC)
mm39	DolcettoB	Doench2018	TRPM6_140803_45134	A375	-0.277471639129869	log2(FC)
mm39	DolcettoB	Doench2018	METTL7A_25840_45135	A375	0.276980160428243	log2(FC)
mm39	DolcettoB	Doench2018	MTERF4_130916_45136	A375	-0.32663565173141	log2(FC)
mm39	DolcettoB	Doench2018	BNIPL_149428_45137	A375	0.227773259996898	log2(FC)
mm39	DolcettoB	Doench2018	NPS_594857_45138	A375	-0.154860074149278	log2(FC)
mm39	DolcettoB	Doench2018	MOCS3_27304_45139	A375	-3.25001519563231	log2(FC)
mm39	DolcettoB	Doench2018	SPDYC_387778_45140	A375	-1.70219013532342	log2(FC)
mm39	DolcettoB	Doench2018	MRO_83876_45141	A375	-0.216653235538465	log2(FC)
mm39	DolcettoB	Doench2018	MAGEB1_4112_45142	A375	-0.198896155644797	log2(FC)
mm39	DolcettoB	Doench2018	IRF6_3664_45143	A375	-0.0763043502056821	log2(FC)
mm39	DolcettoB	Doench2018	PROM2_150696_45144	A375	0.108228839366573	log2(FC)
mm39	DolcettoB	Doench2018	ANAPC13_25847_45145	A375	-1.48400867409208	log2(FC)
mm39	DolcettoB	Doench2018	RS1_6247_45146	A375	-0.375591698914353	log2(FC)
mm39	DolcettoB	Doench2018	KCNE2_9992_45147	A375	-0.111907400715047	log2(FC)
mm39	DolcettoB	Doench2018	XPNPEP1_7511_45148	A375	0.094019771015355	log2(FC)
mm39	DolcettoB	Doench2018	PMM2_5373_45149	A375	-1.82755872018499	log2(FC)
mm39	DolcettoB	Doench2018	GPR15_2838_45150	A375	0.527707761727591	log2(FC)
mm39	DolcettoB	Doench2018	GAPT_202309_45151	A375	0.276712848645317	log2(FC)
mm39	DolcettoB	Doench2018	INMT_11185_45152	A375	0.0357746381256747	log2(FC)
mm39	DolcettoB	Doench2018	RPL39_6170_45153	A375	-2.46043949713335	log2(FC)
mm39	DolcettoB	Doench2018	DRAM2_128338_45154	A375	1.01157686141418	log2(FC)
mm39	DolcettoB	Doench2018	S100A8_6279_45155	A375	-0.00591827120317295	log2(FC)
mm39	DolcettoB	Doench2018	TMA7_51372_45156	A375	-0.648959231287663	log2(FC)
mm39	DolcettoB	Doench2018	RPS12_6206_45157	A375	-1.83489298834023	log2(FC)
mm39	DolcettoB	Doench2018	CCP110_9738_45158	A375	-2.50007283441589	log2(FC)
mm39	DolcettoB	Doench2018	KLHL28_54813_45159	A375	0.162705949668992	log2(FC)
mm39	DolcettoB	Doench2018	TBPL2_387332_45160	A375	-0.152554580705113	log2(FC)
mm39	DolcettoB	Doench2018	MAK_4117_45161	A375	-0.0356899147403993	log2(FC)
mm39	DolcettoB	Doench2018	HOXD9_3235_45162	A375	0.00444072495763043	log2(FC)
mm39	DolcettoB	Doench2018	FAM71A_149647_45163	A375	0.0814427380004506	log2(FC)
mm39	DolcettoB	Doench2018	EAF2_55840_45164	A375	-0.654188648050353	log2(FC)
mm39	DolcettoB	Doench2018	MYC_4609_45165	A375	-3.66154374713737	log2(FC)
mm39	DolcettoB	Doench2018	HOXB6_3216_45166	A375	-0.180443533992988	log2(FC)
mm39	DolcettoB	Doench2018	ATP5L2_267020_45167	A375	-0.623200643857764	log2(FC)
mm39	DolcettoB	Doench2018	TIMM9_26520_45168	A375	-1.0199383846401	log2(FC)
mm39	DolcettoB	Doench2018	CONTROL_CONTROL_45169	A375	-0.112803094190279	log2(FC)
mm39	DolcettoB	Doench2018	TMEM244_253582_45170	A375	-0.176896743214518	log2(FC)
mm39	DolcettoB	Doench2018	C6orf15_29113_45171	A375	-0.173714311725197	log2(FC)
mm39	DolcettoB	Doench2018	CRIP2_1397_45172	A375	-0.0257483392755868	log2(FC)
mm39	DolcettoB	Doench2018	ZNF610_162963_45173	A375	-0.658742388663975	log2(FC)
mm39	DolcettoB	Doench2018	PPP2R1A_5518_45174	A375	-0.434061972448805	log2(FC)
mm39	DolcettoB	Doench2018	PEX11G_92960_45175	A375	0.0298415112946083	log2(FC)
mm39	DolcettoB	Doench2018	GRHL3_57822_45176	A375	-0.193745317876779	log2(FC)
mm39	DolcettoB	Doench2018	TBC1D25_4943_45177	A375	-0.288304444902638	log2(FC)
mm39	DolcettoB	Doench2018	CENPF_1063_45178	A375	-0.43906622704842	log2(FC)
mm39	DolcettoB	Doench2018	OR4K1_79544_45179	A375	-0.122027675231119	log2(FC)
mm39	DolcettoB	Doench2018	TAS2R38_5726_45180	A375	-0.253890097476535	log2(FC)
mm39	DolcettoB	Doench2018	KCND1_3750_45181	A375	0.109090741811434	log2(FC)
mm39	DolcettoB	Doench2018	TCP11_6954_45182	A375	-2.26139463021148	log2(FC)
mm39	DolcettoB	Doench2018	SH3D19_152503_45183	A375	0.0926697562209719	log2(FC)
mm39	DolcettoB	Doench2018	MUC19_283463_45184	A375	-0.0120321718347982	log2(FC)
mm39	DolcettoB	Doench2018	CONTROL_CONTROL_45185	A375	-1.91343963198047	log2(FC)
mm39	DolcettoB	Doench2018	APMAP_57136_45186	A375	-0.470292024011116	log2(FC)
mm39	DolcettoB	Doench2018	CONTROL_CONTROL_45187	A375	-0.870606012482659	log2(FC)
mm39	DolcettoB	Doench2018	WDR31_114987_45188	A375	-0.110092414728569	log2(FC)
mm39	DolcettoB	Doench2018	GUF1_60558_45189	A375	-0.397705753442425	log2(FC)
mm39	DolcettoB	Doench2018	NDUFB6_4712_45190	A375	-0.610878027023261	log2(FC)
mm39	DolcettoB	Doench2018	ABTB1_80325_45191	A375	-0.265324433664228	log2(FC)
mm39	DolcettoB	Doench2018	ST20-MTHFS_100528021_45192	A375	-2.12750959391994	log2(FC)
mm39	DolcettoB	Doench2018	CDK1_983_45193	A375	-4.14829214800013	log2(FC)
mm39	DolcettoB	Doench2018	COMMD1_150684_45194	A375	0.0186748058603677	log2(FC)
mm39	DolcettoB	Doench2018	TMBIM4_51643_45195	A375	-0.0769940128201519	log2(FC)
mm39	DolcettoB	Doench2018	ASB8_140461_45196	A375	-0.126270116677627	log2(FC)
mm39	DolcettoB	Doench2018	LAPTM4B_55353_45197	A375	-0.714511941154052	log2(FC)
mm39	DolcettoB	Doench2018	ARRDC4_91947_45198	A375	0.142935024860717	log2(FC)
mm39	DolcettoB	Doench2018	SGCB_6443_45199	A375	-0.142242700923384	log2(FC)
mm39	DolcettoB	Doench2018	ASRGL1_80150_45200	A375	0.00134803873000422	log2(FC)
mm39	DolcettoB	Doench2018	ZWILCH_55055_45201	A375	-2.45131150209746	log2(FC)
mm39	DolcettoB	Doench2018	KDM4D_55693_45202	A375	-0.189207497904087	log2(FC)
mm39	DolcettoB	Doench2018	KIAA1257_57501_45203	A375	-0.0209322334345636	log2(FC)
mm39	DolcettoB	Doench2018	MAPKAPK3_7867_45204	A375	-1.62479991998658	log2(FC)
mm39	DolcettoB	Doench2018	RGP1_9827_45205	A375	-0.897187697300389	log2(FC)
mm39	DolcettoB	Doench2018	ZNF524_147807_45206	A375	-0.879702783373771	log2(FC)
mm39	DolcettoB	Doench2018	ZNF136_7695_45207	A375	-1.1946942694473	log2(FC)
mm39	DolcettoB	Doench2018	HSPD1_3329_45208	A375	-2.251225266334	log2(FC)
mm39	DolcettoB	Doench2018	ARPC3_10094_45209	A375	-2.84005057427244	log2(FC)
mm39	DolcettoB	Doench2018	NYAP1_222950_45210	A375	-2.37596535070751	log2(FC)
mm39	DolcettoB	Doench2018	OTUD6B_51633_45211	A375	-0.905964649307137	log2(FC)
mm39	DolcettoB	Doench2018	ST8SIA5_29906_45212	A375	-1.65264959790095	log2(FC)
mm39	DolcettoB	Doench2018	MRPS9_64965_45213	A375	-2.97786390580082	log2(FC)
mm39	DolcettoB	Doench2018	LIPT1_51601_45214	A375	-0.938541806176505	log2(FC)
mm39	DolcettoB	Doench2018	NEK8_284086_45215	A375	-0.430421282001037	log2(FC)
mm39	DolcettoB	Doench2018	PLGRKT_55848_45216	A375	-0.131637036157586	log2(FC)
mm39	DolcettoB	Doench2018	TNFSF9_8744_45217	A375	-0.388221093898554	log2(FC)
mm39	DolcettoB	Doench2018	MLST8_64223_45218	A375	-0.858798163230589	log2(FC)
mm39	DolcettoB	Doench2018	CHRM5_1133_45219	A375	0.0957360679663009	log2(FC)
mm39	DolcettoB	Doench2018	SIT1_27240_45220	A375	-0.236672624085193	log2(FC)
mm39	DolcettoB	Doench2018	CONTROL_CONTROL_45221	A375	-0.0442171049192107	log2(FC)
mm39	DolcettoB	Doench2018	PNLIPRP1_5407_45222	A375	-0.817266973316426	log2(FC)
mm39	DolcettoB	Doench2018	CCDC102A_92922_45223	A375	-0.677025416599023	log2(FC)
mm39	DolcettoB	Doench2018	TXLNA_200081_45224	A375	-0.180746592591645	log2(FC)
mm39	DolcettoB	Doench2018	C22orf46_79640_45225	A375	-0.344576311140752	log2(FC)
mm39	DolcettoB	Doench2018	AMY1A_276_45226	A375	-0.27207813193667	log2(FC)
mm39	DolcettoB	Doench2018	FNDC3A_22862_45227	A375	-0.137980779024768	log2(FC)
mm39	DolcettoB	Doench2018	TRHR_7201_45228	A375	0.0737237518149055	log2(FC)
mm39	DolcettoB	Doench2018	OSMR_9180_45229	A375	-0.365852600390071	log2(FC)
mm39	DolcettoB	Doench2018	ERCC4_2072_45230	A375	-1.134057820324	log2(FC)
mm39	DolcettoB	Doench2018	ZKSCAN8_7745_45231	A375	-0.0712665690261826	log2(FC)
mm39	DolcettoB	Doench2018	SMARCA2_6595_45232	A375	-0.320774158157296	log2(FC)
mm39	DolcettoB	Doench2018	CD1E_913_45233	A375	-0.163637662785532	log2(FC)
mm39	DolcettoB	Doench2018	HIST1H4K_8362_45234	A375	0.14604713444195	log2(FC)
mm39	DolcettoB	Doench2018	NDUFAF7_55471_45235	A375	0.00174921896241379	log2(FC)
mm39	DolcettoB	Doench2018	TYRP1_7306_45236	A375	0.0155013538284444	log2(FC)
mm39	DolcettoB	Doench2018	CCDC116_164592_45237	A375	-0.239944469104379	log2(FC)
mm39	DolcettoB	Doench2018	SNAP91_9892_45238	A375	-0.204321368586247	log2(FC)
mm39	DolcettoB	Doench2018	NBPF1_55672_45239	A375	-0.0711942947534594	log2(FC)
mm39	DolcettoB	Doench2018	PCDHA10_56139_45240	A375	-0.477353476364075	log2(FC)
mm39	DolcettoB	Doench2018	KERA_11081_45241	A375	-0.585134366376987	log2(FC)
mm39	DolcettoB	Doench2018	DQX1_165545_45242	A375	-0.139520178248099	log2(FC)
mm39	DolcettoB	Doench2018	PPP1R3A_5506_45243	A375	-0.0527586598277767	log2(FC)
mm39	DolcettoB	Doench2018	PUM2_23369_45244	A375	0.611360170810779	log2(FC)
mm39	DolcettoB	Doench2018	SLC2A14_144195_45245	A375	-0.281729031955256	log2(FC)
mm39	DolcettoB	Doench2018	CYP27B1_1594_45246	A375	-1.07545516943304	log2(FC)
mm39	DolcettoB	Doench2018	MBP_4155_45247	A375	-0.537654113878895	log2(FC)
mm39	DolcettoB	Doench2018	SSUH2_51066_45248	A375	0.241531198688453	log2(FC)
mm39	DolcettoB	Doench2018	GMPR2_51292_45249	A375	-0.0774819163671591	log2(FC)
mm39	DolcettoB	Doench2018	ING1_3621_45250	A375	-2.24571346980163	log2(FC)
mm39	DolcettoB	Doench2018	C1orf189_388701_45251	A375	-0.336444938339218	log2(FC)
mm39	DolcettoB	Doench2018	RSPO2_340419_45252	A375	-0.505134346705134	log2(FC)
mm39	DolcettoB	Doench2018	C14orf119_55017_45253	A375	-0.0764898449577461	log2(FC)
mm39	DolcettoB	Doench2018	FLJ44635_392490_45254	A375	-0.198810673104156	log2(FC)
mm39	DolcettoB	Doench2018	UGT1A7_54577_45255	A375	-0.719338777636944	log2(FC)
mm39	DolcettoB	Doench2018	VPS33B_26276_45256	A375	-0.284901105910581	log2(FC)
mm39	DolcettoB	Doench2018	GPR89A_653519_45257	A375	0.078647703237264	log2(FC)
mm39	DolcettoB	Doench2018	COPB1_1315_45258	A375	-3.60168895493967	log2(FC)
mm39	DolcettoB	Doench2018	ODF2L_57489_45259	A375	0.221767665900063	log2(FC)
mm39	DolcettoB	Doench2018	AADACL2_344752_45260	A375	-0.150725620577701	log2(FC)
mm39	DolcettoB	Doench2018	MLIP_90523_45261	A375	0.155698113179535	log2(FC)
mm39	DolcettoB	Doench2018	CASTOR1_652968_45262	A375	-1.71809480396289	log2(FC)
mm39	DolcettoB	Doench2018	TMCO1_54499_45263	A375	-0.0379712871724108	log2(FC)
mm39	DolcettoB	Doench2018	ATP5SL_55101_45264	A375	-0.827659793165201	log2(FC)
mm39	DolcettoB	Doench2018	CCDC127_133957_45265	A375	-0.299805055190529	log2(FC)
mm39	DolcettoB	Doench2018	PC_5091_45266	A375	-0.570979710353269	log2(FC)
mm39	DolcettoB	Doench2018	SPX_80763_45267	A375	-0.0991898330319004	log2(FC)
mm39	DolcettoB	Doench2018	GLRA1_2741_45268	A375	-0.104721434670877	log2(FC)
mm39	DolcettoB	Doench2018	HPS5_11234_45269	A375	-2.4284799024439	log2(FC)
mm39	DolcettoB	Doench2018	SLC5A8_160728_45270	A375	-0.200977738394719	log2(FC)
mm39	DolcettoB	Doench2018	NKAPL_222698_45271	A375	-0.112715964324231	log2(FC)
mm39	DolcettoB	Doench2018	YIPF5_81555_45272	A375	-0.990801791686426	log2(FC)
mm39	DolcettoB	Doench2018	POLR3F_10621_45273	A375	-0.651718320862373	log2(FC)
mm39	DolcettoB	Doench2018	CRYBB1_1414_45274	A375	0.435352279105173	log2(FC)
mm39	DolcettoB	Doench2018	KRTAP23-1_337963_45275	A375	-0.598823366335722	log2(FC)
mm39	DolcettoB	Doench2018	POU6F1_5463_45276	A375	-0.0383980516511033	log2(FC)
mm39	DolcettoB	Doench2018	DNAH11_8701_45277	A375	-0.250974105853567	log2(FC)
mm39	DolcettoB	Doench2018	FYN_2534_45278	A375	-0.0633925771566234	log2(FC)
mm39	DolcettoB	Doench2018	PRMT7_54496_45279	A375	-2.31104653475698	log2(FC)
mm39	DolcettoB	Doench2018	PRAMEF5_343068_45280	A375	-0.176140440343309	log2(FC)
mm39	DolcettoB	Doench2018	CPLX3_594855_45281	A375	-0.467539510812141	log2(FC)
mm39	DolcettoB	Doench2018	MKRN1_23608_45282	A375	0.255461204972203	log2(FC)
mm39	DolcettoB	Doench2018	AURKB_9212_45283	A375	-3.16076868831271	log2(FC)
mm39	DolcettoB	Doench2018	TRIM52_84851_45284	A375	-0.51438849217892	log2(FC)
mm39	DolcettoB	Doench2018	CA3_761_45285	A375	-0.252690010044849	log2(FC)
mm39	DolcettoB	Doench2018	KRTAP13-4_284827_45286	A375	-0.358888363310074	log2(FC)
mm39	DolcettoB	Doench2018	LGALS4_3960_45287	A375	-0.0859612998921481	log2(FC)
mm39	DolcettoB	Doench2018	TBC1D19_55296_45288	A375	-0.285304464597699	log2(FC)
mm39	DolcettoB	Doench2018	ADAMTS6_11174_45289	A375	-0.223330770466553	log2(FC)
mm39	DolcettoB	Doench2018	CDC42BPG_55561_45290	A375	-0.0433999889297098	log2(FC)
mm39	DolcettoB	Doench2018	OMP_4975_45291	A375	-0.293027680433468	log2(FC)
mm39	DolcettoB	Doench2018	FBXL15_79176_45292	A375	-0.190130407145047	log2(FC)
mm39	DolcettoB	Doench2018	HOXA5_3202_45293	A375	-0.546885515552807	log2(FC)
mm39	DolcettoB	Doench2018	MYPN_84665_45294	A375	-0.40907749028615	log2(FC)
mm39	DolcettoB	Doench2018	ARHGAP12_94134_45295	A375	0.62797399682495	log2(FC)
mm39	DolcettoB	Doench2018	FLG_2312_45296	A375	-0.0132523560377062	log2(FC)
mm39	DolcettoB	Doench2018	DROSHA_29102_45297	A375	-2.81449287502144	log2(FC)
mm39	DolcettoB	Doench2018	SKIV2L_6499_45298	A375	-3.03492927684941	log2(FC)
mm39	DolcettoB	Doench2018	DKK2_27123_45299	A375	-0.234312003317633	log2(FC)
mm39	DolcettoB	Doench2018	SLC47A1_55244_45300	A375	-0.149888565821477	log2(FC)
mm39	DolcettoB	Doench2018	FLVCR1_28982_45301	A375	-0.430554952997501	log2(FC)
mm39	DolcettoB	Doench2018	PRPF19_27339_45302	A375	-3.44245323596796	log2(FC)
mm39	DolcettoB	Doench2018	METTL1_4234_45303	A375	-2.01036933037686	log2(FC)
mm39	DolcettoB	Doench2018	WRB_7485_45304	A375	-2.81679835358829	log2(FC)
mm39	DolcettoB	Doench2018	NBR1_4077_45305	A375	-0.227796242160901	log2(FC)
mm39	DolcettoB	Doench2018	HIST1H3I_8354_45306	A375	-0.0116088899893383	log2(FC)
mm39	DolcettoB	Doench2018	GABPB1_2553_45307	A375	-0.153729096388255	log2(FC)
mm39	DolcettoB	Doench2018	KBTBD12_166348_45308	A375	-0.115528010415333	log2(FC)
mm39	DolcettoB	Doench2018	CARD10_29775_45309	A375	-0.289468900223432	log2(FC)
mm39	DolcettoB	Doench2018	UQCR11_10975_45310	A375	-1.6379872002769	log2(FC)
mm39	DolcettoB	Doench2018	GRM5_2915_45311	A375	-0.117238595986392	log2(FC)
mm39	DolcettoB	Doench2018	RC3H2_54542_45312	A375	0.137521720633701	log2(FC)
mm39	DolcettoB	Doench2018	BUB1B_701_45313	A375	-2.97821624092126	log2(FC)
mm39	DolcettoB	Doench2018	AKR1E2_83592_45314	A375	-0.350695207840356	log2(FC)
mm39	DolcettoB	Doench2018	TKT_7086_45315	A375	-1.29668496858931	log2(FC)
mm39	DolcettoB	Doench2018	HSP90AB1_3326_45316	A375	0.217908149691936	log2(FC)
mm39	DolcettoB	Doench2018	CNTNAP4_85445_45317	A375	0.0350716229960405	log2(FC)
mm39	DolcettoB	Doench2018	C16orf46_123775_45318	A375	-0.432521555215789	log2(FC)
mm39	DolcettoB	Doench2018	SAMD14_201191_45319	A375	-0.262681938182084	log2(FC)
mm39	DolcettoB	Doench2018	KRTAP19-1_337882_45320	A375	0.0449677815036162	log2(FC)
mm39	DolcettoB	Doench2018	KDM5D_8284_45321	A375	0.0245510431352336	log2(FC)
mm39	DolcettoB	Doench2018	IL10RA_3587_45322	A375	0.0369733601025175	log2(FC)
mm39	DolcettoB	Doench2018	CHI3L1_1116_45323	A375	-0.568860690530617	log2(FC)
mm39	DolcettoB	Doench2018	COG5_10466_45324	A375	-3.04692821336592	log2(FC)
mm39	DolcettoB	Doench2018	RBM22_55696_45325	A375	-2.75694572613075	log2(FC)
mm39	DolcettoB	Doench2018	CYTH1_9267_45326	A375	-0.164895997219665	log2(FC)
mm39	DolcettoB	Doench2018	KRT32_3882_45327	A375	-2.08999560123569	log2(FC)
mm39	DolcettoB	Doench2018	ZC3H8_84524_45328	A375	-4.38450464825942	log2(FC)
mm39	DolcettoB	Doench2018	SLC10A5_347051_45329	A375	0.29833018967569	log2(FC)
mm39	DolcettoB	Doench2018	RANBP6_26953_45330	A375	-0.498469246519913	log2(FC)
mm39	DolcettoB	Doench2018	TRIM43_129868_45331	A375	-0.180968107209606	log2(FC)
mm39	DolcettoB	Doench2018	PDS5B_23047_45332	A375	-0.15417325019188	log2(FC)
mm39	DolcettoB	Doench2018	TAAR2_9287_45333	A375	-0.302347659124339	log2(FC)
mm39	DolcettoB	Doench2018	STPG1_90529_45334	A375	0.147114839378682	log2(FC)
mm39	DolcettoB	Doench2018	PLVAP_83483_45335	A375	0.0277043551092252	log2(FC)
mm39	DolcettoB	Doench2018	ESF1_51575_45336	A375	-3.22597276422385	log2(FC)
mm39	DolcettoB	Doench2018	FIGNL2_401720_45337	A375	0.331499990056676	log2(FC)
mm39	DolcettoB	Doench2018	FAM19A1_407738_45338	A375	0.17369837524984	log2(FC)
mm39	DolcettoB	Doench2018	MT1HL1_645745_45339	A375	-0.246934997500933	log2(FC)
mm39	DolcettoB	Doench2018	GANAB_23193_45340	A375	-0.0582083634514721	log2(FC)
mm39	DolcettoB	Doench2018	NAGA_4668_45341	A375	-0.267459459180923	log2(FC)
mm39	DolcettoB	Doench2018	SYTL3_94120_45342	A375	-0.178700409942287	log2(FC)
mm39	DolcettoB	Doench2018	CAVIN2_8436_45343	A375	-0.113830170441247	log2(FC)
mm39	DolcettoB	Doench2018	ATP9B_374868_45344	A375	0.0551808271166396	log2(FC)
mm39	DolcettoB	Doench2018	RIPPLY3_53820_45345	A375	-0.368953407058934	log2(FC)
mm39	DolcettoB	Doench2018	REEP4_80346_45346	A375	-0.083191284919067	log2(FC)
mm39	DolcettoB	Doench2018	TMPRSS2_7113_45347	A375	0.174727681547809	log2(FC)
mm39	DolcettoB	Doench2018	CONTROL_CONTROL_45348	A375	-0.31124841058891	log2(FC)
mm39	DolcettoB	Doench2018	VPS72_6944_45349	A375	-1.96937436933086	log2(FC)
mm39	DolcettoB	Doench2018	LRRC71_149499_45350	A375	-1.69425855445488	log2(FC)
mm39	DolcettoB	Doench2018	TPMT_7172_45351	A375	-0.196618248090487	log2(FC)
mm39	DolcettoB	Doench2018	AP1S1_1174_45352	A375	-0.398420940223446	log2(FC)
mm39	DolcettoB	Doench2018	RIMS2_9699_45353	A375	0.099182371561091	log2(FC)
mm39	DolcettoB	Doench2018	LIPM_340654_45354	A375	0.120890284438874	log2(FC)
mm39	DolcettoB	Doench2018	ZNF518B_85460_45355	A375	-0.0137820823305458	log2(FC)
mm39	DolcettoB	Doench2018	PPP1CC_5501_45356	A375	-1.16501892589305	log2(FC)
mm39	DolcettoB	Doench2018	MPEG1_219972_45357	A375	-0.113699912101756	log2(FC)
mm39	DolcettoB	Doench2018	MKLN1_4289_45358	A375	-0.492828933295829	log2(FC)
mm39	DolcettoB	Doench2018	LINC01750_643355_45359	A375	0.110089348436282	log2(FC)
mm39	DolcettoB	Doench2018	EFCC1_79825_45360	A375	-0.269454771689489	log2(FC)
mm39	DolcettoB	Doench2018	CONTROL_CONTROL_45361	A375	0.166571039956239	log2(FC)
mm39	DolcettoB	Doench2018	CGB1_114335_45362	A375	-0.562903194726281	log2(FC)
mm39	DolcettoB	Doench2018	RAB44_401258_45363	A375	-0.38480338668029	log2(FC)
mm39	DolcettoB	Doench2018	FAM168A_23201_45364	A375	0.112850254151954	log2(FC)
mm39	DolcettoB	Doench2018	MAGEC2_51438_45365	A375	-0.213931721188966	log2(FC)
mm39	DolcettoB	Doench2018	GNAT2_2780_45366	A375	-0.216813820275133	log2(FC)
mm39	DolcettoB	Doench2018	KRT73_319101_45367	A375	-0.201410238281307	log2(FC)
mm39	DolcettoB	Doench2018	NCR2_9436_45368	A375	0.0127451148038141	log2(FC)
mm39	DolcettoB	Doench2018	SEC61G_23480_45369	A375	-2.39290379413233	log2(FC)
mm39	DolcettoB	Doench2018	FER_2241_45370	A375	-0.202421313691139	log2(FC)
mm39	DolcettoB	Doench2018	TPST2_8459_45371	A375	-0.297372211810277	log2(FC)
mm39	DolcettoB	Doench2018	PRKN_5071_45372	A375	-0.160665098050466	log2(FC)
mm39	DolcettoB	Doench2018	FADS6_283985_45373	A375	-0.0214482303064443	log2(FC)
mm39	DolcettoB	Doench2018	MTRNR2L1_100462977_45374	A375	-0.0653902191920886	log2(FC)
mm39	DolcettoB	Doench2018	KRTAP24-1_643803_45375	A375	-0.27912664323855	log2(FC)
mm39	DolcettoB	Doench2018	TIMM29_90580_45376	A375	-0.156760351429149	log2(FC)
mm39	DolcettoB	Doench2018	RRAD_6236_45377	A375	-0.143419509773722	log2(FC)
mm39	DolcettoB	Doench2018	SUGT1_10910_45378	A375	-1.39487207525213	log2(FC)
mm39	DolcettoB	Doench2018	DYNLT1_6993_45379	A375	0.078481140445914	log2(FC)
mm39	DolcettoB	Doench2018	DYNC2LI1_51626_45380	A375	-0.168957286446869	log2(FC)
mm39	DolcettoB	Doench2018	INSC_387755_45381	A375	-0.423284376083803	log2(FC)
mm39	DolcettoB	Doench2018	SHTN1_57698_45382	A375	-0.0779146726551975	log2(FC)
mm39	DolcettoB	Doench2018	ELP4_26610_45383	A375	-4.14613316428108	log2(FC)
mm39	DolcettoB	Doench2018	TRIM49D1_399939_45384	A375	-0.113680474017911	log2(FC)
mm39	DolcettoB	Doench2018	QSER1_79832_45385	A375	-0.00704058466326335	log2(FC)
mm39	DolcettoB	Doench2018	HIST1H2BK_85236_45386	A375	-0.366091827706388	log2(FC)
mm39	DolcettoB	Doench2018	BIVM_54841_45387	A375	0.241974859744894	log2(FC)
mm39	DolcettoB	Doench2018	RAB19_401409_45388	A375	-0.167303168682144	log2(FC)
mm39	DolcettoB	Doench2018	KRTAP19-5_337972_45389	A375	-0.20807665492543	log2(FC)
mm39	DolcettoB	Doench2018	HNRNPCL1_343069_45390	A375	-0.475013099795188	log2(FC)
mm39	DolcettoB	Doench2018	NIF3L1_60491_45391	A375	-0.230434127814927	log2(FC)
mm39	DolcettoB	Doench2018	RASGEF1B_153020_45392	A375	-0.0860895340706013	log2(FC)
mm39	DolcettoB	Doench2018	OR6C68_403284_45393	A375	-0.0927127847890433	log2(FC)
mm39	DolcettoB	Doench2018	UGT1A6_54578_45394	A375	-0.693081300908344	log2(FC)
mm39	DolcettoB	Doench2018	TRDMT1_1787_45395	A375	-0.223165061101503	log2(FC)
mm39	DolcettoB	Doench2018	ZP4_57829_45396	A375	-0.371336863612182	log2(FC)
mm39	DolcettoB	Doench2018	CTSK_1513_45397	A375	-0.0465938972648758	log2(FC)
mm39	DolcettoB	Doench2018	C14orf93_60686_45398	A375	-0.207027277524965	log2(FC)
mm39	DolcettoB	Doench2018	IGIP_492311_45399	A375	0.255289543094382	log2(FC)
mm39	DolcettoB	Doench2018	OR4D1_26689_45400	A375	-0.170810666717632	log2(FC)
mm39	DolcettoB	Doench2018	ZKSCAN4_387032_45401	A375	-0.123244126249018	log2(FC)
mm39	DolcettoB	Doench2018	OR4F15_390649_45402	A375	-0.124838463014582	log2(FC)
mm39	DolcettoB	Doench2018	OR4D2_124538_45403	A375	-0.222273390266596	log2(FC)
mm39	DolcettoB	Doench2018	MSR1_4481_45404	A375	0.0474325075382258	log2(FC)
mm39	DolcettoB	Doench2018	NEDD4L_23327_45405	A375	-2.26901522215662	log2(FC)
mm39	DolcettoB	Doench2018	ZNF823_55552_45406	A375	-0.274393633138111	log2(FC)
mm39	DolcettoB	Doench2018	PRR15L_79170_45407	A375	-0.350449311841465	log2(FC)
mm39	DolcettoB	Doench2018	DDIT3_1649_45408	A375	-0.671232465912671	log2(FC)
mm39	DolcettoB	Doench2018	CONTROL_CONTROL_45409	A375	-0.324422889633131	log2(FC)
mm39	DolcettoB	Doench2018	AASDH_132949_45410	A375	-0.493098261591282	log2(FC)
mm39	DolcettoB	Doench2018	DPH1_1801_45411	A375	-1.2007874570945	log2(FC)
mm39	DolcettoB	Doench2018	CBS_875_45412	A375	0.0416705854858122	log2(FC)
mm39	DolcettoB	Doench2018	PCDHB14_56122_45413	A375	0.0623772672443109	log2(FC)
mm39	DolcettoB	Doench2018	GEM_2669_45414	A375	-1.38816194590624	log2(FC)
mm39	DolcettoB	Doench2018	SLC39A9_55334_45415	A375	-1.04278426007433	log2(FC)
mm39	DolcettoB	Doench2018	DSN1_79980_45416	A375	-2.99967999379475	log2(FC)
mm39	DolcettoB	Doench2018	NLRP9_338321_45417	A375	-0.0489589901993225	log2(FC)
mm39	DolcettoB	Doench2018	IFFO2_126917_45418	A375	0.186586535179591	log2(FC)
mm39	DolcettoB	Doench2018	PTCD3_55037_45419	A375	-0.589123706227446	log2(FC)
mm39	DolcettoB	Doench2018	ACCSL_390110_45420	A375	-0.303312048250949	log2(FC)
mm39	DolcettoB	Doench2018	OR52W1_120787_45421	A375	0.0888285661475902	log2(FC)
mm39	DolcettoB	Doench2018	SERPINF2_5345_45422	A375	0.30116726773935	log2(FC)
mm39	DolcettoB	Doench2018	TCF19_6941_45423	A375	-0.210001113239583	log2(FC)
mm39	DolcettoB	Doench2018	SYTL1_84958_45424	A375	-0.0254575222930518	log2(FC)
mm39	DolcettoB	Doench2018	DRD3_1814_45425	A375	0.131144782108982	log2(FC)
mm39	DolcettoB	Doench2018	ZNF83_55769_45426	A375	-0.138341495251666	log2(FC)
mm39	DolcettoB	Doench2018	RAG2_5897_45427	A375	0.0673483159891936	log2(FC)
mm39	DolcettoB	Doench2018	CONTROL_CONTROL_45428	A375	-0.48438699445089	log2(FC)
mm39	DolcettoB	Doench2018	MYH4_4622_45429	A375	0.0332752993561541	log2(FC)
mm39	DolcettoB	Doench2018	LMO3_55885_45430	A375	-0.187307514103282	log2(FC)
mm39	DolcettoB	Doench2018	MCEE_84693_45431	A375	-3.0292136487325	log2(FC)
mm39	DolcettoB	Doench2018	BRINP3_339479_45432	A375	0.0489277918970006	log2(FC)
mm39	DolcettoB	Doench2018	TEX43_389320_45433	A375	0.0899238975363506	log2(FC)
mm39	DolcettoB	Doench2018	ASB14_142686_45434	A375	-0.000700582019092622	log2(FC)
mm39	DolcettoB	Doench2018	HEMGN_55363_45435	A375	0.204831687165941	log2(FC)
mm39	DolcettoB	Doench2018	TPM3_7170_45436	A375	-0.372710138855105	log2(FC)
mm39	DolcettoB	Doench2018	OR10J5_127385_45437	A375	-0.814685430453111	log2(FC)
mm39	DolcettoB	Doench2018	MEI4_101928601_45438	A375	-0.143014197306752	log2(FC)
mm39	DolcettoB	Doench2018	ASPM_259266_45439	A375	-1.1421920173162	log2(FC)
mm39	DolcettoB	Doench2018	DPP3_10072_45440	A375	-0.236961055601521	log2(FC)
mm39	DolcettoB	Doench2018	ALG13_79868_45441	A375	-2.8940475496774	log2(FC)
mm39	DolcettoB	Doench2018	LGALS3BP_3959_45442	A375	-0.532487603160999	log2(FC)
mm39	DolcettoB	Doench2018	C1GALT1C1L_728819_45443	A375	-2.19971272599088	log2(FC)
mm39	DolcettoB	Doench2018	LPA_4018_45444	A375	0.00527972393250602	log2(FC)
mm39	DolcettoB	Doench2018	BHMG1_388553_45445	A375	-0.292641606964133	log2(FC)
mm39	DolcettoB	Doench2018	MYBPC1_4604_45446	A375	-0.138597847709231	log2(FC)
mm39	DolcettoB	Doench2018	TREML1_340205_45447	A375	0.122997414514669	log2(FC)
mm39	DolcettoB	Doench2018	TBX19_9095_45448	A375	-0.430265863544084	log2(FC)
mm39	DolcettoB	Doench2018	CAPN9_10753_45449	A375	-0.505318280807504	log2(FC)
mm39	DolcettoB	Doench2018	CCDC8_83987_45450	A375	-0.560989854976714	log2(FC)
mm39	DolcettoB	Doench2018	AKAIN1_642597_45451	A375	-0.118157439581103	log2(FC)
mm39	DolcettoB	Doench2018	CT55_54967_45452	A375	-0.0321387174764396	log2(FC)
mm39	DolcettoB	Doench2018	NUPL2_11097_45453	A375	0.130827032528642	log2(FC)
mm39	DolcettoB	Doench2018	C2orf16_84226_45454	A375	-0.277645005683235	log2(FC)
mm39	DolcettoB	Doench2018	SPARC_6678_45455	A375	-0.12986331618655	log2(FC)
mm39	DolcettoB	Doench2018	UROC1_131669_45456	A375	-0.142790597056597	log2(FC)
mm39	DolcettoB	Doench2018	ZNF253_56242_45457	A375	-0.18397392847486	log2(FC)
mm39	DolcettoB	Doench2018	TTR_7276_45458	A375	-0.418025489909551	log2(FC)
mm39	DolcettoB	Doench2018	URM1_81605_45459	A375	-2.8841986075103	log2(FC)
mm39	DolcettoB	Doench2018	OR6C3_254786_45460	A375	-0.0756345147021076	log2(FC)
mm39	DolcettoB	Doench2018	TJP3_27134_45461	A375	0.00469191921516296	log2(FC)
mm39	DolcettoB	Doench2018	GALNTL5_168391_45462	A375	-0.0838291173108561	log2(FC)
mm39	DolcettoB	Doench2018	ALS2CR12_130540_45463	A375	0.106472195954915	log2(FC)
mm39	DolcettoB	Doench2018	RNF8_9025_45464	A375	-2.53396320765666	log2(FC)
mm39	DolcettoB	Doench2018	CCRL2_9034_45465	A375	-0.37050975342943	log2(FC)
mm39	DolcettoB	Doench2018	ZNF431_170959_45466	A375	-0.383325477111967	log2(FC)
mm39	DolcettoB	Doench2018	ANKRD20A3_441425_45467	A375	-0.390188277408781	log2(FC)
mm39	DolcettoB	Doench2018	TMEM89_440955_45468	A375	0.369030435138404	log2(FC)
mm39	DolcettoB	Doench2018	SPANXD_64648_45469	A375	0.091114987115822	log2(FC)
mm39	DolcettoB	Doench2018	TEX15_56154_45470	A375	-0.332451526169416	log2(FC)
mm39	DolcettoB	Doench2018	RING1_6015_45471	A375	0.184261195517961	log2(FC)
mm39	DolcettoB	Doench2018	HCFC1R1_54985_45472	A375	-0.466652866058186	log2(FC)
mm39	DolcettoB	Doench2018	C7orf65_401335_45473	A375	-0.214347887423633	log2(FC)
mm39	DolcettoB	Doench2018	FLG2_388698_45474	A375	0.233827638415745	log2(FC)
mm39	DolcettoB	Doench2018	B4GALT3_8703_45475	A375	-0.0462685640032747	log2(FC)
mm39	DolcettoB	Doench2018	ASCC2_84164_45476	A375	-2.29628151562498	log2(FC)
mm39	DolcettoB	Doench2018	RFC4_5984_45477	A375	-2.88474125720358	log2(FC)
mm39	DolcettoB	Doench2018	TMEM190_147744_45478	A375	-0.367219278353036	log2(FC)
mm39	DolcettoB	Doench2018	PRAME_23532_45479	A375	-2.78791372931935	log2(FC)
mm39	DolcettoB	Doench2018	TEX28_1527_45480	A375	-0.315930982852683	log2(FC)
mm39	DolcettoB	Doench2018	MTR_4548_45481	A375	-0.375169828825761	log2(FC)
mm39	DolcettoB	Doench2018	GMNN_51053_45482	A375	-0.247831165133113	log2(FC)
mm39	DolcettoB	Doench2018	MEFV_4210_45483	A375	-0.0398226280973389	log2(FC)
mm39	DolcettoB	Doench2018	UBAC1_10422_45484	A375	-0.146694390139395	log2(FC)
mm39	DolcettoB	Doench2018	OR5AK2_390181_45485	A375	-0.236216380266068	log2(FC)
mm39	DolcettoB	Doench2018	OR5I1_10798_45486	A375	-0.280741125263598	log2(FC)
mm39	DolcettoB	Doench2018	SLX4IP_128710_45487	A375	0.217937495787007	log2(FC)
mm39	DolcettoB	Doench2018	EMC2_9694_45488	A375	-2.18837503657414	log2(FC)
mm39	DolcettoB	Doench2018	CCDC121_79635_45489	A375	-2.3597865232666	log2(FC)
mm39	DolcettoB	Doench2018	PCDHB16_57717_45490	A375	0.0881005461306231	log2(FC)
mm39	DolcettoB	Doench2018	C17orf64_124773_45491	A375	-0.278477925538827	log2(FC)
mm39	DolcettoB	Doench2018	AKR1C3_8644_45492	A375	0.0225539569543858	log2(FC)
mm39	DolcettoB	Doench2018	RNF186_54546_45493	A375	0.153045514878892	log2(FC)
mm39	DolcettoB	Doench2018	HEMGN_55363_45494	A375	-0.0995465493711459	log2(FC)
mm39	DolcettoB	Doench2018	SERPINB12_89777_45495	A375	-0.144776533785985	log2(FC)
mm39	DolcettoB	Doench2018	PIK3R4_30849_45496	A375	-3.09746045678215	log2(FC)
mm39	DolcettoB	Doench2018	PRSS3_5646_45497	A375	-0.401645104348375	log2(FC)
mm39	DolcettoB	Doench2018	TMEM45B_120224_45498	A375	-0.431498626843022	log2(FC)
mm39	DolcettoB	Doench2018	HMBS_3145_45499	A375	-0.484206163529611	log2(FC)
mm39	DolcettoB	Doench2018	SLC39A8_64116_45500	A375	-0.00163877312401486	log2(FC)
mm39	DolcettoB	Doench2018	CBY3_646019_45501	A375	-0.0981772628817998	log2(FC)
mm39	DolcettoB	Doench2018	TXLNB_167838_45502	A375	-0.0583515365853191	log2(FC)
mm39	DolcettoB	Doench2018	LRRC47_57470_45503	A375	-0.359285057769431	log2(FC)
mm39	DolcettoB	Doench2018	VWA7_80737_45504	A375	-0.173364601420478	log2(FC)
mm39	DolcettoB	Doench2018	HYPM_25763_45505	A375	0.144843549773301	log2(FC)
mm39	DolcettoB	Doench2018	OR6B2_389090_45506	A375	0.149252124584108	log2(FC)
mm39	DolcettoB	Doench2018	VAMP3_9341_45507	A375	-0.315340632639462	log2(FC)
mm39	DolcettoB	Doench2018	ARFRP1_10139_45508	A375	-1.00069559497454	log2(FC)
mm39	DolcettoB	Doench2018	LOC728392_728392_45509	A375	-0.115664363819645	log2(FC)
mm39	DolcettoB	Doench2018	LYSMD3_116068_45510	A375	-0.0342782289890249	log2(FC)
mm39	DolcettoB	Doench2018	LRP10_26020_45511	A375	-0.702067752847003	log2(FC)
mm39	DolcettoB	Doench2018	EFCAB13_124989_45512	A375	-0.0348074509480374	log2(FC)
mm39	DolcettoB	Doench2018	GET4_51608_45513	A375	-0.131819619673606	log2(FC)
mm39	DolcettoB	Doench2018	AHCYL2_23382_45514	A375	0.0230851159397106	log2(FC)
mm39	DolcettoB	Doench2018	FOXB2_442425_45515	A375	0.105136906822639	log2(FC)
mm39	DolcettoB	Doench2018	ATOH8_84913_45516	A375	-3.1423235365622	log2(FC)
mm39	DolcettoB	Doench2018	SYT6_148281_45517	A375	0.124132968709457	log2(FC)
mm39	DolcettoB	Doench2018	NWD1_284434_45518	A375	-0.231091267714725	log2(FC)
mm39	DolcettoB	Doench2018	HIST1H2BI_8346_45519	A375	0.13623914781561	log2(FC)
mm39	DolcettoB	Doench2018	MEOX1_4222_45520	A375	-0.343210054526858	log2(FC)
mm39	DolcettoB	Doench2018	MRGPRE_116534_45521	A375	-0.0873997225471314	log2(FC)
mm39	DolcettoB	Doench2018	DKK1_22943_45522	A375	0.029629798347446	log2(FC)
mm39	DolcettoB	Doench2018	TMEM159_57146_45523	A375	-0.558881581719878	log2(FC)
mm39	DolcettoB	Doench2018	ARFGAP1_55738_45524	A375	-0.279816128875105	log2(FC)
mm39	DolcettoB	Doench2018	PARG_8505_45525	A375	-0.0526075431993011	log2(FC)
mm39	DolcettoB	Doench2018	OR1C1_26188_45526	A375	-0.175929151827064	log2(FC)
mm39	DolcettoB	Doench2018	CLIP3_25999_45527	A375	-0.870239657294377	log2(FC)
mm39	DolcettoB	Doench2018	MMP8_4317_45528	A375	0.31487352798852	log2(FC)
mm39	DolcettoB	Doench2018	OR5T1_390155_45529	A375	-0.43195698986388	log2(FC)
mm39	DolcettoB	Doench2018	CONTROL_CONTROL_45530	A375	-0.0787246179387486	log2(FC)
mm39	DolcettoB	Doench2018	CSN3_1448_45531	A375	-0.143043715868106	log2(FC)
mm39	DolcettoB	Doench2018	KIAA0408_9729_45532	A375	0.0656565459728113	log2(FC)
mm39	DolcettoB	Doench2018	USP5_8078_45533	A375	-1.04129519809929	log2(FC)
mm39	DolcettoB	Doench2018	TMEM131_23505_45534	A375	-0.612138721738167	log2(FC)
mm39	DolcettoB	Doench2018	SLC45A4_57210_45535	A375	0.264328683506875	log2(FC)
mm39	DolcettoB	Doench2018	SPTY2D1_144108_45536	A375	-0.244522175602776	log2(FC)
mm39	DolcettoB	Doench2018	HPN_3249_45537	A375	-2.38302999203151	log2(FC)
mm39	DolcettoB	Doench2018	TBC1D26_353149_45538	A375	-0.29723101713018	log2(FC)
mm39	DolcettoB	Doench2018	RANBP17_64901_45539	A375	-0.0957221967406338	log2(FC)
mm39	DolcettoB	Doench2018	SPHAR_10638_45540	A375	-0.133186644016469	log2(FC)
mm39	DolcettoB	Doench2018	CXorf21_80231_45541	A375	-0.208131077031417	log2(FC)
mm39	DolcettoB	Doench2018	GDF5_8200_45542	A375	0.0640643696937987	log2(FC)
mm39	DolcettoB	Doench2018	NTM_50863_45543	A375	0.102734603393899	log2(FC)
mm39	DolcettoB	Doench2018	CHEK2_11200_45544	A375	-1.64075447650979	log2(FC)
mm39	DolcettoB	Doench2018	SULT6B1_391365_45545	A375	-0.248257840704996	log2(FC)
mm39	DolcettoB	Doench2018	OR4K17_390436_45546	A375	-0.342628587356971	log2(FC)
mm39	DolcettoB	Doench2018	PROKR1_10887_45547	A375	-0.0342080967148787	log2(FC)
mm39	DolcettoB	Doench2018	STAMBP_10617_45548	A375	-1.22324367569466	log2(FC)
mm39	DolcettoB	Doench2018	PARP6_56965_45549	A375	-1.37070718962396	log2(FC)
mm39	DolcettoB	Doench2018	GLP2R_9340_45550	A375	-0.228339875156668	log2(FC)
mm39	DolcettoB	Doench2018	SAMHD1_25939_45551	A375	-0.222722759877637	log2(FC)
mm39	DolcettoB	Doench2018	KIAA1755_85449_45552	A375	-1.03385539164832	log2(FC)
mm39	DolcettoB	Doench2018	RPN1_6184_45553	A375	-2.59136688955716	log2(FC)
mm39	DolcettoB	Doench2018	LILRA4_23547_45554	A375	-0.157234708639316	log2(FC)
mm39	DolcettoB	Doench2018	NDUFB11_54539_45555	A375	-1.38493219574498	log2(FC)
mm39	DolcettoB	Doench2018	NARFL_64428_45556	A375	-3.4447375559526	log2(FC)
mm39	DolcettoB	Doench2018	MSX2_4488_45557	A375	0.246186973246792	log2(FC)
mm39	DolcettoB	Doench2018	KRTAP9-8_83901_45558	A375	-0.389651856977028	log2(FC)
mm39	DolcettoB	Doench2018	COX7A2L_9167_45559	A375	-0.147921074833442	log2(FC)
mm39	DolcettoB	Doench2018	HIST1H4H_8365_45560	A375	-0.249675696769842	log2(FC)
mm39	DolcettoB	Doench2018	TUBAL3_79861_45561	A375	0.266907199862459	log2(FC)
mm39	DolcettoB	Doench2018	ZNF790_388536_45562	A375	-0.0389827904220757	log2(FC)
mm39	DolcettoB	Doench2018	JAG1_182_45563	A375	-0.458999035496256	log2(FC)
mm39	DolcettoB	Doench2018	HOXA7_3204_45564	A375	0.00551485320192325	log2(FC)
mm39	DolcettoB	Doench2018	CT45A1_541466_45565	A375	-1.55211626842863	log2(FC)
mm39	DolcettoB	Doench2018	NEFM_4741_45566	A375	-0.252884089465455	log2(FC)
mm39	DolcettoB	Doench2018	RBFOX1_54715_45567	A375	0.186404417565707	log2(FC)
mm39	DolcettoB	Doench2018	CONTROL_CONTROL_45568	A375	-0.166797014805843	log2(FC)
mm39	DolcettoB	Doench2018	KLRF1_51348_45569	A375	-0.415634568782614	log2(FC)
mm39	DolcettoB	Doench2018	NAGPA_51172_45570	A375	-0.0368854673928901	log2(FC)
mm39	DolcettoB	Doench2018	SLC44A5_204962_45571	A375	0.35562465388967	log2(FC)
mm39	DolcettoB	Doench2018	DEFB131B_100129216_45572	A375	-0.0753535390536281	log2(FC)
mm39	DolcettoB	Doench2018	CGB1_114335_45573	A375	0.0842611934263373	log2(FC)
mm39	DolcettoB	Doench2018	FAM43B_163933_45574	A375	-0.166301037140598	log2(FC)
mm39	DolcettoB	Doench2018	DCDC2_51473_45575	A375	-0.0964777686176171	log2(FC)
mm39	DolcettoB	Doench2018	LOC100134391_100134391_45576	A375	-0.091598146870497	log2(FC)
mm39	DolcettoB	Doench2018	KIAA1429_25962_45577	A375	0.23436389181717	log2(FC)
mm39	DolcettoB	Doench2018	ACER1_125981_45578	A375	0.123128087557357	log2(FC)
mm39	DolcettoB	Doench2018	METAP1D_254042_45579	A375	-0.939879902781541	log2(FC)
mm39	DolcettoB	Doench2018	GABRR1_2569_45580	A375	-0.071602632614928	log2(FC)
mm39	DolcettoB	Doench2018	TRIQK_286144_45581	A375	0.00823585738525038	log2(FC)
mm39	DolcettoB	Doench2018	HOXC9_3225_45582	A375	-0.326759466891225	log2(FC)
mm39	DolcettoB	Doench2018	SERPINB12_89777_45583	A375	-0.51821955824699	log2(FC)
mm39	DolcettoB	Doench2018	MOV10L1_54456_45584	A375	-1.39984865610546	log2(FC)
mm39	DolcettoB	Doench2018	GBP7_388646_45585	A375	-0.00153639766037842	log2(FC)
mm39	DolcettoB	Doench2018	NPHS1_4868_45586	A375	0.153961708380104	log2(FC)
mm39	DolcettoB	Doench2018	CSF3_1440_45587	A375	-0.916549615364938	log2(FC)
mm39	DolcettoB	Doench2018	SLC6A19_340024_45588	A375	-0.408552671801433	log2(FC)
mm39	DolcettoB	Doench2018	AKAP2_11217_45589	A375	-0.436966385637089	log2(FC)
mm39	DolcettoB	Doench2018	EEF2KMT_196483_45590	A375	-0.0526681104798766	log2(FC)
mm39	DolcettoB	Doench2018	BNC2_54796_45591	A375	-0.141735973034167	log2(FC)
mm39	DolcettoB	Doench2018	STON2_85439_45592	A375	0.00650397481345078	log2(FC)
mm39	DolcettoB	Doench2018	GLIS2_84662_45593	A375	0.528474805890112	log2(FC)
mm39	DolcettoB	Doench2018	IRF4_3662_45594	A375	-2.64957691224309	log2(FC)
mm39	DolcettoB	Doench2018	JAK3_3718_45595	A375	-2.58579735252076	log2(FC)
mm39	DolcettoB	Doench2018	THY1_7070_45596	A375	-0.03119714620313	log2(FC)
mm39	DolcettoB	Doench2018	SSR1_6745_45597	A375	-1.11573663123153	log2(FC)
mm39	DolcettoB	Doench2018	CSF1R_1436_45598	A375	0.284597090823171	log2(FC)
mm39	DolcettoB	Doench2018	SLC26A3_1811_45599	A375	-0.0536773478705988	log2(FC)
mm39	DolcettoB	Doench2018	RSPRY1_89970_45600	A375	0.108855124340123	log2(FC)
mm39	DolcettoB	Doench2018	TTC4_7268_45601	A375	-0.859372343006983	log2(FC)
mm39	DolcettoB	Doench2018	NELFA_7469_45602	A375	-2.16440796250498	log2(FC)
mm39	DolcettoB	Doench2018	PFKP_5214_45603	A375	-0.995308377486335	log2(FC)
mm39	DolcettoB	Doench2018	C1orf198_84886_45604	A375	-0.320492583236402	log2(FC)
mm39	DolcettoB	Doench2018	TTC14_151613_45605	A375	-1.30610787171426	log2(FC)
mm39	DolcettoB	Doench2018	GDF7_151449_45606	A375	-0.458963918680023	log2(FC)
mm39	DolcettoB	Doench2018	NUS1_116150_45607	A375	0.189257299599058	log2(FC)
mm39	DolcettoB	Doench2018	URAD_646625_45608	A375	-0.154355540617516	log2(FC)
mm39	DolcettoB	Doench2018	TMEM161B_153396_45609	A375	-0.424695753470165	log2(FC)
mm39	DolcettoB	Doench2018	FAM160B1_57700_45610	A375	-0.293306081697354	log2(FC)
mm39	DolcettoB	Doench2018	TSPAN31_6302_45611	A375	-0.233838603520556	log2(FC)
mm39	DolcettoB	Doench2018	ANKRD28_23243_45612	A375	0.483002294449385	log2(FC)
mm39	DolcettoB	Doench2018	MAP3K21_84451_45613	A375	-0.255160428211764	log2(FC)
mm39	DolcettoB	Doench2018	KRTAP1-5_83895_45614	A375	0.432813111964071	log2(FC)
mm39	DolcettoB	Doench2018	NKPD1_284353_45615	A375	-0.0364277370151941	log2(FC)
mm39	DolcettoB	Doench2018	CAPS_828_45616	A375	0.0419583817573393	log2(FC)
mm39	DolcettoB	Doench2018	DDX47_51202_45617	A375	-2.26641888926657	log2(FC)
mm39	DolcettoB	Doench2018	VAMP7_6845_45618	A375	-1.89816183367025	log2(FC)
mm39	DolcettoB	Doench2018	CUL9_23113_45619	A375	-0.219187781300948	log2(FC)
mm39	DolcettoB	Doench2018	SAPCD2_89958_45620	A375	-1.15513557350711	log2(FC)
mm39	DolcettoB	Doench2018	POLD3_10714_45621	A375	-2.54979415963441	log2(FC)
mm39	DolcettoB	Doench2018	POLQ_10721_45622	A375	-0.349085071729036	log2(FC)
mm39	DolcettoB	Doench2018	CNTF_1270_45623	A375	-0.242187923490507	log2(FC)
mm39	DolcettoB	Doench2018	TTLL3_26140_45624	A375	-0.413098626111937	log2(FC)
mm39	DolcettoB	Doench2018	ZNF16_7564_45625	A375	-0.105584054568498	log2(FC)
mm39	DolcettoB	Doench2018	ZNF808_388558_45626	A375	0.00075424105645087	log2(FC)
mm39	DolcettoB	Doench2018	GSTM5_2949_45627	A375	0.109413134226402	log2(FC)
mm39	DolcettoB	Doench2018	CD46_4179_45628	A375	-0.0794280358299614	log2(FC)
mm39	DolcettoB	Doench2018	TNFRSF10D_8793_45629	A375	-0.328342272749284	log2(FC)
mm39	DolcettoB	Doench2018	ANKRD13B_124930_45630	A375	-0.224846608888548	log2(FC)
mm39	DolcettoB	Doench2018	MRPL3_11222_45631	A375	-3.07858650800091	log2(FC)
mm39	DolcettoB	Doench2018	SNX3_8724_45632	A375	-1.4314934747796	log2(FC)
mm39	DolcettoB	Doench2018	SNRPD3_6634_45633	A375	-3.31764569151638	log2(FC)
mm39	DolcettoB	Doench2018	KPNA5_3841_45634	A375	-0.0408264216286662	log2(FC)
mm39	DolcettoB	Doench2018	ZNF254_9534_45635	A375	-2.69275334989184	log2(FC)
mm39	DolcettoB	Doench2018	SVEP1_79987_45636	A375	-0.219545735228483	log2(FC)
mm39	DolcettoB	Doench2018	CCR10_2826_45637	A375	0.344846438381212	log2(FC)
mm39	DolcettoB	Doench2018	IGSF6_10261_45638	A375	-0.19507916902247	log2(FC)
mm39	DolcettoB	Doench2018	DOCK3_1795_45639	A375	-0.0357028602652189	log2(FC)
mm39	DolcettoB	Doench2018	DOK5_55816_45640	A375	0.094333694094351	log2(FC)
mm39	DolcettoB	Doench2018	TCF12_6938_45641	A375	-0.117275667801454	log2(FC)
mm39	DolcettoB	Doench2018	UMAD1_729852_45642	A375	-2.75235031220844	log2(FC)
mm39	DolcettoB	Doench2018	ARHGEF2_9181_45643	A375	-0.297810039161403	log2(FC)
mm39	DolcettoB	Doench2018	CLDN4_1364_45644	A375	-0.133982298391405	log2(FC)
mm39	DolcettoB	Doench2018	GRAMD1A_57655_45645	A375	-0.874188417878657	log2(FC)
mm39	DolcettoB	Doench2018	TGIF2-C20orf24_100527943_45646	A375	-0.516252818672166	log2(FC)
mm39	DolcettoB	Doench2018	CCDC71_64925_45647	A375	-0.583734607858476	log2(FC)
mm39	DolcettoB	Doench2018	TYK2_7297_45648	A375	0.178732495621597	log2(FC)
mm39	DolcettoB	Doench2018	SLC9A7_84679_45649	A375	-2.96387101393949	log2(FC)
mm39	DolcettoB	Doench2018	ATP2C2_9914_45650	A375	-2.75806162600203	log2(FC)
mm39	DolcettoB	Doench2018	ANKRD54_129138_45651	A375	0.107091839787762	log2(FC)
mm39	DolcettoB	Doench2018	GK5_256356_45652	A375	-1.36851478735344	log2(FC)
mm39	DolcettoB	Doench2018	CCAR1_55749_45653	A375	-2.46667415626149	log2(FC)
mm39	DolcettoB	Doench2018	DDAH2_23564_45654	A375	-0.0364882575627553	log2(FC)
mm39	DolcettoB	Doench2018	KLHL13_90293_45655	A375	-0.302422505609859	log2(FC)
mm39	DolcettoB	Doench2018	GSG1_83445_45656	A375	0.00475280018641381	log2(FC)
mm39	DolcettoB	Doench2018	TNNC2_7125_45657	A375	0.0232081382835178	log2(FC)
mm39	DolcettoB	Doench2018	TMEM63A_9725_45658	A375	0.0224602481005692	log2(FC)
mm39	DolcettoB	Doench2018	RBM18_92400_45659	A375	-0.881625786906361	log2(FC)
mm39	DolcettoB	Doench2018	CACNA1D_776_45660	A375	0.149398036299575	log2(FC)
mm39	DolcettoB	Doench2018	TGFBR2_7048_45661	A375	-0.271192825180899	log2(FC)
mm39	DolcettoB	Doench2018	CCM2L_140706_45662	A375	0.104059814023425	log2(FC)
mm39	DolcettoB	Doench2018	RGS7BP_401190_45663	A375	0.0931084034929855	log2(FC)
mm39	DolcettoB	Doench2018	ZNF334_55713_45664	A375	0.318839315898077	log2(FC)
mm39	DolcettoB	Doench2018	SMAP2_64744_45665	A375	0.106120695669109	log2(FC)
mm39	DolcettoB	Doench2018	NEK9_91754_45666	A375	-0.299790746673098	log2(FC)
mm39	DolcettoB	Doench2018	ZBTB17_7709_45667	A375	-2.02981122601333	log2(FC)
mm39	DolcettoB	Doench2018	TDRD6_221400_45668	A375	0.0958123171735679	log2(FC)
mm39	DolcettoB	Doench2018	FTSJ1_24140_45669	A375	-0.164193002590428	log2(FC)
mm39	DolcettoB	Doench2018	SHROOM2_357_45670	A375	-0.0393976002677703	log2(FC)
mm39	DolcettoB	Doench2018	MAP1LC3B_81631_45671	A375	-0.191585135871758	log2(FC)
mm39	DolcettoB	Doench2018	HDLBP_3069_45672	A375	-0.0926683753964635	log2(FC)
mm39	DolcettoB	Doench2018	DUSP2_1844_45673	A375	0.102415897081464	log2(FC)
mm39	DolcettoB	Doench2018	MMP25_64386_45674	A375	0.0300036579927569	log2(FC)
mm39	DolcettoB	Doench2018	EVI5L_115704_45675	A375	-1.96010556904948	log2(FC)
mm39	DolcettoB	Doench2018	ZNF891_101060200_45676	A375	-0.40726968917041	log2(FC)
mm39	DolcettoB	Doench2018	TICAM2_353376_45677	A375	-0.304680570793374	log2(FC)
mm39	DolcettoB	Doench2018	NRARP_441478_45678	A375	-0.101171404458168	log2(FC)
mm39	DolcettoB	Doench2018	CBLL1_79872_45679	A375	-1.0832308404294	log2(FC)
mm39	DolcettoB	Doench2018	PALD1_27143_45680	A375	-0.544722606093068	log2(FC)
mm39	DolcettoB	Doench2018	RAX2_84839_45681	A375	0.0889377625440097	log2(FC)
mm39	DolcettoB	Doench2018	C9orf170_401535_45682	A375	-1.82055228834188	log2(FC)
mm39	DolcettoB	Doench2018	BLOC1S6_26258_45683	A375	-0.962818854321952	log2(FC)
mm39	DolcettoB	Doench2018	ZNF558_148156_45684	A375	-0.0414903270863975	log2(FC)
mm39	DolcettoB	Doench2018	RNF139_11236_45685	A375	-0.454919920520403	log2(FC)
mm39	DolcettoB	Doench2018	HSD11B2_3291_45686	A375	-0.00187054461660622	log2(FC)
mm39	DolcettoB	Doench2018	ZNF664_144348_45687	A375	-0.324108379648062	log2(FC)
mm39	DolcettoB	Doench2018	SLC9A5_6553_45688	A375	-0.271140049918827	log2(FC)
mm39	DolcettoB	Doench2018	FAM131C_348487_45689	A375	0.197750797193641	log2(FC)
mm39	DolcettoB	Doench2018	DDT_1652_45690	A375	0.424831683873468	log2(FC)
mm39	DolcettoB	Doench2018	BBS9_27241_45691	A375	0.0342363502896618	log2(FC)
mm39	DolcettoB	Doench2018	RAB42_115273_45692	A375	-0.190242277458317	log2(FC)
mm39	DolcettoB	Doench2018	HEYL_26508_45693	A375	0.024434091925661	log2(FC)
mm39	DolcettoB	Doench2018	CYB5A_1528_45694	A375	-0.0422077749893496	log2(FC)
mm39	DolcettoB	Doench2018	RSPRY1_89970_45695	A375	0.427502020604355	log2(FC)
mm39	DolcettoB	Doench2018	NOP2_4839_45696	A375	-2.4580961430656	log2(FC)
mm39	DolcettoB	Doench2018	ODF3B_440836_45697	A375	-0.724630758839721	log2(FC)
mm39	DolcettoB	Doench2018	MAP10_54627_45698	A375	0.103834011105322	log2(FC)
mm39	DolcettoB	Doench2018	CCDC18_343099_45699	A375	-0.050349980644889	log2(FC)
mm39	DolcettoB	Doench2018	F2_2147_45700	A375	0.0402438211304509	log2(FC)
mm39	DolcettoB	Doench2018	HSPB2_3316_45701	A375	-0.26877247177687	log2(FC)
mm39	DolcettoB	Doench2018	PDGFRL_5157_45702	A375	-0.387865848722959	log2(FC)
mm39	DolcettoB	Doench2018	OCA2_4948_45703	A375	-0.0785089709651502	log2(FC)
mm39	DolcettoB	Doench2018	MRPL40_64976_45704	A375	-1.41252661793643	log2(FC)
mm39	DolcettoB	Doench2018	LY6H_4062_45705	A375	-0.30630954779193	log2(FC)
mm39	DolcettoB	Doench2018	CARD10_29775_45706	A375	0.0643791277075644	log2(FC)
mm39	DolcettoB	Doench2018	AAAS_8086_45707	A375	-0.286397473188267	log2(FC)
mm39	DolcettoB	Doench2018	POLI_11201_45708	A375	-0.471129464990385	log2(FC)
mm39	DolcettoB	Doench2018	RBBP6_5930_45709	A375	0.0101224286500506	log2(FC)
mm39	DolcettoB	Doench2018	MTCH2_23788_45710	A375	-1.80933048517358	log2(FC)
mm39	DolcettoB	Doench2018	KCTD18_130535_45711	A375	-0.957700213894292	log2(FC)
mm39	DolcettoB	Doench2018	LRRK1_79705_45712	A375	-2.2263034856625	log2(FC)
mm39	DolcettoB	Doench2018	GSTCD_79807_45713	A375	-0.342794118761635	log2(FC)
mm39	DolcettoB	Doench2018	OTUD3_23252_45714	A375	-0.144686665149105	log2(FC)
mm39	DolcettoB	Doench2018	CRLF1_9244_45715	A375	-0.031994828710013	log2(FC)
mm39	DolcettoB	Doench2018	OGDHL_55753_45716	A375	-0.342084275451369	log2(FC)
mm39	DolcettoB	Doench2018	LHFP_10186_45717	A375	-0.182895126948936	log2(FC)
mm39	DolcettoB	Doench2018	NAAA_27163_45718	A375	-0.118916600863973	log2(FC)
mm39	DolcettoB	Doench2018	JPH4_84502_45719	A375	-0.315520248368649	log2(FC)
mm39	DolcettoB	Doench2018	KPNA6_23633_45720	A375	-0.0094474808359394	log2(FC)
mm39	DolcettoB	Doench2018	FAM118A_55007_45721	A375	-0.264491243601392	log2(FC)
mm39	DolcettoB	Doench2018	IL1RAP_3556_45722	A375	-0.196720222802536	log2(FC)
mm39	DolcettoB	Doench2018	WDR48_57599_45723	A375	-2.19894629559327	log2(FC)
mm39	DolcettoB	Doench2018	BVES_11149_45724	A375	-0.0339156489639772	log2(FC)
mm39	DolcettoB	Doench2018	COPS8_10920_45725	A375	-2.73485723340775	log2(FC)
mm39	DolcettoB	Doench2018	B4GAT1_11041_45726	A375	-0.218178275445209	log2(FC)
mm39	DolcettoB	Doench2018	C1QTNF2_114898_45727	A375	-0.288435961575811	log2(FC)
mm39	DolcettoB	Doench2018	SNX4_8723_45728	A375	-0.554558729921109	log2(FC)
mm39	DolcettoB	Doench2018	GAN_8139_45729	A375	0.118087017899469	log2(FC)
mm39	DolcettoB	Doench2018	TPTE_7179_45730	A375	0.0417059542756041	log2(FC)
mm39	DolcettoB	Doench2018	C9orf129_445577_45731	A375	-0.0488272149304743	log2(FC)
mm39	DolcettoB	Doench2018	DUSP8_1850_45732	A375	0.253311929971997	log2(FC)
mm39	DolcettoB	Doench2018	SFRP4_6424_45733	A375	-0.0254084253420887	log2(FC)
mm39	DolcettoB	Doench2018	FAM159B_100132916_45734	A375	-0.354621458709474	log2(FC)
mm39	DolcettoB	Doench2018	AP3B2_8120_45735	A375	-1.13279407577089	log2(FC)
mm39	DolcettoB	Doench2018	MTCL1_23255_45736	A375	-0.00572947922247301	log2(FC)
mm39	DolcettoB	Doench2018	COL8A2_1296_45737	A375	-0.0278270078609533	log2(FC)
mm39	DolcettoB	Doench2018	RPS10-NUDT3_100529239_45738	A375	-2.38755592219728	log2(FC)
mm39	DolcettoB	Doench2018	PLAC9_219348_45739	A375	-0.319791778560545	log2(FC)
mm39	DolcettoB	Doench2018	MTFR2_113115_45740	A375	-0.192138456677392	log2(FC)
mm39	DolcettoB	Doench2018	KAT5_10524_45741	A375	-2.4268707874742	log2(FC)
mm39	DolcettoB	Doench2018	GUK1_2987_45742	A375	0.36830651447409	log2(FC)
mm39	DolcettoB	Doench2018	PLIN3_10226_45743	A375	-0.391030352720385	log2(FC)
mm39	DolcettoB	Doench2018	HAPLN2_60484_45744	A375	-0.0454712176974622	log2(FC)
mm39	DolcettoB	Doench2018	MPHOSPH10_10199_45745	A375	-3.44171396980409	log2(FC)
mm39	DolcettoB	Doench2018	RTN4RL2_349667_45746	A375	-0.157207955550735	log2(FC)
mm39	DolcettoB	Doench2018	PDIA3_2923_45747	A375	-0.345506442454532	log2(FC)
mm39	DolcettoB	Doench2018	CACNG3_10368_45748	A375	-0.170564881214496	log2(FC)
mm39	DolcettoB	Doench2018	FGFR3_2261_45749	A375	-0.532703517851649	log2(FC)
mm39	DolcettoB	Doench2018	ACP1_52_45750	A375	0.0438319838423521	log2(FC)
mm39	DolcettoB	Doench2018	SEL1L_6400_45751	A375	-0.918701162888442	log2(FC)
mm39	DolcettoB	Doench2018	GNPDA1_10007_45752	A375	0.264529928210501	log2(FC)
mm39	DolcettoB	Doench2018	CCDC155_147872_45753	A375	-0.0814839586669823	log2(FC)
mm39	DolcettoB	Doench2018	CAVIN4_347273_45754	A375	-0.81079139953341	log2(FC)
mm39	DolcettoB	Doench2018	FXYD5_53827_45755	A375	0.354416092004644	log2(FC)
mm39	DolcettoB	Doench2018	NPL_80896_45756	A375	-0.37121586080715	log2(FC)
mm39	DolcettoB	Doench2018	NOP58_51602_45757	A375	-3.04467550549833	log2(FC)
mm39	DolcettoB	Doench2018	RPS25_6230_45758	A375	-1.38009033856296	log2(FC)
mm39	DolcettoB	Doench2018	SSSCA1_10534_45759	A375	-0.252040543166967	log2(FC)
mm39	DolcettoB	Doench2018	GTF2H3_2967_45760	A375	-2.00792654757	log2(FC)
mm39	DolcettoB	Doench2018	CONTROL_CONTROL_45761	A375	-0.298110913874641	log2(FC)
mm39	DolcettoB	Doench2018	EML1_2009_45762	A375	-0.297052173599199	log2(FC)
mm39	DolcettoB	Doench2018	C6orf132_647024_45763	A375	-0.157963471848188	log2(FC)
mm39	DolcettoB	Doench2018	C9orf106_414318_45764	A375	-0.109867515498874	log2(FC)
mm39	DolcettoB	Doench2018	PACSIN3_29763_45765	A375	-1.44894794192011	log2(FC)
mm39	DolcettoB	Doench2018	KLHL17_339451_45766	A375	-0.420069615122307	log2(FC)
mm39	DolcettoB	Doench2018	SSR3_6747_45767	A375	-1.1236265336718	log2(FC)
mm39	DolcettoB	Doench2018	MRPL42_28977_45768	A375	-2.94298722001131	log2(FC)
mm39	DolcettoB	Doench2018	CTU2_348180_45769	A375	-0.284328437443439	log2(FC)
mm39	DolcettoB	Doench2018	SPRTN_83932_45770	A375	-0.0835203921126129	log2(FC)
mm39	DolcettoB	Doench2018	ERG_2078_45771	A375	-0.456492454095725	log2(FC)
mm39	DolcettoB	Doench2018	ELF4_2000_45772	A375	-0.0396936756406166	log2(FC)
mm39	DolcettoB	Doench2018	TSPAN12_23554_45773	A375	-0.332767778533239	log2(FC)
mm39	DolcettoB	Doench2018	CHMP4C_92421_45774	A375	0.284529682270209	log2(FC)
mm39	DolcettoB	Doench2018	LCE1E_353135_45775	A375	-0.249120490440191	log2(FC)
mm39	DolcettoB	Doench2018	DSCC1_79075_45776	A375	-1.67019929887992	log2(FC)
mm39	DolcettoB	Doench2018	CT45A10_102723631_45777	A375	-0.792490583329908	log2(FC)
mm39	DolcettoB	Doench2018	PDP2_57546_45778	A375	-0.323972073583955	log2(FC)
mm39	DolcettoB	Doench2018	VNN2_8875_45779	A375	-0.122446897474744	log2(FC)
mm39	DolcettoB	Doench2018	HDAC9_9734_45780	A375	0.0167382421211328	log2(FC)
mm39	DolcettoB	Doench2018	AQP12B_653437_45781	A375	-0.0103629159807896	log2(FC)
mm39	DolcettoB	Doench2018	AQP12A_375318_45782	A375	-0.0469198621146346	log2(FC)
mm39	DolcettoB	Doench2018	GLOD5_392465_45783	A375	-0.254626300851431	log2(FC)
mm39	DolcettoB	Doench2018	SLC52A2_79581_45784	A375	-0.160017480227023	log2(FC)
mm39	DolcettoB	Doench2018	AMT_275_45785	A375	-2.11409431374312	log2(FC)
mm39	DolcettoB	Doench2018	CRP_1401_45786	A375	0.00753408922491551	log2(FC)
mm39	DolcettoB	Doench2018	GJB5_2709_45787	A375	0.0128095532378129	log2(FC)
mm39	DolcettoB	Doench2018	CCDC181_57821_45788	A375	0.133285765873669	log2(FC)
mm39	DolcettoB	Doench2018	MAMDC2_256691_45789	A375	-0.115332032488697	log2(FC)
mm39	DolcettoB	Doench2018	ZNF600_162966_45790	A375	0.0560282899801959	log2(FC)
mm39	DolcettoB	Doench2018	SP1_6667_45791	A375	-1.00783203488289	log2(FC)
mm39	DolcettoB	Doench2018	C7orf55-LUC7L2_100996928_45792	A375	-0.709915920302635	log2(FC)
mm39	DolcettoB	Doench2018	OR10G3_26533_45793	A375	0.125804181195756	log2(FC)
mm39	DolcettoB	Doench2018	NOL11_25926_45794	A375	-2.66191201778217	log2(FC)
mm39	DolcettoB	Doench2018	FAH_2184_45795	A375	-0.720194499176407	log2(FC)
mm39	DolcettoB	Doench2018	CRTC1_23373_45796	A375	-0.0437893800714139	log2(FC)
mm39	DolcettoB	Doench2018	TCTN2_79867_45797	A375	-0.358516961202453	log2(FC)
mm39	DolcettoB	Doench2018	SMIM17_147670_45798	A375	-2.45830069033597	log2(FC)
mm39	DolcettoB	Doench2018	PAPSS2_9060_45799	A375	0.0236714120019767	log2(FC)
mm39	DolcettoB	Doench2018	TOP2B_7155_45800	A375	-0.619313655297687	log2(FC)
mm39	DolcettoB	Doench2018	MRRF_92399_45801	A375	-1.94862892220673	log2(FC)
mm39	DolcettoB	Doench2018	ALG12_79087_45802	A375	-0.198363028636764	log2(FC)
mm39	DolcettoB	Doench2018	ARHGAP18_93663_45803	A375	-0.554250251193199	log2(FC)
mm39	DolcettoB	Doench2018	GADD45B_4616_45804	A375	-0.494800729836116	log2(FC)
mm39	DolcettoB	Doench2018	TLR6_10333_45805	A375	0.011082203629882	log2(FC)
mm39	DolcettoB	Doench2018	ST3GAL1_6482_45806	A375	-0.107319029029376	log2(FC)
mm39	DolcettoB	Doench2018	MGAT1_4245_45807	A375	-0.363042762742037	log2(FC)
mm39	DolcettoB	Doench2018	RNASEH1_246243_45808	A375	-2.45565338174989	log2(FC)
mm39	DolcettoB	Doench2018	OR5H2_79310_45809	A375	-0.0831508257854032	log2(FC)
mm39	DolcettoB	Doench2018	C9orf172_389813_45810	A375	-0.195612195648836	log2(FC)
mm39	DolcettoB	Doench2018	RSPH6A_81492_45811	A375	0.393177008442848	log2(FC)
mm39	DolcettoB	Doench2018	BID_637_45812	A375	0.3102303946955	log2(FC)
mm39	DolcettoB	Doench2018	ZNF780A_284323_45813	A375	0.645909135319103	log2(FC)
mm39	DolcettoB	Doench2018	SLC37A2_219855_45814	A375	-0.538013960115258	log2(FC)
mm39	DolcettoB	Doench2018	PKMYT1_9088_45815	A375	-3.09773283490526	log2(FC)
mm39	DolcettoB	Doench2018	OPRL1_4987_45816	A375	-0.314469736133923	log2(FC)
mm39	DolcettoB	Doench2018	CCM2_83605_45817	A375	-0.190315523556185	log2(FC)
mm39	DolcettoB	Doench2018	LOC284513_284513_45818	A375	-1.51486678081024	log2(FC)
mm39	DolcettoB	Doench2018	CCKBR_887_45819	A375	-0.482854610844129	log2(FC)
mm39	DolcettoB	Doench2018	TIPARP_25976_45820	A375	-0.435344898334755	log2(FC)
mm39	DolcettoB	Doench2018	FAM83D_81610_45821	A375	-0.643382540499081	log2(FC)
mm39	DolcettoB	Doench2018	GRIK2_2898_45822	A375	0.266065686508383	log2(FC)
mm39	DolcettoB	Doench2018	SLC38A9_153129_45823	A375	-0.525852843247527	log2(FC)
mm39	DolcettoB	Doench2018	ASAH2B_653308_45824	A375	0.211915229983023	log2(FC)
mm39	DolcettoB	Doench2018	ACSS3_79611_45825	A375	-0.0301148181335392	log2(FC)
mm39	DolcettoB	Doench2018	PRKRIP1_79706_45826	A375	-3.06139331466936	log2(FC)
mm39	DolcettoB	Doench2018	ESYT3_83850_45827	A375	-0.0225964728101368	log2(FC)
mm39	DolcettoB	Doench2018	TINAGL1_64129_45828	A375	-1.59613351002997	log2(FC)
mm39	DolcettoB	Doench2018	CDKN1B_1027_45829	A375	-0.18982876141172	log2(FC)
mm39	DolcettoB	Doench2018	NT5DC3_51559_45830	A375	-2.64421687056238	log2(FC)
mm39	DolcettoB	Doench2018	CCDC9_26093_45831	A375	-0.417931660868586	log2(FC)
mm39	DolcettoB	Doench2018	MTHFD2_10797_45832	A375	-0.43229528455091	log2(FC)
mm39	DolcettoB	Doench2018	PIP5K1C_23396_45833	A375	-1.10284017014107	log2(FC)
mm39	DolcettoB	Doench2018	KRI1_65095_45834	A375	-3.42272610013334	log2(FC)
mm39	DolcettoB	Doench2018	ZNF730_100129543_45835	A375	-0.567029810487273	log2(FC)
mm39	DolcettoB	Doench2018	TEX9_374618_45836	A375	-1.08644546743807	log2(FC)
mm39	DolcettoB	Doench2018	RAD21L1_642636_45837	A375	-0.0791447184529546	log2(FC)
mm39	DolcettoB	Doench2018	LRP11_84918_45838	A375	-0.461186024227104	log2(FC)
mm39	DolcettoB	Doench2018	RANGAP1_5905_45839	A375	-2.49025999363353	log2(FC)
mm39	DolcettoB	Doench2018	KIAA0825_285600_45840	A375	-0.349943757414446	log2(FC)
mm39	DolcettoB	Doench2018	HPRT1_3251_45841	A375	-0.59120660539808	log2(FC)
mm39	DolcettoB	Doench2018	RBM22_55696_45842	A375	-2.20714564671644	log2(FC)
mm39	DolcettoB	Doench2018	VPS35_55737_45843	A375	-0.898815218285744	log2(FC)
mm39	DolcettoB	Doench2018	METAP2_10988_45844	A375	-2.50130142931097	log2(FC)
mm39	DolcettoB	Doench2018	NKX1-2_390010_45845	A375	-0.82566047746419	log2(FC)
mm39	DolcettoB	Doench2018	DNAAF2_55172_45846	A375	-0.351908937782213	log2(FC)
mm39	DolcettoB	Doench2018	P2RX2_22953_45847	A375	-3.27148305706485	log2(FC)
mm39	DolcettoB	Doench2018	EFNB1_1947_45848	A375	-1.28302986328061	log2(FC)
mm39	DolcettoB	Doench2018	C17orf97_400566_45849	A375	-0.170475036489022	log2(FC)
mm39	DolcettoB	Doench2018	WASHC4_23325_45850	A375	-0.663730017225608	log2(FC)
mm39	DolcettoB	Doench2018	RCL1_10171_45851	A375	-2.56027188141887	log2(FC)
mm39	DolcettoB	Doench2018	PHF11_51131_45852	A375	-0.140509149561231	log2(FC)
mm39	DolcettoB	Doench2018	KLHL2_11275_45853	A375	-0.014731168706162	log2(FC)
mm39	DolcettoB	Doench2018	YLPM1_56252_45854	A375	-2.80136947668724	log2(FC)
mm39	DolcettoB	Doench2018	SLC29A4_222962_45855	A375	-0.0147402621973415	log2(FC)
mm39	DolcettoB	Doench2018	PDCD10_11235_45856	A375	1.649782792143	log2(FC)
mm39	DolcettoB	Doench2018	DYNC1LI2_1783_45857	A375	-0.535378097317641	log2(FC)
mm39	DolcettoB	Doench2018	CRABP2_1382_45858	A375	-0.243252541226246	log2(FC)
mm39	DolcettoB	Doench2018	GPATCH2_55105_45859	A375	-0.400797175932665	log2(FC)
mm39	DolcettoB	Doench2018	CRABP2_1382_45860	A375	-0.183696102795695	log2(FC)
mm39	DolcettoB	Doench2018	POLA1_5422_45861	A375	-2.63181434522227	log2(FC)
mm39	DolcettoB	Doench2018	C2orf69_205327_45862	A375	-0.248194510803786	log2(FC)
mm39	DolcettoB	Doench2018	TBC1D8B_54885_45863	A375	-0.210483626531027	log2(FC)
mm39	DolcettoB	Doench2018	IL27_246778_45864	A375	-0.357380694778409	log2(FC)
mm39	DolcettoB	Doench2018	ADGRA2_25960_45865	A375	-0.432880519355437	log2(FC)
mm39	DolcettoB	Doench2018	EHBP1L1_254102_45866	A375	-1.6278793303992	log2(FC)
mm39	DolcettoB	Doench2018	MEIG1_644890_45867	A375	-0.0295447034939646	log2(FC)
mm39	DolcettoB	Doench2018	ZFP36L1_677_45868	A375	-0.990626056540815	log2(FC)
mm39	DolcettoB	Doench2018	PPP1R10_5514_45869	A375	-0.742534164750348	log2(FC)
mm39	DolcettoB	Doench2018	TPGS2_25941_45870	A375	-1.36231563165792	log2(FC)
mm39	DolcettoB	Doench2018	ITGA6_3655_45871	A375	0.00963554460933741	log2(FC)
mm39	DolcettoB	Doench2018	TTC38_55020_45872	A375	-0.287894182638625	log2(FC)
mm39	DolcettoB	Doench2018	HMG20B_10362_45873	A375	-0.268754570017014	log2(FC)
mm39	DolcettoB	Doench2018	EPHX3_79852_45874	A375	-0.412126258747805	log2(FC)
mm39	DolcettoB	Doench2018	C9orf16_79095_45875	A375	-0.575473085737086	log2(FC)
mm39	DolcettoB	Doench2018	PFDN2_5202_45876	A375	-2.79501747599959	log2(FC)
mm39	DolcettoB	Doench2018	FLT3_2322_45877	A375	0.00804093494236978	log2(FC)
mm39	DolcettoB	Doench2018	ICE1_23379_45878	A375	-2.93806175709922	log2(FC)
mm39	DolcettoB	Doench2018	PNMA5_114824_45879	A375	-0.0922966405823112	log2(FC)
mm39	DolcettoB	Doench2018	ZNF224_7767_45880	A375	-0.534659648545949	log2(FC)
mm39	DolcettoB	Doench2018	ZFYVE21_79038_45881	A375	-1.06666331653632	log2(FC)
mm39	DolcettoB	Doench2018	EXOSC3_51010_45882	A375	-2.65486418768769	log2(FC)
mm39	DolcettoB	Doench2018	PABPC3_5042_45883	A375	-0.322356684176655	log2(FC)
mm39	DolcettoB	Doench2018	NPL_80896_45884	A375	-3.23785149026271	log2(FC)
mm39	DolcettoB	Doench2018	LOC101927322_101927322_45885	A375	-0.0617940859722983	log2(FC)
mm39	DolcettoB	Doench2018	DOCK8_81704_45886	A375	0.00291042180353016	log2(FC)
mm39	DolcettoB	Doench2018	PSMB4_5692_45887	A375	-1.13914736878454	log2(FC)
mm39	DolcettoB	Doench2018	COX7A2L_9167_45888	A375	0.238073252208935	log2(FC)
mm39	DolcettoB	Doench2018	CC2D1B_200014_45889	A375	-0.373746620108457	log2(FC)
mm39	DolcettoB	Doench2018	KPNA5_3841_45890	A375	-0.309485167447315	log2(FC)
mm39	DolcettoB	Doench2018	EEF1E1_9521_45891	A375	-0.131408121157203	log2(FC)
mm39	DolcettoB	Doench2018	ZNF133_7692_45892	A375	-1.0991222429893	log2(FC)
mm39	DolcettoB	Doench2018	ST8SIA4_7903_45893	A375	-1.41785800884882	log2(FC)
mm39	DolcettoB	Doench2018	NUBPL_80224_45894	A375	-0.945741166397527	log2(FC)
mm39	DolcettoB	Doench2018	CUL4B_8450_45895	A375	-1.86688557345237	log2(FC)
mm39	DolcettoB	Doench2018	IL17RB_55540_45896	A375	-0.174889463589778	log2(FC)
mm39	DolcettoB	Doench2018	USP16_10600_45897	A375	-0.370847511322138	log2(FC)
mm39	DolcettoB	Doench2018	TMEM208_29100_45898	A375	-0.686797783334531	log2(FC)
mm39	DolcettoB	Doench2018	SNX24_28966_45899	A375	-0.510628285695549	log2(FC)
mm39	DolcettoB	Doench2018	GTF3C1_2975_45900	A375	-1.18084739243977	log2(FC)
mm39	DolcettoB	Doench2018	LOC729159_729159_45901	A375	-0.177505007299366	log2(FC)
mm39	DolcettoB	Doench2018	MRPL17_63875_45902	A375	-3.68696371664613	log2(FC)
mm39	DolcettoB	Doench2018	CAPN1_823_45903	A375	-0.106782640332525	log2(FC)
mm39	DolcettoB	Doench2018	TSPYL2_64061_45904	A375	-0.133092296180233	log2(FC)
mm39	DolcettoB	Doench2018	CONTROL_CONTROL_45905	A375	-0.146073289061934	log2(FC)
mm39	DolcettoB	Doench2018	SPC24_147841_45906	A375	-2.25890851711287	log2(FC)
mm39	DolcettoB	Doench2018	NRBP1_29959_45907	A375	-0.570290091616822	log2(FC)
mm39	DolcettoB	Doench2018	PCDHGA4_56111_45908	A375	0.183995005098778	log2(FC)
mm39	DolcettoB	Doench2018	PPIL2_23759_45909	A375	-2.09634255948738	log2(FC)
mm39	DolcettoB	Doench2018	USP3_9960_45910	A375	-0.185400629973389	log2(FC)
mm39	DolcettoB	Doench2018	TPST1_8460_45911	A375	-0.0815646178148185	log2(FC)
mm39	DolcettoB	Doench2018	LEMD2_221496_45912	A375	-1.28415793923824	log2(FC)
mm39	DolcettoB	Doench2018	ZBTB10_65986_45913	A375	-0.570543878756176	log2(FC)
mm39	DolcettoB	Doench2018	SLC35E1_79939_45914	A375	-2.46765860299645	log2(FC)
mm39	DolcettoB	Doench2018	BCORL1_63035_45915	A375	-0.367368589638135	log2(FC)
mm39	DolcettoB	Doench2018	RIOK2_55781_45916	A375	-2.45312475301508	log2(FC)
mm39	DolcettoB	Doench2018	MAFK_7975_45917	A375	0.266513152930558	log2(FC)
mm39	DolcettoB	Doench2018	TBC1D20_128637_45918	A375	-0.986930026106222	log2(FC)
mm39	DolcettoB	Doench2018	TBL2_26608_45919	A375	-0.204073852141932	log2(FC)
mm39	DolcettoB	Doench2018	MINOS1_440574_45920	A375	-1.50605803204189	log2(FC)
mm39	DolcettoB	Doench2018	SEM1_7979_45921	A375	-2.34023515526344	log2(FC)
mm39	DolcettoB	Doench2018	STYK1_55359_45922	A375	-0.194833773350631	log2(FC)
mm39	DolcettoB	Doench2018	ERMP1_79956_45923	A375	0.0234930517362075	log2(FC)
mm39	DolcettoB	Doench2018	CYTH4_27128_45924	A375	-0.182738646675599	log2(FC)
mm39	DolcettoB	Doench2018	OR6B3_150681_45925	A375	0.106787783007026	log2(FC)
mm39	DolcettoB	Doench2018	ADAR_103_45926	A375	-2.49955932344351	log2(FC)
mm39	DolcettoB	Doench2018	CCNL2_81669_45927	A375	0.177483678643517	log2(FC)
mm39	DolcettoB	Doench2018	YWHAQ_10971_45928	A375	0.432206665507711	log2(FC)
mm39	DolcettoB	Doench2018	NDUFAF5_79133_45929	A375	-1.83883426058509	log2(FC)
mm39	DolcettoB	Doench2018	SEPT4_5414_45930	A375	-0.909190065133228	log2(FC)
mm39	DolcettoB	Doench2018	NOD2_64127_45931	A375	-0.130852409706453	log2(FC)
mm39	DolcettoB	Doench2018	SUMF2_25870_45932	A375	0.102420148708408	log2(FC)
mm39	DolcettoB	Doench2018	PRKCI_5584_45933	A375	-0.00577186383707049	log2(FC)
mm39	DolcettoB	Doench2018	PEX11G_92960_45934	A375	0.0532150434609942	log2(FC)
mm39	DolcettoB	Doench2018	VASH1_22846_45935	A375	-0.00436789644505399	log2(FC)
mm39	DolcettoB	Doench2018	UBP1_7342_45936	A375	-3.52867630487471	log2(FC)
mm39	DolcettoB	Doench2018	GPR107_57720_45937	A375	-1.48927486375822	log2(FC)
mm39	DolcettoB	Doench2018	ZFP14_57677_45938	A375	1.73899581672022	log2(FC)
mm39	DolcettoB	Doench2018	MED25_81857_45939	A375	-0.63338414723752	log2(FC)
mm39	DolcettoB	Doench2018	SYP_6855_45940	A375	-0.417171046461905	log2(FC)
mm39	DolcettoB	Doench2018	RNF14_9604_45941	A375	0.444323200687822	log2(FC)
mm39	DolcettoB	Doench2018	MAGEA8_4107_45942	A375	-0.270997585066199	log2(FC)
mm39	DolcettoB	Doench2018	CYB5R1_51706_45943	A375	-0.374825435415696	log2(FC)
mm39	DolcettoB	Doench2018	SPATA46_284680_45944	A375	-0.60820135650764	log2(FC)
mm39	DolcettoB	Doench2018	DYNC1LI1_51143_45945	A375	-0.0441557224683357	log2(FC)
mm39	DolcettoB	Doench2018	GMEB2_26205_45946	A375	0.063758878473202	log2(FC)
mm39	DolcettoB	Doench2018	EPCAM_4072_45947	A375	-0.0667807628844056	log2(FC)
mm39	DolcettoB	Doench2018	MAP3K1_4214_45948	A375	-0.109640018914869	log2(FC)
mm39	DolcettoB	Doench2018	LDHD_197257_45949	A375	-0.243981825046834	log2(FC)
mm39	DolcettoB	Doench2018	DUSP3_1845_45950	A375	-0.328987437829521	log2(FC)
mm39	DolcettoB	Doench2018	FRG1_2483_45951	A375	-0.0607426494474479	log2(FC)
mm39	DolcettoB	Doench2018	SIMC1_375484_45952	A375	-0.822820370001994	log2(FC)
mm39	DolcettoB	Doench2018	KIAA0100_9703_45953	A375	-3.04702383084099	log2(FC)
mm39	DolcettoB	Doench2018	SUV39H2_79723_45954	A375	-0.151761606725436	log2(FC)
mm39	DolcettoB	Doench2018	RHOT2_89941_45955	A375	-1.04629677839332	log2(FC)
mm39	DolcettoB	Doench2018	CXCL12_6387_45956	A375	-0.161275108829207	log2(FC)
mm39	DolcettoB	Doench2018	ILVBL_10994_45957	A375	-0.194103807103154	log2(FC)
mm39	DolcettoB	Doench2018	ZSWIM4_65249_45958	A375	-0.0920267641114763	log2(FC)
mm39	DolcettoB	Doench2018	BSN_8927_45959	A375	-0.261015795920184	log2(FC)
mm39	DolcettoB	Doench2018	LRRC28_123355_45960	A375	-0.0889352935125969	log2(FC)
mm39	DolcettoB	Doench2018	METTL22_79091_45961	A375	-0.549051628899962	log2(FC)
mm39	DolcettoB	Doench2018	PLEKHF2_79666_45962	A375	-3.18512854292337	log2(FC)
mm39	DolcettoB	Doench2018	SNRPD1_6632_45963	A375	-2.80090433001022	log2(FC)
mm39	DolcettoB	Doench2018	TMEM169_92691_45964	A375	-0.523022882083662	log2(FC)
mm39	DolcettoB	Doench2018	CD47_961_45965	A375	0.0522086962776724	log2(FC)
mm39	DolcettoB	Doench2018	MCM9_254394_45966	A375	-0.902288426700246	log2(FC)
mm39	DolcettoB	Doench2018	FGD1_2245_45967	A375	-0.414411581661831	log2(FC)
mm39	DolcettoB	Doench2018	LFNG_3955_45968	A375	-0.384575773370432	log2(FC)
mm39	DolcettoB	Doench2018	ETV4_2118_45969	A375	-3.1520532816239	log2(FC)
mm39	DolcettoB	Doench2018	MBD6_114785_45970	A375	-0.796438894955244	log2(FC)
mm39	DolcettoB	Doench2018	MAD2L2_10459_45971	A375	-1.72250093282699	log2(FC)
mm39	DolcettoB	Doench2018	HNRNPAB_3182_45972	A375	-0.371368391743035	log2(FC)
mm39	DolcettoB	Doench2018	CLIP3_25999_45973	A375	-0.139160193763195	log2(FC)
mm39	DolcettoB	Doench2018	AVPR1B_553_45974	A375	0.00726045704122655	log2(FC)
mm39	DolcettoB	Doench2018	C4orf46_201725_45975	A375	-0.358939975465501	log2(FC)
mm39	DolcettoB	Doench2018	TTPAL_79183_45976	A375	-0.185091707450132	log2(FC)
mm39	DolcettoB	Doench2018	TRMT1L_81627_45977	A375	0.103600225994471	log2(FC)
mm39	DolcettoB	Doench2018	WI2-2373I1.2_100288524_45978	A375	-0.26977679912255	log2(FC)
mm39	DolcettoB	Doench2018	NCR1_9437_45979	A375	-0.0704115180640512	log2(FC)
mm39	DolcettoB	Doench2018	DPM1_8813_45980	A375	-1.92219918208561	log2(FC)
mm39	DolcettoB	Doench2018	RNF13_11342_45981	A375	-0.026261815214484	log2(FC)
mm39	DolcettoB	Doench2018	SLC25A14_9016_45982	A375	-0.0952132714672743	log2(FC)
mm39	DolcettoB	Doench2018	RNF135_84282_45983	A375	-0.698139978982965	log2(FC)
mm39	DolcettoB	Doench2018	GSPT1_2935_45984	A375	-2.06520935803894	log2(FC)
mm39	DolcettoB	Doench2018	QRICH1_54870_45985	A375	-0.40811873202978	log2(FC)
mm39	DolcettoB	Doench2018	NUDT3_11165_45986	A375	-1.89957412838509	log2(FC)
mm39	DolcettoB	Doench2018	SMARCB1_6598_45987	A375	-2.02226341165099	log2(FC)
mm39	DolcettoB	Doench2018	CFAP54_144535_45988	A375	0.167914676468176	log2(FC)
mm39	DolcettoB	Doench2018	PDHA1_5160_45989	A375	-0.378404674555954	log2(FC)
mm39	DolcettoB	Doench2018	UBE2D3_7323_45990	A375	-2.21821159964935	log2(FC)
mm39	DolcettoB	Doench2018	MST1R_4486_45991	A375	-0.583867279985331	log2(FC)
mm39	DolcettoB	Doench2018	FAM102B_284611_45992	A375	-0.352945322708994	log2(FC)
mm39	DolcettoB	Doench2018	ACAD10_80724_45993	A375	-0.49735214305488	log2(FC)
mm39	DolcettoB	Doench2018	ZSWIM7_125150_45994	A375	-0.229807818531149	log2(FC)
mm39	DolcettoB	Doench2018	SF3A2_8175_45995	A375	-3.24227515143	log2(FC)
mm39	DolcettoB	Doench2018	RHOU_58480_45996	A375	-0.414308773509336	log2(FC)
mm39	DolcettoB	Doench2018	SMIM11B_102723553_45997	A375	-0.416017955591658	log2(FC)
mm39	DolcettoB	Doench2018	PLEKHH3_79990_45998	A375	-0.339139304683052	log2(FC)
mm39	DolcettoB	Doench2018	WTIP_126374_45999	A375	-0.441970294777382	log2(FC)
mm39	DolcettoB	Doench2018	ODF2_4957_46000	A375	-0.341794809819194	log2(FC)
mm39	DolcettoB	Doench2018	MAB21L2_10586_46001	A375	-0.304772024147561	log2(FC)
mm39	DolcettoB	Doench2018	UGT2B10_7365_46002	A375	-0.271037138716189	log2(FC)
mm39	DolcettoB	Doench2018	HNRNPCL1_343069_46003	A375	-0.25483181942207	log2(FC)
mm39	DolcettoB	Doench2018	ZNF436_80818_46004	A375	-0.192742285398061	log2(FC)
mm39	DolcettoB	Doench2018	NDUFAF7_55471_46005	A375	-2.74718422960035	log2(FC)
mm39	DolcettoB	Doench2018	TTC1_7265_46006	A375	-3.2751738887562	log2(FC)
mm39	DolcettoB	Doench2018	SLC34A3_142680_46007	A375	-0.350859770730237	log2(FC)
mm39	DolcettoB	Doench2018	H2AFX_3014_46008	A375	-2.49595879713312	log2(FC)
mm39	DolcettoB	Doench2018	RREB1_6239_46009	A375	0.241812927784063	log2(FC)
mm39	DolcettoB	Doench2018	MED14_9282_46010	A375	-1.90790681253168	log2(FC)
mm39	DolcettoB	Doench2018	TACC1_6867_46011	A375	-0.179740008178511	log2(FC)
mm39	DolcettoB	Doench2018	RPE_6120_46012	A375	-1.22423247839653	log2(FC)
mm39	DolcettoB	Doench2018	NAP1L5_266812_46013	A375	-0.877725594849349	log2(FC)
mm39	DolcettoB	Doench2018	CCL27_10850_46014	A375	0.0359308021984295	log2(FC)
mm39	DolcettoB	Doench2018	ACE2_59272_46015	A375	-0.169354742236053	log2(FC)
mm39	DolcettoB	Doench2018	RNF170_81790_46016	A375	-0.625677947869287	log2(FC)
mm39	DolcettoB	Doench2018	RPE65_6121_46017	A375	0.142922191577855	log2(FC)
mm39	DolcettoB	Doench2018	OR4K1_79544_46018	A375	-0.00825524335358834	log2(FC)
mm39	DolcettoB	Doench2018	MUS81_80198_46019	A375	-1.18525193979846	log2(FC)
mm39	DolcettoB	Doench2018	RRP12_23223_46020	A375	-2.84808541050089	log2(FC)
mm39	DolcettoB	Doench2018	B3GNT5_84002_46021	A375	-0.485190861516736	log2(FC)
mm39	DolcettoB	Doench2018	ZNF570_148268_46022	A375	0.194384605925039	log2(FC)
mm39	DolcettoB	Doench2018	LOC105377134_105377134_46023	A375	-0.449145074305466	log2(FC)
mm39	DolcettoB	Doench2018	ZNF519_162655_46024	A375	-0.327724130880201	log2(FC)
mm39	DolcettoB	Doench2018	RAB3IL1_5866_46025	A375	-0.0105449521806378	log2(FC)
mm39	DolcettoB	Doench2018	RIBC1_158787_46026	A375	0.363034475186548	log2(FC)
mm39	DolcettoB	Doench2018	CEP68_23177_46027	A375	-0.110507244405366	log2(FC)
mm39	DolcettoB	Doench2018	FCHSD2_9873_46028	A375	-0.752669802255694	log2(FC)
mm39	DolcettoB	Doench2018	SHROOM3_57619_46029	A375	-0.234468864810877	log2(FC)
mm39	DolcettoB	Doench2018	OR8J3_81168_46030	A375	-0.249674209247067	log2(FC)
mm39	DolcettoB	Doench2018	ZNRF4_148066_46031	A375	-0.356814890441388	log2(FC)
mm39	DolcettoB	Doench2018	SELL_6402_46032	A375	0.192831473278835	log2(FC)
mm39	DolcettoB	Doench2018	BCAS1_8537_46033	A375	-0.332514776679713	log2(FC)
mm39	DolcettoB	Doench2018	TEX14_56155_46034	A375	-0.303389320821346	log2(FC)
mm39	DolcettoB	Doench2018	S100A13_6284_46035	A375	-0.21585057584259	log2(FC)
mm39	DolcettoB	Doench2018	UBE2V2_7336_46036	A375	-0.447714931813482	log2(FC)
mm39	DolcettoB	Doench2018	NRF1_4899_46037	A375	-2.82805983141043	log2(FC)
mm39	DolcettoB	Doench2018	RIMBP3B_440804_46038	A375	-0.394029701121711	log2(FC)
mm39	DolcettoB	Doench2018	LOC100129940_100129940_46039	A375	-0.365769468006009	log2(FC)
mm39	DolcettoB	Doench2018	SNAP23_8773_46040	A375	-1.42002114150846	log2(FC)
mm39	DolcettoB	Doench2018	YAE1D1_57002_46041	A375	-2.59072349938983	log2(FC)
mm39	DolcettoB	Doench2018	PTPN13_5783_46042	A375	-0.430960540381913	log2(FC)
mm39	DolcettoB	Doench2018	GSN_2934_46043	A375	-0.128348775119641	log2(FC)
mm39	DolcettoB	Doench2018	FCMR_9214_46044	A375	0.0749080072871554	log2(FC)
mm39	DolcettoB	Doench2018	THAP1_55145_46045	A375	-1.979039514542	log2(FC)
mm39	DolcettoB	Doench2018	LTV1_84946_46046	A375	-2.09335368675647	log2(FC)
mm39	DolcettoB	Doench2018	SHOX_6473_46047	A375	-1.19217373777712	log2(FC)
mm39	DolcettoB	Doench2018	MYO18B_84700_46048	A375	-0.502316650467203	log2(FC)
mm39	DolcettoB	Doench2018	PRSS21_10942_46049	A375	0.064792629644662	log2(FC)
mm39	DolcettoB	Doench2018	SCFD2_152579_46050	A375	-0.375932012508967	log2(FC)
mm39	DolcettoB	Doench2018	INPP5K_51763_46051	A375	-0.28296688597392	log2(FC)
mm39	DolcettoB	Doench2018	DYRK2_8445_46052	A375	-0.701899517062701	log2(FC)
mm39	DolcettoB	Doench2018	RPL13_6137_46053	A375	-2.8722203082533	log2(FC)
mm39	DolcettoB	Doench2018	PGLYRP2_114770_46054	A375	-0.403775430174842	log2(FC)
mm39	DolcettoB	Doench2018	RBMS3_27303_46055	A375	-0.113639395818069	log2(FC)
mm39	DolcettoB	Doench2018	FAM76B_143684_46056	A375	-0.0877049943800077	log2(FC)
mm39	DolcettoB	Doench2018	CCDC152_100129792_46057	A375	-0.419489757451589	log2(FC)
mm39	DolcettoB	Doench2018	APTX_54840_46058	A375	-0.36963483919155	log2(FC)
mm39	DolcettoB	Doench2018	CSF2RA_1438_46059	A375	-0.272244677903678	log2(FC)
mm39	DolcettoB	Doench2018	CNTNAP3B_728577_46060	A375	0.0618547117760309	log2(FC)
mm39	DolcettoB	Doench2018	OR1L8_138881_46061	A375	-0.337322921902926	log2(FC)
mm39	DolcettoB	Doench2018	ZBTB26_57684_46062	A375	-0.959784816568269	log2(FC)
mm39	DolcettoB	Doench2018	PPP1R9B_84687_46063	A375	-1.27688265327752	log2(FC)
mm39	DolcettoB	Doench2018	SAMD1_90378_46064	A375	-0.351658958836402	log2(FC)
mm39	DolcettoB	Doench2018	BCLAF1_9774_46065	A375	-0.606143370112233	log2(FC)
mm39	DolcettoB	Doench2018	TOLLIP_54472_46066	A375	-1.81681182049785	log2(FC)
mm39	DolcettoB	Doench2018	C7orf57_136288_46067	A375	-0.447045635480606	log2(FC)
mm39	DolcettoB	Doench2018	TSPYL2_64061_46068	A375	-0.0648029138371967	log2(FC)
mm39	DolcettoB	Doench2018	RAB11FIP3_9727_46069	A375	-0.112536643572361	log2(FC)
mm39	DolcettoB	Doench2018	SRP72_6731_46070	A375	-1.19742319054639	log2(FC)
mm39	DolcettoB	Doench2018	CAPRIN2_65981_46071	A375	0.247144028824339	log2(FC)
mm39	DolcettoB	Doench2018	GFAP_2670_46072	A375	0.101765553202518	log2(FC)
mm39	DolcettoB	Doench2018	MYO15A_51168_46073	A375	-0.669537957509649	log2(FC)
mm39	DolcettoB	Doench2018	POLR2K_5440_46074	A375	-0.072972164319578	log2(FC)
mm39	DolcettoB	Doench2018	ARHGAP31_57514_46075	A375	0.253235136627321	log2(FC)
mm39	DolcettoB	Doench2018	NOL7_51406_46076	A375	-2.90764383727587	log2(FC)
mm39	DolcettoB	Doench2018	KRT24_192666_46077	A375	-2.60587606917869	log2(FC)
mm39	DolcettoB	Doench2018	HNRNPK_3190_46078	A375	-0.0908826215220148	log2(FC)
mm39	DolcettoB	Doench2018	NOL4_8715_46079	A375	-0.185865673019406	log2(FC)
mm39	DolcettoB	Doench2018	HNRNPH2_3188_46080	A375	-0.528177015039346	log2(FC)
mm39	DolcettoB	Doench2018	SNRPA1_6627_46081	A375	-0.225426869095903	log2(FC)
mm39	DolcettoB	Doench2018	RNF5_6048_46082	A375	-0.00963567083375172	log2(FC)
mm39	DolcettoB	Doench2018	KCNAB3_9196_46083	A375	-0.409653956238016	log2(FC)
mm39	DolcettoB	Doench2018	SRSF10_10772_46084	A375	-1.83000212698046	log2(FC)
mm39	DolcettoB	Doench2018	C2CD4C_126567_46085	A375	0.283450164357681	log2(FC)
mm39	DolcettoB	Doench2018	DLX4_1748_46086	A375	-0.0465591661706311	log2(FC)
mm39	DolcettoB	Doench2018	TMC6_11322_46087	A375	-0.00245278151494625	log2(FC)
mm39	DolcettoB	Doench2018	KLF1_10661_46088	A375	-0.420416737050495	log2(FC)
mm39	DolcettoB	Doench2018	PLAA_9373_46089	A375	-0.408995252135962	log2(FC)
mm39	DolcettoB	Doench2018	SOWAHA_134548_46090	A375	-0.131993740736477	log2(FC)
mm39	DolcettoB	Doench2018	CHCHD6_84303_46091	A375	-0.0404973520183147	log2(FC)
mm39	DolcettoB	Doench2018	GPATCH8_23131_46092	A375	-0.100118721045106	log2(FC)
mm39	DolcettoB	Doench2018	PSMD11_5717_46093	A375	-2.06747694045962	log2(FC)
mm39	DolcettoB	Doench2018	ZNF148_7707_46094	A375	-0.871740926006619	log2(FC)
mm39	DolcettoB	Doench2018	RGS13_6003_46095	A375	-0.652955729434671	log2(FC)
mm39	DolcettoB	Doench2018	FBXO15_201456_46096	A375	-0.0610596954671914	log2(FC)
mm39	DolcettoB	Doench2018	RNASE11_122651_46097	A375	-0.355560754315421	log2(FC)
mm39	DolcettoB	Doench2018	ULBP2_80328_46098	A375	-0.218995874183025	log2(FC)
mm39	DolcettoB	Doench2018	PLP1_5354_46099	A375	-0.296479883738968	log2(FC)
mm39	DolcettoB	Doench2018	RAP1GDS1_5910_46100	A375	-0.629349214860888	log2(FC)
mm39	DolcettoB	Doench2018	SEC14L6_730005_46101	A375	-0.54447154804712	log2(FC)
mm39	DolcettoB	Doench2018	AK4_205_46102	A375	-0.10222902090097	log2(FC)
mm39	DolcettoB	Doench2018	HSD17B14_51171_46103	A375	-0.0746631224798197	log2(FC)
mm39	DolcettoB	Doench2018	C2CD4A_145741_46104	A375	-0.290964595249455	log2(FC)
mm39	DolcettoB	Doench2018	ZNF737_100129842_46105	A375	-0.102997420279081	log2(FC)
mm39	DolcettoB	Doench2018	RABEP1_9135_46106	A375	-0.0664950623568107	log2(FC)
mm39	DolcettoB	Doench2018	ZNF280A_129025_46107	A375	0.0391740954539004	log2(FC)
mm39	DolcettoB	Doench2018	CLEC6A_93978_46108	A375	0.00530240255752547	log2(FC)
mm39	DolcettoB	Doench2018	CLN6_54982_46109	A375	-0.554239473340504	log2(FC)
mm39	DolcettoB	Doench2018	AGA_175_46110	A375	0.0908873528230836	log2(FC)
mm39	DolcettoB	Doench2018	FRMPD2_143162_46111	A375	-0.320609553518379	log2(FC)
mm39	DolcettoB	Doench2018	PPP5D1_100506012_46112	A375	0.0872370590541975	log2(FC)
mm39	DolcettoB	Doench2018	EXOC3L2_90332_46113	A375	-0.0798910237142996	log2(FC)
mm39	DolcettoB	Doench2018	PLIN5_440503_46114	A375	-0.335914007444374	log2(FC)
mm39	DolcettoB	Doench2018	C12orf57_113246_46115	A375	0.175147129473485	log2(FC)
mm39	DolcettoB	Doench2018	AQP6_363_46116	A375	0.130886691217613	log2(FC)
mm39	DolcettoB	Doench2018	EDNRA_1909_46117	A375	0.0503339414543145	log2(FC)
mm39	DolcettoB	Doench2018	GTF2H2C_728340_46118	A375	-3.41677840333878	log2(FC)
mm39	DolcettoB	Doench2018	FANCG_2189_46119	A375	-0.555686981299584	log2(FC)
mm39	DolcettoB	Doench2018	NDOR1_27158_46120	A375	-2.95519045762414	log2(FC)
mm39	DolcettoB	Doench2018	ZNF667_63934_46121	A375	-0.0531454172832408	log2(FC)
mm39	DolcettoB	Doench2018	LMBR1_64327_46122	A375	-0.0568787649132001	log2(FC)
mm39	DolcettoB	Doench2018	RMDN3_55177_46123	A375	-0.272928457242529	log2(FC)
mm39	DolcettoB	Doench2018	CDK16_5127_46124	A375	-0.264546561558896	log2(FC)
mm39	DolcettoB	Doench2018	OXNAD1_92106_46125	A375	-0.354567438250694	log2(FC)
mm39	DolcettoB	Doench2018	ALDH1L1_10840_46126	A375	0.0870018233131752	log2(FC)
mm39	DolcettoB	Doench2018	DHX33_56919_46127	A375	-0.699627948846896	log2(FC)
mm39	DolcettoB	Doench2018	SUSD2_56241_46128	A375	-0.341274167312428	log2(FC)
mm39	DolcettoB	Doench2018	TYR_7299_46129	A375	-0.0225316838066607	log2(FC)
mm39	DolcettoB	Doench2018	FAM193A_8603_46130	A375	-0.0235752463823919	log2(FC)
mm39	DolcettoB	Doench2018	PIF1_80119_46131	A375	-0.711742094172889	log2(FC)
mm39	DolcettoB	Doench2018	C3orf33_285315_46132	A375	0.142089390027515	log2(FC)
mm39	DolcettoB	Doench2018	OR8S1_341568_46133	A375	-0.489572781763659	log2(FC)
mm39	DolcettoB	Doench2018	HEBP2_23593_46134	A375	-0.213784067708032	log2(FC)
mm39	DolcettoB	Doench2018	SCRG1_11341_46135	A375	-0.0010586439291976	log2(FC)
mm39	DolcettoB	Doench2018	GABPA_2551_46136	A375	-0.359332563034934	log2(FC)
mm39	DolcettoB	Doench2018	ELMO2_63916_46137	A375	-0.343882772262389	log2(FC)
mm39	DolcettoB	Doench2018	PWP2_5822_46138	A375	-0.233013501675558	log2(FC)
mm39	DolcettoB	Doench2018	TYW3_127253_46139	A375	-0.490866968192697	log2(FC)
mm39	DolcettoB	Doench2018	ZNF845_91664_46140	A375	-0.106870075934993	log2(FC)
mm39	DolcettoB	Doench2018	NXPH1_30010_46141	A375	-0.313177032891872	log2(FC)
mm39	DolcettoB	Doench2018	TRNP1_388610_46142	A375	-0.589478604568349	log2(FC)
mm39	DolcettoB	Doench2018	ACKR1_2532_46143	A375	-0.119585711918604	log2(FC)
mm39	DolcettoB	Doench2018	HIST1H2BB_3018_46144	A375	-0.0930409743042665	log2(FC)
mm39	DolcettoB	Doench2018	HIST1H2BD_3017_46145	A375	0.113644769997163	log2(FC)
mm39	DolcettoB	Doench2018	KRTAP4-3_85290_46146	A375	-0.116746156581733	log2(FC)
mm39	DolcettoB	Doench2018	KLF17_128209_46147	A375	-0.329786829183682	log2(FC)
mm39	DolcettoB	Doench2018	FAM25C_644054_46148	A375	-0.0929477252558858	log2(FC)
mm39	DolcettoB	Doench2018	KCNMB1_3779_46149	A375	-0.358679006143893	log2(FC)
mm39	DolcettoB	Doench2018	FNTB_2342_46150	A375	-2.04353942031039	log2(FC)
mm39	DolcettoB	Doench2018	OR52J3_119679_46151	A375	0.13094479981874	log2(FC)
mm39	DolcettoB	Doench2018	RFPL3_10738_46152	A375	-0.156691200270358	log2(FC)
mm39	DolcettoB	Doench2018	GPA33_10223_46153	A375	0.287386780244616	log2(FC)
mm39	DolcettoB	Doench2018	NOP9_161424_46154	A375	-3.40946973566147	log2(FC)
mm39	DolcettoB	Doench2018	ZNF704_619279_46155	A375	-0.0665071330824745	log2(FC)
mm39	DolcettoB	Doench2018	PRSS16_10279_46156	A375	-0.284914844435555	log2(FC)
mm39	DolcettoB	Doench2018	KRT39_390792_46157	A375	-0.381806328911121	log2(FC)
mm39	DolcettoB	Doench2018	OR52W1_120787_46158	A375	-0.235959379737921	log2(FC)
mm39	DolcettoB	Doench2018	OAT_4942_46159	A375	-0.274548432531289	log2(FC)
mm39	DolcettoB	Doench2018	STX6_10228_46160	A375	-0.00394244866241892	log2(FC)
mm39	DolcettoB	Doench2018	SIGLEC8_27181_46161	A375	0.244066985683321	log2(FC)
mm39	DolcettoB	Doench2018	TM2D1_83941_46162	A375	-0.949416653178436	log2(FC)
mm39	DolcettoB	Doench2018	DUSP26_78986_46163	A375	-0.769229360337819	log2(FC)
mm39	DolcettoB	Doench2018	ABHD2_11057_46164	A375	0.0429104752836437	log2(FC)
mm39	DolcettoB	Doench2018	KCNIP4_80333_46165	A375	-0.136301331816696	log2(FC)
mm39	DolcettoB	Doench2018	MIS12_79003_46166	A375	-2.51641085107762	log2(FC)
mm39	DolcettoB	Doench2018	LOC100505841_100505841_46167	A375	-0.13463378097307	log2(FC)
mm39	DolcettoB	Doench2018	MARCH1_55016_46168	A375	-0.257824684844711	log2(FC)
mm39	DolcettoB	Doench2018	OGN_4969_46169	A375	-0.275706657423686	log2(FC)
mm39	DolcettoB	Doench2018	SUSD5_26032_46170	A375	-0.321096603112381	log2(FC)
mm39	DolcettoB	Doench2018	HLA-DOB_3112_46171	A375	-0.173816796158998	log2(FC)
mm39	DolcettoB	Doench2018	RGL1_23179_46172	A375	0.147711104079941	log2(FC)
mm39	DolcettoB	Doench2018	MUCL1_118430_46173	A375	-0.0299857608740017	log2(FC)
mm39	DolcettoB	Doench2018	ZNF526_116115_46174	A375	-0.462378836041383	log2(FC)
mm39	DolcettoB	Doench2018	NMUR1_10316_46175	A375	-0.0822923194035619	log2(FC)
mm39	DolcettoB	Doench2018	TOP1_7150_46176	A375	-2.0308155518614	log2(FC)
mm39	DolcettoB	Doench2018	SIRPG_55423_46177	A375	0.194527713308178	log2(FC)
mm39	DolcettoB	Doench2018	STIL_6491_46178	A375	-3.48434422213415	log2(FC)
mm39	DolcettoB	Doench2018	ELAVL2_1993_46179	A375	-1.08755020247631	log2(FC)
mm39	DolcettoB	Doench2018	ZFYVE26_23503_46180	A375	-0.639875276186383	log2(FC)
mm39	DolcettoB	Doench2018	CCR1_1230_46181	A375	-0.349577878942299	log2(FC)
mm39	DolcettoB	Doench2018	ADCY10_55811_46182	A375	0.107249499290945	log2(FC)
mm39	DolcettoB	Doench2018	FAP_2191_46183	A375	-0.133198401381923	log2(FC)
mm39	DolcettoB	Doench2018	LOC101927844_101927844_46184	A375	-0.196662617097824	log2(FC)
mm39	DolcettoB	Doench2018	RFX6_222546_46185	A375	0.377619093333413	log2(FC)
mm39	DolcettoB	Doench2018	PCDHGA8_9708_46186	A375	0.141501516369157	log2(FC)
mm39	DolcettoB	Doench2018	FOXN2_3344_46187	A375	-0.394225772388014	log2(FC)
mm39	DolcettoB	Doench2018	PAPD4_167153_46188	A375	-0.617002972494909	log2(FC)
mm39	DolcettoB	Doench2018	GNB2_2783_46189	A375	-0.46088696763393	log2(FC)
mm39	DolcettoB	Doench2018	CLDN34_100288814_46190	A375	-0.798169968989505	log2(FC)
mm39	DolcettoB	Doench2018	INTS9_55756_46191	A375	-0.317132215642908	log2(FC)
mm39	DolcettoB	Doench2018	WI2-2373I1.2_100288524_46192	A375	-0.118234835047221	log2(FC)
mm39	DolcettoB	Doench2018	NR5A2_2494_46193	A375	-0.206888643500494	log2(FC)
mm39	DolcettoB	Doench2018	ATP5G2_517_46194	A375	-0.454338578252835	log2(FC)
mm39	DolcettoB	Doench2018	TLR7_51284_46195	A375	-0.512174320552242	log2(FC)
mm39	DolcettoB	Doench2018	ESR1_2099_46196	A375	-0.395500798806299	log2(FC)
mm39	DolcettoB	Doench2018	MB_4151_46197	A375	-0.472318724970906	log2(FC)
mm39	DolcettoB	Doench2018	TMC3_342125_46198	A375	0.0202331067836545	log2(FC)
mm39	DolcettoB	Doench2018	AWAT2_158835_46199	A375	-0.260987935334725	log2(FC)
mm39	DolcettoB	Doench2018	CCDC129_223075_46200	A375	-5.19400869705052e-05	log2(FC)
mm39	DolcettoB	Doench2018	ZNF625_90589_46201	A375	-2.71739393456971	log2(FC)
mm39	DolcettoB	Doench2018	SAG_6295_46202	A375	-0.0153060577890525	log2(FC)
mm39	DolcettoB	Doench2018	KRTAP26-1_388818_46203	A375	-0.104055272684818	log2(FC)
mm39	DolcettoB	Doench2018	CEP44_80817_46204	A375	-1.24496058854388	log2(FC)
mm39	DolcettoB	Doench2018	FPR1_2357_46205	A375	-0.113806490433673	log2(FC)
mm39	DolcettoB	Doench2018	LRRC47_57470_46206	A375	-0.457096473157332	log2(FC)
mm39	DolcettoB	Doench2018	HSPB6_126393_46207	A375	-0.363102894017537	log2(FC)
mm39	DolcettoB	Doench2018	CPT2_1376_46208	A375	-0.24753032587259	log2(FC)
mm39	DolcettoB	Doench2018	ORC5_5001_46209	A375	-2.47647312285902	log2(FC)
mm39	DolcettoB	Doench2018	ZNF614_80110_46210	A375	-0.452989548240261	log2(FC)
mm39	DolcettoB	Doench2018	TNFSF4_7292_46211	A375	0.0817540531553044	log2(FC)
mm39	DolcettoB	Doench2018	RPL34_6164_46212	A375	-0.389262010961953	log2(FC)
mm39	DolcettoB	Doench2018	KAT14_57325_46213	A375	-0.485203946672175	log2(FC)
mm39	DolcettoB	Doench2018	B9D1_27077_46214	A375	-0.538548174468511	log2(FC)
mm39	DolcettoB	Doench2018	U2AF1L5_102724594_46215	A375	-0.465058448621073	log2(FC)
mm39	DolcettoB	Doench2018	SGK1_6446_46216	A375	-0.276300905947629	log2(FC)
mm39	DolcettoB	Doench2018	FSIP2_401024_46217	A375	-0.690090406752444	log2(FC)
mm39	DolcettoB	Doench2018	TMEM200A_114801_46218	A375	-0.802008819310843	log2(FC)
mm39	DolcettoB	Doench2018	MAGEB10_139422_46219	A375	-0.33428969921624	log2(FC)
mm39	DolcettoB	Doench2018	SGK1_6446_46220	A375	0.110756715649536	log2(FC)
mm39	DolcettoB	Doench2018	IRGM_345611_46221	A375	-0.418237654698515	log2(FC)
mm39	DolcettoB	Doench2018	CONTROL_CONTROL_46222	A375	-0.304226184905391	log2(FC)
mm39	DolcettoB	Doench2018	SGCD_6444_46223	A375	-0.240543235119786	log2(FC)
mm39	DolcettoB	Doench2018	PRKRIP1_79706_46224	A375	-1.97661118895816	log2(FC)
mm39	DolcettoB	Doench2018	OR4D9_390199_46225	A375	-0.19490377029059	log2(FC)
mm39	DolcettoB	Doench2018	MEPE_56955_46226	A375	-0.148233757335019	log2(FC)
mm39	DolcettoB	Doench2018	HDC_3067_46227	A375	-0.306812504794835	log2(FC)
mm39	DolcettoB	Doench2018	MTRF1L_54516_46228	A375	-0.776968301449968	log2(FC)
mm39	DolcettoB	Doench2018	ANO4_121601_46229	A375	-0.129338346033632	log2(FC)
mm39	DolcettoB	Doench2018	NOL8_55035_46230	A375	-2.6112508795474	log2(FC)
mm39	DolcettoB	Doench2018	EOGT_285203_46231	A375	-2.74017021579234	log2(FC)
mm39	DolcettoB	Doench2018	CONTROL_CONTROL_46232	A375	-0.00399301904239916	log2(FC)
mm39	DolcettoB	Doench2018	SNIP1_79753_46233	A375	-1.0310147161478	log2(FC)
mm39	DolcettoB	Doench2018	PRCC_5546_46234	A375	-1.8823399629835	log2(FC)
mm39	DolcettoB	Doench2018	ZMAT2_153527_46235	A375	-3.18021162737534	log2(FC)
mm39	DolcettoB	Doench2018	HGD_3081_46236	A375	-0.134066659564146	log2(FC)
mm39	DolcettoB	Doench2018	USP53_54532_46237	A375	-0.491173800017225	log2(FC)
mm39	DolcettoB	Doench2018	RERGL_79785_46238	A375	-0.139325863068952	log2(FC)
mm39	DolcettoB	Doench2018	SERINC4_619189_46239	A375	0.0845151042751821	log2(FC)
mm39	DolcettoB	Doench2018	FAM98C_147965_46240	A375	-0.296715395650462	log2(FC)
mm39	DolcettoB	Doench2018	TASP1_55617_46241	A375	-0.396101522015636	log2(FC)
mm39	DolcettoB	Doench2018	PACRG_135138_46242	A375	-0.538195499493472	log2(FC)
mm39	DolcettoB	Doench2018	TM6SF1_53346_46243	A375	-0.0765456884902851	log2(FC)
mm39	DolcettoB	Doench2018	ZFHX4_79776_46244	A375	-0.402165880530208	log2(FC)
mm39	DolcettoB	Doench2018	EBF1_1879_46245	A375	-0.0544458763763749	log2(FC)
mm39	DolcettoB	Doench2018	TFB1M_51106_46246	A375	-3.30236861362506	log2(FC)
mm39	DolcettoB	Doench2018	ZNF674_641339_46247	A375	-1.38134839081206	log2(FC)
mm39	DolcettoB	Doench2018	PRPF39_55015_46248	A375	-1.58789716641426	log2(FC)
mm39	DolcettoB	Doench2018	KIF18A_81930_46249	A375	-2.86118020559247	log2(FC)
mm39	DolcettoB	Doench2018	PNPLA6_10908_46250	A375	0.440656339854624	log2(FC)
mm39	DolcettoB	Doench2018	SCN3A_6328_46251	A375	-0.317488549558173	log2(FC)
mm39	DolcettoB	Doench2018	ZFHX2_85446_46252	A375	-2.06309072115686	log2(FC)
mm39	DolcettoB	Doench2018	OR2C1_4993_46253	A375	-0.26638745066409	log2(FC)
mm39	DolcettoB	Doench2018	DEFB114_245928_46254	A375	-0.122811409336241	log2(FC)
mm39	DolcettoB	Doench2018	EPS8L1_54869_46255	A375	-0.016245266996221	log2(FC)
mm39	DolcettoB	Doench2018	OR4C46_119749_46256	A375	-0.199748381604269	log2(FC)
mm39	DolcettoB	Doench2018	SAMD5_389432_46257	A375	-0.0691134832745113	log2(FC)
mm39	DolcettoB	Doench2018	MARCH3_115123_46258	A375	-0.146873372828145	log2(FC)
mm39	DolcettoB	Doench2018	IL9R_3581_46259	A375	-0.211427181400218	log2(FC)
mm39	DolcettoB	Doench2018	WFDC10A_140832_46260	A375	-0.185062071345194	log2(FC)
mm39	DolcettoB	Doench2018	OR8B8_26493_46261	A375	-0.210527790179687	log2(FC)
mm39	DolcettoB	Doench2018	RPL7_6129_46262	A375	-2.46080376544169	log2(FC)
mm39	DolcettoB	Doench2018	KMT2E_55904_46263	A375	0.355490968312961	log2(FC)
mm39	DolcettoB	Doench2018	OR2D2_120776_46264	A375	-0.802195611270877	log2(FC)
mm39	DolcettoB	Doench2018	TEN1_100134934_46265	A375	-1.69316242290663	log2(FC)
mm39	DolcettoB	Doench2018	WFIKKN2_124857_46266	A375	0.108037384161383	log2(FC)
mm39	DolcettoB	Doench2018	EPX_8288_46267	A375	0.284137247990092	log2(FC)
mm39	DolcettoB	Doench2018	DNASE1L3_1776_46268	A375	0.0753884466264749	log2(FC)
mm39	DolcettoB	Doench2018	OR12D3_81797_46269	A375	0.104451559233805	log2(FC)
mm39	DolcettoB	Doench2018	LHX1_3975_46270	A375	-0.514099148732735	log2(FC)
mm39	DolcettoB	Doench2018	ARSE_415_46271	A375	-0.113828799981051	log2(FC)
mm39	DolcettoB	Doench2018	SSH3_54961_46272	A375	-0.133537466220198	log2(FC)
mm39	DolcettoB	Doench2018	TEPP_374739_46273	A375	0.0043083804184799	log2(FC)
mm39	DolcettoB	Doench2018	USHBP1_83878_46274	A375	-0.427564700674472	log2(FC)
mm39	DolcettoB	Doench2018	TMED1_11018_46275	A375	-0.00833131760192113	log2(FC)
mm39	DolcettoB	Doench2018	MIEF1_54471_46276	A375	-1.58023134682097	log2(FC)
mm39	DolcettoB	Doench2018	THBS4_7060_46277	A375	-0.505484902392899	log2(FC)
mm39	DolcettoB	Doench2018	ZNF506_440515_46278	A375	-0.0572120314000223	log2(FC)
mm39	DolcettoB	Doench2018	FKBP14_55033_46279	A375	-0.279841719348212	log2(FC)
mm39	DolcettoB	Doench2018	BIVM_54841_46280	A375	0.501200306147397	log2(FC)
mm39	DolcettoB	Doench2018	HCCS_3052_46281	A375	-2.6500404008251	log2(FC)
mm39	DolcettoB	Doench2018	ZBTB41_360023_46282	A375	-0.72326799696463	log2(FC)
mm39	DolcettoB	Doench2018	ZNF506_440515_46283	A375	-0.0750305839420038	log2(FC)
mm39	DolcettoB	Doench2018	MIOS_54468_46284	A375	-0.0533911770578872	log2(FC)
mm39	DolcettoB	Doench2018	FSCN2_25794_46285	A375	-0.289678621229982	log2(FC)
mm39	DolcettoB	Doench2018	B3GNT4_79369_46286	A375	-0.393634654407886	log2(FC)
mm39	DolcettoB	Doench2018	SNRPN_6638_46287	A375	-0.0870643433404236	log2(FC)
mm39	DolcettoB	Doench2018	OR10AD1_121275_46288	A375	-0.33628844722431	log2(FC)
mm39	DolcettoB	Doench2018	UBAP1_51271_46289	A375	-2.67245725489847	log2(FC)
mm39	DolcettoB	Doench2018	CACNA2D1_781_46290	A375	-0.606145038296113	log2(FC)
mm39	DolcettoB	Doench2018	HAND2_9464_46291	A375	-0.529988451245773	log2(FC)
mm39	DolcettoB	Doench2018	ZDHHC5_25921_46292	A375	-0.684329721274271	log2(FC)
mm39	DolcettoB	Doench2018	OVCH2_341277_46293	A375	-0.414566596986655	log2(FC)
mm39	DolcettoB	Doench2018	OR11L1_391189_46294	A375	-0.298360835751521	log2(FC)
mm39	DolcettoB	Doench2018	VN1R5_317705_46295	A375	-0.385782107635961	log2(FC)
mm39	DolcettoB	Doench2018	OR5B12_390191_46296	A375	-0.280435879492336	log2(FC)
mm39	DolcettoB	Doench2018	OR6K3_391114_46297	A375	-0.448699188544501	log2(FC)
mm39	DolcettoB	Doench2018	OR8K1_390157_46298	A375	0.0469245629441934	log2(FC)
mm39	DolcettoB	Doench2018	OR8B2_26595_46299	A375	-1.05567735254632	log2(FC)
mm39	DolcettoB	Doench2018	OR4E2_26686_46300	A375	-0.177464875892556	log2(FC)
mm39	DolcettoB	Doench2018	OR8G1_26494_46301	A375	-0.0893484304866008	log2(FC)
mm39	DolcettoB	Doench2018	OR5AR1_219493_46302	A375	0.13507610826865	log2(FC)
mm39	DolcettoB	Doench2018	ANKUB1_389161_46303	A375	0.0664647154299988	log2(FC)
mm39	DolcettoB	Doench2018	PPIAL4D_645142_46304	A375	-0.124910380146381	log2(FC)
mm39	DolcettoB	Doench2018	PPIAL4A_653505_46305	A375	-0.522099858078501	log2(FC)
mm39	DolcettoB	Doench2018	CLN8_2055_46306	A375	-0.451562816573086	log2(FC)
mm39	DolcettoB	Doench2018	IKZF1_10320_46307	A375	-0.00590677293202245	log2(FC)
mm39	DolcettoB	Doench2018	LONP2_83752_46308	A375	-1.88093970451077	log2(FC)
mm39	DolcettoB	Doench2018	PAWR_5074_46309	A375	-0.493786857397199	log2(FC)
mm39	DolcettoB	Doench2018	C16orf78_123970_46310	A375	-0.28520854620533	log2(FC)
mm39	DolcettoB	Doench2018	DUXA_503835_46311	A375	-0.463225122320867	log2(FC)
mm39	DolcettoB	Doench2018	TIMM21_29090_46312	A375	-0.0805659102924756	log2(FC)
mm39	DolcettoB	Doench2018	GAST_2520_46313	A375	-2.66836192319391	log2(FC)
mm39	DolcettoB	Doench2018	KLHL41_10324_46314	A375	0.124958282553677	log2(FC)
mm39	DolcettoB	Doench2018	IL36B_27177_46315	A375	-0.362054229270334	log2(FC)
mm39	DolcettoB	Doench2018	TPP1_1200_46316	A375	-0.245513748401534	log2(FC)
mm39	DolcettoB	Doench2018	MITF_4286_46317	A375	-1.48976525789248	log2(FC)
mm39	DolcettoB	Doench2018	FRMD1_79981_46318	A375	-0.054425655823566	log2(FC)
mm39	DolcettoB	Doench2018	PRICKLE4_29964_46319	A375	0.0962742014709099	log2(FC)
mm39	DolcettoB	Doench2018	TTC24_164118_46320	A375	0.155394936438226	log2(FC)
mm39	DolcettoB	Doench2018	MAGEE1_57692_46321	A375	-0.260943195560283	log2(FC)
mm39	DolcettoB	Doench2018	CDK2AP1_8099_46322	A375	-0.662141939518091	log2(FC)
mm39	DolcettoB	Doench2018	TSHB_7252_46323	A375	-0.228591064562126	log2(FC)
mm39	DolcettoB	Doench2018	IL1R2_7850_46324	A375	-0.0582527698615813	log2(FC)
mm39	DolcettoB	Doench2018	OR2F2_135948_46325	A375	-0.301292248876834	log2(FC)
mm39	DolcettoB	Doench2018	ZNF776_284309_46326	A375	-0.106839776376147	log2(FC)
mm39	DolcettoB	Doench2018	OR10K2_391107_46327	A375	-0.564806841417689	log2(FC)
mm39	DolcettoB	Doench2018	SLC35B4_84912_46328	A375	-0.523752665684883	log2(FC)
mm39	DolcettoB	Doench2018	CCDC154_645811_46329	A375	-0.0843824104990964	log2(FC)
mm39	DolcettoB	Doench2018	GINS1_9837_46330	A375	-3.11367107571999	log2(FC)
mm39	DolcettoB	Doench2018	CLOCK_9575_46331	A375	-0.725585268677783	log2(FC)
mm39	DolcettoB	Doench2018	C9orf43_257169_46332	A375	-0.201751543972084	log2(FC)
mm39	DolcettoB	Doench2018	DYDC2_84332_46333	A375	-0.280902616534079	log2(FC)
mm39	DolcettoB	Doench2018	MRPL43_84545_46334	A375	-0.404398894291009	log2(FC)
mm39	DolcettoB	Doench2018	SAP30BP_29115_46335	A375	-0.457288855954032	log2(FC)
mm39	DolcettoB	Doench2018	OSTM1_28962_46336	A375	-0.335320418540986	log2(FC)
mm39	DolcettoB	Doench2018	OXCT2_64064_46337	A375	-0.346775552575002	log2(FC)
mm39	DolcettoB	Doench2018	GFRA2_2675_46338	A375	0.291488707098401	log2(FC)
mm39	DolcettoB	Doench2018	FHOD1_29109_46339	A375	-1.04876334784039	log2(FC)
mm39	DolcettoB	Doench2018	CHST4_10164_46340	A375	-0.177565221792465	log2(FC)
mm39	DolcettoB	Doench2018	GRM3_2913_46341	A375	-0.467439762621347	log2(FC)
mm39	DolcettoB	Doench2018	EXD3_54932_46342	A375	-0.232518632555781	log2(FC)
mm39	DolcettoB	Doench2018	KPNA6_23633_46343	A375	-0.355937697813973	log2(FC)
mm39	DolcettoB	Doench2018	NPTN_27020_46344	A375	-0.13814148249342	log2(FC)
mm39	DolcettoB	Doench2018	LEO1_123169_46345	A375	-2.42333624126535	log2(FC)
mm39	DolcettoB	Doench2018	SLC25A32_81034_46346	A375	-2.57238720413402	log2(FC)
mm39	DolcettoB	Doench2018	DAP_1611_46347	A375	-0.492419924982621	log2(FC)
mm39	DolcettoB	Doench2018	WARS2_10352_46348	A375	-2.13509403802727	log2(FC)
mm39	DolcettoB	Doench2018	PLA2G12A_81579_46349	A375	-0.105724033804328	log2(FC)
mm39	DolcettoB	Doench2018	CDX1_1044_46350	A375	-0.389461778148336	log2(FC)
mm39	DolcettoB	Doench2018	LGALS3_3958_46351	A375	-0.879547221716883	log2(FC)
mm39	DolcettoB	Doench2018	C15orf32_145858_46352	A375	-0.439472545963753	log2(FC)
mm39	DolcettoB	Doench2018	ZC3HAV1L_92092_46353	A375	-0.48307173161665	log2(FC)
mm39	DolcettoB	Doench2018	CCDC158_339965_46354	A375	-0.890530571874608	log2(FC)
mm39	DolcettoB	Doench2018	ZC3H6_376940_46355	A375	-0.432312493168768	log2(FC)
mm39	DolcettoB	Doench2018	SLC26A3_1811_46356	A375	-0.203771454640949	log2(FC)
mm39	DolcettoB	Doench2018	C1orf61_10485_46357	A375	-0.0127052875651381	log2(FC)
mm39	DolcettoB	Doench2018	C20orf141_128653_46358	A375	0.0419498301102236	log2(FC)
mm39	DolcettoB	Doench2018	MRPS21_54460_46359	A375	-2.64383472313757	log2(FC)
mm39	DolcettoB	Doench2018	OXCT1_5019_46360	A375	-0.562119947657879	log2(FC)
mm39	DolcettoB	Doench2018	MORC4_79710_46361	A375	-0.267562759536779	log2(FC)
mm39	DolcettoB	Doench2018	GGACT_87769_46362	A375	-2.31438687398616	log2(FC)
mm39	DolcettoB	Doench2018	PELI1_57162_46363	A375	-0.116933355521203	log2(FC)
mm39	DolcettoB	Doench2018	TRIM4_89122_46364	A375	-0.0550432064418411	log2(FC)
mm39	DolcettoB	Doench2018	PTK2_5747_46365	A375	0.0776673765732618	log2(FC)
mm39	DolcettoB	Doench2018	FAM173B_134145_46366	A375	0.240505067575006	log2(FC)
mm39	DolcettoB	Doench2018	CAPN9_10753_46367	A375	-0.300629716883401	log2(FC)
mm39	DolcettoB	Doench2018	MRPL24_79590_46368	A375	-0.366683059503212	log2(FC)
mm39	DolcettoB	Doench2018	RNF40_9810_46369	A375	-3.06948029358941	log2(FC)
mm39	DolcettoB	Doench2018	ZNF660_285349_46370	A375	-1.64765393543694	log2(FC)
mm39	DolcettoB	Doench2018	RTP1_132112_46371	A375	-0.320944672743342	log2(FC)
mm39	DolcettoB	Doench2018	SPATA31C1_441452_46372	A375	-0.586296017296608	log2(FC)
mm39	DolcettoB	Doench2018	MRPS12_6183_46373	A375	-2.5808888237454	log2(FC)
mm39	DolcettoB	Doench2018	PRPF3_9129_46374	A375	-2.80127042512676	log2(FC)
mm39	DolcettoB	Doench2018	FSCN3_29999_46375	A375	-0.116947136053246	log2(FC)
mm39	DolcettoB	Doench2018	PIGO_84720_46376	A375	-1.6589824653094	log2(FC)
mm39	DolcettoB	Doench2018	EZH1_2145_46377	A375	-0.191697664737949	log2(FC)
mm39	DolcettoB	Doench2018	IQCF6_440956_46378	A375	-0.440959594929258	log2(FC)
mm39	DolcettoB	Doench2018	RPGRIP1L_23322_46379	A375	-1.99217691903372	log2(FC)
mm39	DolcettoB	Doench2018	DONSON_29980_46380	A375	-3.58874034833931	log2(FC)
mm39	DolcettoB	Doench2018	AGRP_181_46381	A375	-0.121233086369797	log2(FC)
mm39	DolcettoB	Doench2018	EIF3G_8666_46382	A375	-2.90627437796095	log2(FC)
mm39	DolcettoB	Doench2018	S100A13_6284_46383	A375	-0.58956175102138	log2(FC)
mm39	DolcettoB	Doench2018	ATP5G1_516_46384	A375	-0.58250530640244	log2(FC)
mm39	DolcettoB	Doench2018	IFI27L2_83982_46385	A375	-0.047315046521603	log2(FC)
mm39	DolcettoB	Doench2018	PTTG1_9232_46386	A375	-2.4204688812215	log2(FC)
mm39	DolcettoB	Doench2018	OR5B17_219965_46387	A375	-0.0149664692959995	log2(FC)
mm39	DolcettoB	Doench2018	CCNK_8812_46388	A375	-0.658117639259876	log2(FC)
mm39	DolcettoB	Doench2018	CTR9_9646_46389	A375	-2.37483156253971	log2(FC)
mm39	DolcettoB	Doench2018	RPL22L1_200916_46390	A375	-0.247361455068671	log2(FC)
mm39	DolcettoB	Doench2018	SLC39A13_91252_46391	A375	-0.240297056295164	log2(FC)
mm39	DolcettoB	Doench2018	NT5C2_22978_46392	A375	-0.130033322645426	log2(FC)
mm39	DolcettoB	Doench2018	PPP3CA_5530_46393	A375	-0.157549067871581	log2(FC)
mm39	DolcettoB	Doench2018	KLF2_10365_46394	A375	0.245019135391502	log2(FC)
mm39	DolcettoB	Doench2018	DEFB103B_55894_46395	A375	-0.200580529030344	log2(FC)
mm39	DolcettoB	Doench2018	PARK7_11315_46396	A375	-0.128461234486237	log2(FC)
mm39	DolcettoB	Doench2018	NEK3_4752_46397	A375	0.0909204991215111	log2(FC)
mm39	DolcettoB	Doench2018	FAM110D_79927_46398	A375	-0.550448046254657	log2(FC)
mm39	DolcettoB	Doench2018	ZSCAN16_80345_46399	A375	-0.463505022879641	log2(FC)
mm39	DolcettoB	Doench2018	ADGRE1_2015_46400	A375	0.342666045828642	log2(FC)
mm39	DolcettoB	Doench2018	PRPF31_26121_46401	A375	-2.98308819376512	log2(FC)
mm39	DolcettoB	Doench2018	KRTAP10-3_386682_46402	A375	-0.162461612830923	log2(FC)
mm39	DolcettoB	Doench2018	RPP38_10557_46403	A375	-2.26930397746134	log2(FC)
mm39	DolcettoB	Doench2018	SLC30A6_55676_46404	A375	-0.286251421047929	log2(FC)
mm39	DolcettoB	Doench2018	KRTAP19-5_337972_46405	A375	0.106620029306329	log2(FC)
mm39	DolcettoB	Doench2018	EMP2_2013_46406	A375	0.0478667379616646	log2(FC)
mm39	DolcettoB	Doench2018	RABGGTB_5876_46407	A375	-2.84053097027553	log2(FC)
mm39	DolcettoB	Doench2018	PTPRE_5791_46408	A375	-0.214408886123013	log2(FC)
mm39	DolcettoB	Doench2018	POLR3H_171568_46409	A375	-0.248573849031539	log2(FC)
mm39	DolcettoB	Doench2018	RFC3_5983_46410	A375	-2.93877207694138	log2(FC)
mm39	DolcettoB	Doench2018	MANSC4_100287284_46411	A375	-0.34803545546065	log2(FC)
mm39	DolcettoB	Doench2018	SP110_3431_46412	A375	-2.2674552605556	log2(FC)
mm39	DolcettoB	Doench2018	CD52_1043_46413	A375	-0.293049020807706	log2(FC)
mm39	DolcettoB	Doench2018	SSTR3_6753_46414	A375	-0.224631617405456	log2(FC)
mm39	DolcettoB	Doench2018	SERPINA11_256394_46415	A375	0.121023653255057	log2(FC)
mm39	DolcettoB	Doench2018	MON1B_22879_46416	A375	0.131644205149699	log2(FC)
mm39	DolcettoB	Doench2018	TAF7_6879_46417	A375	-2.18177920919593	log2(FC)
mm39	DolcettoB	Doench2018	REXO2_25996_46418	A375	-1.05239718392484	log2(FC)
mm39	DolcettoB	Doench2018	PCP4_5121_46419	A375	-0.377783137618933	log2(FC)
mm39	DolcettoB	Doench2018	AHCY_191_46420	A375	-1.84529876283418	log2(FC)
mm39	DolcettoB	Doench2018	MYO1F_4542_46421	A375	-0.0842895294967006	log2(FC)
mm39	DolcettoB	Doench2018	KIF2A_3796_46422	A375	-1.80577024907683	log2(FC)
mm39	DolcettoB	Doench2018	MAGEC3_139081_46423	A375	0.0727062289531238	log2(FC)
mm39	DolcettoB	Doench2018	MFN2_9927_46424	A375	-0.6140054989541	log2(FC)
mm39	DolcettoB	Doench2018	PRAM1_84106_46425	A375	0.158727398006534	log2(FC)
mm39	DolcettoB	Doench2018	THAP1_55145_46426	A375	-2.40343997771733	log2(FC)
mm39	DolcettoB	Doench2018	GPR142_350383_46427	A375	-0.153163199559439	log2(FC)
mm39	DolcettoB	Doench2018	PHACTR3_116154_46428	A375	-0.128878324300288	log2(FC)
mm39	DolcettoB	Doench2018	SCNM1_79005_46429	A375	-0.438659316462771	log2(FC)
mm39	DolcettoB	Doench2018	PSORS1C2_170680_46430	A375	-0.589764874089644	log2(FC)
mm39	DolcettoB	Doench2018	ZNF226_7769_46431	A375	-0.551210842955998	log2(FC)
mm39	DolcettoB	Doench2018	CXCR2_3579_46432	A375	-0.0259158435167806	log2(FC)
mm39	DolcettoB	Doench2018	CLEC4A_50856_46433	A375	-0.392758902764987	log2(FC)
mm39	DolcettoB	Doench2018	NUFIP1_26747_46434	A375	-4.7245913957905	log2(FC)
mm39	DolcettoB	Doench2018	EID1_23741_46435	A375	-0.406185240719184	log2(FC)
mm39	DolcettoB	Doench2018	RHOBTB1_9886_46436	A375	-0.27755556360762	log2(FC)
mm39	DolcettoB	Doench2018	PDE4B_5142_46437	A375	0.065404082302221	log2(FC)
mm39	DolcettoB	Doench2018	RFC1_5981_46438	A375	-2.9222866467231	log2(FC)
mm39	DolcettoB	Doench2018	PDCL3_79031_46439	A375	-1.25983362992261	log2(FC)
mm39	DolcettoB	Doench2018	GPR149_344758_46440	A375	-0.153860107129073	log2(FC)
mm39	DolcettoB	Doench2018	THPO_7066_46441	A375	-0.329512938392459	log2(FC)
mm39	DolcettoB	Doench2018	UGT3A2_167127_46442	A375	0.0603397829915413	log2(FC)
mm39	DolcettoB	Doench2018	LTBR_4055_46443	A375	-1.85368515892865	log2(FC)
mm39	DolcettoB	Doench2018	NEURL2_140825_46444	A375	-0.49050906990508	log2(FC)
mm39	DolcettoB	Doench2018	SLC6A7_6534_46445	A375	-0.160172653571801	log2(FC)
mm39	DolcettoB	Doench2018	PCDHGB1_56104_46446	A375	-0.128274854807763	log2(FC)
mm39	DolcettoB	Doench2018	TUBB3_10381_46447	A375	-0.0578229385935873	log2(FC)
mm39	DolcettoB	Doench2018	UBA5_79876_46448	A375	-1.78544689274256	log2(FC)
mm39	DolcettoB	Doench2018	FABP5_2171_46449	A375	-0.145259176721558	log2(FC)
mm39	DolcettoB	Doench2018	INHA_3623_46450	A375	-0.402168695617586	log2(FC)
mm39	DolcettoB	Doench2018	CA6_765_46451	A375	-0.862620969816453	log2(FC)
mm39	DolcettoB	Doench2018	TTYH2_94015_46452	A375	-0.229882882450504	log2(FC)
mm39	DolcettoB	Doench2018	LIN7C_55327_46453	A375	-3.3052724868924	log2(FC)
mm39	DolcettoB	Doench2018	FADS2_9415_46454	A375	-0.586001899617717	log2(FC)
mm39	DolcettoB	Doench2018	MAP4K5_11183_46455	A375	0.0708279583245519	log2(FC)
mm39	DolcettoB	Doench2018	FBXO44_93611_46456	A375	-0.21546406279051	log2(FC)
mm39	DolcettoB	Doench2018	C16orf72_29035_46457	A375	-0.557642364165912	log2(FC)
mm39	DolcettoB	Doench2018	PAQR5_54852_46458	A375	-0.108901841942404	log2(FC)
mm39	DolcettoB	Doench2018	CLIC3_9022_46459	A375	0.0921805080417301	log2(FC)
mm39	DolcettoB	Doench2018	SNCG_6623_46460	A375	-0.590992060429678	log2(FC)
mm39	DolcettoB	Doench2018	ZNF776_284309_46461	A375	-0.0196790094030162	log2(FC)
mm39	DolcettoB	Doench2018	NDUFA3_4696_46462	A375	-1.73251709916822	log2(FC)
mm39	DolcettoB	Doench2018	ITGA2_3673_46463	A375	-0.362367971039977	log2(FC)
mm39	DolcettoB	Doench2018	ZNF613_79898_46464	A375	0.207063385547112	log2(FC)
mm39	DolcettoB	Doench2018	PCDHB4_56131_46465	A375	-0.172778492156035	log2(FC)
mm39	DolcettoB	Doench2018	BCHE_590_46466	A375	-0.165209154379217	log2(FC)
mm39	DolcettoB	Doench2018	CDCA3_83461_46467	A375	-1.13128450438712	log2(FC)
mm39	DolcettoB	Doench2018	NUMBL_9253_46468	A375	-2.3629845692583	log2(FC)
mm39	DolcettoB	Doench2018	TRPV5_56302_46469	A375	0.131720857945263	log2(FC)
mm39	DolcettoB	Doench2018	ZNF532_55205_46470	A375	0.158400718017382	log2(FC)
mm39	DolcettoB	Doench2018	IL13_3596_46471	A375	-0.135419027684092	log2(FC)
mm39	DolcettoB	Doench2018	P2RY4_5030_46472	A375	0.0808215758800663	log2(FC)
mm39	DolcettoB	Doench2018	PDP2_57546_46473	A375	0.125843241956348	log2(FC)
mm39	DolcettoB	Doench2018	KRTAP12-1_353332_46474	A375	-0.505379878133595	log2(FC)
mm39	DolcettoB	Doench2018	COL9A1_1297_46475	A375	-0.0844510449192346	log2(FC)
mm39	DolcettoB	Doench2018	OR52B4_143496_46476	A375	-0.369975974202595	log2(FC)
mm39	DolcettoB	Doench2018	SPCS1_28972_46477	A375	-0.319654396730726	log2(FC)
mm39	DolcettoB	Doench2018	RNF224_643596_46478	A375	-0.518173014361022	log2(FC)
mm39	DolcettoB	Doench2018	PECR_55825_46479	A375	-0.0888057786184998	log2(FC)
mm39	DolcettoB	Doench2018	ZNF781_163115_46480	A375	0.14144030556067	log2(FC)
mm39	DolcettoB	Doench2018	RIPPLY2_134701_46481	A375	-0.335182487722788	log2(FC)
mm39	DolcettoB	Doench2018	FAM20A_54757_46482	A375	-0.0845535494542695	log2(FC)
mm39	DolcettoB	Doench2018	KNOP1_400506_46483	A375	-0.306186862834871	log2(FC)
mm39	DolcettoB	Doench2018	HAMP_57817_46484	A375	0.0304539200991242	log2(FC)
mm39	DolcettoB	Doench2018	SPRED1_161742_46485	A375	-0.113411150009237	log2(FC)
mm39	DolcettoB	Doench2018	SLC25A48_153328_46486	A375	-0.328615713597991	log2(FC)
mm39	DolcettoB	Doench2018	DOC2A_8448_46487	A375	-0.230015928254567	log2(FC)
mm39	DolcettoB	Doench2018	MEX3B_84206_46488	A375	-0.582472598039129	log2(FC)
mm39	DolcettoB	Doench2018	SLC16A9_220963_46489	A375	0.0944487064324924	log2(FC)
mm39	DolcettoB	Doench2018	UBLCP1_134510_46490	A375	-0.326203552847692	log2(FC)
mm39	DolcettoB	Doench2018	ZACN_353174_46491	A375	-1.18649382099865	log2(FC)
mm39	DolcettoB	Doench2018	ARL8B_55207_46492	A375	-0.906460917394912	log2(FC)
mm39	DolcettoB	Doench2018	RPL18_6141_46493	A375	-2.14909913399137	log2(FC)
mm39	DolcettoB	Doench2018	PDE3B_5140_46494	A375	-2.65966888081563	log2(FC)
mm39	DolcettoB	Doench2018	LOC643936_643936_46495	A375	-0.480717129845789	log2(FC)
mm39	DolcettoB	Doench2018	ANKRD60_140731_46496	A375	-2.08403898392778	log2(FC)
mm39	DolcettoB	Doench2018	CDIP1_29965_46497	A375	-0.778308552480856	log2(FC)
mm39	DolcettoB	Doench2018	AMZ1_155185_46498	A375	-0.713799036536195	log2(FC)
mm39	DolcettoB	Doench2018	MTRR_4552_46499	A375	-1.2035063899193	log2(FC)
mm39	DolcettoB	Doench2018	MISP3_113230_46500	A375	-0.257724547924415	log2(FC)
mm39	DolcettoB	Doench2018	TSPY3_728137_46501	A375	-0.324936630896373	log2(FC)
mm39	DolcettoB	Doench2018	MAG_4099_46502	A375	0.0324958810263709	log2(FC)
mm39	DolcettoB	Doench2018	AK9_221264_46503	A375	-0.591167596629259	log2(FC)
mm39	DolcettoB	Doench2018	TAF9_6880_46504	A375	-0.45534725900403	log2(FC)
mm39	DolcettoB	Doench2018	PLEK2_26499_46505	A375	-0.585656310108933	log2(FC)
mm39	DolcettoB	Doench2018	CCBE1_147372_46506	A375	-0.155347426618062	log2(FC)
mm39	DolcettoB	Doench2018	CD300A_11314_46507	A375	-0.106738977910052	log2(FC)
mm39	DolcettoB	Doench2018	SMTN_6525_46508	A375	-0.325340950991127	log2(FC)
mm39	DolcettoB	Doench2018	SEPT7_989_46509	A375	-1.49963536323559	log2(FC)
mm39	DolcettoB	Doench2018	PDK4_5166_46510	A375	0.0469380245238647	log2(FC)
mm39	DolcettoB	Doench2018	KANK1_23189_46511	A375	-0.501214506298717	log2(FC)
mm39	DolcettoB	Doench2018	ZFP69B_65243_46512	A375	-2.34091604343437	log2(FC)
mm39	DolcettoB	Doench2018	VMA21_203547_46513	A375	-3.06552529736483	log2(FC)
mm39	DolcettoB	Doench2018	KLF11_8462_46514	A375	-0.217364551650785	log2(FC)
mm39	DolcettoB	Doench2018	SCML2_10389_46515	A375	-0.177576632715752	log2(FC)
mm39	DolcettoB	Doench2018	LRFN4_78999_46516	A375	-0.394231623002416	log2(FC)
mm39	DolcettoB	Doench2018	DIXDC1_85458_46517	A375	0.601063524935864	log2(FC)
mm39	DolcettoB	Doench2018	GORAB_92344_46518	A375	-0.677561264429518	log2(FC)
mm39	DolcettoB	Doench2018	EEF1A1_1915_46519	A375	-1.14360453932684	log2(FC)
mm39	DolcettoB	Doench2018	FOXJ3_22887_46520	A375	0.0971762780151273	log2(FC)
mm39	DolcettoB	Doench2018	LINGO4_339398_46521	A375	-0.429489202509471	log2(FC)
mm39	DolcettoB	Doench2018	MID2_11043_46522	A375	-2.15642174054647	log2(FC)
mm39	DolcettoB	Doench2018	BMPR2_659_46523	A375	-1.1505354063545	log2(FC)
mm39	DolcettoB	Doench2018	KLK1_3816_46524	A375	-0.0847467697244214	log2(FC)
mm39	DolcettoB	Doench2018	RAB21_23011_46525	A375	-1.21092122180545	log2(FC)
mm39	DolcettoB	Doench2018	IL7R_3575_46526	A375	0.253016420653591	log2(FC)
mm39	DolcettoB	Doench2018	TARSL2_123283_46527	A375	-0.800348020128901	log2(FC)
mm39	DolcettoB	Doench2018	LTBP2_4053_46528	A375	-0.0656599804186148	log2(FC)
mm39	DolcettoB	Doench2018	ABLIM1_3983_46529	A375	-0.474717888470308	log2(FC)
mm39	DolcettoB	Doench2018	TMEM231_79583_46530	A375	0.0146132935816968	log2(FC)
mm39	DolcettoB	Doench2018	PRLH_51052_46531	A375	-0.0851516382147483	log2(FC)
mm39	DolcettoB	Doench2018	NEUROG2_63973_46532	A375	-0.00274057299064424	log2(FC)
mm39	DolcettoB	Doench2018	PSMA6_5687_46533	A375	0.031420721095237	log2(FC)
mm39	DolcettoB	Doench2018	SLC3A1_6519_46534	A375	-0.117554017694299	log2(FC)
mm39	DolcettoB	Doench2018	PHYKPL_85007_46535	A375	-0.690703498187473	log2(FC)
mm39	DolcettoB	Doench2018	COX6B1_1340_46536	A375	-2.44927179516927	log2(FC)
mm39	DolcettoB	Doench2018	ANKRD22_118932_46537	A375	-0.170127230328042	log2(FC)
mm39	DolcettoB	Doench2018	CRIPT_9419_46538	A375	-0.317721426560856	log2(FC)
mm39	DolcettoB	Doench2018	TOMM70_9868_46539	A375	-1.65358025228713	log2(FC)
mm39	DolcettoB	Doench2018	HSPH1_10808_46540	A375	-2.72006595475305	log2(FC)
mm39	DolcettoB	Doench2018	EPHA7_2045_46541	A375	-0.178287254048045	log2(FC)
mm39	DolcettoB	Doench2018	DDIT4_54541_46542	A375	0.626988428462073	log2(FC)
mm39	DolcettoB	Doench2018	WASL_8976_46543	A375	-0.431580603318654	log2(FC)
mm39	DolcettoB	Doench2018	SCD_6319_46544	A375	-0.114772963135824	log2(FC)
mm39	DolcettoB	Doench2018	MRPL38_64978_46545	A375	-1.0424916043054	log2(FC)
mm39	DolcettoB	Doench2018	MCM3AP_8888_46546	A375	-2.10711457528874	log2(FC)
mm39	DolcettoB	Doench2018	CONTROL_CONTROL_46547	A375	-0.142628648875814	log2(FC)
mm39	DolcettoB	Doench2018	MAN2C1_4123_46548	A375	-0.732194157541173	log2(FC)
mm39	DolcettoB	Doench2018	ZAR1_326340_46549	A375	-1.19555438754852	log2(FC)
mm39	DolcettoB	Doench2018	TRMU_55687_46550	A375	-0.317837815352899	log2(FC)
mm39	DolcettoB	Doench2018	IRAK3_11213_46551	A375	-0.176305034445562	log2(FC)
mm39	DolcettoB	Doench2018	RRP7A_27341_46552	A375	-2.9633192316343	log2(FC)
mm39	DolcettoB	Doench2018	FAM84A_151354_46553	A375	0.129927199439492	log2(FC)
mm39	DolcettoB	Doench2018	RNF141_50862_46554	A375	-0.0561510331675343	log2(FC)
mm39	DolcettoB	Doench2018	DUSP7_1849_46555	A375	-1.32318590535517	log2(FC)
mm39	DolcettoB	Doench2018	MTM1_4534_46556	A375	-0.125127305053374	log2(FC)
mm39	DolcettoB	Doench2018	TMEM123_114908_46557	A375	-0.881968319213506	log2(FC)
mm39	DolcettoB	Doench2018	ACLY_47_46558	A375	-2.77224532302983	log2(FC)
mm39	DolcettoB	Doench2018	TIPARP_25976_46559	A375	-1.14433116425114	log2(FC)
mm39	DolcettoB	Doench2018	FAM83H_286077_46560	A375	0.0265238255574569	log2(FC)
mm39	DolcettoB	Doench2018	ADAMTS1_9510_46561	A375	-0.680910928166986	log2(FC)
mm39	DolcettoB	Doench2018	SRSF1_6426_46562	A375	-1.90011028254696	log2(FC)
mm39	DolcettoB	Doench2018	TBC1D24_57465_46563	A375	-0.214092608925292	log2(FC)
mm39	DolcettoB	Doench2018	DYRK3_8444_46564	A375	-0.0128811935626444	log2(FC)
mm39	DolcettoB	Doench2018	RSPO2_340419_46565	A375	-0.166232207841044	log2(FC)
mm39	DolcettoB	Doench2018	DMAP1_55929_46566	A375	-2.39714702669535	log2(FC)
mm39	DolcettoB	Doench2018	MAT2A_4144_46567	A375	-2.11011978085891	log2(FC)
mm39	DolcettoB	Doench2018	KLF9_687_46568	A375	-0.0694638030206171	log2(FC)
mm39	DolcettoB	Doench2018	FAM220A_84792_46569	A375	-1.40547502977662	log2(FC)
mm39	DolcettoB	Doench2018	FTSJ3_117246_46570	A375	-2.45091331089376	log2(FC)
mm39	DolcettoB	Doench2018	ENTPD3_956_46571	A375	-0.387002562310791	log2(FC)
mm39	DolcettoB	Doench2018	SPRYD3_84926_46572	A375	0.166830797452639	log2(FC)
mm39	DolcettoB	Doench2018	TSGA10IP_254187_46573	A375	0.0721875957709191	log2(FC)
mm39	DolcettoB	Doench2018	TPRG1L_127262_46574	A375	-0.467311509965365	log2(FC)
mm39	DolcettoB	Doench2018	KCNH5_27133_46575	A375	-0.220167328348907	log2(FC)
mm39	DolcettoB	Doench2018	GADD45A_1647_46576	A375	-0.0844449143416678	log2(FC)
mm39	DolcettoB	Doench2018	KCTD8_386617_46577	A375	0.175529072935776	log2(FC)
mm39	DolcettoB	Doench2018	LSM6_11157_46578	A375	-2.28815283095825	log2(FC)
mm39	DolcettoB	Doench2018	EXOSC7_23016_46579	A375	-2.32716726986257	log2(FC)
mm39	DolcettoB	Doench2018	TWNK_56652_46580	A375	-3.29343987527858	log2(FC)
mm39	DolcettoB	Doench2018	PSMA6_5687_46581	A375	-0.275642423275117	log2(FC)
mm39	DolcettoB	Doench2018	PXMP4_11264_46582	A375	-0.254170246667375	log2(FC)
mm39	DolcettoB	Doench2018	TRIM73_375593_46583	A375	-0.312808859749378	log2(FC)
mm39	DolcettoB	Doench2018	ELFN2_114794_46584	A375	-0.226172717946888	log2(FC)
mm39	DolcettoB	Doench2018	SLC35G5_83650_46585	A375	-0.303108384976644	log2(FC)
mm39	DolcettoB	Doench2018	MED24_9862_46586	A375	-1.18243182751173	log2(FC)
mm39	DolcettoB	Doench2018	RGS9BP_388531_46587	A375	-0.342417222772337	log2(FC)
mm39	DolcettoB	Doench2018	YAF2_10138_46588	A375	-0.188004653913971	log2(FC)
mm39	DolcettoB	Doench2018	ALG8_79053_46589	A375	-1.10048071219585	log2(FC)
mm39	DolcettoB	Doench2018	FOXF1_2294_46590	A375	-0.0577429209810894	log2(FC)
mm39	DolcettoB	Doench2018	GPR52_9293_46591	A375	-0.825634033010173	log2(FC)
mm39	DolcettoB	Doench2018	NEK6_10783_46592	A375	-0.200588430631175	log2(FC)
mm39	DolcettoB	Doench2018	MIF_4282_46593	A375	-0.553943552617045	log2(FC)
mm39	DolcettoB	Doench2018	RIT1_6016_46594	A375	0.122438246326336	log2(FC)
mm39	DolcettoB	Doench2018	NPR1_4881_46595	A375	-0.256507858466089	log2(FC)
mm39	DolcettoB	Doench2018	NCCRP1_342897_46596	A375	-0.440536041417369	log2(FC)
mm39	DolcettoB	Doench2018	RAD9B_144715_46597	A375	-0.955519190190659	log2(FC)
mm39	DolcettoB	Doench2018	GLUD1_2746_46598	A375	-0.512851475922011	log2(FC)
mm39	DolcettoB	Doench2018	BMI1_648_46599	A375	-2.5797246981968	log2(FC)
mm39	DolcettoB	Doench2018	ARL3_403_46600	A375	-0.186478672243081	log2(FC)
mm39	DolcettoB	Doench2018	C12orf29_91298_46601	A375	-0.736840688992873	log2(FC)
mm39	DolcettoB	Doench2018	TRPV5_56302_46602	A375	-0.198699722821018	log2(FC)
mm39	DolcettoB	Doench2018	ELMO1_9844_46603	A375	-0.396348939886819	log2(FC)
mm39	DolcettoB	Doench2018	KCTD9_54793_46604	A375	-0.546128121295574	log2(FC)
mm39	DolcettoB	Doench2018	MED17_9440_46605	A375	-0.27600104676477	log2(FC)
mm39	DolcettoB	Doench2018	LRAT_9227_46606	A375	0.0477621626827875	log2(FC)
mm39	DolcettoB	Doench2018	CASP8_841_46607	A375	-0.553844915065206	log2(FC)
mm39	DolcettoB	Doench2018	GMCL1_64395_46608	A375	-0.655774138488201	log2(FC)
mm39	DolcettoB	Doench2018	BTNL2_56244_46609	A375	-0.0635854063404219	log2(FC)
mm39	DolcettoB	Doench2018	SLC9A4_389015_46610	A375	-0.477801474878922	log2(FC)
mm39	DolcettoB	Doench2018	TCF24_100129654_46611	A375	-0.686442546303067	log2(FC)
mm39	DolcettoB	Doench2018	METTL21A_151194_46612	A375	-0.141429920480473	log2(FC)
mm39	DolcettoB	Doench2018	KIF2B_84643_46613	A375	-0.545123576067754	log2(FC)
mm39	DolcettoB	Doench2018	NOXO1_124056_46614	A375	0.0114557785623968	log2(FC)
mm39	DolcettoB	Doench2018	GRM8_2918_46615	A375	-0.255062932367407	log2(FC)
mm39	DolcettoB	Doench2018	KLHL8_57563_46616	A375	-2.22459911878724	log2(FC)
mm39	DolcettoB	Doench2018	HPS4_89781_46617	A375	-0.0320220911634219	log2(FC)
mm39	DolcettoB	Doench2018	CILP2_148113_46618	A375	0.19169017109723	log2(FC)
mm39	DolcettoB	Doench2018	LTB4R_1241_46619	A375	-0.208253557724559	log2(FC)
mm39	DolcettoB	Doench2018	ALKBH2_121642_46620	A375	-0.335358706737804	log2(FC)
mm39	DolcettoB	Doench2018	ACSM2A_123876_46621	A375	-0.142734836700658	log2(FC)
mm39	DolcettoB	Doench2018	HYLS1_219844_46622	A375	0.051941175945369	log2(FC)
mm39	DolcettoB	Doench2018	PLCB1_23236_46623	A375	0.0643798852766847	log2(FC)
mm39	DolcettoB	Doench2018	FAM25A_643161_46624	A375	-0.408482354880728	log2(FC)
mm39	DolcettoB	Doench2018	NME7_29922_46625	A375	0.0942458664815307	log2(FC)
mm39	DolcettoB	Doench2018	CD84_8832_46626	A375	-0.157685037672773	log2(FC)
mm39	DolcettoB	Doench2018	DKK4_27121_46627	A375	0.0144085717195896	log2(FC)
mm39	DolcettoB	Doench2018	PITRM1_10531_46628	A375	-1.99981452722512	log2(FC)
mm39	DolcettoB	Doench2018	GALK2_2585_46629	A375	0.0861859616326319	log2(FC)
mm39	DolcettoB	Doench2018	DAZ3_57054_46630	A375	-0.0972122652879976	log2(FC)
mm39	DolcettoB	Doench2018	HOXA4_3201_46631	A375	-0.37017762443039	log2(FC)
mm39	DolcettoB	Doench2018	BMS1_9790_46632	A375	-2.96960022339464	log2(FC)
mm39	DolcettoB	Doench2018	HIST1H4F_8361_46633	A375	0.0701004381966986	log2(FC)
mm39	DolcettoB	Doench2018	NSUN2_54888_46634	A375	-0.480498365127861	log2(FC)
mm39	DolcettoB	Doench2018	WDFY1_57590_46635	A375	-0.107110811498639	log2(FC)
mm39	DolcettoB	Doench2018	BUD23_114049_46636	A375	-3.01657561889432	log2(FC)
mm39	DolcettoB	Doench2018	RNF222_643904_46637	A375	-0.742694513471866	log2(FC)
mm39	DolcettoB	Doench2018	NPFF_8620_46638	A375	-0.325149772426409	log2(FC)
mm39	DolcettoB	Doench2018	OSCP1_127700_46639	A375	0.361541553182076	log2(FC)
mm39	DolcettoB	Doench2018	PLAGL1_5325_46640	A375	0.102225376067442	log2(FC)
mm39	DolcettoB	Doench2018	ART5_116969_46641	A375	-0.289485191310636	log2(FC)
mm39	DolcettoB	Doench2018	C19orf71_100128569_46642	A375	-0.155375850200401	log2(FC)
mm39	DolcettoB	Doench2018	C1QBP_708_46643	A375	-0.280343338025833	log2(FC)
mm39	DolcettoB	Doench2018	LRRD1_401387_46644	A375	-0.307451008296898	log2(FC)
mm39	DolcettoB	Doench2018	MIA3_375056_46645	A375	0.265667109965741	log2(FC)
mm39	DolcettoB	Doench2018	MYL2_4633_46646	A375	-1.16226443378912	log2(FC)
mm39	DolcettoB	Doench2018	DDX19B_11269_46647	A375	-0.115124484985389	log2(FC)
mm39	DolcettoB	Doench2018	AMZ2_51321_46648	A375	-0.225045635895109	log2(FC)
mm39	DolcettoB	Doench2018	MRPS5_64969_46649	A375	-0.2226377503641	log2(FC)
mm39	DolcettoB	Doench2018	KIAA0930_23313_46650	A375	-0.0413942250323229	log2(FC)
mm39	DolcettoB	Doench2018	HIST1H2BH_8345_46651	A375	0.240435029818479	log2(FC)
mm39	DolcettoB	Doench2018	DPEP2_64174_46652	A375	-0.083727144448015	log2(FC)
mm39	DolcettoB	Doench2018	IL12B_3593_46653	A375	0.00188299245937435	log2(FC)
mm39	DolcettoB	Doench2018	ACOX1_51_46654	A375	-0.393378259158997	log2(FC)
mm39	DolcettoB	Doench2018	METTL15_196074_46655	A375	-0.623808722309482	log2(FC)
mm39	DolcettoB	Doench2018	AKR7A3_22977_46656	A375	-0.466035012129746	log2(FC)
mm39	DolcettoB	Doench2018	NGB_58157_46657	A375	-0.669076184310723	log2(FC)
mm39	DolcettoB	Doench2018	KCNC2_3747_46658	A375	-2.68211076055662	log2(FC)
mm39	DolcettoB	Doench2018	P2RY8_286530_46659	A375	-0.226161116845697	log2(FC)
mm39	DolcettoB	Doench2018	HDDC3_374659_46660	A375	-0.201228926090012	log2(FC)
mm39	DolcettoB	Doench2018	SCO2_9997_46661	A375	-0.432358234530902	log2(FC)
mm39	DolcettoB	Doench2018	SLIRP_81892_46662	A375	-1.13166840385157	log2(FC)
mm39	DolcettoB	Doench2018	NKTR_4820_46663	A375	-0.603462019777277	log2(FC)
mm39	DolcettoB	Doench2018	OR5H15_403274_46664	A375	0.0448286619206336	log2(FC)
mm39	DolcettoB	Doench2018	CUTC_51076_46665	A375	0.180861295081688	log2(FC)
mm39	DolcettoB	Doench2018	CFAP44_55779_46666	A375	-0.0327262647320283	log2(FC)
mm39	DolcettoB	Doench2018	TAX1BP1_8887_46667	A375	-0.852663253493735	log2(FC)
mm39	DolcettoB	Doench2018	IQCG_84223_46668	A375	-0.745948139017344	log2(FC)
mm39	DolcettoB	Doench2018	LEUTX_342900_46669	A375	-0.0418853322484699	log2(FC)
mm39	DolcettoB	Doench2018	TPBG_7162_46670	A375	0.0744120432782082	log2(FC)
mm39	DolcettoB	Doench2018	LAIR1_3903_46671	A375	-0.374558791408313	log2(FC)
mm39	DolcettoB	Doench2018	ZNF169_169841_46672	A375	0.0298140444213562	log2(FC)
mm39	DolcettoB	Doench2018	EIF3K_27335_46673	A375	-0.518582786468443	log2(FC)
mm39	DolcettoB	Doench2018	TRIM17_51127_46674	A375	0.123937021834171	log2(FC)
mm39	DolcettoB	Doench2018	TNFRSF25_8718_46675	A375	-0.398112334233996	log2(FC)
mm39	DolcettoB	Doench2018	ARL1_400_46676	A375	-0.726722747665929	log2(FC)
mm39	DolcettoB	Doench2018	MEFV_4210_46677	A375	-0.357666687765517	log2(FC)
mm39	DolcettoB	Doench2018	GOT2_2806_46678	A375	-1.0621540247208	log2(FC)
mm39	DolcettoB	Doench2018	AVPR2_554_46679	A375	0.0665350656540172	log2(FC)
mm39	DolcettoB	Doench2018	TMEM9_252839_46680	A375	0.0137760413098125	log2(FC)
mm39	DolcettoB	Doench2018	GLIS3_169792_46681	A375	-1.29364048448905	log2(FC)
mm39	DolcettoB	Doench2018	SND1_27044_46682	A375	0.261424098488094	log2(FC)
mm39	DolcettoB	Doench2018	ASPG_374569_46683	A375	-0.0678547069536296	log2(FC)
mm39	DolcettoB	Doench2018	GPBP1L1_60313_46684	A375	-0.117296081926391	log2(FC)
mm39	DolcettoB	Doench2018	KCNK17_89822_46685	A375	-0.251633074185149	log2(FC)
mm39	DolcettoB	Doench2018	SH2D1A_4068_46686	A375	-0.284972682459865	log2(FC)
mm39	DolcettoB	Doench2018	TSNAXIP1_55815_46687	A375	0.0641691685396255	log2(FC)
mm39	DolcettoB	Doench2018	TTC33_23548_46688	A375	-1.08967570734824	log2(FC)
mm39	DolcettoB	Doench2018	OR10W1_81341_46689	A375	0.0747640984661668	log2(FC)
mm39	DolcettoB	Doench2018	CBR1_873_46690	A375	0.267315058568794	log2(FC)
mm39	DolcettoB	Doench2018	IL6_3569_46691	A375	-0.160181757074801	log2(FC)
mm39	DolcettoB	Doench2018	B9D1_27077_46692	A375	0.229820353802552	log2(FC)
mm39	DolcettoB	Doench2018	DMTN_2039_46693	A375	-0.251590209803955	log2(FC)
mm39	DolcettoB	Doench2018	CEACAM4_1089_46694	A375	-0.235346358262673	log2(FC)
mm39	DolcettoB	Doench2018	PRR32_100130613_46695	A375	-0.657749993280802	log2(FC)
mm39	DolcettoB	Doench2018	KIR3DL3_115653_46696	A375	-0.470141482807976	log2(FC)
mm39	DolcettoB	Doench2018	PAPPA_5069_46697	A375	0.314507912825721	log2(FC)
mm39	DolcettoB	Doench2018	PKLR_5313_46698	A375	-0.151117217682614	log2(FC)
mm39	DolcettoB	Doench2018	MAP6_4135_46699	A375	-1.87623737033971	log2(FC)
mm39	DolcettoB	Doench2018	TEX44_165100_46700	A375	-0.361267955389535	log2(FC)
mm39	DolcettoB	Doench2018	KCNJ12_3768_46701	A375	0.513590290962893	log2(FC)
mm39	DolcettoB	Doench2018	WRN_7486_46702	A375	-1.02275657210104	log2(FC)
mm39	DolcettoB	Doench2018	EDN2_1907_46703	A375	0.160456665435375	log2(FC)
mm39	DolcettoB	Doench2018	CCNDBP1_23582_46704	A375	0.299700326345965	log2(FC)
mm39	DolcettoB	Doench2018	CTSF_8722_46705	A375	0.00480629369726635	log2(FC)
mm39	DolcettoB	Doench2018	PARD6B_84612_46706	A375	0.398007848013761	log2(FC)
mm39	DolcettoB	Doench2018	NDEL1_81565_46707	A375	0.101542610393555	log2(FC)
mm39	DolcettoB	Doench2018	ITPRIPL2_162073_46708	A375	-1.91799857481814	log2(FC)
mm39	DolcettoB	Doench2018	DIRC1_116093_46709	A375	0.615004270875701	log2(FC)
mm39	DolcettoB	Doench2018	FBXO42_54455_46710	A375	-0.221069070283318	log2(FC)
mm39	DolcettoB	Doench2018	INSIG2_51141_46711	A375	-2.8105382861735	log2(FC)
mm39	DolcettoB	Doench2018	DNAH8_1769_46712	A375	0.148580886640242	log2(FC)
mm39	DolcettoB	Doench2018	WDR3_10885_46713	A375	-1.49364392948503	log2(FC)
mm39	DolcettoB	Doench2018	VAV1_7409_46714	A375	0.104091542941868	log2(FC)
mm39	DolcettoB	Doench2018	RFPL3_10738_46715	A375	-0.295601198347622	log2(FC)
mm39	DolcettoB	Doench2018	TMEM95_339168_46716	A375	-0.0455248147748713	log2(FC)
mm39	DolcettoB	Doench2018	MAP3K11_4296_46717	A375	-0.181342863400578	log2(FC)
mm39	DolcettoB	Doench2018	LRP1B_53353_46718	A375	-0.131056475879373	log2(FC)
mm39	DolcettoB	Doench2018	FMR1_2332_46719	A375	-0.183226107120397	log2(FC)
mm39	DolcettoB	Doench2018	GJA4_2701_46720	A375	-0.115685359682094	log2(FC)
mm39	DolcettoB	Doench2018	FXR1_8087_46721	A375	0.0962405155416781	log2(FC)
mm39	DolcettoB	Doench2018	ADRA1D_146_46722	A375	-0.18162741769308	log2(FC)
mm39	DolcettoB	Doench2018	COL19A1_1310_46723	A375	-0.828592482971981	log2(FC)
mm39	DolcettoB	Doench2018	ADIRF_10974_46724	A375	0.293838832997028	log2(FC)
mm39	DolcettoB	Doench2018	FBXO5_26271_46725	A375	-2.01205041192766	log2(FC)
mm39	DolcettoB	Doench2018	SLC35F3_148641_46726	A375	0.0587384982279948	log2(FC)
mm39	DolcettoB	Doench2018	ADGRG5_221188_46727	A375	-0.127683531481351	log2(FC)
mm39	DolcettoB	Doench2018	UCN3_114131_46728	A375	0.0023758730711276	log2(FC)
mm39	DolcettoB	Doench2018	ZNF99_7652_46729	A375	-0.144577690991906	log2(FC)
mm39	DolcettoB	Doench2018	ARHGEF18_23370_46730	A375	-1.12945033268581	log2(FC)
mm39	DolcettoB	Doench2018	TRNAU1AP_54952_46731	A375	-1.88317319661074	log2(FC)
mm39	DolcettoB	Doench2018	HLA-DOA_3111_46732	A375	-0.19763739032765	log2(FC)
mm39	DolcettoB	Doench2018	LELP1_149018_46733	A375	-0.432630743472097	log2(FC)
mm39	DolcettoB	Doench2018	ARHGAP24_83478_46734	A375	-0.175708716921719	log2(FC)
mm39	DolcettoB	Doench2018	LDHA_3939_46735	A375	0.371205847288084	log2(FC)
mm39	DolcettoB	Doench2018	SOX5_6660_46736	A375	-0.234315471652859	log2(FC)
mm39	DolcettoB	Doench2018	TMEM38A_79041_46737	A375	-0.340139490170396	log2(FC)
mm39	DolcettoB	Doench2018	CAMKMT_79823_46738	A375	-0.151282534123746	log2(FC)
mm39	DolcettoB	Doench2018	MYT1_4661_46739	A375	0.110059969427154	log2(FC)
mm39	DolcettoB	Doench2018	LTC4S_4056_46740	A375	-0.0115894009856318	log2(FC)
mm39	DolcettoB	Doench2018	RPL7A_6130_46741	A375	-2.6358622157812	log2(FC)
mm39	DolcettoB	Doench2018	NDUFA8_4702_46742	A375	-1.62955328503815	log2(FC)
mm39	DolcettoB	Doench2018	C5orf67_101928448_46743	A375	0.0211252972308628	log2(FC)
mm39	DolcettoB	Doench2018	CYP2D6_1565_46744	A375	-2.73862486828105	log2(FC)
mm39	DolcettoB	Doench2018	USP53_54532_46745	A375	-0.107845489343638	log2(FC)
mm39	DolcettoB	Doench2018	SEPT6_23157_46746	A375	0.231127114722462	log2(FC)
mm39	DolcettoB	Doench2018	RPH3A_22895_46747	A375	-0.152584220336147	log2(FC)
mm39	DolcettoB	Doench2018	ZNF563_147837_46748	A375	0.0295800816118577	log2(FC)
mm39	DolcettoB	Doench2018	IL23R_149233_46749	A375	0.0852591926292042	log2(FC)
mm39	DolcettoB	Doench2018	SGPP2_130367_46750	A375	0.236536545745018	log2(FC)
mm39	DolcettoB	Doench2018	SLC25A28_81894_46751	A375	-1.49610070197604	log2(FC)
mm39	DolcettoB	Doench2018	TGFB3_7043_46752	A375	-0.031815989203215	log2(FC)
mm39	DolcettoB	Doench2018	C5orf24_134553_46753	A375	-1.14289847241646	log2(FC)
mm39	DolcettoB	Doench2018	KRT80_144501_46754	A375	0.0909431653878645	log2(FC)
mm39	DolcettoB	Doench2018	PSMB11_122706_46755	A375	-0.250133646297108	log2(FC)
mm39	DolcettoB	Doench2018	UBE2K_3093_46756	A375	-0.057244665156103	log2(FC)
mm39	DolcettoB	Doench2018	ITIH6_347365_46757	A375	0.196458388135116	log2(FC)
mm39	DolcettoB	Doench2018	TMPRSS7_344805_46758	A375	0.133935165574253	log2(FC)
mm39	DolcettoB	Doench2018	SFXN2_118980_46759	A375	-0.613789888084592	log2(FC)
mm39	DolcettoB	Doench2018	OR5M1_390168_46760	A375	-0.12767575750454	log2(FC)
mm39	DolcettoB	Doench2018	TMIE_259236_46761	A375	-0.0379089934049865	log2(FC)
mm39	DolcettoB	Doench2018	EXO1_9156_46762	A375	-0.972715972317821	log2(FC)
mm39	DolcettoB	Doench2018	IGFBP1_3484_46763	A375	-0.248700959486941	log2(FC)
mm39	DolcettoB	Doench2018	MON1A_84315_46764	A375	-0.334199795484367	log2(FC)
mm39	DolcettoB	Doench2018	TOM1L1_10040_46765	A375	0.173482387209742	log2(FC)
mm39	DolcettoB	Doench2018	ADAMTS12_81792_46766	A375	0.134820397591463	log2(FC)
mm39	DolcettoB	Doench2018	DNAH2_146754_46767	A375	0.00940982743438049	log2(FC)
mm39	DolcettoB	Doench2018	ZNF587_84914_46768	A375	0.0952059617963917	log2(FC)
mm39	DolcettoB	Doench2018	ZNF417_147687_46769	A375	-0.652947268155058	log2(FC)
mm39	DolcettoB	Doench2018	ANKRD33B_651746_46770	A375	-0.178137343758053	log2(FC)
mm39	DolcettoB	Doench2018	CXorf49_100130361_46771	A375	-0.460838000650651	log2(FC)
mm39	DolcettoB	Doench2018	CLPP_8192_46772	A375	-0.663995042722386	log2(FC)
mm39	DolcettoB	Doench2018	MAP3K10_4294_46773	A375	0.211455150499489	log2(FC)
mm39	DolcettoB	Doench2018	PPFIBP2_8495_46774	A375	-0.481241868808179	log2(FC)
mm39	DolcettoB	Doench2018	MFN1_55669_46775	A375	-0.284412115508063	log2(FC)
mm39	DolcettoB	Doench2018	HTR4_3360_46776	A375	-0.212531100963657	log2(FC)
mm39	DolcettoB	Doench2018	RNF146_81847_46777	A375	-2.80138724125391	log2(FC)
mm39	DolcettoB	Doench2018	LAMP1_3916_46778	A375	-0.205196260949143	log2(FC)
mm39	DolcettoB	Doench2018	ADRA2A_150_46779	A375	-0.310652177056371	log2(FC)
mm39	DolcettoB	Doench2018	TMEM105_284186_46780	A375	-0.843824573427447	log2(FC)
mm39	DolcettoB	Doench2018	ZC3H12B_340554_46781	A375	-0.16971255408925	log2(FC)
mm39	DolcettoB	Doench2018	ASH2L_9070_46782	A375	-0.0395543608530805	log2(FC)
mm39	DolcettoB	Doench2018	TRNP1_388610_46783	A375	-0.113473436930757	log2(FC)
mm39	DolcettoB	Doench2018	ZSWIM3_140831_46784	A375	-0.391965036267485	log2(FC)
mm39	DolcettoB	Doench2018	PRR33_102724536_46785	A375	-0.399383236402505	log2(FC)
mm39	DolcettoB	Doench2018	IL17RB_55540_46786	A375	0.065161237522642	log2(FC)
mm39	DolcettoB	Doench2018	PTGES2_80142_46787	A375	0.202048667475163	log2(FC)
mm39	DolcettoB	Doench2018	MAT2A_4144_46788	A375	-2.57555195811353	log2(FC)
mm39	DolcettoB	Doench2018	HEATR6_63897_46789	A375	-2.11387093741954	log2(FC)
mm39	DolcettoB	Doench2018	FBRS_64319_46790	A375	0.155912409104751	log2(FC)
mm39	DolcettoB	Doench2018	SARS2_54938_46791	A375	0.061269390916609	log2(FC)
mm39	DolcettoB	Doench2018	CDHR2_54825_46792	A375	0.193558581126639	log2(FC)
mm39	DolcettoB	Doench2018	TRMT6_51605_46793	A375	-0.555429125121974	log2(FC)
mm39	DolcettoB	Doench2018	TP53BP1_7158_46794	A375	-0.402303290254128	log2(FC)
mm39	DolcettoB	Doench2018	MICA_100507436_46795	A375	-0.308813991415036	log2(FC)
mm39	DolcettoB	Doench2018	FLCN_201163_46796	A375	-1.53304660064739	log2(FC)
mm39	DolcettoB	Doench2018	TLR5_7100_46797	A375	-2.52891395550153	log2(FC)
mm39	DolcettoB	Doench2018	QSOX2_169714_46798	A375	0.00320699126998456	log2(FC)
mm39	DolcettoB	Doench2018	ADPGK_83440_46799	A375	-0.287804395627024	log2(FC)
mm39	DolcettoB	Doench2018	DLAT_1737_46800	A375	-0.633440066301159	log2(FC)
mm39	DolcettoB	Doench2018	ZNF275_10838_46801	A375	-0.674019431613126	log2(FC)
mm39	DolcettoB	Doench2018	EHBP1_23301_46802	A375	0.514354791646598	log2(FC)
mm39	DolcettoB	Doench2018	MUM1_84939_46803	A375	-0.0702357552479184	log2(FC)
mm39	DolcettoB	Doench2018	GGA1_26088_46804	A375	-0.0838949928969173	log2(FC)
mm39	DolcettoB	Doench2018	FBXO34_55030_46805	A375	-0.122200078732171	log2(FC)
mm39	DolcettoB	Doench2018	DCP1B_196513_46806	A375	-2.20987885223466	log2(FC)
mm39	DolcettoB	Doench2018	LNPK_80856_46807	A375	-0.46108445817847	log2(FC)
mm39	DolcettoB	Doench2018	CCDC59_29080_46808	A375	-3.91087308864652	log2(FC)
mm39	DolcettoB	Doench2018	SUPT6H_6830_46809	A375	-2.6241070122631	log2(FC)
mm39	DolcettoB	Doench2018	ANKS6_203286_46810	A375	0.187981919635529	log2(FC)
mm39	DolcettoB	Doench2018	BLCAP_10904_46811	A375	-0.274300154742903	log2(FC)
mm39	DolcettoB	Doench2018	SDHAF1_644096_46812	A375	-1.68686123629693	log2(FC)
mm39	DolcettoB	Doench2018	ZFHX3_463_46813	A375	0.0289479235599195	log2(FC)
mm39	DolcettoB	Doench2018	ATG4C_84938_46814	A375	-0.641417744318331	log2(FC)
mm39	DolcettoB	Doench2018	SLC16A7_9194_46815	A375	-0.0819367050139783	log2(FC)
mm39	DolcettoB	Doench2018	TBP_6908_46816	A375	0.202098471138532	log2(FC)
mm39	DolcettoB	Doench2018	NRIP1_8204_46817	A375	-0.489432643036242	log2(FC)
mm39	DolcettoB	Doench2018	MRPL10_124995_46818	A375	-2.64175055525159	log2(FC)
mm39	DolcettoB	Doench2018	RTF1_23168_46819	A375	-2.88043368968236	log2(FC)
mm39	DolcettoB	Doench2018	MCM6_4175_46820	A375	-2.7520280140721	log2(FC)
mm39	DolcettoB	Doench2018	NEMP1_23306_46821	A375	-0.126328183457981	log2(FC)
mm39	DolcettoB	Doench2018	PAK4_10298_46822	A375	-1.24982789834074	log2(FC)
mm39	DolcettoB	Doench2018	OGFOD1_55239_46823	A375	-0.627368970984524	log2(FC)
mm39	DolcettoB	Doench2018	AGBL3_340351_46824	A375	-0.632249270048879	log2(FC)
mm39	DolcettoB	Doench2018	FGFR1OP2_26127_46825	A375	-0.717191542538828	log2(FC)
mm39	DolcettoB	Doench2018	TBL3_10607_46826	A375	-3.39462469620523	log2(FC)
mm39	DolcettoB	Doench2018	TRPV2_51393_46827	A375	-0.149661092557318	log2(FC)
mm39	DolcettoB	Doench2018	DBR1_51163_46828	A375	-3.47977988801126	log2(FC)
mm39	DolcettoB	Doench2018	OR10S1_219873_46829	A375	-0.0945412413682202	log2(FC)
mm39	DolcettoB	Doench2018	TNXB_7148_46830	A375	0.0167410305239783	log2(FC)
mm39	DolcettoB	Doench2018	TVP23B_51030_46831	A375	-0.1199940297192	log2(FC)
mm39	DolcettoB	Doench2018	AHNAK2_113146_46832	A375	-0.259139714148969	log2(FC)
mm39	DolcettoB	Doench2018	PIGL_9487_46833	A375	-0.247541896980686	log2(FC)
mm39	DolcettoB	Doench2018	EIF4E2_9470_46834	A375	-0.121783426673315	log2(FC)
mm39	DolcettoB	Doench2018	SCP2_6342_46835	A375	-0.254198742660787	log2(FC)
mm39	DolcettoB	Doench2018	DLEU7_220107_46836	A375	-0.673851737585892	log2(FC)
mm39	DolcettoB	Doench2018	GDPD3_79153_46837	A375	-0.589541256025213	log2(FC)
mm39	DolcettoB	Doench2018	CLTA_1211_46838	A375	-0.138998108762806	log2(FC)
mm39	DolcettoB	Doench2018	RNF113A_7737_46839	A375	-0.0380344076343976	log2(FC)
mm39	DolcettoB	Doench2018	IRF5_3663_46840	A375	0.310958407840705	log2(FC)
mm39	DolcettoB	Doench2018	RAP2B_5912_46841	A375	-0.0341556654427233	log2(FC)
mm39	DolcettoB	Doench2018	AP3S2_10239_46842	A375	0.0794606353953076	log2(FC)
mm39	DolcettoB	Doench2018	ELP3_55140_46843	A375	-3.08263615390881	log2(FC)
mm39	DolcettoB	Doench2018	VSIG10L2_338667_46844	A375	-0.0577582617749494	log2(FC)
mm39	DolcettoB	Doench2018	SH3GL3_6457_46845	A375	-0.341568187466119	log2(FC)
mm39	DolcettoB	Doench2018	PDSS2_57107_46846	A375	-1.57358637870148	log2(FC)
mm39	DolcettoB	Doench2018	AQP9_366_46847	A375	-0.374066555583984	log2(FC)
mm39	DolcettoB	Doench2018	DLX3_1747_46848	A375	-1.05532710267436	log2(FC)
mm39	DolcettoB	Doench2018	GRIPAP1_56850_46849	A375	-2.38773339753551	log2(FC)
mm39	DolcettoB	Doench2018	ENPEP_2028_46850	A375	-1.27043842121934	log2(FC)
mm39	DolcettoB	Doench2018	FAM157A_728262_46851	A375	0.271194257140604	log2(FC)
mm39	DolcettoB	Doench2018	GDPD1_284161_46852	A375	-2.43960815823585	log2(FC)
mm39	DolcettoB	Doench2018	ENPP4_22875_46853	A375	-2.59963985424675	log2(FC)
mm39	DolcettoB	Doench2018	MXRA8_54587_46854	A375	-0.0628426342724755	log2(FC)
mm39	DolcettoB	Doench2018	SMIM10_644538_46855	A375	-0.16368413546339	log2(FC)
mm39	DolcettoB	Doench2018	CLIP1_6249_46856	A375	0.105456381127437	log2(FC)
mm39	DolcettoB	Doench2018	RCVRN_5957_46857	A375	-0.371012290341642	log2(FC)
mm39	DolcettoB	Doench2018	TEX29_121793_46858	A375	0.0634656950887165	log2(FC)
mm39	DolcettoB	Doench2018	ZDHHC13_54503_46859	A375	0.0239288285348342	log2(FC)
mm39	DolcettoB	Doench2018	PPFIA3_8541_46860	A375	-1.02358003052107	log2(FC)
mm39	DolcettoB	Doench2018	TCTE3_6991_46861	A375	-0.36844564059882	log2(FC)
mm39	DolcettoB	Doench2018	KHDC1L_100129128_46862	A375	-0.073884664319721	log2(FC)
mm39	DolcettoB	Doench2018	TOGARAM2_165186_46863	A375	0.318015732422541	log2(FC)
mm39	DolcettoB	Doench2018	MACROD2_140733_46864	A375	-0.377100637271305	log2(FC)
mm39	DolcettoB	Doench2018	SPG20_23111_46865	A375	-0.583759925427425	log2(FC)
mm39	DolcettoB	Doench2018	CCR8_1237_46866	A375	-0.795953949375388	log2(FC)
mm39	DolcettoB	Doench2018	AGPAT1_10554_46867	A375	0.353039843405042	log2(FC)
mm39	DolcettoB	Doench2018	ATP13A1_57130_46868	A375	-0.446073090550667	log2(FC)
mm39	DolcettoB	Doench2018	CX3CL1_6376_46869	A375	-3.10572364870977	log2(FC)
mm39	DolcettoB	Doench2018	PSMC3_5702_46870	A375	-2.30029926752972	log2(FC)
mm39	DolcettoB	Doench2018	MRPL58_3396_46871	A375	-1.65249614759135	log2(FC)
mm39	DolcettoB	Doench2018	TUBGCP6_85378_46872	A375	-1.87400112077315	log2(FC)
mm39	DolcettoB	Doench2018	KRT8_3856_46873	A375	0.125751791249066	log2(FC)
mm39	DolcettoB	Doench2018	ENTPD8_377841_46874	A375	-0.0838954403825134	log2(FC)
mm39	DolcettoB	Doench2018	MIGA1_374986_46875	A375	0.100947649369837	log2(FC)
mm39	DolcettoB	Doench2018	SLC22A2_6582_46876	A375	-0.120240421680404	log2(FC)
mm39	DolcettoB	Doench2018	AKAP10_11216_46877	A375	-2.31654725682487	log2(FC)
mm39	DolcettoB	Doench2018	FAM156B_727866_46878	A375	-0.499259681575695	log2(FC)
mm39	DolcettoB	Doench2018	CENPN_55839_46879	A375	-0.964793259360781	log2(FC)
mm39	DolcettoB	Doench2018	CYB5D2_124936_46880	A375	-0.113542558890038	log2(FC)
mm39	DolcettoB	Doench2018	MASP2_10747_46881	A375	-0.675823643916982	log2(FC)
mm39	DolcettoB	Doench2018	VGLL3_389136_46882	A375	-0.464270508400849	log2(FC)
mm39	DolcettoB	Doench2018	COPG2_26958_46883	A375	-0.282442383504417	log2(FC)
mm39	DolcettoB	Doench2018	CCDC6_8030_46884	A375	-1.96354134570332	log2(FC)
mm39	DolcettoB	Doench2018	CISH_1154_46885	A375	0.125677760403986	log2(FC)
mm39	DolcettoB	Doench2018	TMUB1_83590_46886	A375	0.0161745603800306	log2(FC)
mm39	DolcettoB	Doench2018	ERCC6_2074_46887	A375	-0.140078010629142	log2(FC)
mm39	DolcettoB	Doench2018	OGFOD3_79701_46888	A375	-0.803455114493442	log2(FC)
mm39	DolcettoB	Doench2018	TRIT1_54802_46889	A375	-1.56198077679599	log2(FC)
mm39	DolcettoB	Doench2018	CDC42EP4_23580_46890	A375	0.0623039842944277	log2(FC)
mm39	DolcettoB	Doench2018	TRIM15_89870_46891	A375	-0.432807686081041	log2(FC)
mm39	DolcettoB	Doench2018	CCNG2_901_46892	A375	-0.213146277129987	log2(FC)
mm39	DolcettoB	Doench2018	FSD1L_83856_46893	A375	0.104428171776959	log2(FC)
mm39	DolcettoB	Doench2018	SLC5A11_115584_46894	A375	-0.184131949301266	log2(FC)
mm39	DolcettoB	Doench2018	MYPOP_339344_46895	A375	-0.0854683149386544	log2(FC)
mm39	DolcettoB	Doench2018	CCDC183_84960_46896	A375	-0.362155690577715	log2(FC)
mm39	DolcettoB	Doench2018	BDKRB2_624_46897	A375	0.00849188004536052	log2(FC)
mm39	DolcettoB	Doench2018	CABYR_26256_46898	A375	-0.760477992060287	log2(FC)
mm39	DolcettoB	Doench2018	NLGN1_22871_46899	A375	0.187705788536399	log2(FC)
mm39	DolcettoB	Doench2018	LRRC14B_389257_46900	A375	-0.117370522073817	log2(FC)
mm39	DolcettoB	Doench2018	KRTAP10-1_386677_46901	A375	-0.0140116333884548	log2(FC)
mm39	DolcettoB	Doench2018	DDX25_29118_46902	A375	-0.158566467288963	log2(FC)
mm39	DolcettoB	Doench2018	KRTAP10-10_353333_46903	A375	-0.215613105525029	log2(FC)
mm39	DolcettoB	Doench2018	GOLGA6B_55889_46904	A375	-0.449961391484658	log2(FC)
mm39	DolcettoB	Doench2018	ARHGAP35_2909_46905	A375	-0.204301954263826	log2(FC)
mm39	DolcettoB	Doench2018	MYH9_4627_46906	A375	-1.25980227900654	log2(FC)
mm39	DolcettoB	Doench2018	CST3_1471_46907	A375	-0.12442499270805	log2(FC)
mm39	DolcettoB	Doench2018	MAFA_389692_46908	A375	0.148784926003872	log2(FC)
mm39	DolcettoB	Doench2018	PSMG4_389362_46909	A375	-2.43999887053057	log2(FC)
mm39	DolcettoB	Doench2018	ATXN1L_342371_46910	A375	-0.473955210446683	log2(FC)
mm39	DolcettoB	Doench2018	GPR180_160897_46911	A375	-0.272198034114722	log2(FC)
mm39	DolcettoB	Doench2018	FPGT_8790_46912	A375	-0.0351184733730195	log2(FC)
mm39	DolcettoB	Doench2018	MOSPD3_64598_46913	A375	-0.324895570659104	log2(FC)
mm39	DolcettoB	Doench2018	GLT8D1_55830_46914	A375	0.0793595425593675	log2(FC)
mm39	DolcettoB	Doench2018	LBH_81606_46915	A375	0.337011460200636	log2(FC)
mm39	DolcettoB	Doench2018	USPL1_10208_46916	A375	0.0878002209633946	log2(FC)
mm39	DolcettoB	Doench2018	ARSH_347527_46917	A375	-0.0755813705635571	log2(FC)
mm39	DolcettoB	Doench2018	WAS_7454_46918	A375	-0.318601088629955	log2(FC)
mm39	DolcettoB	Doench2018	CBLC_23624_46919	A375	0.313708975961532	log2(FC)
mm39	DolcettoB	Doench2018	DESI1_27351_46920	A375	-0.145179245073953	log2(FC)
mm39	DolcettoB	Doench2018	CPXM1_56265_46921	A375	0.0522335931642637	log2(FC)
mm39	DolcettoB	Doench2018	NOTCH1_4851_46922	A375	-1.54618225813951	log2(FC)
mm39	DolcettoB	Doench2018	FUT3_2525_46923	A375	0.317021112537939	log2(FC)
mm39	DolcettoB	Doench2018	COQ10A_93058_46924	A375	0.0289194290289169	log2(FC)
mm39	DolcettoB	Doench2018	CACNA2D1_781_46925	A375	0.124517636947148	log2(FC)
mm39	DolcettoB	Doench2018	MOB1A_55233_46926	A375	0.433305781129446	log2(FC)
mm39	DolcettoB	Doench2018	CONTROL_CONTROL_46927	A375	-0.614874926855696	log2(FC)
mm39	DolcettoB	Doench2018	CGB3_1082_46928	A375	-0.0656538400928778	log2(FC)
mm39	DolcettoB	Doench2018	CLCNKA_1187_46929	A375	-0.958784638743198	log2(FC)
mm39	DolcettoB	Doench2018	TCHH_7062_46930	A375	-0.0970800455615946	log2(FC)
mm39	DolcettoB	Doench2018	TSPYL6_388951_46931	A375	0.190978333532902	log2(FC)
mm39	DolcettoB	Doench2018	C3orf35_339883_46932	A375	0.195610918895367	log2(FC)
mm39	DolcettoB	Doench2018	MS4A15_219995_46933	A375	0.103153899808716	log2(FC)
mm39	DolcettoB	Doench2018	PEX11A_8800_46934	A375	-0.465163964448718	log2(FC)
mm39	DolcettoB	Doench2018	CTU1_90353_46935	A375	-1.81537454110954	log2(FC)
mm39	DolcettoB	Doench2018	COL13A1_1305_46936	A375	0.0504390732106728	log2(FC)
mm39	DolcettoB	Doench2018	GPR137_56834_46937	A375	-0.261685060871569	log2(FC)
mm39	DolcettoB	Doench2018	IL21R_50615_46938	A375	0.0636076091290798	log2(FC)
mm39	DolcettoB	Doench2018	SPEG_10290_46939	A375	-0.165206359455937	log2(FC)
mm39	DolcettoB	Doench2018	RPL38_6169_46940	A375	-2.69141662044021	log2(FC)
mm39	DolcettoB	Doench2018	ZSCAN20_7579_46941	A375	-0.107482332180262	log2(FC)
mm39	DolcettoB	Doench2018	LOC100130880_100130880_46942	A375	0.158978202861209	log2(FC)
mm39	DolcettoB	Doench2018	CLRN2_645104_46943	A375	0.0517453679882794	log2(FC)
mm39	DolcettoB	Doench2018	VAV1_7409_46944	A375	-0.101035019468579	log2(FC)
mm39	DolcettoB	Doench2018	CREBRF_153222_46945	A375	-0.247748672313728	log2(FC)
mm39	DolcettoB	Doench2018	FADS6_283985_46946	A375	-0.141399619224708	log2(FC)
mm39	DolcettoB	Doench2018	BCAT2_587_46947	A375	0.121958138055663	log2(FC)
mm39	DolcettoB	Doench2018	USPL1_10208_46948	A375	-2.42282422485854	log2(FC)
mm39	DolcettoB	Doench2018	PLS3_5358_46949	A375	0.114816041508495	log2(FC)
mm39	DolcettoB	Doench2018	SLC12A1_6557_46950	A375	0.334795580711495	log2(FC)
mm39	DolcettoB	Doench2018	CRYBA1_1411_46951	A375	-0.338729274687552	log2(FC)
mm39	DolcettoB	Doench2018	MTRNR2L9_100463487_46952	A375	-0.35943768553754	log2(FC)
mm39	DolcettoB	Doench2018	SCIN_85477_46953	A375	-0.29961379788246	log2(FC)
mm39	DolcettoB	Doench2018	PIRT_644139_46954	A375	-0.281700529812872	log2(FC)
mm39	DolcettoB	Doench2018	CAPN3_825_46955	A375	-0.46883502169916	log2(FC)
mm39	DolcettoB	Doench2018	TBX2_6909_46956	A375	-0.623584044637663	log2(FC)
mm39	DolcettoB	Doench2018	MOGS_7841_46957	A375	-1.81864880997786	log2(FC)
mm39	DolcettoB	Doench2018	C19orf70_125988_46958	A375	-0.259025994848515	log2(FC)
mm39	DolcettoB	Doench2018	GAGE10_102724473_46959	A375	-0.309443364491586	log2(FC)
mm39	DolcettoB	Doench2018	ERICH1_157697_46960	A375	-0.500965196607445	log2(FC)
mm39	DolcettoB	Doench2018	WDR12_55759_46961	A375	-3.54814281699566	log2(FC)
mm39	DolcettoB	Doench2018	ZNF324B_388569_46962	A375	-0.155639068345656	log2(FC)
mm39	DolcettoB	Doench2018	INTS6_26512_46963	A375	-0.0645523183646165	log2(FC)
mm39	DolcettoB	Doench2018	HGD_3081_46964	A375	-0.369821036202819	log2(FC)
mm39	DolcettoB	Doench2018	CPS1_1373_46965	A375	-0.17472017638203	log2(FC)
mm39	DolcettoB	Doench2018	COX18_285521_46966	A375	-1.50848208966799	log2(FC)
mm39	DolcettoB	Doench2018	GTPBP4_23560_46967	A375	-3.24719943078435	log2(FC)
mm39	DolcettoB	Doench2018	MYO16_23026_46968	A375	-0.672820981384806	log2(FC)
mm39	DolcettoB	Doench2018	WASF3_10810_46969	A375	-0.261596286330001	log2(FC)
mm39	DolcettoB	Doench2018	CBX5_23468_46970	A375	-0.339289486032543	log2(FC)
mm39	DolcettoB	Doench2018	COA1_55744_46971	A375	-0.0666314163773497	log2(FC)
mm39	DolcettoB	Doench2018	RIC8A_60626_46972	A375	-1.01919864955454	log2(FC)
mm39	DolcettoB	Doench2018	NDUFS3_4722_46973	A375	-1.00919624949665	log2(FC)
mm39	DolcettoB	Doench2018	KIAA1586_57691_46974	A375	0.0307427226834968	log2(FC)
mm39	DolcettoB	Doench2018	PRPH_5630_46975	A375	-0.668580599306285	log2(FC)
mm39	DolcettoB	Doench2018	SLAIN1_122060_46976	A375	-0.0682734972011976	log2(FC)
mm39	DolcettoB	Doench2018	GNAI2_2771_46977	A375	-3.50379003736316	log2(FC)
mm39	DolcettoB	Doench2018	EXOC6B_23233_46978	A375	-0.456457122773502	log2(FC)
mm39	DolcettoB	Doench2018	LRRC61_65999_46979	A375	-0.130389702839238	log2(FC)
mm39	DolcettoB	Doench2018	AGAP5_729092_46980	A375	-0.141027434274309	log2(FC)
mm39	DolcettoB	Doench2018	MTHFD1_4522_46981	A375	-2.57861792134347	log2(FC)
mm39	DolcettoB	Doench2018	IFITM1_8519_46982	A375	-0.576379749395852	log2(FC)
mm39	DolcettoB	Doench2018	SPAM1_6677_46983	A375	-0.0699032332124065	log2(FC)
mm39	DolcettoB	Doench2018	RRS1_23212_46984	A375	-1.01874185905063	log2(FC)
mm39	DolcettoB	Doench2018	TTC30B_150737_46985	A375	-0.541689564920649	log2(FC)
mm39	DolcettoB	Doench2018	GNL2_29889_46986	A375	-3.14319036500328	log2(FC)
mm39	DolcettoB	Doench2018	SLC35A2_7355_46987	A375	-0.762214299932884	log2(FC)
mm39	DolcettoB	Doench2018	SUCLA2_8803_46988	A375	-0.838748329578409	log2(FC)
mm39	DolcettoB	Doench2018	ESX1_80712_46989	A375	-0.82913975172976	log2(FC)
mm39	DolcettoB	Doench2018	PPEF1_5475_46990	A375	0.0777019101891379	log2(FC)
mm39	DolcettoB	Doench2018	OR10A3_26496_46991	A375	-0.0660379696750624	log2(FC)
mm39	DolcettoB	Doench2018	OR10A6_390093_46992	A375	-0.371778516340333	log2(FC)
mm39	DolcettoB	Doench2018	OR14C36_127066_46993	A375	0.224424882439096	log2(FC)
mm39	DolcettoB	Doench2018	FANCM_57697_46994	A375	-1.0911917998522	log2(FC)
mm39	DolcettoB	Doench2018	CFAP126_257177_46995	A375	-0.200715821045034	log2(FC)
mm39	DolcettoB	Doench2018	CONTROL_CONTROL_46996	A375	-0.2879106343539	log2(FC)
mm39	DolcettoB	Doench2018	DERL3_91319_46997	A375	-0.440870404783316	log2(FC)
mm39	DolcettoB	Doench2018	LBX1_10660_46998	A375	-0.539907342424523	log2(FC)
mm39	DolcettoB	Doench2018	VN1R2_317701_46999	A375	0.0696223879070494	log2(FC)
mm39	DolcettoB	Doench2018	C10orf107_219621_47000	A375	-0.347157767855223	log2(FC)
mm39	DolcettoB	Doench2018	KIAA0895_23366_47001	A375	-0.655432793103426	log2(FC)
mm39	DolcettoB	Doench2018	SLC1A5_6510_47002	A375	-0.606358199430709	log2(FC)
mm39	DolcettoB	Doench2018	SAR1B_51128_47003	A375	-0.245742749632672	log2(FC)
mm39	DolcettoB	Doench2018	OR51Q1_390061_47004	A375	-0.146783572962222	log2(FC)
mm39	DolcettoB	Doench2018	DOPEY1_23033_47005	A375	-0.142080081590574	log2(FC)
mm39	DolcettoB	Doench2018	DERL2_51009_47006	A375	-2.56872084432504	log2(FC)
mm39	DolcettoB	Doench2018	C17orf107_100130311_47007	A375	-0.683024194104318	log2(FC)
mm39	DolcettoB	Doench2018	POLR2K_5440_47008	A375	-2.00900046977046	log2(FC)
mm39	DolcettoB	Doench2018	ANKRA2_57763_47009	A375	-2.48864306093937	log2(FC)
mm39	DolcettoB	Doench2018	TMEM81_388730_47010	A375	-0.285238059496697	log2(FC)
mm39	DolcettoB	Doench2018	RD3_343035_47011	A375	-0.797514953166175	log2(FC)
mm39	DolcettoB	Doench2018	RTL1_388015_47012	A375	-0.220623435803597	log2(FC)
mm39	DolcettoB	Doench2018	IFI35_3430_47013	A375	-0.448064145852128	log2(FC)
mm39	DolcettoB	Doench2018	OSM_5008_47014	A375	0.00230668075433388	log2(FC)
mm39	DolcettoB	Doench2018	KRTAP4-6_81871_47015	A375	-0.508522270263135	log2(FC)
mm39	DolcettoB	Doench2018	PCNT_5116_47016	A375	-0.670476159476166	log2(FC)
mm39	DolcettoB	Doench2018	NEURL4_84461_47017	A375	-0.133516988951047	log2(FC)
mm39	DolcettoB	Doench2018	FGFBP1_9982_47018	A375	0.0556944292509493	log2(FC)
mm39	DolcettoB	Doench2018	CLDN24_100132463_47019	A375	-0.679740279901486	log2(FC)
mm39	DolcettoB	Doench2018	PIEZO2_63895_47020	A375	-0.445886422323296	log2(FC)
mm39	DolcettoB	Doench2018	ESR2_2100_47021	A375	0.112882123887746	log2(FC)
mm39	DolcettoB	Doench2018	GRAMD2B_65983_47022	A375	-0.191815599923278	log2(FC)
mm39	DolcettoB	Doench2018	LAG3_3902_47023	A375	-0.94153442244375	log2(FC)
mm39	DolcettoB	Doench2018	MYMK_389827_47024	A375	-0.775670809571919	log2(FC)
mm39	DolcettoB	Doench2018	HLA-DRB3_3125_47025	A375	-0.131451101458218	log2(FC)
mm39	DolcettoB	Doench2018	ACAD9_28976_47026	A375	-1.48882870790316	log2(FC)
mm39	DolcettoB	Doench2018	C1orf127_148345_47027	A375	-0.117609873017915	log2(FC)
mm39	DolcettoB	Doench2018	MCAT_27349_47028	A375	-2.30943349765053	log2(FC)
mm39	DolcettoB	Doench2018	ZNF605_100289635_47029	A375	-0.471485880238183	log2(FC)
mm39	DolcettoB	Doench2018	GRINA_2907_47030	A375	-0.186874382475099	log2(FC)
mm39	DolcettoB	Doench2018	POU5F2_134187_47031	A375	-0.0211134899076993	log2(FC)
mm39	DolcettoB	Doench2018	C1QC_714_47032	A375	-0.217532376936822	log2(FC)
mm39	DolcettoB	Doench2018	PEX6_5190_47033	A375	-0.987309369129277	log2(FC)
mm39	DolcettoB	Doench2018	TIMMDC1_51300_47034	A375	-1.27286977213708	log2(FC)
mm39	DolcettoB	Doench2018	ZNF577_84765_47035	A375	-0.209546369634292	log2(FC)
mm39	DolcettoB	Doench2018	NUBPL_80224_47036	A375	-0.998252546751732	log2(FC)
mm39	DolcettoB	Doench2018	PCGF2_7703_47037	A375	-0.65420962349327	log2(FC)
mm39	DolcettoB	Doench2018	RPS8_6202_47038	A375	-2.64341770322442	log2(FC)
mm39	DolcettoB	Doench2018	GGPS1_9453_47039	A375	-1.9323503652356	log2(FC)
mm39	DolcettoB	Doench2018	CONTROL_CONTROL_47040	A375	-0.627721685110693	log2(FC)
mm39	DolcettoB	Doench2018	PEX19_5824_47041	A375	-0.311512536741643	log2(FC)
mm39	DolcettoB	Doench2018	PIMREG_54478_47042	A375	0.00804687760682719	log2(FC)
mm39	DolcettoB	Doench2018	ASPSCR1_79058_47043	A375	-0.448511554223568	log2(FC)
mm39	DolcettoB	Doench2018	GADD45A_1647_47044	A375	-0.272027718702909	log2(FC)
mm39	DolcettoB	Doench2018	PGAP1_80055_47045	A375	-0.3723958518755	log2(FC)
mm39	DolcettoB	Doench2018	HNRNPH1_3187_47046	A375	-2.65476398923741	log2(FC)
mm39	DolcettoB	Doench2018	PUM2_23369_47047	A375	0.0669118028047624	log2(FC)
mm39	DolcettoB	Doench2018	UBA6_55236_47048	A375	-0.747925264067546	log2(FC)
mm39	DolcettoB	Doench2018	SCGB1D4_404552_47049	A375	0.0896110535672632	log2(FC)
mm39	DolcettoB	Doench2018	ZSCAN20_7579_47050	A375	-0.0232834223021527	log2(FC)
mm39	DolcettoB	Doench2018	KLHL18_23276_47051	A375	-0.304125460105932	log2(FC)
mm39	DolcettoB	Doench2018	STPG3_441476_47052	A375	-0.0897904765710039	log2(FC)
mm39	DolcettoB	Doench2018	IST1_9798_47053	A375	-0.370462477743927	log2(FC)
mm39	DolcettoB	Doench2018	RABL3_285282_47054	A375	-1.60743364386775	log2(FC)
mm39	DolcettoB	Doench2018	THBD_7056_47055	A375	-0.364241302790741	log2(FC)
mm39	DolcettoB	Doench2018	NR4A3_8013_47056	A375	-0.297687178310486	log2(FC)
mm39	DolcettoB	Doench2018	ZNF789_285989_47057	A375	-0.736646043705737	log2(FC)
mm39	DolcettoB	Doench2018	FABP6_2172_47058	A375	-0.19931319036329	log2(FC)
mm39	DolcettoB	Doench2018	DNAJC5G_285126_47059	A375	-0.888892155131276	log2(FC)
mm39	DolcettoB	Doench2018	DCAF1_9730_47060	A375	-2.56994737761675	log2(FC)
mm39	DolcettoB	Doench2018	ZBTB39_9880_47061	A375	-0.793263461426984	log2(FC)
mm39	DolcettoB	Doench2018	NUDCD3_23386_47062	A375	-3.23760331933289	log2(FC)
mm39	DolcettoB	Doench2018	LST1_7940_47063	A375	-0.53038469011261	log2(FC)
mm39	DolcettoB	Doench2018	KRTAP5-1_387264_47064	A375	-0.346007715779468	log2(FC)
mm39	DolcettoB	Doench2018	C22orf34_348645_47065	A375	-0.141557082297133	log2(FC)
mm39	DolcettoB	Doench2018	CLDN12_9069_47066	A375	0.514257425878569	log2(FC)
mm39	DolcettoB	Doench2018	HHIP_64399_47067	A375	-0.19099425887347	log2(FC)
mm39	DolcettoB	Doench2018	RHEBL1_121268_47068	A375	-0.114434234474308	log2(FC)
mm39	DolcettoB	Doench2018	RBFOX2_23543_47069	A375	0.57363798102456	log2(FC)
mm39	DolcettoB	Doench2018	TUBB1_81027_47070	A375	-0.0157807109026656	log2(FC)
mm39	DolcettoB	Doench2018	ADAM19_8728_47071	A375	-0.248474568609076	log2(FC)
mm39	DolcettoB	Doench2018	ERCC8_1161_47072	A375	-0.513013627656225	log2(FC)
mm39	DolcettoB	Doench2018	CCL19_6363_47073	A375	-0.336527025071804	log2(FC)
mm39	DolcettoB	Doench2018	WDTC1_23038_47074	A375	-0.214051162128666	log2(FC)
mm39	DolcettoB	Doench2018	SLC9C1_285335_47075	A375	-0.977773421269751	log2(FC)
mm39	DolcettoB	Doench2018	TRPV5_56302_47076	A375	-0.0390554188581002	log2(FC)
mm39	DolcettoB	Doench2018	ADAMTSL1_92949_47077	A375	-0.164084625872148	log2(FC)
mm39	DolcettoB	Doench2018	FAM173A_65990_47078	A375	-0.132907827448487	log2(FC)
mm39	DolcettoB	Doench2018	XRN2_22803_47079	A375	-4.11273961318628	log2(FC)
mm39	DolcettoB	Doench2018	MTMR14_64419_47080	A375	0.189720110572192	log2(FC)
mm39	DolcettoB	Doench2018	KCNK10_54207_47081	A375	-0.639377320371914	log2(FC)
mm39	DolcettoB	Doench2018	FAM86B2_653333_47082	A375	-1.02552867735078	log2(FC)
mm39	DolcettoB	Doench2018	ANP32A_8125_47083	A375	-0.0475955588241398	log2(FC)
mm39	DolcettoB	Doench2018	SLC4A7_9497_47084	A375	-1.52335606529975	log2(FC)
mm39	DolcettoB	Doench2018	GLDC_2731_47085	A375	0.233328702054112	log2(FC)
mm39	DolcettoB	Doench2018	LOC388780_388780_47086	A375	-0.221558729507914	log2(FC)
mm39	DolcettoB	Doench2018	BMI1_648_47087	A375	0.00474086004870911	log2(FC)
mm39	DolcettoB	Doench2018	ZNF816_125893_47088	A375	-0.57098555638075	log2(FC)
mm39	DolcettoB	Doench2018	CELA3A_10136_47089	A375	-0.122818184353492	log2(FC)
mm39	DolcettoB	Doench2018	YEATS2_55689_47090	A375	-0.526851542304621	log2(FC)
mm39	DolcettoB	Doench2018	SPDEF_25803_47091	A375	0.0472691993136511	log2(FC)
mm39	DolcettoB	Doench2018	SUMF1_285362_47092	A375	-0.420539452272591	log2(FC)
mm39	DolcettoB	Doench2018	C8orf33_65265_47093	A375	0.262296803268137	log2(FC)
mm39	DolcettoB	Doench2018	SPTAN1_6709_47094	A375	-0.649962263437772	log2(FC)
mm39	DolcettoB	Doench2018	CLIP4_79745_47095	A375	0.258151576450428	log2(FC)
mm39	DolcettoB	Doench2018	SLC35F3_148641_47096	A375	-0.0654893790327607	log2(FC)
mm39	DolcettoB	Doench2018	MYH3_4621_47097	A375	-0.768703199265609	log2(FC)
mm39	DolcettoB	Doench2018	CHURC1_91612_47098	A375	0.259738605651944	log2(FC)
mm39	DolcettoB	Doench2018	MAPKAPK5_8550_47099	A375	-1.75638995467732	log2(FC)
mm39	DolcettoB	Doench2018	CLU_1191_47100	A375	0.214812245946302	log2(FC)
mm39	DolcettoB	Doench2018	NHLH1_4807_47101	A375	-0.605923580413598	log2(FC)
mm39	DolcettoB	Doench2018	KRTAP12-3_386683_47102	A375	-0.323810180319237	log2(FC)
mm39	DolcettoB	Doench2018	BAP1_8314_47103	A375	-1.24393352727329	log2(FC)
mm39	DolcettoB	Doench2018	ADRM1_11047_47104	A375	-0.791061156605212	log2(FC)
mm39	DolcettoB	Doench2018	C14orf39_317761_47105	A375	-0.265171462613171	log2(FC)
mm39	DolcettoB	Doench2018	KLF6_1316_47106	A375	-0.0540456370390476	log2(FC)
mm39	DolcettoB	Doench2018	PLCH2_9651_47107	A375	-0.204805589154777	log2(FC)
mm39	DolcettoB	Doench2018	PRPSAP1_5635_47108	A375	-0.367771937907537	log2(FC)
mm39	DolcettoB	Doench2018	RUVBL2_10856_47109	A375	-1.53283385571268	log2(FC)
mm39	DolcettoB	Doench2018	KRTAP2-4_85294_47110	A375	-0.0450978650486258	log2(FC)
mm39	DolcettoB	Doench2018	GLYR1_84656_47111	A375	-0.828929294528217	log2(FC)
mm39	DolcettoB	Doench2018	C1QTNF12_388581_47112	A375	0.026842840098919	log2(FC)
mm39	DolcettoB	Doench2018	USO1_8615_47113	A375	-0.216099260031472	log2(FC)
mm39	DolcettoB	Doench2018	PRCC_5546_47114	A375	-0.496739827187578	log2(FC)
mm39	DolcettoB	Doench2018	SELENOI_85465_47115	A375	-0.526609881761046	log2(FC)
mm39	DolcettoB	Doench2018	RBM48_84060_47116	A375	-3.70581500914899	log2(FC)
mm39	DolcettoB	Doench2018	ATOH1_474_47117	A375	-0.371533797480252	log2(FC)
mm39	DolcettoB	Doench2018	EPOR_2057_47118	A375	-0.334496779686402	log2(FC)
mm39	DolcettoB	Doench2018	CLC_1178_47119	A375	-0.124576398481175	log2(FC)
mm39	DolcettoB	Doench2018	KRTAP21-3_100288323_47120	A375	-0.154410924531865	log2(FC)
mm39	DolcettoB	Doench2018	CHRFAM7A_89832_47121	A375	-0.444251440963918	log2(FC)
mm39	DolcettoB	Doench2018	GNAQ_2776_47122	A375	-0.383015596062719	log2(FC)
mm39	DolcettoB	Doench2018	OR11H4_390442_47123	A375	-0.141820238010806	log2(FC)
mm39	DolcettoB	Doench2018	C22orf42_150297_47124	A375	-0.425067008477667	log2(FC)
mm39	DolcettoB	Doench2018	KCTD1_284252_47125	A375	-0.0752067335746862	log2(FC)
mm39	DolcettoB	Doench2018	FAM216B_144809_47126	A375	0.220691626102278	log2(FC)
mm39	DolcettoB	Doench2018	FEM1B_10116_47127	A375	-0.946047617457055	log2(FC)
mm39	DolcettoB	Doench2018	CGA_1081_47128	A375	-0.00877064041193846	log2(FC)
mm39	DolcettoB	Doench2018	ZNF705G_100131980_47129	A375	-0.293447780359736	log2(FC)
mm39	DolcettoB	Doench2018	RHCG_51458_47130	A375	-0.11178700909253	log2(FC)
mm39	DolcettoB	Doench2018	DMRTC2_63946_47131	A375	-0.0790765500636891	log2(FC)
mm39	DolcettoB	Doench2018	RAB1A_5861_47132	A375	-0.605034534202831	log2(FC)
mm39	DolcettoB	Doench2018	ZNF773_374928_47133	A375	-0.261534599828305	log2(FC)
mm39	DolcettoB	Doench2018	PCP4_5121_47134	A375	-0.325330061296974	log2(FC)
mm39	DolcettoB	Doench2018	RPGRIP1_57096_47135	A375	-0.222640777042252	log2(FC)
mm39	DolcettoB	Doench2018	PGS1_9489_47136	A375	-2.61302356056109	log2(FC)
mm39	DolcettoB	Doench2018	NRXN2_9379_47137	A375	-0.12095004978313	log2(FC)
mm39	DolcettoB	Doench2018	HSPA1A_3303_47138	A375	-1.03773348584009	log2(FC)
mm39	DolcettoB	Doench2018	ZKSCAN5_23660_47139	A375	-0.245947153294008	log2(FC)
mm39	DolcettoB	Doench2018	NOC4L_79050_47140	A375	-2.31226392868306	log2(FC)
mm39	DolcettoB	Doench2018	SNAP47_116841_47141	A375	-0.0695645994411799	log2(FC)
mm39	DolcettoB	Doench2018	MTFMT_123263_47142	A375	-1.22182749938936	log2(FC)
mm39	DolcettoB	Doench2018	GPR52_9293_47143	A375	-0.266238697246353	log2(FC)
mm39	DolcettoB	Doench2018	LIMS3_96626_47144	A375	-0.555233962093067	log2(FC)
mm39	DolcettoB	Doench2018	SPATA45_149643_47145	A375	-0.248756778412226	log2(FC)
mm39	DolcettoB	Doench2018	AKT2_208_47146	A375	-0.105271279950887	log2(FC)
mm39	DolcettoB	Doench2018	CLRN2_645104_47147	A375	-0.592173698410053	log2(FC)
mm39	DolcettoB	Doench2018	OMD_4958_47148	A375	-0.957540103185677	log2(FC)
mm39	DolcettoB	Doench2018	GSTA1_2938_47149	A375	-0.11204311925148	log2(FC)
mm39	DolcettoB	Doench2018	GSTA5_221357_47150	A375	-0.219375801598111	log2(FC)
mm39	DolcettoB	Doench2018	C11orf71_54494_47151	A375	-0.484214699589698	log2(FC)
mm39	DolcettoB	Doench2018	MBTD1_54799_47152	A375	-0.820744593153968	log2(FC)
mm39	DolcettoB	Doench2018	RYBP_23429_47153	A375	-0.440825840629508	log2(FC)
mm39	DolcettoB	Doench2018	KLRG1_10219_47154	A375	-0.349569579121246	log2(FC)
mm39	DolcettoB	Doench2018	CNOT1_23019_47155	A375	-2.96718741962964	log2(FC)
mm39	DolcettoB	Doench2018	HIST1H2BN_8341_47156	A375	-0.11026209792363	log2(FC)
mm39	DolcettoB	Doench2018	C4BPB_725_47157	A375	-0.179077376822446	log2(FC)
mm39	DolcettoB	Doench2018	SLC35E3_55508_47158	A375	-0.476650506568688	log2(FC)
mm39	DolcettoB	Doench2018	VBP1_7411_47159	A375	-3.30871672201709	log2(FC)
mm39	DolcettoB	Doench2018	ZNF622_90441_47160	A375	-3.08583630752355	log2(FC)
mm39	DolcettoB	Doench2018	TRIM48_79097_47161	A375	-0.190509334247781	log2(FC)
mm39	DolcettoB	Doench2018	VPS45_11311_47162	A375	-3.84573452457351	log2(FC)
mm39	DolcettoB	Doench2018	OR10T2_128360_47163	A375	-0.125774264782708	log2(FC)
mm39	DolcettoB	Doench2018	DOLK_22845_47164	A375	-2.17625185463148	log2(FC)
mm39	DolcettoB	Doench2018	JARID2_3720_47165	A375	0.186796119344674	log2(FC)
mm39	DolcettoB	Doench2018	NIP7_51388_47166	A375	-3.61910737777606	log2(FC)
mm39	DolcettoB	Doench2018	LAMP1_3916_47167	A375	-0.326915578088447	log2(FC)
mm39	DolcettoB	Doench2018	ARL3_403_47168	A375	0.235634868150219	log2(FC)
mm39	DolcettoB	Doench2018	BCS1L_617_47169	A375	-0.727840140259623	log2(FC)
mm39	DolcettoB	Doench2018	NEFM_4741_47170	A375	0.40260556819494	log2(FC)
mm39	DolcettoB	Doench2018	KRTAP17-1_83902_47171	A375	-0.617081135106871	log2(FC)
mm39	DolcettoB	Doench2018	N4BP2L2_10443_47172	A375	-0.384025214538082	log2(FC)
mm39	DolcettoB	Doench2018	CASP7_840_47173	A375	-1.12658020095926	log2(FC)
mm39	DolcettoB	Doench2018	ESCO2_157570_47174	A375	-0.460498198808395	log2(FC)
mm39	DolcettoB	Doench2018	PKHD1_5314_47175	A375	-0.687205721237295	log2(FC)
mm39	DolcettoB	Doench2018	SLC35G2_80723_47176	A375	-0.610261134606783	log2(FC)
mm39	DolcettoB	Doench2018	CBLN2_147381_47177	A375	-0.0937615277855498	log2(FC)
mm39	DolcettoB	Doench2018	MATN4_8785_47178	A375	-0.420244170572614	log2(FC)
mm39	DolcettoB	Doench2018	IGFL2_147920_47179	A375	-0.447274218514267	log2(FC)
mm39	DolcettoB	Doench2018	ABRACL_58527_47180	A375	-0.144844021020157	log2(FC)
mm39	DolcettoB	Doench2018	UTS2B_257313_47181	A375	-0.256818040301455	log2(FC)
mm39	DolcettoB	Doench2018	TTC5_91875_47182	A375	-1.00290322634275	log2(FC)
mm39	DolcettoB	Doench2018	ZNF385C_201181_47183	A375	0.160246105886706	log2(FC)
mm39	DolcettoB	Doench2018	IGBP1_3476_47184	A375	-2.60139386090768	log2(FC)
mm39	DolcettoB	Doench2018	RANBP3L_202151_47185	A375	-0.378814350577291	log2(FC)
mm39	DolcettoB	Doench2018	OR4Q3_441669_47186	A375	-0.354106295986832	log2(FC)
mm39	DolcettoB	Doench2018	POLR2B_5431_47187	A375	-2.54636937686519	log2(FC)
mm39	DolcettoB	Doench2018	IFI44L_10964_47188	A375	0.0955740742817511	log2(FC)
mm39	DolcettoB	Doench2018	UPRT_139596_47189	A375	-0.238201691517399	log2(FC)
mm39	DolcettoB	Doench2018	OR5F1_338674_47190	A375	-0.010383726314899	log2(FC)
mm39	DolcettoB	Doench2018	SPTBN2_6712_47191	A375	-0.2646807101843	log2(FC)
mm39	DolcettoB	Doench2018	HTR3E_285242_47192	A375	-0.175054267928567	log2(FC)
mm39	DolcettoB	Doench2018	SEC24C_9632_47193	A375	-0.535460774745953	log2(FC)
mm39	DolcettoB	Doench2018	RIC8A_60626_47194	A375	-1.07817660334353	log2(FC)
mm39	DolcettoB	Doench2018	C1orf226_400793_47195	A375	-0.433701763155288	log2(FC)
mm39	DolcettoB	Doench2018	SAXO1_158297_47196	A375	-1.73336573036514	log2(FC)
mm39	DolcettoB	Doench2018	PNOC_5368_47197	A375	-0.697352896820696	log2(FC)
mm39	DolcettoB	Doench2018	ANKHD1_54882_47198	A375	-0.626544906446273	log2(FC)
mm39	DolcettoB	Doench2018	FASTKD1_79675_47199	A375	-0.182720036169913	log2(FC)
mm39	DolcettoB	Doench2018	NPC2_10577_47200	A375	-3.18732896077103	log2(FC)
mm39	DolcettoB	Doench2018	PSG2_5670_47201	A375	-0.383025700037508	log2(FC)
mm39	DolcettoB	Doench2018	DHX36_170506_47202	A375	-1.053053981532	log2(FC)
mm39	DolcettoB	Doench2018	RGS13_6003_47203	A375	-0.201329453461305	log2(FC)
mm39	DolcettoB	Doench2018	KRTAP25-1_100131902_47204	A375	-0.143880021992158	log2(FC)
mm39	DolcettoB	Doench2018	HPRT1_3251_47205	A375	-0.304198593160264	log2(FC)
mm39	DolcettoB	Doench2018	DGAT2L6_347516_47206	A375	-0.312457241721039	log2(FC)
mm39	DolcettoB	Doench2018	CONTROL_CONTROL_47207	A375	-0.4998386349706	log2(FC)
mm39	DolcettoB	Doench2018	CEP170_9859_47208	A375	-0.788964887705774	log2(FC)
mm39	DolcettoB	Doench2018	CENPC_1060_47209	A375	-3.10669255561922	log2(FC)
mm39	DolcettoB	Doench2018	FAM81B_153643_47210	A375	-0.412680814853582	log2(FC)
mm39	DolcettoB	Doench2018	BTLA_151888_47211	A375	-0.415280617006753	log2(FC)
mm39	DolcettoB	Doench2018	OPN1SW_611_47212	A375	-0.4199659924492	log2(FC)
mm39	DolcettoB	Doench2018	SELE_6401_47213	A375	-0.940667179754413	log2(FC)
mm39	DolcettoB	Doench2018	PATE4_399968_47214	A375	-0.567027772357068	log2(FC)
mm39	DolcettoB	Doench2018	MYOZ2_51778_47215	A375	-0.396503610427282	log2(FC)
mm39	DolcettoB	Doench2018	FBL_2091_47216	A375	-2.72400543660248	log2(FC)
mm39	DolcettoB	Doench2018	ASAH2B_653308_47217	A375	-0.217748284568238	log2(FC)
mm39	DolcettoB	Doench2018	EPSTI1_94240_47218	A375	-0.310192890852248	log2(FC)
mm39	DolcettoB	Doench2018	GPATCH2_55105_47219	A375	-0.34132710196543	log2(FC)
mm39	DolcettoB	Doench2018	CCDC102B_79839_47220	A375	-0.304997899127732	log2(FC)
mm39	DolcettoB	Doench2018	A4GNT_51146_47221	A375	-0.707734454354218	log2(FC)
mm39	DolcettoB	Doench2018	C22orf24_25775_47222	A375	0.219532598077041	log2(FC)
mm39	DolcettoB	Doench2018	OR1D2_4991_47223	A375	-0.362475887302126	log2(FC)
mm39	DolcettoB	Doench2018	PDGFD_80310_47224	A375	-0.445962894330208	log2(FC)
mm39	DolcettoB	Doench2018	IL2RG_3561_47225	A375	-0.43179690739883	log2(FC)
mm39	DolcettoB	Doench2018	CELF6_60677_47226	A375	0.024399715846479	log2(FC)
mm39	DolcettoB	Doench2018	DENR_8562_47227	A375	-2.53310045176084	log2(FC)
mm39	DolcettoB	Doench2018	ACOD1_730249_47228	A375	-0.209649703636972	log2(FC)
mm39	DolcettoB	Doench2018	TMEM8B_51754_47229	A375	0.0356777877857044	log2(FC)
mm39	DolcettoB	Doench2018	OS9_10956_47230	A375	-0.472140230018132	log2(FC)
mm39	DolcettoB	Doench2018	MYO1F_4542_47231	A375	-0.219575786562154	log2(FC)
mm39	DolcettoB	Doench2018	FSTL5_56884_47232	A375	-0.191031024194026	log2(FC)
mm39	DolcettoB	Doench2018	TGM7_116179_47233	A375	-0.994883447833996	log2(FC)
mm39	DolcettoB	Doench2018	GALNTL6_442117_47234	A375	-0.388455872053168	log2(FC)
mm39	DolcettoB	Doench2018	PRDX2_7001_47235	A375	-0.401664208186499	log2(FC)
mm39	DolcettoB	Doench2018	DUSP22_56940_47236	A375	-0.818915666947943	log2(FC)
mm39	DolcettoB	Doench2018	DAZAP2_9802_47237	A375	-0.469365268599004	log2(FC)
mm39	DolcettoB	Doench2018	GUF1_60558_47238	A375	-0.255735739606788	log2(FC)
mm39	DolcettoB	Doench2018	CONTROL_CONTROL_47239	A375	-0.24204811766882	log2(FC)
mm39	DolcettoB	Doench2018	CDK19_23097_47240	A375	0.129974312483193	log2(FC)
mm39	DolcettoB	Doench2018	CLEC4M_10332_47241	A375	-0.660711120903554	log2(FC)
mm39	DolcettoB	Doench2018	CKAP2L_150468_47242	A375	-0.57911498298507	log2(FC)
mm39	DolcettoB	Doench2018	C11orf80_79703_47243	A375	-1.6231994679785	log2(FC)
mm39	DolcettoB	Doench2018	CXCL9_4283_47244	A375	-0.237274848145318	log2(FC)
mm39	DolcettoB	Doench2018	AXDND1_126859_47245	A375	-0.725166683864538	log2(FC)
mm39	DolcettoB	Doench2018	SYF2_25949_47246	A375	-3.64312902199765	log2(FC)
mm39	DolcettoB	Doench2018	PTGR1_22949_47247	A375	-1.88423338625816	log2(FC)
mm39	DolcettoB	Doench2018	ADGRE2_30817_47248	A375	-0.801201150643847	log2(FC)
mm39	DolcettoB	Doench2018	KLHL13_90293_47249	A375	-0.400112995205823	log2(FC)
mm39	DolcettoB	Doench2018	CIDEB_27141_47250	A375	0.141857407117098	log2(FC)
mm39	DolcettoB	Doench2018	ADAL_161823_47251	A375	0.244581173840346	log2(FC)
mm39	DolcettoB	Doench2018	GPR150_285601_47252	A375	-0.661938170392256	log2(FC)
mm39	DolcettoB	Doench2018	LOC283357_283357_47253	A375	-0.115371201263789	log2(FC)
mm39	DolcettoB	Doench2018	CEP41_95681_47254	A375	-0.278343229159965	log2(FC)
mm39	DolcettoB	Doench2018	KRR1_11103_47255	A375	-3.33583334124444	log2(FC)
mm39	DolcettoB	Doench2018	YBEY_54059_47256	A375	-2.98663275468209	log2(FC)
mm39	DolcettoB	Doench2018	RANBP17_64901_47257	A375	-0.490963810492966	log2(FC)
mm39	DolcettoB	Doench2018	MYH4_4622_47258	A375	-0.375625840087228	log2(FC)
mm39	DolcettoB	Doench2018	NEUROD2_4761_47259	A375	-0.998048964786741	log2(FC)
mm39	DolcettoB	Doench2018	PIGF_5281_47260	A375	-1.08143668436031	log2(FC)
mm39	DolcettoB	Doench2018	C5orf67_101928448_47261	A375	-0.568033141611559	log2(FC)
mm39	DolcettoB	Doench2018	ZXDA_7789_47262	A375	0.115967113644549	log2(FC)
mm39	DolcettoB	Doench2018	ZXDB_158586_47263	A375	-0.345898841095113	log2(FC)
mm39	DolcettoB	Doench2018	UBXN1_51035_47264	A375	-0.336679472811814	log2(FC)
mm39	DolcettoB	Doench2018	NKAP_79576_47265	A375	-2.24840133777651	log2(FC)
mm39	DolcettoB	Doench2018	SLC5A3_6526_47266	A375	-1.89160031740048	log2(FC)
mm39	DolcettoB	Doench2018	CFAP221_200373_47267	A375	-0.62501060358275	log2(FC)
mm39	DolcettoB	Doench2018	COL3A1_1281_47268	A375	-0.258683053644294	log2(FC)
mm39	DolcettoB	Doench2018	FMNL3_91010_47269	A375	-0.21310190006618	log2(FC)
mm39	DolcettoB	Doench2018	MTMR9_66036_47270	A375	-0.635730620573675	log2(FC)
mm39	DolcettoB	Doench2018	C1QTNF9B_387911_47271	A375	0.209610895532245	log2(FC)
mm39	DolcettoB	Doench2018	MYL10_93408_47272	A375	-0.619513094468862	log2(FC)
mm39	DolcettoB	Doench2018	ITLN2_142683_47273	A375	-0.52976417741585	log2(FC)
mm39	DolcettoB	Doench2018	IFIT3_3437_47274	A375	-0.146478746984488	log2(FC)
mm39	DolcettoB	Doench2018	FAM110C_642273_47275	A375	-0.573796108367249	log2(FC)
mm39	DolcettoB	Doench2018	KLHL11_55175_47276	A375	-0.22104813448836	log2(FC)
mm39	DolcettoB	Doench2018	NKAP_79576_47277	A375	-3.06303664858452	log2(FC)
mm39	DolcettoB	Doench2018	RAD51C_5889_47278	A375	0.184219166031069	log2(FC)
mm39	DolcettoB	Doench2018	PGAM5_192111_47279	A375	0.197275152566164	log2(FC)
mm39	DolcettoB	Doench2018	SLC25A16_8034_47280	A375	-0.42472299184256	log2(FC)
mm39	DolcettoB	Doench2018	DNALI1_7802_47281	A375	-0.528440111079962	log2(FC)
mm39	DolcettoB	Doench2018	DDX11_1663_47282	A375	-2.71538732678514	log2(FC)
mm39	DolcettoB	Doench2018	CHFR_55743_47283	A375	-0.273165967263156	log2(FC)
mm39	DolcettoB	Doench2018	SF3B1_23451_47284	A375	-2.47003201402543	log2(FC)
mm39	DolcettoB	Doench2018	DFNB59_494513_47285	A375	-0.275242893133735	log2(FC)
mm39	DolcettoB	Doench2018	SERPINB3_6317_47286	A375	-1.29134910971328	log2(FC)
mm39	DolcettoB	Doench2018	TENM3_55714_47287	A375	0.086271306522011	log2(FC)
mm39	DolcettoB	Doench2018	SH3TC1_54436_47288	A375	-0.113402536450202	log2(FC)
mm39	DolcettoB	Doench2018	PI3_5266_47289	A375	-0.15233455596776	log2(FC)
mm39	DolcettoB	Doench2018	SRP19_6728_47290	A375	-3.74558242025845	log2(FC)
mm39	DolcettoB	Doench2018	HMX2_3167_47291	A375	-0.0882317941980164	log2(FC)
mm39	DolcettoB	Doench2018	EDA_1896_47292	A375	-0.0703063636621759	log2(FC)
mm39	DolcettoB	Doench2018	GJC3_349149_47293	A375	-0.182577683099827	log2(FC)
mm39	DolcettoB	Doench2018	EFCC1_79825_47294	A375	0.162404437265817	log2(FC)
mm39	DolcettoB	Doench2018	HEY1_23462_47295	A375	-1.51455514796981	log2(FC)
mm39	DolcettoB	Doench2018	ARCN1_372_47296	A375	-3.28693422688781	log2(FC)
mm39	DolcettoB	Doench2018	IFNL3_282617_47297	A375	-0.732710395384463	log2(FC)
mm39	DolcettoB	Doench2018	OR6N2_81442_47298	A375	-0.461124785145607	log2(FC)
mm39	DolcettoB	Doench2018	CHIC1_53344_47299	A375	-0.340626935032016	log2(FC)
mm39	DolcettoB	Doench2018	TES_26136_47300	A375	0.13438371176412	log2(FC)
mm39	DolcettoB	Doench2018	FBXO33_254170_47301	A375	0.00472725589415286	log2(FC)
mm39	DolcettoB	Doench2018	UBL5_59286_47302	A375	-2.09604284399805	log2(FC)
mm39	DolcettoB	Doench2018	SLC32A1_140679_47303	A375	-0.134928147954399	log2(FC)
mm39	DolcettoB	Doench2018	ABCB4_5244_47304	A375	0.101102980321997	log2(FC)
mm39	DolcettoB	Doench2018	ELL3_80237_47305	A375	-0.58834753241864	log2(FC)
mm39	DolcettoB	Doench2018	CHRM2_1129_47306	A375	-0.699414628547625	log2(FC)
mm39	DolcettoB	Doench2018	MARS2_92935_47307	A375	-3.24417959010131	log2(FC)
mm39	DolcettoB	Doench2018	DISP1_84976_47308	A375	-0.214962787114559	log2(FC)
mm39	DolcettoB	Doench2018	CCDC58_131076_47309	A375	0.961566713012169	log2(FC)
mm39	DolcettoB	Doench2018	VPS16_64601_47310	A375	-4.06904796349731	log2(FC)
mm39	DolcettoB	Doench2018	MARCH2_51257_47311	A375	-3.91318244992805	log2(FC)
mm39	DolcettoB	Doench2018	DUSP22_56940_47312	A375	-0.494529313303429	log2(FC)
mm39	DolcettoB	Doench2018	TMEM136_219902_47313	A375	-0.0580201023267121	log2(FC)
mm39	DolcettoB	Doench2018	THUMPD1_55623_47314	A375	-0.637915382187979	log2(FC)
mm39	DolcettoB	Doench2018	DNAAF1_123872_47315	A375	0.14404172233722	log2(FC)
mm39	DolcettoB	Doench2018	TSHZ3_57616_47316	A375	-0.00379084732754228	log2(FC)
mm39	DolcettoB	Doench2018	CONTROL_CONTROL_47317	A375	-0.620406802256641	log2(FC)
mm39	DolcettoB	Doench2018	PRR14_78994_47318	A375	-0.668256181856697	log2(FC)
mm39	DolcettoB	Doench2018	TMEM33_55161_47319	A375	-0.599439464413104	log2(FC)
mm39	DolcettoB	Doench2018	P2RY1_5028_47320	A375	-0.385409008893505	log2(FC)
mm39	DolcettoB	Doench2018	ACD_65057_47321	A375	-2.14049788396281	log2(FC)
mm39	DolcettoB	Doench2018	TMEM51_55092_47322	A375	-0.230674555195119	log2(FC)
mm39	DolcettoB	Doench2018	HHLA3_11147_47323	A375	-0.353313279153125	log2(FC)
mm39	DolcettoB	Doench2018	URM1_81605_47324	A375	-1.3126931633517	log2(FC)
mm39	DolcettoB	Doench2018	UVSSA_57654_47325	A375	-0.248466696676805	log2(FC)
mm39	DolcettoB	Doench2018	STX1A_6804_47326	A375	-0.804117349252893	log2(FC)
mm39	DolcettoB	Doench2018	TCEA1_6917_47327	A375	-0.503565259082732	log2(FC)
mm39	DolcettoB	Doench2018	FGFBP2_83888_47328	A375	-0.771843205630809	log2(FC)
mm39	DolcettoB	Doench2018	TMEM9_252839_47329	A375	-0.0896375732093447	log2(FC)
mm39	DolcettoB	Doench2018	ECI2_10455_47330	A375	0.593789461281685	log2(FC)
mm39	DolcettoB	Doench2018	HSD17B4_3295_47331	A375	-0.48944921765826	log2(FC)
mm39	DolcettoB	Doench2018	FDX1L_112812_47332	A375	-0.0645158030078727	log2(FC)
mm39	DolcettoB	Doench2018	PPIL4_85313_47333	A375	-2.65425064189733	log2(FC)
mm39	DolcettoB	Doench2018	OR13D1_286365_47334	A375	-0.438514412623546	log2(FC)
mm39	DolcettoB	Doench2018	VEGFD_2277_47335	A375	0.120091753813489	log2(FC)
mm39	DolcettoB	Doench2018	MAGEB4_4115_47336	A375	-0.369957731396972	log2(FC)
mm39	DolcettoB	Doench2018	C1orf109_54955_47337	A375	-0.310892236304348	log2(FC)
mm39	DolcettoB	Doench2018	NEU1_4758_47338	A375	-0.484750025427844	log2(FC)
mm39	DolcettoB	Doench2018	SRL_6345_47339	A375	0.00113009951495395	log2(FC)
mm39	DolcettoB	Doench2018	RPS5_6193_47340	A375	-2.93961026656895	log2(FC)
mm39	DolcettoB	Doench2018	KPNA3_3839_47341	A375	-0.641591094319026	log2(FC)
mm39	DolcettoB	Doench2018	SLC2A7_155184_47342	A375	-0.380006117851293	log2(FC)
mm39	DolcettoB	Doench2018	BTN3A1_11119_47343	A375	-0.0772135543358932	log2(FC)
mm39	DolcettoB	Doench2018	PEG10_23089_47344	A375	-0.483113038427886	log2(FC)
mm39	DolcettoB	Doench2018	B3GNT8_374907_47345	A375	-0.171588498128506	log2(FC)
mm39	DolcettoB	Doench2018	SMYD5_10322_47346	A375	-0.566219112336871	log2(FC)
mm39	DolcettoB	Doench2018	RFESD_317671_47347	A375	-1.95006422191434	log2(FC)
mm39	DolcettoB	Doench2018	TAS2R50_259296_47348	A375	-0.835442198895556	log2(FC)
mm39	DolcettoB	Doench2018	UBE2Z_65264_47349	A375	-0.277818185846429	log2(FC)
mm39	DolcettoB	Doench2018	LAMTOR3_8649_47350	A375	-2.89768052667822	log2(FC)
mm39	DolcettoB	Doench2018	UGT1A7_54577_47351	A375	-0.567619489656143	log2(FC)
mm39	DolcettoB	Doench2018	UGT1A9_54600_47352	A375	-0.313998327850448	log2(FC)
mm39	DolcettoB	Doench2018	PDCD2L_84306_47353	A375	-0.548886594846154	log2(FC)
mm39	DolcettoB	Doench2018	C15orf53_400359_47354	A375	-0.366027989145691	log2(FC)
mm39	DolcettoB	Doench2018	TMEM252_169693_47355	A375	-0.170993093631477	log2(FC)
mm39	DolcettoB	Doench2018	CONTROL_CONTROL_47356	A375	-0.0730895473765596	log2(FC)
mm39	DolcettoB	Doench2018	ARMC5_79798_47357	A375	-0.409353338066846	log2(FC)
mm39	DolcettoB	Doench2018	RNF20_56254_47358	A375	-2.61670270677752	log2(FC)
mm39	DolcettoB	Doench2018	ERN1_2081_47359	A375	-0.235626031988308	log2(FC)
mm39	DolcettoB	Doench2018	DEFB128_245939_47360	A375	-0.418464579438308	log2(FC)
mm39	DolcettoB	Doench2018	CNBD1_168975_47361	A375	-0.507692315880446	log2(FC)
mm39	DolcettoB	Doench2018	DNAJB3_414061_47362	A375	-0.214747764173367	log2(FC)
mm39	DolcettoB	Doench2018	SURF4_6836_47363	A375	-1.48233570025929	log2(FC)
mm39	DolcettoB	Doench2018	ANKRD65_441869_47364	A375	-0.883168182128326	log2(FC)
mm39	DolcettoB	Doench2018	C9orf24_84688_47365	A375	-0.0379883816622194	log2(FC)
mm39	DolcettoB	Doench2018	EMC3_55831_47366	A375	-1.03142028210984	log2(FC)
mm39	DolcettoB	Doench2018	SIRT3_23410_47367	A375	0.0536354252305054	log2(FC)
mm39	DolcettoB	Doench2018	AGT_183_47368	A375	-0.442488235233845	log2(FC)
mm39	DolcettoB	Doench2018	DEFB124_245937_47369	A375	-0.195529945341966	log2(FC)
mm39	DolcettoB	Doench2018	TMEM182_130827_47370	A375	-0.385124173169673	log2(FC)
mm39	DolcettoB	Doench2018	C11orf58_10944_47371	A375	-0.637898650219002	log2(FC)
mm39	DolcettoB	Doench2018	GPR50_9248_47372	A375	-0.155410468202973	log2(FC)
mm39	DolcettoB	Doench2018	TRIQK_286144_47373	A375	-0.564508700659431	log2(FC)
mm39	DolcettoB	Doench2018	ZNF211_10520_47374	A375	-0.169446666180486	log2(FC)
mm39	DolcettoB	Doench2018	SNRPB2_6629_47375	A375	-2.9016425934115	log2(FC)
mm39	DolcettoB	Doench2018	BCL6B_255877_47376	A375	-0.328617802232443	log2(FC)
mm39	DolcettoB	Doench2018	ROS1_6098_47377	A375	-0.231651619925576	log2(FC)
mm39	DolcettoB	Doench2018	LTN1_26046_47378	A375	-0.792600313826507	log2(FC)
mm39	DolcettoB	Doench2018	PSMG1_8624_47379	A375	-2.08899980129478	log2(FC)
mm39	DolcettoB	Doench2018	RGS1_5996_47380	A375	0.181020392613757	log2(FC)
mm39	DolcettoB	Doench2018	PRKAB1_5564_47381	A375	0.27136974431929	log2(FC)
mm39	DolcettoB	Doench2018	TAS2R19_259294_47382	A375	0.0534387557088364	log2(FC)
mm39	DolcettoB	Doench2018	FAM71F2_346653_47383	A375	-0.229925467110991	log2(FC)
mm39	DolcettoB	Doench2018	OR11H6_122748_47384	A375	-0.600527376519662	log2(FC)
mm39	DolcettoB	Doench2018	LCE1C_353133_47385	A375	-0.34350631479826	log2(FC)
mm39	DolcettoB	Doench2018	SPRYD4_283377_47386	A375	-0.53579961841204	log2(FC)
mm39	DolcettoB	Doench2018	KRT83_3889_47387	A375	0.0166605039380417	log2(FC)
mm39	DolcettoB	Doench2018	TSC22D3_1831_47388	A375	-0.16181813908187	log2(FC)
mm39	DolcettoB	Doench2018	VPS39_23339_47389	A375	-3.4891366485587	log2(FC)
mm39	DolcettoB	Doench2018	TMBIM4_51643_47390	A375	-0.696425744641623	log2(FC)
mm39	DolcettoB	Doench2018	NPIPB3_23117_47391	A375	-0.171784096652127	log2(FC)
mm39	DolcettoB	Doench2018	PRAMEF25_441873_47392	A375	-0.0710841906517624	log2(FC)
mm39	DolcettoB	Doench2018	PLIN3_10226_47393	A375	-0.240695196762476	log2(FC)
mm39	DolcettoB	Doench2018	ZNF780B_163131_47394	A375	-0.0874396815060032	log2(FC)
mm39	DolcettoB	Doench2018	CHURC1_91612_47395	A375	-0.121859968504539	log2(FC)
mm39	DolcettoB	Doench2018	SLC5A12_159963_47396	A375	0.0386089741818328	log2(FC)
mm39	DolcettoB	Doench2018	DIXDC1_85458_47397	A375	-0.0638305979296776	log2(FC)
mm39	DolcettoB	Doench2018	TAS2R13_50838_47398	A375	-0.146250426469141	log2(FC)
mm39	DolcettoB	Doench2018	TXNL4B_54957_47399	A375	-3.18785472038612	log2(FC)
mm39	DolcettoB	Doench2018	UBR7_55148_47400	A375	-0.283075983617927	log2(FC)
mm39	DolcettoB	Doench2018	SWAP70_23075_47401	A375	-0.457860845128924	log2(FC)
mm39	DolcettoB	Doench2018	UGGT1_56886_47402	A375	-0.562586139861004	log2(FC)
mm39	DolcettoB	Doench2018	LELP1_149018_47403	A375	-0.00201961899962107	log2(FC)
mm39	DolcettoB	Doench2018	MUC16_94025_47404	A375	-0.263918139471684	log2(FC)
mm39	DolcettoB	Doench2018	CONTROL_CONTROL_47405	A375	-0.183436813083399	log2(FC)
mm39	DolcettoB	Doench2018	VPS36_51028_47406	A375	-2.90819916146131	log2(FC)
mm39	DolcettoB	Doench2018	CORO6_84940_47407	A375	-0.522090916255027	log2(FC)
mm39	DolcettoB	Doench2018	ZNF585B_92285_47408	A375	-0.109389643307384	log2(FC)
mm39	DolcettoB	Doench2018	RAB3A_5864_47409	A375	-2.77241557765414	log2(FC)
mm39	DolcettoB	Doench2018	AMPD3_272_47410	A375	-0.418315412767118	log2(FC)
mm39	DolcettoB	Doench2018	PRDM10_56980_47411	A375	-3.02129404995619	log2(FC)
mm39	DolcettoB	Doench2018	ROS1_6098_47412	A375	-0.261563875457582	log2(FC)
mm39	DolcettoB	Doench2018	LYG2_254773_47413	A375	-0.16029948932774	log2(FC)
mm39	DolcettoB	Doench2018	ENAH_55740_47414	A375	-0.169653085857996	log2(FC)
mm39	DolcettoB	Doench2018	CCDC168_643677_47415	A375	-0.396196812798934	log2(FC)
mm39	DolcettoB	Doench2018	USH1C_10083_47416	A375	-0.279819953128406	log2(FC)
mm39	DolcettoB	Doench2018	RSU1_6251_47417	A375	-0.13811454252178	log2(FC)
mm39	DolcettoB	Doench2018	FURIN_5045_47418	A375	-1.7955208967753	log2(FC)
mm39	DolcettoB	Doench2018	RPF2_84154_47419	A375	-3.53746732986673	log2(FC)
mm39	DolcettoB	Doench2018	C14orf79_122616_47420	A375	0.127745618430532	log2(FC)
mm39	DolcettoB	Doench2018	TBC1D21_161514_47421	A375	-0.38259115031988	log2(FC)
mm39	DolcettoB	Doench2018	C3orf38_285237_47422	A375	-1.91334690629784	log2(FC)
mm39	DolcettoB	Doench2018	FAM122C_159091_47423	A375	0.141358719982363	log2(FC)
mm39	DolcettoB	Doench2018	PLSCR5_389158_47424	A375	0.0195622399558211	log2(FC)
mm39	DolcettoB	Doench2018	NR1I3_9970_47425	A375	-0.353800833349168	log2(FC)
mm39	DolcettoB	Doench2018	IFNA16_3449_47426	A375	0.109069809083087	log2(FC)
mm39	DolcettoB	Doench2018	FNDC3A_22862_47427	A375	0.707744388251796	log2(FC)
mm39	DolcettoB	Doench2018	PPP2R3A_5523_47428	A375	-0.391733552395014	log2(FC)
mm39	DolcettoB	Doench2018	MGAT5B_146664_47429	A375	-0.382581434356962	log2(FC)
mm39	DolcettoB	Doench2018	SS18_6760_47430	A375	-1.21129718381948	log2(FC)
mm39	DolcettoB	Doench2018	UBR4_23352_47431	A375	-0.613957952561592	log2(FC)
mm39	DolcettoB	Doench2018	SLC17A2_10246_47432	A375	-0.335866325040711	log2(FC)
mm39	DolcettoB	Doench2018	FAM221A_340277_47433	A375	-0.287863218254334	log2(FC)
mm39	DolcettoB	Doench2018	TNFSF13_8741_47434	A375	-0.746402414165769	log2(FC)
mm39	DolcettoB	Doench2018	B3GALT2_8707_47435	A375	-0.187266136571758	log2(FC)
mm39	DolcettoB	Doench2018	DPAGT1_1798_47436	A375	-4.27672977390227	log2(FC)
mm39	DolcettoB	Doench2018	TRRAP_8295_47437	A375	-1.15693607345333	log2(FC)
mm39	DolcettoB	Doench2018	ZNF223_7766_47438	A375	-0.163495088821751	log2(FC)
mm39	DolcettoB	Doench2018	TMEM237_65062_47439	A375	0.117651353288576	log2(FC)
mm39	DolcettoB	Doench2018	FAM207A_85395_47440	A375	-1.71307344865221	log2(FC)
mm39	DolcettoB	Doench2018	MORC1_27136_47441	A375	-0.126928969283453	log2(FC)
mm39	DolcettoB	Doench2018	NOVA1_4857_47442	A375	-0.297987270587547	log2(FC)
mm39	DolcettoB	Doench2018	RCOR1_23186_47443	A375	0.657204009604261	log2(FC)
mm39	DolcettoB	Doench2018	KCNK4_50801_47444	A375	-0.480766270899927	log2(FC)
mm39	DolcettoB	Doench2018	PRR3_80742_47445	A375	-0.417097877369361	log2(FC)
mm39	DolcettoB	Doench2018	SCUBE2_57758_47446	A375	-2.08274186634003	log2(FC)
mm39	DolcettoB	Doench2018	GNA11_2767_47447	A375	0.0672958832626568	log2(FC)
mm39	DolcettoB	Doench2018	LRRC14_9684_47448	A375	-2.92773928659766	log2(FC)
mm39	DolcettoB	Doench2018	RAB24_53917_47449	A375	-1.2103893998773	log2(FC)
mm39	DolcettoB	Doench2018	C16orf45_89927_47450	A375	0.26687129442668	log2(FC)
mm39	DolcettoB	Doench2018	TOR1B_27348_47451	A375	-0.898428838622159	log2(FC)
mm39	DolcettoB	Doench2018	CD74_972_47452	A375	-0.247197646735057	log2(FC)
mm39	DolcettoB	Doench2018	TBCC_6903_47453	A375	-0.806333286816016	log2(FC)
mm39	DolcettoB	Doench2018	SLC1A3_6507_47454	A375	-0.732172775724403	log2(FC)
mm39	DolcettoB	Doench2018	C16orf90_646174_47455	A375	-1.7974603495628	log2(FC)
mm39	DolcettoB	Doench2018	NTM_50863_47456	A375	-0.103133951668378	log2(FC)
mm39	DolcettoB	Doench2018	DNAJB12_54788_47457	A375	-0.337696400820397	log2(FC)
mm39	DolcettoB	Doench2018	CBY3_646019_47458	A375	-0.673022489016809	log2(FC)
mm39	DolcettoB	Doench2018	SMCO1_255798_47459	A375	-0.164993290876125	log2(FC)
mm39	DolcettoB	Doench2018	ACADSB_36_47460	A375	-0.265667342823988	log2(FC)
mm39	DolcettoB	Doench2018	CTDSPL2_51496_47461	A375	0.896336094168065	log2(FC)
mm39	DolcettoB	Doench2018	FAM210B_116151_47462	A375	-0.0957775746532074	log2(FC)
mm39	DolcettoB	Doench2018	CYTH4_27128_47463	A375	-0.403324681650123	log2(FC)
mm39	DolcettoB	Doench2018	ATP7B_540_47464	A375	-2.7463916994894	log2(FC)
mm39	DolcettoB	Doench2018	MAGEE1_57692_47465	A375	-0.35811461775485	log2(FC)
mm39	DolcettoB	Doench2018	NXPE2_120406_47466	A375	-0.312662847738445	log2(FC)
mm39	DolcettoB	Doench2018	CLCNKB_1188_47467	A375	-0.383008945886425	log2(FC)
mm39	DolcettoB	Doench2018	ERMN_57471_47468	A375	0.256897573300533	log2(FC)
mm39	DolcettoB	Doench2018	RGPD4_285190_47469	A375	-0.10651604746211	log2(FC)
mm39	DolcettoB	Doench2018	GTF3C1_2975_47470	A375	-2.60175545622576	log2(FC)
mm39	DolcettoB	Doench2018	GAL3ST1_9514_47471	A375	-0.257182502227583	log2(FC)
mm39	DolcettoB	Doench2018	KRT12_3859_47472	A375	-0.290674084625614	log2(FC)
mm39	DolcettoB	Doench2018	WDR61_80349_47473	A375	-3.09981616499131	log2(FC)
mm39	DolcettoB	Doench2018	TSPY4_728395_47474	A375	-0.023354453063798	log2(FC)
mm39	DolcettoB	Doench2018	SPACA7_122258_47475	A375	-0.07703693851113	log2(FC)
mm39	DolcettoB	Doench2018	SUSD5_26032_47476	A375	0.05408040199701	log2(FC)
mm39	DolcettoB	Doench2018	ZNF385B_151126_47477	A375	-2.44660999160062	log2(FC)
mm39	DolcettoB	Doench2018	BIRC5_332_47478	A375	-2.91673450401173	log2(FC)
mm39	DolcettoB	Doench2018	ARNT_405_47479	A375	-0.0932246638652708	log2(FC)
mm39	DolcettoB	Doench2018	OR1A2_26189_47480	A375	-0.20446829288351	log2(FC)
mm39	DolcettoB	Doench2018	C5orf58_133874_47481	A375	-0.356841000644424	log2(FC)
mm39	DolcettoB	Doench2018	NAT6_24142_47482	A375	-0.271539535707704	log2(FC)
mm39	DolcettoB	Doench2018	KCNJ14_3770_47483	A375	-1.10836927819039	log2(FC)
mm39	DolcettoB	Doench2018	S100A4_6275_47484	A375	-0.0840645190975512	log2(FC)
mm39	DolcettoB	Doench2018	SMIM2_79024_47485	A375	-0.0764783985600017	log2(FC)
mm39	DolcettoB	Doench2018	DOCK10_55619_47486	A375	-0.958001714619962	log2(FC)
mm39	DolcettoB	Doench2018	DTNBP1_84062_47487	A375	-0.690832365882125	log2(FC)
mm39	DolcettoB	Doench2018	EPC1_80314_47488	A375	-0.78467898690807	log2(FC)
mm39	DolcettoB	Doench2018	SLC39A6_25800_47489	A375	-2.24673560668722	log2(FC)
mm39	DolcettoB	Doench2018	RFWD2_64326_47490	A375	0.0992857039515273	log2(FC)
mm39	DolcettoB	Doench2018	GDF9_2661_47491	A375	-0.109904813023108	log2(FC)
mm39	DolcettoB	Doench2018	ZNF17_7565_47492	A375	-0.253691802113727	log2(FC)
mm39	DolcettoB	Doench2018	ZNF691_51058_47493	A375	-0.3165504940839	log2(FC)
mm39	DolcettoB	Doench2018	ZFAND4_93550_47494	A375	-0.489290474384965	log2(FC)
mm39	DolcettoB	Doench2018	FAM120AOS_158293_47495	A375	-1.02201109109724	log2(FC)
mm39	DolcettoB	Doench2018	PIP5K1A_8394_47496	A375	-0.500801028935069	log2(FC)
mm39	DolcettoB	Doench2018	ZNF79_7633_47497	A375	-0.79280082452278	log2(FC)
mm39	DolcettoB	Doench2018	KRTAP2-3_730755_47498	A375	-0.395040743113773	log2(FC)
mm39	DolcettoB	Doench2018	PMCH_5367_47499	A375	-0.102586797798051	log2(FC)
mm39	DolcettoB	Doench2018	AP4S1_11154_47500	A375	0.28526614933403	log2(FC)
mm39	DolcettoB	Doench2018	LKAAEAR1_198437_47501	A375	-2.63388646336216	log2(FC)
mm39	DolcettoB	Doench2018	CCDC60_160777_47502	A375	-0.132509900401439	log2(FC)
mm39	DolcettoB	Doench2018	SNTN_132203_47503	A375	-0.450308927196659	log2(FC)
mm39	DolcettoB	Doench2018	CPA1_1357_47504	A375	-0.221666536381862	log2(FC)
mm39	DolcettoB	Doench2018	ZFP41_286128_47505	A375	-0.0216207045764673	log2(FC)
mm39	DolcettoB	Doench2018	CLDN1_9076_47506	A375	-2.63899747559007	log2(FC)
mm39	DolcettoB	Doench2018	CSDE1_7812_47507	A375	-0.257298558277299	log2(FC)
mm39	DolcettoB	Doench2018	OR10S1_219873_47508	A375	-0.197582750498641	log2(FC)
mm39	DolcettoB	Doench2018	ATP5B_506_47509	A375	-2.89323781003481	log2(FC)
mm39	DolcettoB	Doench2018	MRPL22_29093_47510	A375	-2.60643774522591	log2(FC)
mm39	DolcettoB	Doench2018	AGL_178_47511	A375	-1.91775207958587	log2(FC)
mm39	DolcettoB	Doench2018	HMGB2_3148_47512	A375	-0.284528172350189	log2(FC)
mm39	DolcettoB	Doench2018	MTMR7_9108_47513	A375	-0.678879471739875	log2(FC)
mm39	DolcettoB	Doench2018	CREB1_1385_47514	A375	-0.115144641591421	log2(FC)
mm39	DolcettoB	Doench2018	TTC16_158248_47515	A375	-0.381594659542761	log2(FC)
mm39	DolcettoB	Doench2018	UBB_7314_47516	A375	-0.744870169239109	log2(FC)
mm39	DolcettoB	Doench2018	NLRP7_199713_47517	A375	-0.0842216663206403	log2(FC)
mm39	DolcettoB	Doench2018	VWF_7450_47518	A375	-0.127806601923974	log2(FC)
mm39	DolcettoB	Doench2018	UBA52_7311_47519	A375	-1.81276575974775	log2(FC)
mm39	DolcettoB	Doench2018	HIST1H4E_8367_47520	A375	-0.662690682758436	log2(FC)
mm39	DolcettoB	Doench2018	CEP57L1_285753_47521	A375	-0.622604319774082	log2(FC)
mm39	DolcettoB	Doench2018	PIK3R3_8503_47522	A375	-0.876441505452482	log2(FC)
mm39	DolcettoB	Doench2018	SRSF3_6428_47523	A375	-2.27903222032358	log2(FC)
mm39	DolcettoB	Doench2018	TTLL5_23093_47524	A375	-0.457405720011287	log2(FC)
mm39	DolcettoB	Doench2018	GTPBP3_84705_47525	A375	-0.63504052612759	log2(FC)
mm39	DolcettoB	Doench2018	CPNE8_144402_47526	A375	-0.220472280933539	log2(FC)
mm39	DolcettoB	Doench2018	SASH1_23328_47527	A375	-0.515943452688553	log2(FC)
mm39	DolcettoB	Doench2018	PDE2A_5138_47528	A375	-0.481495119709622	log2(FC)
mm39	DolcettoB	Doench2018	SMTNL1_219537_47529	A375	0.116647005613067	log2(FC)
mm39	DolcettoB	Doench2018	SPAM1_6677_47530	A375	-0.355456376858479	log2(FC)
mm39	DolcettoB	Doench2018	KRTAP8-1_337879_47531	A375	-0.335043508179128	log2(FC)
mm39	DolcettoB	Doench2018	PUM1_9698_47532	A375	1.47352266127006	log2(FC)
mm39	DolcettoB	Doench2018	APCS_325_47533	A375	-0.425593862084718	log2(FC)
mm39	DolcettoB	Doench2018	ZNF816_125893_47534	A375	-0.113300557087038	log2(FC)
mm39	DolcettoB	Doench2018	CAMK1G_57172_47535	A375	-0.123528155452811	log2(FC)
mm39	DolcettoB	Doench2018	MRGPRX4_117196_47536	A375	-0.493705450941353	log2(FC)
mm39	DolcettoB	Doench2018	C8orf31_286122_47537	A375	-0.225792630336979	log2(FC)
mm39	DolcettoB	Doench2018	UBE2T_29089_47538	A375	-1.22764850329957	log2(FC)
mm39	DolcettoB	Doench2018	EHHADH_1962_47539	A375	-0.425622837886148	log2(FC)
mm39	DolcettoB	Doench2018	SACM1L_22908_47540	A375	-2.95553706799762	log2(FC)
mm39	DolcettoB	Doench2018	TMEM14C_51522_47541	A375	-0.0862742981690309	log2(FC)
mm39	DolcettoB	Doench2018	PCP2_126006_47542	A375	-0.399078290559262	log2(FC)
mm39	DolcettoB	Doench2018	ART3_419_47543	A375	-0.0691863972423182	log2(FC)
mm39	DolcettoB	Doench2018	TXK_7294_47544	A375	-0.16066667831918	log2(FC)
mm39	DolcettoB	Doench2018	C8orf76_84933_47545	A375	-0.161941491380132	log2(FC)
mm39	DolcettoB	Doench2018	IRGM_345611_47546	A375	-0.697095607039188	log2(FC)
mm39	DolcettoB	Doench2018	TFDP2_7029_47547	A375	0.0186895286467039	log2(FC)
mm39	DolcettoB	Doench2018	OR14A16_284532_47548	A375	-0.457126249448633	log2(FC)
mm39	DolcettoB	Doench2018	TEX50_730159_47549	A375	-0.492738572165919	log2(FC)
mm39	DolcettoB	Doench2018	RANGRF_29098_47550	A375	-0.291659306230842	log2(FC)
mm39	DolcettoB	Doench2018	TLR7_51284_47551	A375	-0.111369840142005	log2(FC)
mm39	DolcettoB	Doench2018	ARMCX2_9823_47552	A375	-0.182428043993345	log2(FC)
mm39	DolcettoB	Doench2018	CDK12_51755_47553	A375	-3.15246097239246	log2(FC)
mm39	DolcettoB	Doench2018	PRNP_5621_47554	A375	-0.302580561659703	log2(FC)
mm39	DolcettoB	Doench2018	CATSPER1_117144_47555	A375	-0.387341989154889	log2(FC)
mm39	DolcettoB	Doench2018	ABHD4_63874_47556	A375	-0.527405639725785	log2(FC)
mm39	DolcettoB	Doench2018	SLC12A6_9990_47557	A375	-0.506852883181414	log2(FC)
mm39	DolcettoB	Doench2018	CD200R1_131450_47558	A375	-0.179977984543368	log2(FC)
mm39	DolcettoB	Doench2018	DDX46_9879_47559	A375	-0.771799552238011	log2(FC)
mm39	DolcettoB	Doench2018	GSG1_83445_47560	A375	-0.246707453515613	log2(FC)
mm39	DolcettoB	Doench2018	MYT1L_23040_47561	A375	-0.660658811414393	log2(FC)
mm39	DolcettoB	Doench2018	ZSCAN23_222696_47562	A375	-0.477703373534007	log2(FC)
mm39	DolcettoB	Doench2018	SFTPA2_729238_47563	A375	-0.206786358948583	log2(FC)
mm39	DolcettoB	Doench2018	ZNF548_147694_47564	A375	0.0336494550397962	log2(FC)
mm39	DolcettoB	Doench2018	MAGT1_84061_47565	A375	-1.043188668477	log2(FC)
mm39	DolcettoB	Doench2018	HOXA9_3205_47566	A375	-0.393094445222533	log2(FC)
mm39	DolcettoB	Doench2018	LTF_4057_47567	A375	-0.0665026735865988	log2(FC)
mm39	DolcettoB	Doench2018	ZNF480_147657_47568	A375	-0.879583561117389	log2(FC)
mm39	DolcettoB	Doench2018	CMTR1_23070_47569	A375	-0.686323189236733	log2(FC)
mm39	DolcettoB	Doench2018	OR56A5_390084_47570	A375	-0.544855735735896	log2(FC)
mm39	DolcettoB	Doench2018	KLHL32_114792_47571	A375	-0.349275981130869	log2(FC)
mm39	DolcettoB	Doench2018	CFL1_1072_47572	A375	-0.336287764151631	log2(FC)
mm39	DolcettoB	Doench2018	ZNF549_256051_47573	A375	-0.270729229805038	log2(FC)
mm39	DolcettoB	Doench2018	RRP8_23378_47574	A375	-0.159243954117275	log2(FC)
mm39	DolcettoB	Doench2018	SPATA33_124045_47575	A375	-0.261272646101077	log2(FC)
mm39	DolcettoB	Doench2018	FAM227B_196951_47576	A375	-0.510709805755315	log2(FC)
mm39	DolcettoB	Doench2018	DDX47_51202_47577	A375	-3.61231281296289	log2(FC)
mm39	DolcettoB	Doench2018	FAM237A_200726_47578	A375	-0.116262079044559	log2(FC)
mm39	DolcettoB	Doench2018	RTTN_25914_47579	A375	-1.53849338731415	log2(FC)
mm39	DolcettoB	Doench2018	BTN2A1_11120_47580	A375	0.060936034462749	log2(FC)
mm39	DolcettoB	Doench2018	CONTROL_CONTROL_47581	A375	-0.42221322130637	log2(FC)
mm39	DolcettoB	Doench2018	MRPL42_28977_47582	A375	-1.87601830407557	log2(FC)
mm39	DolcettoB	Doench2018	RPGR_6103_47583	A375	-0.730023284867444	log2(FC)
mm39	DolcettoB	Doench2018	CCDC107_203260_47584	A375	-0.571360425337062	log2(FC)
mm39	DolcettoB	Doench2018	TP73_7161_47585	A375	-0.351115975132436	log2(FC)
mm39	DolcettoB	Doench2018	TNFRSF18_8784_47586	A375	-0.458778361876427	log2(FC)
mm39	DolcettoB	Doench2018	ARL6IP1_23204_47587	A375	-0.511231043965576	log2(FC)
mm39	DolcettoB	Doench2018	XRN1_54464_47588	A375	-2.37793487695067	log2(FC)
mm39	DolcettoB	Doench2018	AADAC_13_47589	A375	-0.563151126212682	log2(FC)
mm39	DolcettoB	Doench2018	SLC15A3_51296_47590	A375	-0.244200890011361	log2(FC)
mm39	DolcettoB	Doench2018	MS4A1_931_47591	A375	-0.537560114817234	log2(FC)
mm39	DolcettoB	Doench2018	RBM15B_29890_47592	A375	-0.173491473223122	log2(FC)
mm39	DolcettoB	Doench2018	PCGF2_7703_47593	A375	-0.440224290980237	log2(FC)
mm39	DolcettoB	Doench2018	NR2C2AP_126382_47594	A375	-3.18928671309194	log2(FC)
mm39	DolcettoB	Doench2018	CONTROL_CONTROL_47595	A375	-0.864049425775698	log2(FC)
mm39	DolcettoB	Doench2018	ZNF568_374900_47596	A375	-0.133553304606983	log2(FC)
mm39	DolcettoB	Doench2018	C20orf85_128602_47597	A375	0.0554690831934327	log2(FC)
mm39	DolcettoB	Doench2018	NSUN2_54888_47598	A375	-0.255517072553268	log2(FC)
mm39	DolcettoB	Doench2018	MKKS_8195_47599	A375	-0.221185055856746	log2(FC)
mm39	DolcettoB	Doench2018	LAX1_54900_47600	A375	-0.313791528681984	log2(FC)
mm39	DolcettoB	Doench2018	PLRG1_5356_47601	A375	-3.11101751691117	log2(FC)
mm39	DolcettoB	Doench2018	CAPNS2_84290_47602	A375	-0.813481378135256	log2(FC)
mm39	DolcettoB	Doench2018	SPDYE1_285955_47603	A375	-0.74083453919966	log2(FC)
mm39	DolcettoB	Doench2018	GIMAP2_26157_47604	A375	-0.83335881314546	log2(FC)
mm39	DolcettoB	Doench2018	P2RY10_27334_47605	A375	-0.128960129032524	log2(FC)
mm39	DolcettoB	Doench2018	NHS_4810_47606	A375	-0.373717533903195	log2(FC)
mm39	DolcettoB	Doench2018	ZCCHC4_29063_47607	A375	-0.368047961403818	log2(FC)
mm39	DolcettoB	Doench2018	POLD1_5424_47608	A375	-2.43855472168647	log2(FC)
mm39	DolcettoB	Doench2018	SLITRK4_139065_47609	A375	-0.18904364856258	log2(FC)
mm39	DolcettoB	Doench2018	ZNF230_7773_47610	A375	-0.412150518072823	log2(FC)
mm39	DolcettoB	Doench2018	C4orf51_646603_47611	A375	-0.404288975483741	log2(FC)
mm39	DolcettoB	Doench2018	KRT76_51350_47612	A375	0.037872701270449	log2(FC)
mm39	DolcettoB	Doench2018	THOC1_9984_47613	A375	-0.979970418099633	log2(FC)
mm39	DolcettoB	Doench2018	WNT3_7473_47614	A375	-0.162304035471387	log2(FC)
mm39	DolcettoB	Doench2018	NDUFS4_4724_47615	A375	-0.562931811451075	log2(FC)
mm39	DolcettoB	Doench2018	NCKAP5_344148_47616	A375	-0.658950261981394	log2(FC)
mm39	DolcettoB	Doench2018	PSME2_5721_47617	A375	-0.407716143341353	log2(FC)
mm39	DolcettoB	Doench2018	DBX1_120237_47618	A375	-2.46664176819862	log2(FC)
mm39	DolcettoB	Doench2018	GLP2R_9340_47619	A375	-0.0541904781166648	log2(FC)
mm39	DolcettoB	Doench2018	EEF1G_1937_47620	A375	-2.61670878707931	log2(FC)
mm39	DolcettoB	Doench2018	HIST1H3F_8968_47621	A375	-0.330918155789563	log2(FC)
mm39	DolcettoB	Doench2018	CYP2C19_1557_47622	A375	-0.468883657385545	log2(FC)
mm39	DolcettoB	Doench2018	AGMO_392636_47623	A375	-0.346236210624232	log2(FC)
mm39	DolcettoB	Doench2018	RARS_5917_47624	A375	-1.4851509011836	log2(FC)
mm39	DolcettoB	Doench2018	FGD5_152273_47625	A375	0.0681056886628115	log2(FC)
mm39	DolcettoB	Doench2018	PCDHB5_26167_47626	A375	-0.0828525785658871	log2(FC)
mm39	DolcettoB	Doench2018	PACRG_135138_47627	A375	0.215504351886514	log2(FC)
mm39	DolcettoB	Doench2018	MSRA_4482_47628	A375	-0.474318879511895	log2(FC)
mm39	DolcettoB	Doench2018	OR6C4_341418_47629	A375	-0.633646204452986	log2(FC)
mm39	DolcettoB	Doench2018	SERPING1_710_47630	A375	-1.60749337535034	log2(FC)
mm39	DolcettoB	Doench2018	RPS6KA5_9252_47631	A375	-0.401881061717791	log2(FC)
mm39	DolcettoB	Doench2018	CLP1_10978_47632	A375	-1.12387339443638	log2(FC)
mm39	DolcettoB	Doench2018	IQUB_154865_47633	A375	-0.368096312996772	log2(FC)
mm39	DolcettoB	Doench2018	OR6X1_390260_47634	A375	-0.0797917443655045	log2(FC)
mm39	DolcettoB	Doench2018	HNRNPA1L2_144983_47635	A375	-0.246404562965578	log2(FC)
mm39	DolcettoB	Doench2018	SMIM11B_102723553_47636	A375	-0.129262885064457	log2(FC)
mm39	DolcettoB	Doench2018	EP300_2033_47637	A375	0.430785824309296	log2(FC)
mm39	DolcettoB	Doench2018	GCKR_2646_47638	A375	-0.226814013885686	log2(FC)
mm39	DolcettoB	Doench2018	COPS5_10987_47639	A375	-0.239643084835046	log2(FC)
mm39	DolcettoB	Doench2018	STRIP1_85369_47640	A375	-0.569711018769308	log2(FC)
mm39	DolcettoB	Doench2018	PCDHA5_56143_47641	A375	-0.547592816506264	log2(FC)
mm39	DolcettoB	Doench2018	OR5R1_219479_47642	A375	0.316364060184867	log2(FC)
mm39	DolcettoB	Doench2018	HMGN2_3151_47643	A375	0.227468306125819	log2(FC)
mm39	DolcettoB	Doench2018	DYRK1A_1859_47644	A375	0.201146146722369	log2(FC)
mm39	DolcettoB	Doench2018	ZFAT_57623_47645	A375	0.350165701393871	log2(FC)
mm39	DolcettoB	Doench2018	PPHLN1_51535_47646	A375	-0.598299077549129	log2(FC)
mm39	DolcettoB	Doench2018	HSPA8_3312_47647	A375	-1.25745972734349	log2(FC)
mm39	DolcettoB	Doench2018	OTC_5009_47648	A375	0.0966734586435289	log2(FC)
mm39	DolcettoB	Doench2018	MR1_3140_47649	A375	-0.0425459297186615	log2(FC)
mm39	DolcettoB	Doench2018	WDR24_84219_47650	A375	-1.47595726020709	log2(FC)
mm39	DolcettoB	Doench2018	UBE2L3_7332_47651	A375	-1.73045607532337	log2(FC)
mm39	DolcettoB	Doench2018	MTERF1_7978_47652	A375	-0.7136295448702	log2(FC)
mm39	DolcettoB	Doench2018	CFLAR_8837_47653	A375	-0.429334454006244	log2(FC)
mm39	DolcettoB	Doench2018	C9orf24_84688_47654	A375	0.498133697996022	log2(FC)
mm39	DolcettoB	Doench2018	OR6C2_341416_47655	A375	-0.0263057348343688	log2(FC)
mm39	DolcettoB	Doench2018	SGCG_6445_47656	A375	0.404417117594146	log2(FC)
mm39	DolcettoB	Doench2018	SYTL5_94122_47657	A375	-0.0164776148934404	log2(FC)
mm39	DolcettoB	Doench2018	CAPN6_827_47658	A375	-0.0196387996724036	log2(FC)
mm39	DolcettoB	Doench2018	NLRP11_204801_47659	A375	0.682552800123515	log2(FC)
mm39	DolcettoB	Doench2018	LMO7DN_729420_47660	A375	0.135068211717047	log2(FC)
mm39	DolcettoB	Doench2018	CTDNEP1_23399_47661	A375	0.344887701541069	log2(FC)
mm39	DolcettoB	Doench2018	USP34_9736_47662	A375	0.27335769405839	log2(FC)
mm39	DolcettoB	Doench2018	TXLNB_167838_47663	A375	0.331409485749653	log2(FC)
mm39	DolcettoB	Doench2018	CYLC2_1539_47664	A375	0.354197698412969	log2(FC)
mm39	DolcettoB	Doench2018	FAM71B_153745_47665	A375	0.594735325396294	log2(FC)
mm39	DolcettoB	Doench2018	OR5T1_390155_47666	A375	-0.480957063600278	log2(FC)
mm39	DolcettoB	Doench2018	OR2D3_120775_47667	A375	0.140196718453141	log2(FC)
mm39	DolcettoB	Doench2018	ASB14_142686_47668	A375	0.412274073397088	log2(FC)
mm39	DolcettoB	Doench2018	TMEM109_79073_47669	A375	0.0129466997141471	log2(FC)
mm39	DolcettoB	Doench2018	ANGEL2_90806_47670	A375	0.133763747077274	log2(FC)
mm39	DolcettoB	Doench2018	TAF1A_9015_47671	A375	-2.13030071806337	log2(FC)
mm39	DolcettoB	Doench2018	NUGGC_389643_47672	A375	0.0183549265138471	log2(FC)
mm39	DolcettoB	Doench2018	PRH1_5554_47673	A375	-0.230329563253981	log2(FC)
mm39	DolcettoB	Doench2018	OR6C1_390321_47674	A375	-0.0206805808659415	log2(FC)
mm39	DolcettoB	Doench2018	ZNF638_27332_47675	A375	0.492149215158849	log2(FC)
mm39	DolcettoB	Doench2018	MIA2_117153_47676	A375	0.296256629995569	log2(FC)
mm39	DolcettoB	Doench2018	RALGAPA1_253959_47677	A375	0.966893087814907	log2(FC)
mm39	DolcettoB	Doench2018	ZC3HAV1_56829_47678	A375	-0.045968143316034	log2(FC)
mm39	DolcettoB	Doench2018	CCDC177_56936_47679	A375	0.623721332718487	log2(FC)
mm39	DolcettoB	Doench2018	RPP14_11102_47680	A375	-2.69408008649222	log2(FC)
mm39	DolcettoB	Doench2018	TAS2R40_259286_47681	A375	0.231643496879244	log2(FC)
mm39	DolcettoB	Doench2018	IFNAR2_3455_47682	A375	0.345488701606231	log2(FC)
mm39	DolcettoB	Doench2018	XRCC4_7518_47683	A375	-0.118147813731025	log2(FC)
mm39	DolcettoB	Doench2018	FGL2_10875_47684	A375	0.148854625192668	log2(FC)
mm39	DolcettoB	Doench2018	HIST1H3E_8353_47685	A375	-0.088693813678887	log2(FC)
mm39	DolcettoB	Doench2018	OXNAD1_92106_47686	A375	-0.764406577257455	log2(FC)
mm39	DolcettoB	Doench2018	PPP1R10_5514_47687	A375	-0.899088869519647	log2(FC)
mm39	DolcettoB	Doench2018	LOC100506514_100506514_47688	A375	0.148483476896623	log2(FC)
mm39	DolcettoB	Doench2018	CST9_128822_47689	A375	0.1258328679536	log2(FC)
mm39	DolcettoB	Doench2018	ABCB7_22_47690	A375	-3.62225203439863	log2(FC)
mm39	DolcettoB	Doench2018	LEPR_3953_47691	A375	-0.0700555632619089	log2(FC)
mm39	DolcettoB	Doench2018	NDP_4693_47692	A375	0.415527300567336	log2(FC)
mm39	DolcettoB	Doench2018	SLC12A1_6557_47693	A375	0.210320619867258	log2(FC)
mm39	DolcettoB	Doench2018	SULT1E1_6783_47694	A375	0.229739322032614	log2(FC)
mm39	DolcettoB	Doench2018	MRPL18_29074_47695	A375	0.156795356380928	log2(FC)
mm39	DolcettoB	Doench2018	CTLA4_1493_47696	A375	-0.0694898938176061	log2(FC)
mm39	DolcettoB	Doench2018	EN1_2019_47697	A375	-0.141460470177856	log2(FC)
mm39	DolcettoB	Doench2018	C7orf49_78996_47698	A375	0.102764860273109	log2(FC)
mm39	DolcettoB	Doench2018	ABHD16B_140701_47699	A375	-0.194368917119295	log2(FC)
mm39	DolcettoB	Doench2018	CSRNP3_80034_47700	A375	0.10234756648496	log2(FC)
mm39	DolcettoB	Doench2018	HPSE2_60495_47701	A375	0.127907776481266	log2(FC)
mm39	DolcettoB	Doench2018	ALDOA_226_47702	A375	-1.80434981394722	log2(FC)
mm39	DolcettoB	Doench2018	APOBEC2_10930_47703	A375	0.389947094749072	log2(FC)
mm39	DolcettoB	Doench2018	OR5AU1_390445_47704	A375	-0.14775589540512	log2(FC)
mm39	DolcettoB	Doench2018	OR8G5_219865_47705	A375	-0.683696039901535	log2(FC)
mm39	DolcettoB	Doench2018	REPS1_85021_47706	A375	-0.834987385427292	log2(FC)
mm39	DolcettoB	Doench2018	NDUFB3_4709_47707	A375	0.382537896667267	log2(FC)
mm39	DolcettoB	Doench2018	PRH2_5555_47708	A375	-0.116974412811475	log2(FC)
mm39	DolcettoB	Doench2018	FMO4_2329_47709	A375	-0.346581008286144	log2(FC)
mm39	DolcettoB	Doench2018	SON_6651_47710	A375	-0.207377774140925	log2(FC)
mm39	DolcettoB	Doench2018	SSX7_280658_47711	A375	0.534068333418033	log2(FC)
mm39	DolcettoB	Doench2018	KRTAP22-1_337979_47712	A375	0.0200361325471487	log2(FC)
mm39	DolcettoB	Doench2018	ANAPC2_29882_47713	A375	0.127907636930227	log2(FC)
mm39	DolcettoB	Doench2018	PFKFB1_5207_47714	A375	0.181720815006953	log2(FC)
mm39	DolcettoB	Doench2018	LBX1_10660_47715	A375	-0.211095612846386	log2(FC)
mm39	DolcettoB	Doench2018	LRRN4CL_221091_47716	A375	0.155253570958881	log2(FC)
mm39	DolcettoB	Doench2018	CAPZA3_93661_47717	A375	0.768741914048207	log2(FC)
mm39	DolcettoB	Doench2018	LYRM4_57128_47718	A375	-2.34034072734312	log2(FC)
mm39	DolcettoB	Doench2018	ZNF705A_440077_47719	A375	0.074208193319313	log2(FC)
mm39	DolcettoB	Doench2018	CCL20_6364_47720	A375	0.328774555818154	log2(FC)
mm39	DolcettoB	Doench2018	SEC16B_89866_47721	A375	0.420345726858681	log2(FC)
mm39	DolcettoB	Doench2018	KIAA0556_23247_47722	A375	-0.0622046253091332	log2(FC)
mm39	DolcettoB	Doench2018	FAM170A_340069_47723	A375	-0.222169512399238	log2(FC)
mm39	DolcettoB	Doench2018	FNDC3A_22862_47724	A375	0.702798800624317	log2(FC)
mm39	DolcettoB	Doench2018	OR4S2_219431_47725	A375	0.505648485407334	log2(FC)
mm39	DolcettoB	Doench2018	CCDC140_151278_47726	A375	-0.0537354402149303	log2(FC)
mm39	DolcettoB	Doench2018	TMF1_7110_47727	A375	-0.834072787278755	log2(FC)
mm39	DolcettoB	Doench2018	CCDC167_154467_47728	A375	0.00302236042201209	log2(FC)
mm39	DolcettoB	Doench2018	KIAA1107_23285_47729	A375	0.393202665165195	log2(FC)
mm39	DolcettoB	Doench2018	SAMD9_54809_47730	A375	0.179576758842565	log2(FC)
mm39	DolcettoB	Doench2018	RAPH1_65059_47731	A375	-1.23094315927064	log2(FC)
mm39	DolcettoB	Doench2018	TMSB4Y_9087_47732	A375	-0.11653057437919	log2(FC)
mm39	DolcettoB	Doench2018	ACTN3_89_47733	A375	0.272561580807422	log2(FC)
mm39	DolcettoB	Doench2018	CONTROL_CONTROL_47734	A375	0.394261584575641	log2(FC)
mm39	DolcettoB	Doench2018	MAPK6_5597_47735	A375	0.252287682403999	log2(FC)
mm39	DolcettoB	Doench2018	SCN1A_6323_47736	A375	0.00386264732150212	log2(FC)
mm39	DolcettoB	Doench2018	NPIPB3_23117_47737	A375	0.330344963400483	log2(FC)
mm39	DolcettoB	Doench2018	PSMD3_5709_47738	A375	-1.62821836052747	log2(FC)
mm39	DolcettoB	Doench2018	LARP7_51574_47739	A375	-0.910200274752734	log2(FC)
mm39	DolcettoB	Doench2018	TRMT13_54482_47740	A375	-0.112790184242956	log2(FC)
mm39	DolcettoB	Doench2018	NECAP1_25977_47741	A375	0.0829906653361616	log2(FC)
mm39	DolcettoB	Doench2018	PSMD10_5716_47742	A375	0.153921705891066	log2(FC)
mm39	DolcettoB	Doench2018	PCYT1B_9468_47743	A375	0.0586273441793625	log2(FC)
mm39	DolcettoB	Doench2018	TMEM33_55161_47744	A375	0.436762744056475	log2(FC)
mm39	DolcettoB	Doench2018	RGPD6_729540_47745	A375	-0.28452057676593	log2(FC)
mm39	DolcettoB	Doench2018	CD84_8832_47746	A375	0.307041318133961	log2(FC)
mm39	DolcettoB	Doench2018	ATPIF1_93974_47747	A375	0.190642844432079	log2(FC)
mm39	DolcettoB	Doench2018	MRPL47_57129_47748	A375	-1.00170101696894	log2(FC)
mm39	DolcettoB	Doench2018	LARGE1_9215_47749	A375	0.536709075769675	log2(FC)
mm39	DolcettoB	Doench2018	RRN3_54700_47750	A375	-1.5859882818662	log2(FC)
mm39	DolcettoB	Doench2018	CONTROL_CONTROL_47751	A375	0.100491129254837	log2(FC)
mm39	DolcettoB	Doench2018	FAM118A_55007_47752	A375	-0.454605666252747	log2(FC)
mm39	DolcettoB	Doench2018	TNFRSF17_608_47753	A375	0.148508698969466	log2(FC)
mm39	DolcettoB	Doench2018	TMED10_10972_47754	A375	-0.250555196712313	log2(FC)
mm39	DolcettoB	Doench2018	SPACA5_389852_47755	A375	0.229184425750938	log2(FC)
mm39	DolcettoB	Doench2018	IPCEF1_26034_47756	A375	0.21022227786977	log2(FC)
mm39	DolcettoB	Doench2018	POLG2_11232_47757	A375	-2.97892203526884	log2(FC)
mm39	DolcettoB	Doench2018	LDB2_9079_47758	A375	0.157841521327582	log2(FC)
mm39	DolcettoB	Doench2018	EPM2AIP1_9852_47759	A375	0.304451183436227	log2(FC)
mm39	DolcettoB	Doench2018	TRAT1_50852_47760	A375	0.0596267215360684	log2(FC)
mm39	DolcettoB	Doench2018	ANKRD66_100287718_47761	A375	-0.0910299446616836	log2(FC)
mm39	DolcettoB	Doench2018	PCDHB5_26167_47762	A375	-0.0455657164804597	log2(FC)
mm39	DolcettoB	Doench2018	FAM13C_220965_47763	A375	0.190376539860549	log2(FC)
mm39	DolcettoB	Doench2018	HELLS_3070_47764	A375	0.314207842653387	log2(FC)
mm39	DolcettoB	Doench2018	NSUN6_221078_47765	A375	0.206741215211833	log2(FC)
mm39	DolcettoB	Doench2018	LRRC39_127495_47766	A375	-0.488153742192275	log2(FC)
mm39	DolcettoB	Doench2018	UQCRB_7381_47767	A375	-1.22312781944796	log2(FC)
mm39	DolcettoB	Doench2018	C7orf71_285941_47768	A375	0.287902242178533	log2(FC)
mm39	DolcettoB	Doench2018	CD9_928_47769	A375	0.150739758876409	log2(FC)
mm39	DolcettoB	Doench2018	PDE1A_5136_47770	A375	-0.0995522445028257	log2(FC)
mm39	DolcettoB	Doench2018	CD80_941_47771	A375	0.521482838912688	log2(FC)
mm39	DolcettoB	Doench2018	CDC25C_995_47772	A375	0.105155707945963	log2(FC)
mm39	DolcettoB	Doench2018	CALCOCO1_57658_47773	A375	0.245477124736132	log2(FC)
mm39	DolcettoB	Doench2018	GCM1_8521_47774	A375	0.179812101164509	log2(FC)
mm39	DolcettoB	Doench2018	XAF1_54739_47775	A375	0.169991435306432	log2(FC)
mm39	DolcettoB	Doench2018	NME9_347736_47776	A375	0.188630390729866	log2(FC)
mm39	DolcettoB	Doench2018	ZNF692_55657_47777	A375	0.397002573068712	log2(FC)
mm39	DolcettoB	Doench2018	DPPA2_151871_47778	A375	-0.109402994743925	log2(FC)
mm39	DolcettoB	Doench2018	DACH2_117154_47779	A375	0.209375262036888	log2(FC)
mm39	DolcettoB	Doench2018	NSF_4905_47780	A375	0.497343310854606	log2(FC)
mm39	DolcettoB	Doench2018	UBE4A_9354_47781	A375	0.417497101390214	log2(FC)
mm39	DolcettoB	Doench2018	HIST1H2AK_8330_47782	A375	0.200408537437738	log2(FC)
mm39	DolcettoB	Doench2018	KCNJ13_3769_47783	A375	0.378546855061786	log2(FC)
mm39	DolcettoB	Doench2018	CYP3A43_64816_47784	A375	0.30285142720105	log2(FC)
mm39	DolcettoB	Doench2018	PTTG1_9232_47785	A375	-3.03104639051887	log2(FC)
mm39	DolcettoB	Doench2018	OR4D9_390199_47786	A375	0.244692124849455	log2(FC)
mm39	DolcettoB	Doench2018	SENP2_59343_47787	A375	-0.861053893506641	log2(FC)
mm39	DolcettoB	Doench2018	U2AF1L4_199746_47788	A375	-0.00463180018432371	log2(FC)
mm39	DolcettoB	Doench2018	CAMK1D_57118_47789	A375	-1.82643872050936	log2(FC)
mm39	DolcettoB	Doench2018	OLFM4_10562_47790	A375	0.154140306293939	log2(FC)
mm39	DolcettoB	Doench2018	TMEM161B_153396_47791	A375	0.320622494670876	log2(FC)
mm39	DolcettoB	Doench2018	OR52E6_390078_47792	A375	0.15972676271541	log2(FC)
mm39	DolcettoB	Doench2018	DEC1_50514_47793	A375	-0.0538625250841819	log2(FC)
mm39	DolcettoB	Doench2018	FEM1A_55527_47794	A375	-1.68067723447913	log2(FC)
mm39	DolcettoB	Doench2018	PCM1_5108_47795	A375	-0.399648762383872	log2(FC)
mm39	DolcettoB	Doench2018	LPCAT3_10162_47796	A375	-0.137577888689437	log2(FC)
mm39	DolcettoB	Doench2018	OR2T10_127069_47797	A375	0.0729930475856478	log2(FC)
mm39	DolcettoB	Doench2018	TTLL9_164395_47798	A375	-1.3841705347583	log2(FC)
mm39	DolcettoB	Doench2018	NME1_4830_47799	A375	-0.757996357265358	log2(FC)
mm39	DolcettoB	Doench2018	SCG3_29106_47800	A375	0.0789769625335231	log2(FC)
mm39	DolcettoB	Doench2018	PCDH9_5101_47801	A375	-0.129416338877736	log2(FC)
mm39	DolcettoB	Doench2018	VSIG4_11326_47802	A375	0.256341044602964	log2(FC)
mm39	DolcettoB	Doench2018	PHGDH_26227_47803	A375	0.237652308063791	log2(FC)
mm39	DolcettoB	Doench2018	BATF2_116071_47804	A375	0.415067264807946	log2(FC)
mm39	DolcettoB	Doench2018	TBXA2R_6915_47805	A375	-0.0724440513058098	log2(FC)
mm39	DolcettoB	Doench2018	CONTROL_CONTROL_47806	A375	-1.79770509297612	log2(FC)
mm39	DolcettoB	Doench2018	CSTA_1475_47807	A375	0.133099937421851	log2(FC)
mm39	DolcettoB	Doench2018	NDUFS1_4719_47808	A375	-1.26908468320424	log2(FC)
mm39	DolcettoB	Doench2018	ACSM4_341392_47809	A375	0.274533838802159	log2(FC)
mm39	DolcettoB	Doench2018	ADGRG2_10149_47810	A375	0.122146773585574	log2(FC)
mm39	DolcettoB	Doench2018	SIM1_6492_47811	A375	-0.0250209810939373	log2(FC)
mm39	DolcettoB	Doench2018	EMC3_55831_47812	A375	-2.28125420745379	log2(FC)
mm39	DolcettoB	Doench2018	AIM2_9447_47813	A375	0.461919500726571	log2(FC)
mm39	DolcettoB	Doench2018	SLC39A14_23516_47814	A375	-0.305251285786485	log2(FC)
mm39	DolcettoB	Doench2018	GRIP1_23426_47815	A375	0.720847578433872	log2(FC)
mm39	DolcettoB	Doench2018	AQP10_89872_47816	A375	0.237840707678	log2(FC)
mm39	DolcettoB	Doench2018	MCF2L2_23101_47817	A375	-0.0113543732604019	log2(FC)
mm39	DolcettoB	Doench2018	ST18_9705_47818	A375	0.0510405244117484	log2(FC)
mm39	DolcettoB	Doench2018	OBSL1_23363_47819	A375	-1.67814359333731	log2(FC)
mm39	DolcettoB	Doench2018	SV2A_9900_47820	A375	0.414632642782599	log2(FC)
mm39	DolcettoB	Doench2018	RPL9_6133_47821	A375	-0.283347442707549	log2(FC)
mm39	DolcettoB	Doench2018	ACTR10_55860_47822	A375	-3.4674142607387	log2(FC)
mm39	DolcettoB	Doench2018	IFT140_9742_47823	A375	0.393292493854116	log2(FC)
mm39	DolcettoB	Doench2018	KCNK7_10089_47824	A375	0.331943266619681	log2(FC)
mm39	DolcettoB	Doench2018	TMEM256_254863_47825	A375	0.316200919283684	log2(FC)
mm39	DolcettoB	Doench2018	MRPL51_51258_47826	A375	-2.79383537040574	log2(FC)
mm39	DolcettoB	Doench2018	HSPBP1_23640_47827	A375	-0.187420221904928	log2(FC)
mm39	DolcettoB	Doench2018	SLC37A2_219855_47828	A375	0.218467915771751	log2(FC)
mm39	DolcettoB	Doench2018	MRPL13_28998_47829	A375	-2.77775125248596	log2(FC)
mm39	DolcettoB	Doench2018	MRPS33_51650_47830	A375	-2.31362645901874	log2(FC)
mm39	DolcettoB	Doench2018	TEKT2_27285_47831	A375	-0.733983179770276	log2(FC)
mm39	DolcettoB	Doench2018	MCRIP2_84331_47832	A375	-2.26345006530031	log2(FC)
mm39	DolcettoB	Doench2018	CEP152_22995_47833	A375	-2.32412543436503	log2(FC)
mm39	DolcettoB	Doench2018	HSD17B8_7923_47834	A375	0.256100074681093	log2(FC)
mm39	DolcettoB	Doench2018	MS4A6E_245802_47835	A375	0.259574567103865	log2(FC)
mm39	DolcettoB	Doench2018	TIFAB_497189_47836	A375	0.838479258944808	log2(FC)
mm39	DolcettoB	Doench2018	CHST5_23563_47837	A375	0.380372546589248	log2(FC)
mm39	DolcettoB	Doench2018	IDH3A_3419_47838	A375	-2.58089616126326	log2(FC)
mm39	DolcettoB	Doench2018	CCR5_1234_47839	A375	0.455230834253747	log2(FC)
mm39	DolcettoB	Doench2018	TP53I3_9540_47840	A375	0.151524936956746	log2(FC)
mm39	DolcettoB	Doench2018	PCDHA12_56137_47841	A375	0.719996238449742	log2(FC)
mm39	DolcettoB	Doench2018	INMT_11185_47842	A375	0.220355058632058	log2(FC)
mm39	DolcettoB	Doench2018	SLC13A4_26266_47843	A375	0.212360316920011	log2(FC)
mm39	DolcettoB	Doench2018	PNMA2_10687_47844	A375	0.818537976629169	log2(FC)
mm39	DolcettoB	Doench2018	C19orf18_147685_47845	A375	0.690536521370469	log2(FC)
mm39	DolcettoB	Doench2018	OR4P4_81300_47846	A375	0.668272355476674	log2(FC)
mm39	DolcettoB	Doench2018	C1orf116_79098_47847	A375	0.183471676703256	log2(FC)
mm39	DolcettoB	Doench2018	ZNF540_163255_47848	A375	0.0828536175351298	log2(FC)
mm39	DolcettoB	Doench2018	CRYBA4_1413_47849	A375	0.155354361772907	log2(FC)
mm39	DolcettoB	Doench2018	GP2_2813_47850	A375	-0.0887611815931872	log2(FC)
mm39	DolcettoB	Doench2018	OTC_5009_47851	A375	-0.0900796602450331	log2(FC)
mm39	DolcettoB	Doench2018	TRIM48_79097_47852	A375	0.0925907406386813	log2(FC)
mm39	DolcettoB	Doench2018	C1orf61_10485_47853	A375	0.327475009077973	log2(FC)
mm39	DolcettoB	Doench2018	SPOCD1_90853_47854	A375	0.423430508031175	log2(FC)
mm39	DolcettoB	Doench2018	SFXN3_81855_47855	A375	-1.18297915905377	log2(FC)
mm39	DolcettoB	Doench2018	RPL36_25873_47856	A375	-2.73951866820374	log2(FC)
mm39	DolcettoB	Doench2018	ABCA9_10350_47857	A375	0.443127425554415	log2(FC)
mm39	DolcettoB	Doench2018	ARSF_416_47858	A375	-0.04147746426635	log2(FC)
mm39	DolcettoB	Doench2018	HIST1H2AH_85235_47859	A375	-0.0230731173489351	log2(FC)
mm39	DolcettoB	Doench2018	FOXD4L5_653427_47860	A375	-0.16550444965917	log2(FC)
mm39	DolcettoB	Doench2018	DHRS7C_201140_47861	A375	-0.263942032190184	log2(FC)
mm39	DolcettoB	Doench2018	PRIM1_5557_47862	A375	-1.66137570754009	log2(FC)
mm39	DolcettoB	Doench2018	TMEM45A_55076_47863	A375	-0.505905678960111	log2(FC)
mm39	DolcettoB	Doench2018	DNAJB13_374407_47864	A375	-0.307616033883421	log2(FC)
mm39	DolcettoB	Doench2018	ZNF266_10781_47865	A375	0.219446620585095	log2(FC)
mm39	DolcettoB	Doench2018	CHML_1122_47866	A375	-0.238511551129192	log2(FC)
mm39	DolcettoB	Doench2018	KIAA1217_56243_47867	A375	-0.180748229321336	log2(FC)
mm39	DolcettoB	Doench2018	NR1I2_8856_47868	A375	0.23688669626088	log2(FC)
mm39	DolcettoB	Doench2018	CDRT1_374286_47869	A375	0.283787996786866	log2(FC)
mm39	DolcettoB	Doench2018	SPATA31A6_389730_47870	A375	-0.0438192168114432	log2(FC)
mm39	DolcettoB	Doench2018	MAPKAP1_79109_47871	A375	-0.696463982701679	log2(FC)
mm39	DolcettoB	Doench2018	HLX_3142_47872	A375	-0.127673793911674	log2(FC)
mm39	DolcettoB	Doench2018	FBXO36_130888_47873	A375	0.179342081960145	log2(FC)
mm39	DolcettoB	Doench2018	OLAH_55301_47874	A375	-0.303601903601455	log2(FC)
mm39	DolcettoB	Doench2018	HSD17B7_51478_47875	A375	0.0439382699398947	log2(FC)
mm39	DolcettoB	Doench2018	OR4A5_81318_47876	A375	-0.0184280041390396	log2(FC)
mm39	DolcettoB	Doench2018	TCF19_6941_47877	A375	0.048322150492465	log2(FC)
mm39	DolcettoB	Doench2018	CFAP52_146845_47878	A375	0.473738081572124	log2(FC)
mm39	DolcettoB	Doench2018	RTP4_64108_47879	A375	-0.0985094999092697	log2(FC)
mm39	DolcettoB	Doench2018	STPG2_285555_47880	A375	0.394038470325426	log2(FC)
mm39	DolcettoB	Doench2018	PRKCSH_5589_47881	A375	0.164798448570493	log2(FC)
mm39	DolcettoB	Doench2018	MEPE_56955_47882	A375	-0.230634204980205	log2(FC)
mm39	DolcettoB	Doench2018	ZBTB8OS_339487_47883	A375	-2.59707903160045	log2(FC)
mm39	DolcettoB	Doench2018	SENP3_26168_47884	A375	-0.363213987183511	log2(FC)
mm39	DolcettoB	Doench2018	C9orf43_257169_47885	A375	0.0426823870175773	log2(FC)
mm39	DolcettoB	Doench2018	IGFBP5_3488_47886	A375	0.441595469571937	log2(FC)
mm39	DolcettoB	Doench2018	C21orf140_101928147_47887	A375	-0.059685358757823	log2(FC)
mm39	DolcettoB	Doench2018	EBF1_1879_47888	A375	-0.0784162701884303	log2(FC)
mm39	DolcettoB	Doench2018	OR14J1_442191_47889	A375	0.174613671601584	log2(FC)
mm39	DolcettoB	Doench2018	DCHS2_54798_47890	A375	-0.0871889554440207	log2(FC)
mm39	DolcettoB	Doench2018	SLC39A5_283375_47891	A375	0.142159072232331	log2(FC)
mm39	DolcettoB	Doench2018	ASB14_142686_47892	A375	0.310425633386507	log2(FC)
mm39	DolcettoB	Doench2018	DHX38_9785_47893	A375	0.0504489936085895	log2(FC)
mm39	DolcettoB	Doench2018	MED13_9969_47894	A375	1.12908551709395	log2(FC)
mm39	DolcettoB	Doench2018	OSGIN1_29948_47895	A375	-0.0973758593597598	log2(FC)
mm39	DolcettoB	Doench2018	SLC26A7_115111_47896	A375	0.0660984912570141	log2(FC)
mm39	DolcettoB	Doench2018	C16orf71_146562_47897	A375	0.15516903626212	log2(FC)
mm39	DolcettoB	Doench2018	GPR33_2856_47898	A375	-0.615458922868902	log2(FC)
mm39	DolcettoB	Doench2018	C3orf22_152065_47899	A375	-0.0258592141633851	log2(FC)
mm39	DolcettoB	Doench2018	TSHZ2_128553_47900	A375	-0.225820376923504	log2(FC)
mm39	DolcettoB	Doench2018	TECTA_7007_47901	A375	-0.391100069595844	log2(FC)
mm39	DolcettoB	Doench2018	FIZ1_84922_47902	A375	0.273635463145468	log2(FC)
mm39	DolcettoB	Doench2018	DEFB103B_55894_47903	A375	0.0762708478736089	log2(FC)
mm39	DolcettoB	Doench2018	LCLAT1_253558_47904	A375	0.443376870227111	log2(FC)
mm39	DolcettoB	Doench2018	ZNF248_57209_47905	A375	0.109652605416444	log2(FC)
mm39	DolcettoB	Doench2018	IL33_90865_47906	A375	0.413095054502074	log2(FC)
mm39	DolcettoB	Doench2018	TMCO5A_145942_47907	A375	0.123376609273735	log2(FC)
mm39	DolcettoB	Doench2018	XCR1_2829_47908	A375	-0.0278948924109533	log2(FC)
mm39	DolcettoB	Doench2018	HLA-DQA1_3117_47909	A375	0.218070976342106	log2(FC)
mm39	DolcettoB	Doench2018	TNP1_7141_47910	A375	-0.0691648815034867	log2(FC)
mm39	DolcettoB	Doench2018	OR11H2_79334_47911	A375	0.318541400715174	log2(FC)
mm39	DolcettoB	Doench2018	RLN2_6019_47912	A375	0.0768857495816112	log2(FC)
mm39	DolcettoB	Doench2018	GTSCR1_220158_47913	A375	0.43048017651305	log2(FC)
mm39	DolcettoB	Doench2018	TAS2R4_50832_47914	A375	0.465957068900126	log2(FC)
mm39	DolcettoB	Doench2018	C1orf54_79630_47915	A375	0.234346015158629	log2(FC)
mm39	DolcettoB	Doench2018	MKRN2OS_100129480_47916	A375	-0.00846780709239553	log2(FC)
mm39	DolcettoB	Doench2018	HOXB5_3215_47917	A375	0.233073458491017	log2(FC)
mm39	DolcettoB	Doench2018	WDR19_57728_47918	A375	-1.66650354924152	log2(FC)
mm39	DolcettoB	Doench2018	BRDT_676_47919	A375	0.180152294943565	log2(FC)
mm39	DolcettoB	Doench2018	HMGN5_79366_47920	A375	0.353369652630932	log2(FC)
mm39	DolcettoB	Doench2018	MAS1L_116511_47921	A375	0.373824560034519	log2(FC)
mm39	DolcettoB	Doench2018	ACTA1_58_47922	A375	0.0283742819109837	log2(FC)
mm39	DolcettoB	Doench2018	DEFB4A_1673_47923	A375	0.381518989890113	log2(FC)
mm39	DolcettoB	Doench2018	FANCE_2178_47924	A375	-0.655402117418058	log2(FC)
mm39	DolcettoB	Doench2018	C2orf83_56918_47925	A375	0.380529688609647	log2(FC)
mm39	DolcettoB	Doench2018	DSG1_1828_47926	A375	0.172838545876638	log2(FC)
mm39	DolcettoB	Doench2018	KRTAP6-3_337968_47927	A375	0.153101188611453	log2(FC)
mm39	DolcettoB	Doench2018	KLRK1_22914_47928	A375	0.530622337800183	log2(FC)
mm39	DolcettoB	Doench2018	FAM198B_51313_47929	A375	-0.056740290342935	log2(FC)
mm39	DolcettoB	Doench2018	AURKC_6795_47930	A375	-2.34180280396175	log2(FC)
mm39	DolcettoB	Doench2018	CTLA4_1493_47931	A375	0.190326144810599	log2(FC)
mm39	DolcettoB	Doench2018	PPIL4_85313_47932	A375	0.16105988156877	log2(FC)
mm39	DolcettoB	Doench2018	SOS1_6654_47933	A375	-1.57708707834352	log2(FC)
mm39	DolcettoB	Doench2018	ARL13B_200894_47934	A375	-0.260233157852181	log2(FC)
mm39	DolcettoB	Doench2018	GABRA2_2555_47935	A375	0.240292279702768	log2(FC)
mm39	DolcettoB	Doench2018	HTR1A_3350_47936	A375	-0.0862538582723411	log2(FC)
mm39	DolcettoB	Doench2018	CCDC152_100129792_47937	A375	0.467643950198064	log2(FC)
mm39	DolcettoB	Doench2018	TFAP2A_7020_47938	A375	0.138584668701563	log2(FC)
mm39	DolcettoB	Doench2018	RANBP3L_202151_47939	A375	0.159009750010296	log2(FC)
mm39	DolcettoB	Doench2018	SELENOK_58515_47940	A375	0.0832353886749242	log2(FC)
mm39	DolcettoB	Doench2018	TAAR8_83551_47941	A375	-0.0535685490323011	log2(FC)
mm39	DolcettoB	Doench2018	APOL1_8542_47942	A375	0.506844061517075	log2(FC)
mm39	DolcettoB	Doench2018	SLC22A8_9376_47943	A375	0.499856406890426	log2(FC)
mm39	DolcettoB	Doench2018	TNFSF10_8743_47944	A375	-0.0614988707999559	log2(FC)
mm39	DolcettoB	Doench2018	C15orf54_400360_47945	A375	0.396066076457902	log2(FC)
mm39	DolcettoB	Doench2018	ATP5O_539_47946	A375	-2.02182552128663	log2(FC)
mm39	DolcettoB	Doench2018	IVNS1ABP_10625_47947	A375	0.227633059542468	log2(FC)
mm39	DolcettoB	Doench2018	SEPT14_346288_47948	A375	0.496991757385027	log2(FC)
mm39	DolcettoB	Doench2018	RPL7A_6130_47949	A375	-3.35673591378413	log2(FC)
mm39	DolcettoB	Doench2018	TEX38_374973_47950	A375	0.179166940926266	log2(FC)
mm39	DolcettoB	Doench2018	MYO7A_4647_47951	A375	-0.319630284140183	log2(FC)
mm39	DolcettoB	Doench2018	DNAJC1_64215_47952	A375	0.163264693808286	log2(FC)
mm39	DolcettoB	Doench2018	ATXN1_6310_47953	A375	0.188027776978747	log2(FC)
mm39	DolcettoB	Doench2018	S100A7_6278_47954	A375	0.225064450904105	log2(FC)
mm39	DolcettoB	Doench2018	TOX2_84969_47955	A375	-0.188516317777995	log2(FC)
mm39	DolcettoB	Doench2018	CD3EAP_10849_47956	A375	-2.98418467484435	log2(FC)
mm39	DolcettoB	Doench2018	PRAMEF11_440560_47957	A375	0.0712211191924298	log2(FC)
mm39	DolcettoB	Doench2018	OTOA_146183_47958	A375	0.222409568690261	log2(FC)
mm39	DolcettoB	Doench2018	LARGE1_9215_47959	A375	-0.139939456544081	log2(FC)
mm39	DolcettoB	Doench2018	YIPF7_285525_47960	A375	-0.210998603884073	log2(FC)
mm39	DolcettoB	Doench2018	OR7D2_162998_47961	A375	-0.103959054631991	log2(FC)
mm39	DolcettoB	Doench2018	TMPRSS11F_389208_47962	A375	0.63547873072381	log2(FC)
mm39	DolcettoB	Doench2018	OR52I2_143502_47963	A375	0.0606501163981335	log2(FC)
mm39	DolcettoB	Doench2018	SERPINA3_12_47964	A375	0.0992483730419701	log2(FC)
mm39	DolcettoB	Doench2018	NFIC_4782_47965	A375	-2.33223725395253	log2(FC)
mm39	DolcettoB	Doench2018	PHACTR1_221692_47966	A375	0.13654330979736	log2(FC)
mm39	DolcettoB	Doench2018	NCKIPSD_51517_47967	A375	-1.96483751187921	log2(FC)
mm39	DolcettoB	Doench2018	PTCRA_171558_47968	A375	0.410022127231143	log2(FC)
mm39	DolcettoB	Doench2018	OR4C13_283092_47969	A375	0.354587112679425	log2(FC)
mm39	DolcettoB	Doench2018	MICALCL_84953_47970	A375	0.31045116939033	log2(FC)
mm39	DolcettoB	Doench2018	IFRD1_3475_47971	A375	0.414757185131305	log2(FC)
mm39	DolcettoB	Doench2018	MROH9_80133_47972	A375	-0.384360425823146	log2(FC)
mm39	DolcettoB	Doench2018	LRRC4_64101_47973	A375	-0.209049732573947	log2(FC)
mm39	DolcettoB	Doench2018	DACH1_1602_47974	A375	0.0387684695995324	log2(FC)
mm39	DolcettoB	Doench2018	OR4A5_81318_47975	A375	0.112877263136742	log2(FC)
mm39	DolcettoB	Doench2018	ALDOB_229_47976	A375	-0.141972511989787	log2(FC)
mm39	DolcettoB	Doench2018	MYO3B_140469_47977	A375	0.00553033836184065	log2(FC)
mm39	DolcettoB	Doench2018	OR5R1_219479_47978	A375	0.515468209171998	log2(FC)
mm39	DolcettoB	Doench2018	VNN2_8875_47979	A375	0.656214841997614	log2(FC)
mm39	DolcettoB	Doench2018	SLC30A9_10463_47980	A375	-2.12425155006013	log2(FC)
mm39	DolcettoB	Doench2018	PRSS36_146547_47981	A375	-0.218789320589173	log2(FC)
mm39	DolcettoB	Doench2018	GNG12_55970_47982	A375	-2.01976675750759	log2(FC)
mm39	DolcettoB	Doench2018	DNAJB8_165721_47983	A375	-0.0798682149251955	log2(FC)
mm39	DolcettoB	Doench2018	TLE3_7090_47984	A375	0.221401122126131	log2(FC)
mm39	DolcettoB	Doench2018	PLIN4_729359_47985	A375	0.29148403731839	log2(FC)
mm39	DolcettoB	Doench2018	SCN4A_6329_47986	A375	0.151525504608122	log2(FC)
mm39	DolcettoB	Doench2018	VN1R2_317701_47987	A375	-0.106397001357532	log2(FC)
mm39	DolcettoB	Doench2018	SEPT6_23157_47988	A375	0.308814954160269	log2(FC)
mm39	DolcettoB	Doench2018	ANKRD36B_57730_47989	A375	-0.155855149826291	log2(FC)
mm39	DolcettoB	Doench2018	BEX5_340542_47990	A375	0.195021094613952	log2(FC)
mm39	DolcettoB	Doench2018	RAD54B_25788_47991	A375	0.159997318264312	log2(FC)
mm39	DolcettoB	Doench2018	PRAMEF10_343071_47992	A375	-0.051847073791952	log2(FC)
mm39	DolcettoB	Doench2018	DNAJC10_54431_47993	A375	0.060132443203234	log2(FC)
mm39	DolcettoB	Doench2018	RRP1_8568_47994	A375	-2.41631407226141	log2(FC)
mm39	DolcettoB	Doench2018	MRPS23_51649_47995	A375	-3.19077964172136	log2(FC)
mm39	DolcettoB	Doench2018	IDO1_3620_47996	A375	0.295355491370299	log2(FC)
mm39	DolcettoB	Doench2018	TERF1_7013_47997	A375	-2.56767515624659	log2(FC)
mm39	DolcettoB	Doench2018	ATP6V1G3_127124_47998	A375	0.293923619648243	log2(FC)
mm39	DolcettoB	Doench2018	BLNK_29760_47999	A375	0.473787408450846	log2(FC)
mm39	DolcettoB	Doench2018	SEPT4_5414_48000	A375	0.037266499797549	log2(FC)
mm39	DolcettoB	Doench2018	ANKRD36_375248_48001	A375	0.233494342608071	log2(FC)
mm39	DolcettoB	Doench2018	S100A11_6282_48002	A375	0.0742741376149553	log2(FC)
mm39	DolcettoB	Doench2018	IRF3_3661_48003	A375	0.150827302515781	log2(FC)
mm39	DolcettoB	Doench2018	TOE1_114034_48004	A375	-0.0430016794438961	log2(FC)
mm39	DolcettoB	Doench2018	CONTROL_CONTROL_48005	A375	0.198531165004686	log2(FC)
mm39	DolcettoB	Doench2018	ZMYND12_84217_48006	A375	0.155039040357699	log2(FC)
mm39	DolcettoB	Doench2018	ALB_213_48007	A375	0.354330162525805	log2(FC)
mm39	DolcettoB	Doench2018	PRSS46_100287362_48008	A375	0.363235229987338	log2(FC)
mm39	DolcettoB	Doench2018	MROH7_374977_48009	A375	-0.632751736145317	log2(FC)
mm39	DolcettoB	Doench2018	GBP7_388646_48010	A375	0.311367606917678	log2(FC)
mm39	DolcettoB	Doench2018	TMED9_54732_48011	A375	-0.314850872143927	log2(FC)
mm39	DolcettoB	Doench2018	SLC13A2_9058_48012	A375	0.197395934037945	log2(FC)
mm39	DolcettoB	Doench2018	QTRT1_81890_48013	A375	-0.0505556470253836	log2(FC)
mm39	DolcettoB	Doench2018	BMT2_154743_48014	A375	0.490705044084168	log2(FC)
mm39	DolcettoB	Doench2018	DNAJC28_54943_48015	A375	0.212641722366632	log2(FC)
mm39	DolcettoB	Doench2018	RNF185_91445_48016	A375	0.101573271800598	log2(FC)
mm39	DolcettoB	Doench2018	SCRN3_79634_48017	A375	-0.786015561476816	log2(FC)
mm39	DolcettoB	Doench2018	SPACA9_11092_48018	A375	-0.00080477227563482	log2(FC)
mm39	DolcettoB	Doench2018	SLC43A3_29015_48019	A375	0.459468473867043	log2(FC)
mm39	DolcettoB	Doench2018	RARA_5914_48020	A375	0.0956098805203473	log2(FC)
mm39	DolcettoB	Doench2018	IWS1_55677_48021	A375	-2.9983560331041	log2(FC)
mm39	DolcettoB	Doench2018	MAP3K7_6885_48022	A375	-0.71833856963091	log2(FC)
mm39	DolcettoB	Doench2018	SH3YL1_26751_48023	A375	-2.51561559172423	log2(FC)
mm39	DolcettoB	Doench2018	BTAF1_9044_48024	A375	-1.22878289356579	log2(FC)
mm39	DolcettoB	Doench2018	ADGRE3_84658_48025	A375	-0.202204713627627	log2(FC)
mm39	DolcettoB	Doench2018	COG7_91949_48026	A375	-2.59233398789358	log2(FC)
mm39	DolcettoB	Doench2018	TNS2_23371_48027	A375	-2.5357027196316	log2(FC)
mm39	DolcettoB	Doench2018	ACTG2_72_48028	A375	1.24841067948525	log2(FC)
mm39	DolcettoB	Doench2018	RFTN2_130132_48029	A375	0.538934191300132	log2(FC)
mm39	DolcettoB	Doench2018	ACTA2_59_48030	A375	0.23700507118987	log2(FC)
mm39	DolcettoB	Doench2018	SFR1_119392_48031	A375	-0.642366981878987	log2(FC)
mm39	DolcettoB	Doench2018	PIH1D2_120379_48032	A375	0.269174844503212	log2(FC)
mm39	DolcettoB	Doench2018	LOC100130370_100130370_48033	A375	-0.536169412485057	log2(FC)
mm39	DolcettoB	Doench2018	GPN3_51184_48034	A375	-2.83145357316485	log2(FC)
mm39	DolcettoB	Doench2018	C4orf22_255119_48035	A375	0.330714971591631	log2(FC)
mm39	DolcettoB	Doench2018	UCN2_90226_48036	A375	0.764408435229619	log2(FC)
mm39	DolcettoB	Doench2018	SCAMP3_10067_48037	A375	0.411785609273923	log2(FC)
mm39	DolcettoB	Doench2018	PIDD1_55367_48038	A375	0.214703350238563	log2(FC)
mm39	DolcettoB	Doench2018	SLC31A2_1318_48039	A375	0.266877550843326	log2(FC)
mm39	DolcettoB	Doench2018	MTMR1_8776_48040	A375	0.105478242433098	log2(FC)
mm39	DolcettoB	Doench2018	POC1A_25886_48041	A375	-0.478628334017977	log2(FC)
mm39	DolcettoB	Doench2018	DHCR24_1718_48042	A375	0.178937609069441	log2(FC)
mm39	DolcettoB	Doench2018	C4orf48_401115_48043	A375	0.159635362091096	log2(FC)
mm39	DolcettoB	Doench2018	ZWILCH_55055_48044	A375	-2.28080386415254	log2(FC)
mm39	DolcettoB	Doench2018	PNISR_25957_48045	A375	-1.95530985075056	log2(FC)
mm39	DolcettoB	Doench2018	ARHGAP35_2909_48046	A375	0.0809854419963653	log2(FC)
mm39	DolcettoB	Doench2018	CHD1L_9557_48047	A375	-0.10691254375625	log2(FC)
mm39	DolcettoB	Doench2018	HAT1_8520_48048	A375	-0.690898875894044	log2(FC)
mm39	DolcettoB	Doench2018	NME2_4831_48049	A375	-2.17080519136082	log2(FC)
mm39	DolcettoB	Doench2018	RUBCNL_80183_48050	A375	0.175129647402965	log2(FC)
mm39	DolcettoB	Doench2018	AVEN_57099_48051	A375	0.142129277054359	log2(FC)
mm39	DolcettoB	Doench2018	SLC1A1_6505_48052	A375	0.159579091877683	log2(FC)
mm39	DolcettoB	Doench2018	C20orf96_140680_48053	A375	-0.392970356374712	log2(FC)
mm39	DolcettoB	Doench2018	DNAJC10_54431_48054	A375	-0.380199381123571	log2(FC)
mm39	DolcettoB	Doench2018	DYNLL1_8655_48055	A375	-0.374489470634932	log2(FC)
mm39	DolcettoB	Doench2018	PIP4K2C_79837_48056	A375	0.0628760163658552	log2(FC)
mm39	DolcettoB	Doench2018	TTK_7272_48057	A375	-1.58743621420349	log2(FC)
mm39	DolcettoB	Doench2018	TMPRSS7_344805_48058	A375	0.29140817368484	log2(FC)
mm39	DolcettoB	Doench2018	NCOA7_135112_48059	A375	-1.49754020400637	log2(FC)
mm39	DolcettoB	Doench2018	CNTN4_152330_48060	A375	-0.0120715891371422	log2(FC)
mm39	DolcettoB	Doench2018	ZNF524_147807_48061	A375	0.38791137261236	log2(FC)
mm39	DolcettoB	Doench2018	ZMYM3_9203_48062	A375	-0.669779508338102	log2(FC)
mm39	DolcettoB	Doench2018	HYKK_123688_48063	A375	0.205909775477513	log2(FC)
mm39	DolcettoB	Doench2018	MOCS3_27304_48064	A375	0.413201960549656	log2(FC)
mm39	DolcettoB	Doench2018	LRRC74A_145497_48065	A375	0.242510884875911	log2(FC)
mm39	DolcettoB	Doench2018	VAT1_10493_48066	A375	0.226243898592969	log2(FC)
mm39	DolcettoB	Doench2018	METAP1D_254042_48067	A375	-0.428225947666078	log2(FC)
mm39	DolcettoB	Doench2018	INTS1_26173_48068	A375	-2.0912946550228	log2(FC)
mm39	DolcettoB	Doench2018	TREML4_285852_48069	A375	-2.38005038162814	log2(FC)
mm39	DolcettoB	Doench2018	COX6A1_1337_48070	A375	0.0158506014604071	log2(FC)
mm39	DolcettoB	Doench2018	NAALADL2_254827_48071	A375	-0.197384400927916	log2(FC)
mm39	DolcettoB	Doench2018	PRIM2_5558_48072	A375	-3.59555810503637	log2(FC)
mm39	DolcettoB	Doench2018	HSD3B7_80270_48073	A375	-2.03415476654192	log2(FC)
mm39	DolcettoB	Doench2018	DOLPP1_57171_48074	A375	-0.174213527486738	log2(FC)
mm39	DolcettoB	Doench2018	TRPM1_4308_48075	A375	0.19311255015262	log2(FC)
mm39	DolcettoB	Doench2018	APBB1_322_48076	A375	-1.4668879152179	log2(FC)
mm39	DolcettoB	Doench2018	TMEM265_100862671_48077	A375	-0.0352708573539182	log2(FC)
mm39	DolcettoB	Doench2018	NHLRC4_283948_48078	A375	0.248393666697092	log2(FC)
mm39	DolcettoB	Doench2018	SV2B_9899_48079	A375	0.65037546315224	log2(FC)
mm39	DolcettoB	Doench2018	RIMBP3_85376_48080	A375	0.120165933305563	log2(FC)
mm39	DolcettoB	Doench2018	KIAA1143_57456_48081	A375	0.0119307888815559	log2(FC)
mm39	DolcettoB	Doench2018	OXSM_54995_48082	A375	0.132098551319153	log2(FC)
mm39	DolcettoB	Doench2018	GP9_2815_48083	A375	-0.0443098298954202	log2(FC)
mm39	DolcettoB	Doench2018	EPS15_2060_48084	A375	0.388270778513976	log2(FC)
mm39	DolcettoB	Doench2018	CCNO_10309_48085	A375	0.461484114302072	log2(FC)
mm39	DolcettoB	Doench2018	CORO2A_7464_48086	A375	0.272809957422387	log2(FC)
mm39	DolcettoB	Doench2018	ZNF516_9658_48087	A375	0.181793460962732	log2(FC)
mm39	DolcettoB	Doench2018	LARS_51520_48088	A375	-0.129344340995644	log2(FC)
mm39	DolcettoB	Doench2018	UMOD_7369_48089	A375	0.288726953674562	log2(FC)
mm39	DolcettoB	Doench2018	PIK3C3_5289_48090	A375	-0.119282069807407	log2(FC)
mm39	DolcettoB	Doench2018	FCGR3A_2214_48091	A375	0.212384176418557	log2(FC)
mm39	DolcettoB	Doench2018	PTGS2_5743_48092	A375	-0.0181598427588663	log2(FC)
mm39	DolcettoB	Doench2018	F10_2159_48093	A375	-0.16959292137883	log2(FC)
mm39	DolcettoB	Doench2018	NEK8_284086_48094	A375	0.118753830861227	log2(FC)
mm39	DolcettoB	Doench2018	TTC17_55761_48095	A375	0.223122556940505	log2(FC)
mm39	DolcettoB	Doench2018	OR2D2_120776_48096	A375	-0.00819303681847287	log2(FC)
mm39	DolcettoB	Doench2018	SLC27A6_28965_48097	A375	0.0696098523539159	log2(FC)
mm39	DolcettoB	Doench2018	DDX18_8886_48098	A375	-2.08444186375614	log2(FC)
mm39	DolcettoB	Doench2018	MRPL57_78988_48099	A375	-2.27678990351925	log2(FC)
mm39	DolcettoB	Doench2018	CEP19_84984_48100	A375	-0.913785865409362	log2(FC)
mm39	DolcettoB	Doench2018	N6AMT1_29104_48101	A375	-0.17180209062335	log2(FC)
mm39	DolcettoB	Doench2018	ERVFRD-1_405754_48102	A375	-0.0444996171582894	log2(FC)
mm39	DolcettoB	Doench2018	MKRN1_23608_48103	A375	-0.380852882599361	log2(FC)
mm39	DolcettoB	Doench2018	SIRT6_51548_48104	A375	0.225448165022089	log2(FC)
mm39	DolcettoB	Doench2018	FAM237A_200726_48105	A375	-0.130365604215268	log2(FC)
mm39	DolcettoB	Doench2018	DEXI_28955_48106	A375	0.540614513150027	log2(FC)
mm39	DolcettoB	Doench2018	NEURL1B_54492_48107	A375	-1.57041133666881	log2(FC)
mm39	DolcettoB	Doench2018	FAM98A_25940_48108	A375	0.125507807365364	log2(FC)
mm39	DolcettoB	Doench2018	CAPN15_6650_48109	A375	0.108573787269297	log2(FC)
mm39	DolcettoB	Doench2018	DLL4_54567_48110	A375	0.0653838924992942	log2(FC)
mm39	DolcettoB	Doench2018	VCPKMT_79609_48111	A375	0.60337988589078	log2(FC)
mm39	DolcettoB	Doench2018	TRMT10B_158234_48112	A375	0.265619010634081	log2(FC)
mm39	DolcettoB	Doench2018	TRIM38_10475_48113	A375	0.414352587280628	log2(FC)
mm39	DolcettoB	Doench2018	ANO8_57719_48114	A375	1.09202836109279	log2(FC)
mm39	DolcettoB	Doench2018	KCTD19_146212_48115	A375	0.0509199498886936	log2(FC)
mm39	DolcettoB	Doench2018	SYNGR1_9145_48116	A375	-2.47788026375041	log2(FC)
mm39	DolcettoB	Doench2018	CONTROL_CONTROL_48117	A375	-0.0650805534858898	log2(FC)
mm39	DolcettoB	Doench2018	MGME1_92667_48118	A375	0.469156617286894	log2(FC)
mm39	DolcettoB	Doench2018	TCF21_6943_48119	A375	-0.602936458974247	log2(FC)
mm39	DolcettoB	Doench2018	C22orf42_150297_48120	A375	0.170479462041647	log2(FC)
mm39	DolcettoB	Doench2018	RPAP3_79657_48121	A375	-2.31482530889883	log2(FC)
mm39	DolcettoB	Doench2018	PCMTD2_55251_48122	A375	0.0114627069859897	log2(FC)
mm39	DolcettoB	Doench2018	CFAP57_149465_48123	A375	-2.92331629909059	log2(FC)
mm39	DolcettoB	Doench2018	PRH2_5555_48124	A375	0.176364285843424	log2(FC)
mm39	DolcettoB	Doench2018	FANCI_55215_48125	A375	-0.526057147775212	log2(FC)
mm39	DolcettoB	Doench2018	CONTROL_CONTROL_48126	A375	-0.14307632771783	log2(FC)
mm39	DolcettoB	Doench2018	UQCC1_55245_48127	A375	-2.21578289934977	log2(FC)
mm39	DolcettoB	Doench2018	TMEM115_11070_48128	A375	0.0925511462825854	log2(FC)
mm39	DolcettoB	Doench2018	ANKRD36B_57730_48129	A375	-0.0629157820497898	log2(FC)
mm39	DolcettoB	Doench2018	FMO3_2328_48130	A375	-0.126875800048416	log2(FC)
mm39	DolcettoB	Doench2018	ACSF2_80221_48131	A375	0.629736392030285	log2(FC)
mm39	DolcettoB	Doench2018	HORMAD1_84072_48132	A375	-1.016196440607	log2(FC)
mm39	DolcettoB	Doench2018	HNRNPH2_3188_48133	A375	-0.489404979449352	log2(FC)
mm39	DolcettoB	Doench2018	TXLNA_200081_48134	A375	0.461150275375563	log2(FC)
mm39	DolcettoB	Doench2018	ABRAXAS2_23172_48135	A375	0.228586613237806	log2(FC)
mm39	DolcettoB	Doench2018	C22orf46_79640_48136	A375	0.00975309768788675	log2(FC)
mm39	DolcettoB	Doench2018	VCPIP1_80124_48137	A375	0.306996338278935	log2(FC)
mm39	DolcettoB	Doench2018	CSTF2_1478_48138	A375	-0.618295160421871	log2(FC)
mm39	DolcettoB	Doench2018	LRRC18_474354_48139	A375	0.290613614290846	log2(FC)
mm39	DolcettoB	Doench2018	RLN1_6013_48140	A375	0.152470482625573	log2(FC)
mm39	DolcettoB	Doench2018	CONTROL_CONTROL_48141	A375	0.0466134485408601	log2(FC)
mm39	DolcettoB	Doench2018	SLC4A10_57282_48142	A375	-0.026359164372408	log2(FC)
mm39	DolcettoB	Doench2018	KRTAP20-2_337976_48143	A375	0.339201873772063	log2(FC)
mm39	DolcettoB	Doench2018	TFB2M_64216_48144	A375	0.382262033670315	log2(FC)
mm39	DolcettoB	Doench2018	KRTAP6-2_337967_48145	A375	-0.128100375561937	log2(FC)
mm39	DolcettoB	Doench2018	NAT10_55226_48146	A375	-1.42534477345833	log2(FC)
mm39	DolcettoB	Doench2018	SULT1C2_6819_48147	A375	0.45525449149513	log2(FC)
mm39	DolcettoB	Doench2018	ANKRD28_23243_48148	A375	0.545416692682114	log2(FC)
mm39	DolcettoB	Doench2018	TAS2R9_50835_48149	A375	-0.0230621823639722	log2(FC)
mm39	DolcettoB	Doench2018	KRTAP19-6_337973_48150	A375	0.343058304338799	log2(FC)
mm39	DolcettoB	Doench2018	TAOK1_57551_48151	A375	0.0468129880827275	log2(FC)
mm39	DolcettoB	Doench2018	PDCD11_22984_48152	A375	-2.40889527162804	log2(FC)
mm39	DolcettoB	Doench2018	SPON2_10417_48153	A375	-2.04962231669144	log2(FC)
mm39	DolcettoB	Doench2018	RDH13_112724_48154	A375	0.0304567064586754	log2(FC)
mm39	DolcettoB	Doench2018	CSRP2_1466_48155	A375	0.484089229548625	log2(FC)
mm39	DolcettoB	Doench2018	OR2T8_343172_48156	A375	0.419073534990081	log2(FC)
mm39	DolcettoB	Doench2018	ACAT1_38_48157	A375	0.317507240895926	log2(FC)
mm39	DolcettoB	Doench2018	UGT3A1_133688_48158	A375	0.0531588273947473	log2(FC)
mm39	DolcettoB	Doench2018	VPS26A_9559_48159	A375	-0.634123894246921	log2(FC)
mm39	DolcettoB	Doench2018	TMEM52B_120939_48160	A375	-0.395427855115758	log2(FC)
mm39	DolcettoB	Doench2018	MORC2_22880_48161	A375	0.324050628914092	log2(FC)
mm39	DolcettoB	Doench2018	CCDC88A_55704_48162	A375	0.221885003605012	log2(FC)
mm39	DolcettoB	Doench2018	ERI2_112479_48163	A375	0.248468592696786	log2(FC)
mm39	DolcettoB	Doench2018	COL25A1_84570_48164	A375	-0.0259256058796984	log2(FC)
mm39	DolcettoB	Doench2018	TUFM_7284_48165	A375	-3.41624417104756	log2(FC)
mm39	DolcettoB	Doench2018	XPNPEP1_7511_48166	A375	0.707848908575535	log2(FC)
mm39	DolcettoB	Doench2018	GAS7_8522_48167	A375	-0.505554451759024	log2(FC)
mm39	DolcettoB	Doench2018	IL17F_112744_48168	A375	-0.0954831476633012	log2(FC)
mm39	DolcettoB	Doench2018	GPR183_1880_48169	A375	-0.171729824278979	log2(FC)
mm39	DolcettoB	Doench2018	PTTG2_10744_48170	A375	0.175753756584571	log2(FC)
mm39	DolcettoB	Doench2018	ZIC3_7547_48171	A375	0.200940905724826	log2(FC)
mm39	DolcettoB	Doench2018	SMARCA2_6595_48172	A375	0.17847777776545	log2(FC)
mm39	DolcettoB	Doench2018	GSDMC_56169_48173	A375	0.0603661999241313	log2(FC)
mm39	DolcettoB	Doench2018	TRAPPC6B_122553_48174	A375	0.0137568770930998	log2(FC)
mm39	DolcettoB	Doench2018	HPD_3242_48175	A375	-0.155908079528313	log2(FC)
mm39	DolcettoB	Doench2018	TMEM233_387890_48176	A375	0.180977374884338	log2(FC)
mm39	DolcettoB	Doench2018	C19orf18_147685_48177	A375	0.209052469289209	log2(FC)
mm39	DolcettoB	Doench2018	TESPA1_9840_48178	A375	0.108454425930202	log2(FC)
mm39	DolcettoB	Doench2018	PISD_23761_48179	A375	-1.59644293375463	log2(FC)
mm39	DolcettoB	Doench2018	UBASH3B_84959_48180	A375	0.42486137858239	log2(FC)
mm39	DolcettoB	Doench2018	SNRPD1_6632_48181	A375	-2.39955874787545	log2(FC)
mm39	DolcettoB	Doench2018	GRHPR_9380_48182	A375	0.332620535093621	log2(FC)
mm39	DolcettoB	Doench2018	YDJC_150223_48183	A375	0.61746843281038	log2(FC)
mm39	DolcettoB	Doench2018	TMEM50A_23585_48184	A375	0.448019721801183	log2(FC)
mm39	DolcettoB	Doench2018	AVIL_10677_48185	A375	0.156368174045471	log2(FC)
mm39	DolcettoB	Doench2018	ZNF175_7728_48186	A375	0.509229357211679	log2(FC)
mm39	DolcettoB	Doench2018	CXCR4_7852_48187	A375	0.505506960284095	log2(FC)
mm39	DolcettoB	Doench2018	NUTM1_256646_48188	A375	0.0819124260756218	log2(FC)
mm39	DolcettoB	Doench2018	ZFP62_643836_48189	A375	0.425318779296371	log2(FC)
mm39	DolcettoB	Doench2018	TEX33_339669_48190	A375	-0.100707850668932	log2(FC)
mm39	DolcettoB	Doench2018	DCDC5_100506627_48191	A375	0.474786966497824	log2(FC)
mm39	DolcettoB	Doench2018	SLC35A5_55032_48192	A375	0.486838319520785	log2(FC)
mm39	DolcettoB	Doench2018	HSD17B2_3294_48193	A375	0.31928089444097	log2(FC)
mm39	DolcettoB	Doench2018	DDX25_29118_48194	A375	0.203961514474904	log2(FC)
mm39	DolcettoB	Doench2018	YY2_404281_48195	A375	0.228919508596228	log2(FC)
mm39	DolcettoB	Doench2018	ASIC5_51802_48196	A375	0.320377102576574	log2(FC)
mm39	DolcettoB	Doench2018	CXCR1_3577_48197	A375	0.403813373534627	log2(FC)
mm39	DolcettoB	Doench2018	TSPAN16_26526_48198	A375	-0.0659778999109336	log2(FC)
mm39	DolcettoB	Doench2018	IFNG_3458_48199	A375	-0.335969959665039	log2(FC)
mm39	DolcettoB	Doench2018	DEFA3_1668_48200	A375	0.0261936857358755	log2(FC)
mm39	DolcettoB	Doench2018	ANXA9_8416_48201	A375	0.483879167306301	log2(FC)
mm39	DolcettoB	Doench2018	LGALS13_29124_48202	A375	0.206519587325415	log2(FC)
mm39	DolcettoB	Doench2018	EMC6_83460_48203	A375	-1.99366204261463	log2(FC)
mm39	DolcettoB	Doench2018	OR10A5_144124_48204	A375	-0.293353260542666	log2(FC)
mm39	DolcettoB	Doench2018	ATG12_9140_48205	A375	0.354559099663242	log2(FC)
mm39	DolcettoB	Doench2018	TIMM23B_100652748_48206	A375	0.0765945639037269	log2(FC)
mm39	DolcettoB	Doench2018	EMP1_2012_48207	A375	-0.197014107064951	log2(FC)
mm39	DolcettoB	Doench2018	C11orf53_341032_48208	A375	0.182808863256423	log2(FC)
mm39	DolcettoB	Doench2018	QRFP_347148_48209	A375	0.20661158934681	log2(FC)
mm39	DolcettoB	Doench2018	FAM107A_11170_48210	A375	0.262597422257685	log2(FC)
mm39	DolcettoB	Doench2018	IL24_11009_48211	A375	0.058886281404848	log2(FC)
mm39	DolcettoB	Doench2018	FGF14_2259_48212	A375	0.158551662255473	log2(FC)
mm39	DolcettoB	Doench2018	APELA_100506013_48213	A375	0.125736699551495	log2(FC)
mm39	DolcettoB	Doench2018	CEPT1_10390_48214	A375	0.00822310348227588	log2(FC)
mm39	DolcettoB	Doench2018	UGT2B15_7366_48215	A375	-0.27152600806978	log2(FC)
mm39	DolcettoB	Doench2018	MGAM2_93432_48216	A375	0.679465218600072	log2(FC)
mm39	DolcettoB	Doench2018	TFAP2D_83741_48217	A375	0.0828138460245579	log2(FC)
mm39	DolcettoB	Doench2018	EFNA5_1946_48218	A375	0.298243817453867	log2(FC)
mm39	DolcettoB	Doench2018	ABCA9_10350_48219	A375	0.21867330185097	log2(FC)
mm39	DolcettoB	Doench2018	FREM1_158326_48220	A375	0.00903634081605504	log2(FC)
mm39	DolcettoB	Doench2018	JCHAIN_3512_48221	A375	0.0659033988029334	log2(FC)
mm39	DolcettoB	Doench2018	FOLR3_2352_48222	A375	-0.0933170766809399	log2(FC)
mm39	DolcettoB	Doench2018	STIM2_57620_48223	A375	0.304185299380223	log2(FC)
mm39	DolcettoB	Doench2018	ADH6_130_48224	A375	0.10429081359697	log2(FC)
mm39	DolcettoB	Doench2018	LECT2_3950_48225	A375	0.11745528336428	log2(FC)
mm39	DolcettoB	Doench2018	C2orf71_388939_48226	A375	0.54322338857787	log2(FC)
mm39	DolcettoB	Doench2018	CD55_1604_48227	A375	0.217991504542256	log2(FC)
mm39	DolcettoB	Doench2018	MAPK3_5595_48228	A375	-0.253919451303555	log2(FC)
mm39	DolcettoB	Doench2018	GDE1_51573_48229	A375	-1.87189701861852	log2(FC)
mm39	DolcettoB	Doench2018	UGT2A1_10941_48230	A375	0.0523739669180128	log2(FC)
mm39	DolcettoB	Doench2018	INCA1_388324_48231	A375	-2.63359093681542	log2(FC)
mm39	DolcettoB	Doench2018	GP1BA_2811_48232	A375	-0.139706043331103	log2(FC)
mm39	DolcettoB	Doench2018	SH3BP5L_80851_48233	A375	0.227506562991448	log2(FC)
mm39	DolcettoB	Doench2018	OR8H3_390152_48234	A375	0.459095629282652	log2(FC)
mm39	DolcettoB	Doench2018	KRT37_8688_48235	A375	0.400851792839716	log2(FC)
mm39	DolcettoB	Doench2018	RNF112_7732_48236	A375	-0.780990781221248	log2(FC)
mm39	DolcettoB	Doench2018	GRAP2_9402_48237	A375	0.271488390662186	log2(FC)
mm39	DolcettoB	Doench2018	LIPJ_142910_48238	A375	-0.100062833220216	log2(FC)
mm39	DolcettoB	Doench2018	CONTROL_CONTROL_48239	A375	0.322534691814922	log2(FC)
mm39	DolcettoB	Doench2018	GRM1_2911_48240	A375	-0.277058840793508	log2(FC)
mm39	DolcettoB	Doench2018	GTPBP6_8225_48241	A375	-0.0906551462757365	log2(FC)
mm39	DolcettoB	Doench2018	ZBTB14_7541_48242	A375	-0.227846076732136	log2(FC)
mm39	DolcettoB	Doench2018	NKX2-1_7080_48243	A375	0.250207939385058	log2(FC)
mm39	DolcettoB	Doench2018	DKKL1_27120_48244	A375	-1.47064423113937	log2(FC)
mm39	DolcettoB	Doench2018	KRT36_8689_48245	A375	-0.436390083763382	log2(FC)
mm39	DolcettoB	Doench2018	ZNF528_84436_48246	A375	0.0993510620676507	log2(FC)
mm39	DolcettoB	Doench2018	VPS33B_26276_48247	A375	0.12619504691535	log2(FC)
mm39	DolcettoB	Doench2018	DDAH2_23564_48248	A375	0.176618996940326	log2(FC)
mm39	DolcettoB	Doench2018	PXN_5829_48249	A375	-1.08990758873868	log2(FC)
mm39	DolcettoB	Doench2018	RBBP5_5929_48250	A375	-2.33907034938857	log2(FC)
mm39	DolcettoB	Doench2018	GPR89A_653519_48251	A375	0.229927583500446	log2(FC)
mm39	DolcettoB	Doench2018	KRTAP10-3_386682_48252	A375	0.0995036429293671	log2(FC)
mm39	DolcettoB	Doench2018	HSPE1-MOB4_100529241_48253	A375	-2.70943883749163	log2(FC)
mm39	DolcettoB	Doench2018	PFDN5_5204_48254	A375	-2.2311098592671	log2(FC)
mm39	DolcettoB	Doench2018	C16orf47_388289_48255	A375	0.245045505177911	log2(FC)
mm39	DolcettoB	Doench2018	CTAGE8_100142659_48256	A375	0.127327923239127	log2(FC)
mm39	DolcettoB	Doench2018	POSTN_10631_48257	A375	-0.0696858096050117	log2(FC)
mm39	DolcettoB	Doench2018	SEC11A_23478_48258	A375	-0.574995594486297	log2(FC)
mm39	DolcettoB	Doench2018	SOX4_6659_48259	A375	0.125374695926559	log2(FC)
mm39	DolcettoB	Doench2018	FGF6_2251_48260	A375	0.312735305848043	log2(FC)
mm39	DolcettoB	Doench2018	DUSP18_150290_48261	A375	0.413135709082318	log2(FC)
mm39	DolcettoB	Doench2018	DNAJC2_27000_48262	A375	-2.2396016013873	log2(FC)
mm39	DolcettoB	Doench2018	UBIAD1_29914_48263	A375	-0.564074926516004	log2(FC)
mm39	DolcettoB	Doench2018	PKIB_5570_48264	A375	0.22819393761597	log2(FC)
mm39	DolcettoB	Doench2018	EPB41L5_57669_48265	A375	-0.349120767359743	log2(FC)
mm39	DolcettoB	Doench2018	APLP2_334_48266	A375	0.00970565235393509	log2(FC)
mm39	DolcettoB	Doench2018	CDH10_1008_48267	A375	0.216124212719589	log2(FC)
mm39	DolcettoB	Doench2018	TMPRSS11E_28983_48268	A375	-0.184636221544491	log2(FC)
mm39	DolcettoB	Doench2018	RS1_6247_48269	A375	0.342711029211113	log2(FC)
mm39	DolcettoB	Doench2018	MTOR_2475_48270	A375	-2.80556276695139	log2(FC)
mm39	DolcettoB	Doench2018	KRTAP5-2_440021_48271	A375	-1.7660986111932	log2(FC)
mm39	DolcettoB	Doench2018	TAAR9_134860_48272	A375	-0.245456517857614	log2(FC)
mm39	DolcettoB	Doench2018	CYP1A2_1544_48273	A375	-0.160475112535193	log2(FC)
mm39	DolcettoB	Doench2018	KNTC1_9735_48274	A375	-1.523123318147	log2(FC)
mm39	DolcettoB	Doench2018	MFRP_83552_48275	A375	0.531151606029288	log2(FC)
mm39	DolcettoB	Doench2018	PIFO_128344_48276	A375	0.152233827667877	log2(FC)
mm39	DolcettoB	Doench2018	ZNF736_728927_48277	A375	0.106410114595594	log2(FC)
mm39	DolcettoB	Doench2018	PYHIN1_149628_48278	A375	0.368609417969688	log2(FC)
mm39	DolcettoB	Doench2018	CONTROL_CONTROL_48279	A375	0.279915631923596	log2(FC)
mm39	DolcettoB	Doench2018	PKP1_5317_48280	A375	0.422884873954526	log2(FC)
mm39	DolcettoB	Doench2018	PLRG1_5356_48281	A375	-2.11545668448041	log2(FC)
mm39	DolcettoB	Doench2018	KLHL1_57626_48282	A375	-0.0661380606403931	log2(FC)
mm39	DolcettoB	Doench2018	TM4SF1_4071_48283	A375	0.196056043492017	log2(FC)
mm39	DolcettoB	Doench2018	GBA_2629_48284	A375	0.322134098258576	log2(FC)
mm39	DolcettoB	Doench2018	SLAMF7_57823_48285	A375	0.223654372856901	log2(FC)
mm39	DolcettoB	Doench2018	ACSS1_84532_48286	A375	0.231463602011864	log2(FC)
mm39	DolcettoB	Doench2018	METTL16_79066_48287	A375	-1.75690033863129	log2(FC)
mm39	DolcettoB	Doench2018	IQCF5_389124_48288	A375	0.55887812898617	log2(FC)
mm39	DolcettoB	Doench2018	KRTAP19-8_728299_48289	A375	0.259743468609594	log2(FC)
mm39	DolcettoB	Doench2018	CONTROL_CONTROL_48290	A375	-0.0157249991642553	log2(FC)
mm39	DolcettoB	Doench2018	OR8K3_219473_48291	A375	0.0134790022427313	log2(FC)
mm39	DolcettoB	Doench2018	NAV3_89795_48292	A375	0.345608345560659	log2(FC)
mm39	DolcettoB	Doench2018	MRPS30_10884_48293	A375	-2.03592438281452	log2(FC)
mm39	DolcettoB	Doench2018	DIS3L2_129563_48294	A375	-0.178757867432025	log2(FC)
mm39	DolcettoB	Doench2018	TUBE1_51175_48295	A375	-2.31146544403486	log2(FC)
mm39	DolcettoB	Doench2018	CRYBB1_1414_48296	A375	0.744852589070084	log2(FC)
mm39	DolcettoB	Doench2018	ENKUR_219670_48297	A375	-0.0755068134397161	log2(FC)
mm39	DolcettoB	Doench2018	IL36B_27177_48298	A375	-0.0937450647627253	log2(FC)
mm39	DolcettoB	Doench2018	OASL_8638_48299	A375	0.0484636528824522	log2(FC)
mm39	DolcettoB	Doench2018	MACC1_346389_48300	A375	0.0321717011009444	log2(FC)
mm39	DolcettoB	Doench2018	OVOS2_144203_48301	A375	0.137163099257797	log2(FC)
mm39	DolcettoB	Doench2018	LRP2_4036_48302	A375	0.0875521942529749	log2(FC)
mm39	DolcettoB	Doench2018	ERP27_121506_48303	A375	0.490591166209916	log2(FC)
mm39	DolcettoB	Doench2018	TBX20_57057_48304	A375	0.162661702580208	log2(FC)
mm39	DolcettoB	Doench2018	RAB22A_57403_48305	A375	0.143681943324578	log2(FC)
mm39	DolcettoB	Doench2018	RANBP3L_202151_48306	A375	-0.240752431691458	log2(FC)
mm39	DolcettoB	Doench2018	DDX39A_10212_48307	A375	-1.13938361885668	log2(FC)
mm39	DolcettoB	Doench2018	HS3ST4_9951_48308	A375	0.248120788774228	log2(FC)
mm39	DolcettoB	Doench2018	FAHD2A_51011_48309	A375	0.101322326907931	log2(FC)
mm39	DolcettoB	Doench2018	HGC6.3_100128124_48310	A375	-2.89774038398602	log2(FC)
mm39	DolcettoB	Doench2018	FCN1_2219_48311	A375	-0.0666206886097065	log2(FC)
mm39	DolcettoB	Doench2018	USP17L8_392188_48312	A375	0.043122438014303	log2(FC)
mm39	DolcettoB	Doench2018	IRAK2_3656_48313	A375	0.552760532345986	log2(FC)
mm39	DolcettoB	Doench2018	ATXN7L3_56970_48314	A375	-1.56428847307654	log2(FC)
mm39	DolcettoB	Doench2018	DHH_50846_48315	A375	0.132798171988494	log2(FC)
mm39	DolcettoB	Doench2018	GPR22_2845_48316	A375	0.687310175843514	log2(FC)
mm39	DolcettoB	Doench2018	ZPLD1_131368_48317	A375	0.579445815427607	log2(FC)
mm39	DolcettoB	Doench2018	CXorf40B_541578_48318	A375	0.351585636808991	log2(FC)
mm39	DolcettoB	Doench2018	PRB3_5544_48319	A375	-1.89901863672065	log2(FC)
mm39	DolcettoB	Doench2018	RCC1_1104_48320	A375	-2.72343982021935	log2(FC)
mm39	DolcettoB	Doench2018	CETN2_1069_48321	A375	-0.252366430454475	log2(FC)
mm39	DolcettoB	Doench2018	DNAJC5B_85479_48322	A375	-0.083404204733673	log2(FC)
mm39	DolcettoB	Doench2018	INMT_11185_48323	A375	-0.618964938582812	log2(FC)
mm39	DolcettoB	Doench2018	TMED1_11018_48324	A375	0.243437188949994	log2(FC)
mm39	DolcettoB	Doench2018	SIM2_6493_48325	A375	0.134399520542718	log2(FC)
mm39	DolcettoB	Doench2018	OR6T1_219874_48326	A375	0.0965311039603927	log2(FC)
mm39	DolcettoB	Doench2018	PBOV1_59351_48327	A375	0.103530895382333	log2(FC)
mm39	DolcettoB	Doench2018	CHRM3_1131_48328	A375	-0.0302335678289866	log2(FC)
mm39	DolcettoB	Doench2018	NECAP2_55707_48329	A375	-0.00575476782990745	log2(FC)
mm39	DolcettoB	Doench2018	INHBE_83729_48330	A375	0.457805969347405	log2(FC)
mm39	DolcettoB	Doench2018	ST20-MTHFS_100528021_48331	A375	0.1996381859297	log2(FC)
mm39	DolcettoB	Doench2018	OXSM_54995_48332	A375	-3.88884620441808	log2(FC)
mm39	DolcettoB	Doench2018	OR1B1_347169_48333	A375	0.635967808980132	log2(FC)
mm39	DolcettoB	Doench2018	FMNL2_114793_48334	A375	0.448669931320763	log2(FC)
mm39	DolcettoB	Doench2018	SLC25A43_203427_48335	A375	-0.351852079984245	log2(FC)
mm39	DolcettoB	Doench2018	THAP8_199745_48336	A375	-0.157218505057271	log2(FC)
mm39	DolcettoB	Doench2018	CYP39A1_51302_48337	A375	0.339302961684926	log2(FC)
mm39	DolcettoB	Doench2018	CNPY4_245812_48338	A375	0.0636743427055657	log2(FC)
mm39	DolcettoB	Doench2018	LRP12_29967_48339	A375	-0.317247456817288	log2(FC)
mm39	DolcettoB	Doench2018	PDE6D_5147_48340	A375	0.0576043872786258	log2(FC)
mm39	DolcettoB	Doench2018	CDC42EP3_10602_48341	A375	-2.10625643926176	log2(FC)
mm39	DolcettoB	Doench2018	TSPAN15_23555_48342	A375	0.197403499677125	log2(FC)
mm39	DolcettoB	Doench2018	HRNR_388697_48343	A375	0.216479878570618	log2(FC)
mm39	DolcettoB	Doench2018	ACER3_55331_48344	A375	-0.667094966747957	log2(FC)
mm39	DolcettoB	Doench2018	MLN_4295_48345	A375	-0.298651120562138	log2(FC)
mm39	DolcettoB	Doench2018	PTPRZ1_5803_48346	A375	0.18948759962313	log2(FC)
mm39	DolcettoB	Doench2018	TMEM51_55092_48347	A375	0.0955956602126825	log2(FC)
mm39	DolcettoB	Doench2018	CLEC18C_283971_48348	A375	-0.616711897485206	log2(FC)
mm39	DolcettoB	Doench2018	ZNF619_285267_48349	A375	-0.381875475576905	log2(FC)
mm39	DolcettoB	Doench2018	ZWINT_11130_48350	A375	-2.32048216682963	log2(FC)
mm39	DolcettoB	Doench2018	SORCS3_22986_48351	A375	-2.69695819607698	log2(FC)
mm39	DolcettoB	Doench2018	PSMB6_5694_48352	A375	-1.92280318251181	log2(FC)
mm39	DolcettoB	Doench2018	SEPT9_10801_48353	A375	-0.67521928320064	log2(FC)
mm39	DolcettoB	Doench2018	HUWE1_10075_48354	A375	-0.26745466950606	log2(FC)
mm39	DolcettoB	Doench2018	P2RY2_5029_48355	A375	0.184071547448546	log2(FC)
mm39	DolcettoB	Doench2018	ARHGAP12_94134_48356	A375	0.0863951322558911	log2(FC)
mm39	DolcettoB	Doench2018	ZSWIM2_151112_48357	A375	0.252158809899232	log2(FC)
mm39	DolcettoB	Doench2018	MT1A_4489_48358	A375	0.318986112051235	log2(FC)
mm39	DolcettoB	Doench2018	CD9_928_48359	A375	0.263807437998245	log2(FC)
mm39	DolcettoB	Doench2018	ITSN2_50618_48360	A375	0.173792910016931	log2(FC)
mm39	DolcettoB	Doench2018	SCN11A_11280_48361	A375	0.296316980352474	log2(FC)
mm39	DolcettoB	Doench2018	ARHGAP26_23092_48362	A375	-2.29975338560714	log2(FC)
mm39	DolcettoB	Doench2018	AFF1_4299_48363	A375	-0.0544470751477789	log2(FC)
mm39	DolcettoB	Doench2018	GATA2_2624_48364	A375	-0.50503106515314	log2(FC)
mm39	DolcettoB	Doench2018	SREK1IP1_285672_48365	A375	-0.199384135907232	log2(FC)
mm39	DolcettoB	Doench2018	IPO5_3843_48366	A375	-0.00421022473030815	log2(FC)
mm39	DolcettoB	Doench2018	SHISA8_440829_48367	A375	0.126858730559545	log2(FC)
mm39	DolcettoB	Doench2018	PGLS_25796_48368	A375	-0.626609704746435	log2(FC)
mm39	DolcettoB	Doench2018	NDUFAF3_25915_48369	A375	0.0983657424327787	log2(FC)
mm39	DolcettoB	Doench2018	ABLIM2_84448_48370	A375	-0.183569981748939	log2(FC)
mm39	DolcettoB	Doench2018	TTC30A_92104_48371	A375	-0.282612440113631	log2(FC)
mm39	DolcettoB	Doench2018	PRPF19_27339_48372	A375	-2.99925243854144	log2(FC)
mm39	DolcettoB	Doench2018	ING3_54556_48373	A375	-2.13324860042931	log2(FC)
mm39	DolcettoB	Doench2018	YWHAE_7531_48374	A375	1.43520055431926	log2(FC)
mm39	DolcettoB	Doench2018	CERK_64781_48375	A375	-0.243990879748266	log2(FC)
mm39	DolcettoB	Doench2018	C11orf88_399949_48376	A375	-0.205103664557254	log2(FC)
mm39	DolcettoB	Doench2018	SNRPD1_6632_48377	A375	-3.00438057430438	log2(FC)
mm39	DolcettoB	Doench2018	CCDC166_100130274_48378	A375	0.266713067605163	log2(FC)
mm39	DolcettoB	Doench2018	RPL30_6156_48379	A375	-2.03160036992439	log2(FC)
mm39	DolcettoB	Doench2018	MN1_4330_48380	A375	0.197670299111436	log2(FC)
mm39	DolcettoB	Doench2018	EVC2_132884_48381	A375	0.217232037673608	log2(FC)
mm39	DolcettoB	Doench2018	AIFM1_9131_48382	A375	-0.784997351545301	log2(FC)
mm39	DolcettoB	Doench2018	USP17L20_100287441_48383	A375	0.0752301681760005	log2(FC)
mm39	DolcettoB	Doench2018	LOXL3_84695_48384	A375	-0.11431349869046	log2(FC)
mm39	DolcettoB	Doench2018	TRIM54_57159_48385	A375	0.0754275974954011	log2(FC)
mm39	DolcettoB	Doench2018	SIDT2_51092_48386	A375	0.122034174978929	log2(FC)
mm39	DolcettoB	Doench2018	IFI44_10561_48387	A375	-0.234187993710896	log2(FC)
mm39	DolcettoB	Doench2018	CASP5_838_48388	A375	0.165850565426164	log2(FC)
mm39	DolcettoB	Doench2018	BICDL1_92558_48389	A375	-0.0486907243976256	log2(FC)
mm39	DolcettoB	Doench2018	BBS4_585_48390	A375	0.577919153708539	log2(FC)
mm39	DolcettoB	Doench2018	CONTROL_CONTROL_48391	A375	0.21769647515662	log2(FC)
mm39	DolcettoB	Doench2018	PLK4_10733_48392	A375	-3.79642444346055	log2(FC)
mm39	DolcettoB	Doench2018	MRM1_79922_48393	A375	-0.0663713860977487	log2(FC)
mm39	DolcettoB	Doench2018	CNTNAP4_85445_48394	A375	0.222740781973777	log2(FC)
mm39	DolcettoB	Doench2018	C3AR1_719_48395	A375	-0.189476181656908	log2(FC)
mm39	DolcettoB	Doench2018	CSF1R_1436_48396	A375	0.139783036315796	log2(FC)
mm39	DolcettoB	Doench2018	CCNJ_54619_48397	A375	0.183786939988133	log2(FC)
mm39	DolcettoB	Doench2018	HTR2B_3357_48398	A375	0.35528131909984	log2(FC)
mm39	DolcettoB	Doench2018	C22orf42_150297_48399	A375	0.379186646050646	log2(FC)
mm39	DolcettoB	Doench2018	XRCC6_2547_48400	A375	-2.69626474130691	log2(FC)
mm39	DolcettoB	Doench2018	HSBP1L1_440498_48401	A375	0.151383445384282	log2(FC)
mm39	DolcettoB	Doench2018	CHAC2_494143_48402	A375	0.438247838605649	log2(FC)
mm39	DolcettoB	Doench2018	VWA5B1_127731_48403	A375	-0.105511726223508	log2(FC)
mm39	DolcettoB	Doench2018	NUP155_9631_48404	A375	-2.66660922886494	log2(FC)
mm39	DolcettoB	Doench2018	NDUFA4_4697_48405	A375	-0.477147056209327	log2(FC)
mm39	DolcettoB	Doench2018	SLC4A7_9497_48406	A375	-2.79220619663185	log2(FC)
mm39	DolcettoB	Doench2018	RPS18_6222_48407	A375	-1.71974662273104	log2(FC)
mm39	DolcettoB	Doench2018	TRMT10C_54931_48408	A375	-2.70788633278523	log2(FC)
mm39	DolcettoB	Doench2018	CACUL1_143384_48409	A375	0.443817004660468	log2(FC)
mm39	DolcettoB	Doench2018	ARHGEF38_54848_48410	A375	-0.0509111601837273	log2(FC)
mm39	DolcettoB	Doench2018	AKR1C3_8644_48411	A375	0.180861806199841	log2(FC)
mm39	DolcettoB	Doench2018	SCGN_10590_48412	A375	-0.1339615492267	log2(FC)
mm39	DolcettoB	Doench2018	HNF4G_3174_48413	A375	-0.436655399488017	log2(FC)
mm39	DolcettoB	Doench2018	HOXA2_3199_48414	A375	-0.0358413942246665	log2(FC)
mm39	DolcettoB	Doench2018	PTGES3_10728_48415	A375	-0.650280963935526	log2(FC)
mm39	DolcettoB	Doench2018	C9orf64_84267_48416	A375	0.202003575566712	log2(FC)
mm39	DolcettoB	Doench2018	VPS33A_65082_48417	A375	-1.80042529560573	log2(FC)
mm39	DolcettoB	Doench2018	EMILIN2_84034_48418	A375	-0.186719725728972	log2(FC)
mm39	DolcettoB	Doench2018	MT1B_4490_48419	A375	-0.0829817513312367	log2(FC)
mm39	DolcettoB	Doench2018	TSPAN3_10099_48420	A375	0.00127079799201783	log2(FC)
mm39	DolcettoB	Doench2018	PWWP2A_114825_48421	A375	0.279332448008322	log2(FC)
mm39	DolcettoB	Doench2018	ZNF780B_163131_48422	A375	-0.03977724574541	log2(FC)
mm39	DolcettoB	Doench2018	ARID2_196528_48423	A375	0.230529958079078	log2(FC)
mm39	DolcettoB	Doench2018	ZNF646_9726_48424	A375	0.0276613824398161	log2(FC)
mm39	DolcettoB	Doench2018	COMMD2_51122_48425	A375	-0.304869479492329	log2(FC)
mm39	DolcettoB	Doench2018	CRHR1_1394_48426	A375	0.164610585469058	log2(FC)
mm39	DolcettoB	Doench2018	KRTAP13-2_337959_48427	A375	0.407595222655894	log2(FC)
mm39	DolcettoB	Doench2018	ESF1_51575_48428	A375	-2.06967314440928	log2(FC)
mm39	DolcettoB	Doench2018	ERMN_57471_48429	A375	-0.114030250795926	log2(FC)
mm39	DolcettoB	Doench2018	MTUS2_23281_48430	A375	-0.0885778458358858	log2(FC)
mm39	DolcettoB	Doench2018	CENPP_401541_48431	A375	-2.02789997442231	log2(FC)
mm39	DolcettoB	Doench2018	IZUMO3_100129669_48432	A375	-0.0259310518610592	log2(FC)
mm39	DolcettoB	Doench2018	CNOT8_9337_48433	A375	-0.0982558382844605	log2(FC)
mm39	DolcettoB	Doench2018	MLLT6_4302_48434	A375	-1.45016380151305	log2(FC)
mm39	DolcettoB	Doench2018	PEX13_5194_48435	A375	-1.79256502392411	log2(FC)
mm39	DolcettoB	Doench2018	UNC5CL_222643_48436	A375	0.0378029926198878	log2(FC)
mm39	DolcettoB	Doench2018	PCDHGB2_56103_48437	A375	0.370611129625096	log2(FC)
mm39	DolcettoB	Doench2018	GABRE_2564_48438	A375	0.143897245120453	log2(FC)
mm39	DolcettoB	Doench2018	IFT122_55764_48439	A375	-0.273818812511561	log2(FC)
mm39	DolcettoB	Doench2018	RAD54L_8438_48440	A375	0.160532078407463	log2(FC)
mm39	DolcettoB	Doench2018	WDR64_128025_48441	A375	-0.129563895083278	log2(FC)
mm39	DolcettoB	Doench2018	ZNF19_7567_48442	A375	0.0609108328243575	log2(FC)
mm39	DolcettoB	Doench2018	RPS5_6193_48443	A375	-2.58119403432915	log2(FC)
mm39	DolcettoB	Doench2018	IL4R_3566_48444	A375	-2.33288140214625	log2(FC)
mm39	DolcettoB	Doench2018	RNF11_26994_48445	A375	0.143509380520673	log2(FC)
mm39	DolcettoB	Doench2018	OVGP1_5016_48446	A375	-0.225006725975752	log2(FC)
mm39	DolcettoB	Doench2018	GPR141_353345_48447	A375	-0.0595874275183058	log2(FC)
mm39	DolcettoB	Doench2018	MT1B_4490_48448	A375	0.0843780056813918	log2(FC)
mm39	DolcettoB	Doench2018	LILRA6_79168_48449	A375	-0.0260887132056509	log2(FC)
mm39	DolcettoB	Doench2018	STS_412_48450	A375	0.498938296400856	log2(FC)
mm39	DolcettoB	Doench2018	HDAC10_83933_48451	A375	-2.93110711800695	log2(FC)
mm39	DolcettoB	Doench2018	OC90_729330_48452	A375	0.140041195421669	log2(FC)
mm39	DolcettoB	Doench2018	CCL14_6358_48453	A375	0.43019888036431	log2(FC)
mm39	DolcettoB	Doench2018	ZNRF4_148066_48454	A375	0.304067865470047	log2(FC)
mm39	DolcettoB	Doench2018	NRN1_51299_48455	A375	-0.0558777058737719	log2(FC)
mm39	DolcettoB	Doench2018	NDUFA1_4694_48456	A375	-3.22346345092808	log2(FC)
mm39	DolcettoB	Doench2018	LAYN_143903_48457	A375	0.137223590046975	log2(FC)
mm39	DolcettoB	Doench2018	CFAP36_112942_48458	A375	0.257030756639843	log2(FC)
mm39	DolcettoB	Doench2018	PRAC1_84366_48459	A375	0.0714864724319465	log2(FC)
mm39	DolcettoB	Doench2018	ZNF135_7694_48460	A375	-2.60176742724083	log2(FC)
mm39	DolcettoB	Doench2018	RIPPLY3_53820_48461	A375	0.206320654658453	log2(FC)
mm39	DolcettoB	Doench2018	EIF3E_3646_48462	A375	-2.83894562987646	log2(FC)
mm39	DolcettoB	Doench2018	SAMD12_401474_48463	A375	0.36552633178496	log2(FC)
mm39	DolcettoB	Doench2018	MAGED4_728239_48464	A375	0.400582889411031	log2(FC)
mm39	DolcettoB	Doench2018	CONTROL_CONTROL_48465	A375	0.135987888020304	log2(FC)
mm39	DolcettoB	Doench2018	LSM14A_26065_48466	A375	0.812520201670831	log2(FC)
mm39	DolcettoB	Doench2018	TCL1A_8115_48467	A375	-0.140132100004166	log2(FC)
mm39	DolcettoB	Doench2018	VPS72_6944_48468	A375	-2.59483452946084	log2(FC)
mm39	DolcettoB	Doench2018	ELF2_1998_48469	A375	0.080787271882025	log2(FC)
mm39	DolcettoB	Doench2018	LRRC71_149499_48470	A375	0.240831258996432	log2(FC)
mm39	DolcettoB	Doench2018	EPB41L3_23136_48471	A375	-0.124196311895881	log2(FC)
mm39	DolcettoB	Doench2018	MAP3K15_389840_48472	A375	-0.182106286020581	log2(FC)
mm39	DolcettoB	Doench2018	GADD45GIP1_90480_48473	A375	-0.192771120305947	log2(FC)
mm39	DolcettoB	Doench2018	GFM2_84340_48474	A375	-1.19021274325755	log2(FC)
mm39	DolcettoB	Doench2018	UGT1A6_54578_48475	A375	0.557369590554597	log2(FC)
mm39	DolcettoB	Doench2018	KLHL10_317719_48476	A375	-0.163196019522435	log2(FC)
mm39	DolcettoB	Doench2018	SSC4D_136853_48477	A375	0.748742793848547	log2(FC)
mm39	DolcettoB	Doench2018	CDK14_5218_48478	A375	0.0823642142334005	log2(FC)
mm39	DolcettoB	Doench2018	GPD1_2819_48479	A375	0.228728130404734	log2(FC)
mm39	DolcettoB	Doench2018	KAT7_11143_48480	A375	-2.47938222823095	log2(FC)
mm39	DolcettoB	Doench2018	NOTCH4_4855_48481	A375	0.0838708975753418	log2(FC)
mm39	DolcettoB	Doench2018	IDO2_169355_48482	A375	0.276293561156098	log2(FC)
mm39	DolcettoB	Doench2018	CRYGB_1419_48483	A375	0.344960052881969	log2(FC)
mm39	DolcettoB	Doench2018	TVP23C_201158_48484	A375	0.129958574009634	log2(FC)
mm39	DolcettoB	Doench2018	RPL27_6155_48485	A375	-2.89369730131724	log2(FC)
mm39	DolcettoB	Doench2018	UCP3_7352_48486	A375	-0.930104651910663	log2(FC)
mm39	DolcettoB	Doench2018	KHDC1L_100129128_48487	A375	0.443206610018474	log2(FC)
mm39	DolcettoB	Doench2018	HNRNPA0_10949_48488	A375	-2.1709638328776	log2(FC)
mm39	DolcettoB	Doench2018	HEATR9_256957_48489	A375	0.211020442672502	log2(FC)
mm39	DolcettoB	Doench2018	CHAT_1103_48490	A375	-0.195698676515699	log2(FC)
mm39	DolcettoB	Doench2018	SIL1_64374_48491	A375	-0.0993357659032373	log2(FC)
mm39	DolcettoB	Doench2018	PRR3_80742_48492	A375	-0.128899253293107	log2(FC)
mm39	DolcettoB	Doench2018	TADA2A_6871_48493	A375	-1.8465828565433	log2(FC)
mm39	DolcettoB	Doench2018	OR4K13_390433_48494	A375	-0.099177397569036	log2(FC)
mm39	DolcettoB	Doench2018	OR10H5_284433_48495	A375	0.297028445551347	log2(FC)
mm39	DolcettoB	Doench2018	OR4C16_219428_48496	A375	0.330194361665515	log2(FC)
mm39	DolcettoB	Doench2018	FBXO3_26273_48497	A375	0.114222795346044	log2(FC)
mm39	DolcettoB	Doench2018	BAMBI_25805_48498	A375	-0.777102621196669	log2(FC)
mm39	DolcettoB	Doench2018	CYP24A1_1591_48499	A375	0.0533495143734267	log2(FC)
mm39	DolcettoB	Doench2018	C2orf70_339778_48500	A375	0.0590709212618475	log2(FC)
mm39	DolcettoB	Doench2018	GTF2F1_2962_48501	A375	-2.84516541282688	log2(FC)
mm39	DolcettoB	Doench2018	IGSF1_3547_48502	A375	0.150746236330429	log2(FC)
mm39	DolcettoB	Doench2018	RNF112_7732_48503	A375	0.249292453736169	log2(FC)
mm39	DolcettoB	Doench2018	CABLES1_91768_48504	A375	-0.205643999133352	log2(FC)
mm39	DolcettoB	Doench2018	MTIF2_4528_48505	A375	-1.05837594202304	log2(FC)
mm39	DolcettoB	Doench2018	XKRX_402415_48506	A375	-0.153813863075178	log2(FC)
mm39	DolcettoB	Doench2018	PROSER1_80209_48507	A375	0.33636132498026	log2(FC)
mm39	DolcettoB	Doench2018	POGLUT1_56983_48508	A375	0.755601588284659	log2(FC)
mm39	DolcettoB	Doench2018	ABCC10_89845_48509	A375	0.252172606413256	log2(FC)
mm39	DolcettoB	Doench2018	AGAP6_414189_48510	A375	0.281703253424454	log2(FC)
mm39	DolcettoB	Doench2018	CIPC_85457_48511	A375	-3.05113908296789	log2(FC)
mm39	DolcettoB	Doench2018	FBXO38_81545_48512	A375	0.01094485701053	log2(FC)
mm39	DolcettoB	Doench2018	AKR1C1_1645_48513	A375	-0.118517305776044	log2(FC)
mm39	DolcettoB	Doench2018	MNAT1_4331_48514	A375	-2.49574521933101	log2(FC)
mm39	DolcettoB	Doench2018	ELAC2_60528_48515	A375	-3.23279165599783	log2(FC)
mm39	DolcettoB	Doench2018	TTF2_8458_48516	A375	-2.74302868878091	log2(FC)
mm39	DolcettoB	Doench2018	RWDD1_51389_48517	A375	-1.06781796037122	log2(FC)
mm39	DolcettoB	Doench2018	PIGS_94005_48518	A375	-0.431186881924229	log2(FC)
mm39	DolcettoB	Doench2018	CONTROL_CONTROL_48519	A375	-0.131732967291648	log2(FC)
mm39	DolcettoB	Doench2018	MIR205HG_642587_48520	A375	0.220286174689882	log2(FC)
mm39	DolcettoB	Doench2018	SDF2_6388_48521	A375	-0.0948171978301184	log2(FC)
mm39	DolcettoB	Doench2018	C12orf77_196415_48522	A375	-0.373339929702162	log2(FC)
mm39	DolcettoB	Doench2018	CXorf66_347487_48523	A375	0.440091139354456	log2(FC)
mm39	DolcettoB	Doench2018	MTRNR2L5_100463289_48524	A375	0.214356669509148	log2(FC)
mm39	DolcettoB	Doench2018	METTL12_751071_48525	A375	0.100992035294497	log2(FC)
mm39	DolcettoB	Doench2018	GLYATL1_92292_48526	A375	-0.033802264617646	log2(FC)
mm39	DolcettoB	Doench2018	ZC2HC1B_153918_48527	A375	-0.113871740917148	log2(FC)
mm39	DolcettoB	Doench2018	TSPAN7_7102_48528	A375	-0.247121495866403	log2(FC)
mm39	DolcettoB	Doench2018	RGS18_64407_48529	A375	-0.656322244910614	log2(FC)
mm39	DolcettoB	Doench2018	CALM1_801_48530	A375	0.760092384437261	log2(FC)
mm39	DolcettoB	Doench2018	GPX5_2880_48531	A375	0.124126954653312	log2(FC)
mm39	DolcettoB	Doench2018	TSPAN6_7105_48532	A375	0.232555359559191	log2(FC)
mm39	DolcettoB	Doench2018	SPOCD1_90853_48533	A375	-0.984821965306657	log2(FC)
mm39	DolcettoB	Doench2018	SLX4IP_128710_48534	A375	-0.345547557770232	log2(FC)
mm39	DolcettoB	Doench2018	ICMT_23463_48535	A375	-1.13622677405267	log2(FC)
mm39	DolcettoB	Doench2018	DPM1_8813_48536	A375	-0.342254339492167	log2(FC)
mm39	DolcettoB	Doench2018	L3MBTL3_84456_48537	A375	-0.656696621320154	log2(FC)
mm39	DolcettoB	Doench2018	CONTROL_CONTROL_48538	A375	0.684885864798604	log2(FC)
mm39	DolcettoB	Doench2018	ZNF200_7752_48539	A375	0.376926100074059	log2(FC)
mm39	DolcettoB	Doench2018	COPS7B_64708_48540	A375	-0.194274848442503	log2(FC)
mm39	DolcettoB	Doench2018	IMPDH2_3615_48541	A375	-2.78311761899681	log2(FC)
mm39	DolcettoB	Doench2018	SNRPB2_6629_48542	A375	-4.33506062705929	log2(FC)
mm39	DolcettoB	Doench2018	TMED3_23423_48543	A375	0.277145289714114	log2(FC)
mm39	DolcettoB	Doench2018	CONTROL_CONTROL_48544	A375	0.422765856300999	log2(FC)
mm39	DolcettoB	Doench2018	SRRM3_222183_48545	A375	-0.102414526465562	log2(FC)
mm39	DolcettoB	Doench2018	DPF3_8110_48546	A375	-0.0518262259598369	log2(FC)
mm39	DolcettoB	Doench2018	PIH1D3_139212_48547	A375	0.204833682356105	log2(FC)
mm39	DolcettoB	Doench2018	TNFAIP6_7130_48548	A375	-0.25385303487405	log2(FC)
mm39	DolcettoB	Doench2018	ITM2A_9452_48549	A375	0.38855865571653	log2(FC)
mm39	DolcettoB	Doench2018	OPN5_221391_48550	A375	-0.162218891817947	log2(FC)
mm39	DolcettoB	Doench2018	SNRPD2_6633_48551	A375	-1.82276817146626	log2(FC)
mm39	DolcettoB	Doench2018	KRTAP6-1_337966_48552	A375	0.0639045482700751	log2(FC)
mm39	DolcettoB	Doench2018	RCAN1_1827_48553	A375	-0.0109594391099245	log2(FC)
mm39	DolcettoB	Doench2018	DCK_1633_48554	A375	-0.281087400089766	log2(FC)
mm39	DolcettoB	Doench2018	NDUFA12_55967_48555	A375	-0.044480623192783	log2(FC)
mm39	DolcettoB	Doench2018	DPP8_54878_48556	A375	0.118261291723478	log2(FC)
mm39	DolcettoB	Doench2018	TOB1_10140_48557	A375	0.0480172973271523	log2(FC)
mm39	DolcettoB	Doench2018	PIK3CB_5291_48558	A375	-0.18812725805141	log2(FC)
mm39	DolcettoB	Doench2018	FYB_2533_48559	A375	0.0471122516762115	log2(FC)
mm39	DolcettoB	Doench2018	ZNF707_286075_48560	A375	0.44301810804546	log2(FC)
mm39	DolcettoB	Doench2018	CONTROL_CONTROL_48561	A375	0.252419376329384	log2(FC)
mm39	DolcettoB	Doench2018	ZNF177_7730_48562	A375	0.276600905218915	log2(FC)
mm39	DolcettoB	Doench2018	LIPE_3991_48563	A375	0.309346754698767	log2(FC)
mm39	DolcettoB	Doench2018	HSD17B12_51144_48564	A375	-1.35295084320262	log2(FC)
mm39	DolcettoB	Doench2018	ERH_2079_48565	A375	-3.27285721739809	log2(FC)
mm39	DolcettoB	Doench2018	OR5AS1_219447_48566	A375	0.442364630369674	log2(FC)
mm39	DolcettoB	Doench2018	LIPF_8513_48567	A375	0.140846602829299	log2(FC)
mm39	DolcettoB	Doench2018	TAAR9_134860_48568	A375	-0.240558236887583	log2(FC)
mm39	DolcettoB	Doench2018	CWC25_54883_48569	A375	-1.23837804733919	log2(FC)
mm39	DolcettoB	Doench2018	CDC37_11140_48570	A375	-0.222441310896539	log2(FC)
mm39	DolcettoB	Doench2018	KRTAP21-2_337978_48571	A375	-0.348481938772646	log2(FC)
mm39	DolcettoB	Doench2018	SLCO1B7_338821_48572	A375	0.104083909193642	log2(FC)
mm39	DolcettoB	Doench2018	CD1C_911_48573	A375	0.594018165113731	log2(FC)
mm39	DolcettoB	Doench2018	DNAJB7_150353_48574	A375	0.319806766776863	log2(FC)
mm39	DolcettoB	Doench2018	OR4M1_441670_48575	A375	0.0118473303157103	log2(FC)
mm39	DolcettoB	Doench2018	ACMSD_130013_48576	A375	0.185591010261131	log2(FC)
mm39	DolcettoB	Doench2018	ICOS_29851_48577	A375	-0.0365204615433491	log2(FC)
mm39	DolcettoB	Doench2018	ZNF30_90075_48578	A375	-0.136220464260561	log2(FC)
mm39	DolcettoB	Doench2018	KRIT1_889_48579	A375	-0.868938241974296	log2(FC)
mm39	DolcettoB	Doench2018	FGD4_121512_48580	A375	0.154309228536454	log2(FC)
mm39	DolcettoB	Doench2018	PRDX1_5052_48581	A375	-0.437991644580421	log2(FC)
mm39	DolcettoB	Doench2018	MSMP_692094_48582	A375	-0.0662547348677552	log2(FC)
mm39	DolcettoB	Doench2018	SFTPD_6441_48583	A375	-0.227383037096281	log2(FC)
mm39	DolcettoB	Doench2018	LINC00452_643365_48584	A375	0.180848312503367	log2(FC)
mm39	DolcettoB	Doench2018	OPN1MW_2652_48585	A375	-0.00541433783200966	log2(FC)
mm39	DolcettoB	Doench2018	DEFB114_245928_48586	A375	-0.29769783396077	log2(FC)
mm39	DolcettoB	Doench2018	DACH2_117154_48587	A375	-0.175456676324895	log2(FC)
mm39	DolcettoB	Doench2018	SIGLEC7_27036_48588	A375	-0.026496989002025	log2(FC)
mm39	DolcettoB	Doench2018	POU1F1_5449_48589	A375	0.405421526614372	log2(FC)
mm39	DolcettoB	Doench2018	HRH4_59340_48590	A375	0.152249616099104	log2(FC)
mm39	DolcettoB	Doench2018	CXCL17_284340_48591	A375	0.276096675270388	log2(FC)
mm39	DolcettoB	Doench2018	SPRR2B_6701_48592	A375	0.000780745698316386	log2(FC)
mm39	DolcettoB	Doench2018	C6orf120_387263_48593	A375	-0.38110066545272	log2(FC)
mm39	DolcettoB	Doench2018	CONTROL_CONTROL_48594	A375	0.194158686480681	log2(FC)
mm39	DolcettoB	Doench2018	HHLA2_11148_48595	A375	0.222155984169089	log2(FC)
mm39	DolcettoB	Doench2018	CONTROL_CONTROL_48596	A375	0.221477345121491	log2(FC)
mm39	DolcettoB	Doench2018	CONTROL_CONTROL_48597	A375	0.0649718606431713	log2(FC)
mm39	DolcettoB	Doench2018	ZNF816_125893_48598	A375	0.321792703962645	log2(FC)
mm39	DolcettoB	Doench2018	THEG5_100507527_48599	A375	0.39458384522337	log2(FC)
mm39	DolcettoB	Doench2018	ADH4_127_48600	A375	-0.0533658602527086	log2(FC)
mm39	DolcettoB	Doench2018	KLRC4_8302_48601	A375	0.249545743176344	log2(FC)
mm39	DolcettoB	Doench2018	OVOL3_728361_48602	A375	-0.027508715741933	log2(FC)
mm39	DolcettoB	Doench2018	TIMM10_26519_48603	A375	-1.67294833900006	log2(FC)
mm39	DolcettoB	Doench2018	SMN1_6606_48604	A375	-0.51286456034143	log2(FC)
mm39	DolcettoB	Doench2018	VHLL_391104_48605	A375	-0.149550628673603	log2(FC)
mm39	DolcettoB	Doench2018	AMELX_265_48606	A375	-0.0443598025396029	log2(FC)
mm39	DolcettoB	Doench2018	PTH_5741_48607	A375	-0.000986062286115271	log2(FC)
mm39	DolcettoB	Doench2018	MTRNR2L6_100463482_48608	A375	0.320536231486613	log2(FC)
mm39	DolcettoB	Doench2018	LARGE1_9215_48609	A375	0.0327386738752875	log2(FC)
mm39	DolcettoB	Doench2018	ELOVL3_83401_48610	A375	-0.199422950954207	log2(FC)
mm39	DolcettoB	Doench2018	DDAH2_23564_48611	A375	0.16114816154519	log2(FC)
mm39	DolcettoB	Doench2018	LUM_4060_48612	A375	0.234713037577278	log2(FC)
mm39	DolcettoB	Doench2018	C15orf62_643338_48613	A375	-2.11271734183744	log2(FC)
mm39	DolcettoB	Doench2018	USP17L2_377630_48614	A375	0.242374556114162	log2(FC)
mm39	DolcettoB	Doench2018	FAM153B_202134_48615	A375	-0.174099600772786	log2(FC)
mm39	DolcettoB	Doench2018	AEBP2_121536_48616	A375	-0.115758779596447	log2(FC)
mm39	DolcettoB	Doench2018	MYH4_4622_48617	A375	0.0554062831136112	log2(FC)
mm39	DolcettoB	Doench2018	GSE1_23199_48618	A375	-0.492873143155426	log2(FC)
mm39	DolcettoB	Doench2018	CCDC122_160857_48619	A375	-0.658461538945431	log2(FC)
mm39	DolcettoB	Doench2018	HOXA2_3199_48620	A375	0.469039329409375	log2(FC)
mm39	DolcettoB	Doench2018	SLC30A6_55676_48621	A375	0.256713829960173	log2(FC)
mm39	DolcettoB	Doench2018	SPDYE5_442590_48622	A375	-0.266249286229114	log2(FC)
mm39	DolcettoB	Doench2018	LIPJ_142910_48623	A375	0.48470449123087	log2(FC)
mm39	DolcettoB	Doench2018	CFAP57_149465_48624	A375	-2.57665158200358	log2(FC)
mm39	DolcettoB	Doench2018	ADGRE3_84658_48625	A375	0.359021030230652	log2(FC)
mm39	DolcettoB	Doench2018	LRIF1_55791_48626	A375	0.300253101349273	log2(FC)
mm39	DolcettoB	Doench2018	ENTPD6_955_48627	A375	-0.393495058204388	log2(FC)
mm39	DolcettoB	Doench2018	CPA5_93979_48628	A375	-0.14013883208758	log2(FC)
mm39	DolcettoB	Doench2018	ZNF345_25850_48629	A375	-0.00846648392570814	log2(FC)
mm39	DolcettoB	Doench2018	C12orf42_374470_48630	A375	0.337691800979858	log2(FC)
mm39	DolcettoB	Doench2018	CCNT2_905_48631	A375	0.110695266957714	log2(FC)
mm39	DolcettoB	Doench2018	SOX15_6665_48632	A375	0.341053835895138	log2(FC)
mm39	DolcettoB	Doench2018	THOC6_79228_48633	A375	0.0876003607405292	log2(FC)
mm39	DolcettoB	Doench2018	RPL11_6135_48634	A375	0.314283923470598	log2(FC)
mm39	DolcettoB	Doench2018	LARP4_113251_48635	A375	-0.666104434273107	log2(FC)
mm39	DolcettoB	Doench2018	PTPRQ_374462_48636	A375	0.604987592400501	log2(FC)
mm39	DolcettoB	Doench2018	EPGN_255324_48637	A375	-0.0380825953141103	log2(FC)
mm39	DolcettoB	Doench2018	OR7D2_162998_48638	A375	0.270811494352169	log2(FC)
mm39	DolcettoB	Doench2018	ESX1_80712_48639	A375	0.0479799700391143	log2(FC)
mm39	DolcettoB	Doench2018	AMZ2_51321_48640	A375	0.194411129858848	log2(FC)
mm39	DolcettoB	Doench2018	ARL6IP5_10550_48641	A375	0.00976921998160927	log2(FC)
mm39	DolcettoB	Doench2018	AHSA1_10598_48642	A375	0.125916447487754	log2(FC)
mm39	DolcettoB	Doench2018	PPOX_5498_48643	A375	-0.00325149758720085	log2(FC)
mm39	DolcettoB	Doench2018	EXOC8_149371_48644	A375	-0.128538076972855	log2(FC)
mm39	DolcettoB	Doench2018	ABHD12B_145447_48645	A375	0.297034633108657	log2(FC)
mm39	DolcettoB	Doench2018	TFRC_7037_48646	A375	-2.2324026116595	log2(FC)
mm39	DolcettoB	Doench2018	ANKFN1_162282_48647	A375	0.28161791638422	log2(FC)
mm39	DolcettoB	Doench2018	RAB11FIP1_80223_48648	A375	-0.101323944971966	log2(FC)
mm39	DolcettoB	Doench2018	DNAH7_56171_48649	A375	-0.383425620200663	log2(FC)
mm39	DolcettoB	Doench2018	USP17L26_728379_48650	A375	-0.0290732872844467	log2(FC)
mm39	DolcettoB	Doench2018	ZNF121_7675_48651	A375	-0.302291645990387	log2(FC)
mm39	DolcettoB	Doench2018	ERCC8_1161_48652	A375	0.123798980954832	log2(FC)
mm39	DolcettoB	Doench2018	HIST1H2AL_8332_48653	A375	-0.038306111758387	log2(FC)
mm39	DolcettoB	Doench2018	STX19_415117_48654	A375	0.349516307425539	log2(FC)
mm39	DolcettoB	Doench2018	COPB2_9276_48655	A375	-2.22368838897494	log2(FC)
mm39	DolcettoB	Doench2018	HPGDS_27306_48656	A375	-0.00404515771573238	log2(FC)
mm39	DolcettoB	Doench2018	SIGLECL1_284369_48657	A375	0.264857530877693	log2(FC)
mm39	DolcettoB	Doench2018	WTH3DI_150786_48658	A375	0.625144205563283	log2(FC)
mm39	DolcettoB	Doench2018	LOC100131303_100131303_48659	A375	-0.0217062308918921	log2(FC)
mm39	DolcettoB	Doench2018	CD80_941_48660	A375	0.17944292851977	log2(FC)
mm39	DolcettoB	Doench2018	PIK3C2G_5288_48661	A375	0.276729903278165	log2(FC)
mm39	DolcettoB	Doench2018	CDKL4_344387_48662	A375	-0.240002037380295	log2(FC)
mm39	DolcettoB	Doench2018	GNL3_26354_48663	A375	-0.945383777121395	log2(FC)
mm39	DolcettoB	Doench2018	IFNK_56832_48664	A375	0.425267779291851	log2(FC)
mm39	DolcettoB	Doench2018	ABCB11_8647_48665	A375	0.0569825229128987	log2(FC)
mm39	DolcettoB	Doench2018	CONTROL_CONTROL_48666	A375	-0.109574634883885	log2(FC)
mm39	DolcettoB	Doench2018	TRHR_7201_48667	A375	-1.82273561928507	log2(FC)
mm39	DolcettoB	Doench2018	COL3A1_1281_48668	A375	0.142814243399337	log2(FC)
mm39	DolcettoB	Doench2018	DCDC5_100506627_48669	A375	0.18324401867892	log2(FC)
mm39	DolcettoB	Doench2018	FDCSP_260436_48670	A375	0.095700273694925	log2(FC)
mm39	DolcettoB	Doench2018	NDST4_64579_48671	A375	-0.354359096146504	log2(FC)
mm39	DolcettoB	Doench2018	OR5M8_219484_48672	A375	0.435876529557897	log2(FC)
mm39	DolcettoB	Doench2018	CCL2_6347_48673	A375	-0.0344616474623375	log2(FC)
mm39	DolcettoB	Doench2018	PPA1_5464_48674	A375	-3.73382750460339	log2(FC)
mm39	DolcettoB	Doench2018	PPP1R12A_4659_48675	A375	-1.18523567088739	log2(FC)
mm39	DolcettoB	Doench2018	OR4L1_122742_48676	A375	0.181544471274329	log2(FC)
mm39	DolcettoB	Doench2018	ATP6AP1_537_48677	A375	-3.97440322110739	log2(FC)
mm39	DolcettoB	Doench2018	LRRC69_100130742_48678	A375	0.158351492950792	log2(FC)
mm39	DolcettoB	Doench2018	ACTN3_89_48679	A375	0.502790591708386	log2(FC)
mm39	DolcettoB	Doench2018	FOXR2_139628_48680	A375	0.0927709522698993	log2(FC)
mm39	DolcettoB	Doench2018	OR2T27_403239_48681	A375	0.136765757938953	log2(FC)
mm39	DolcettoB	Doench2018	TEX2_55852_48682	A375	-0.0887987626159593	log2(FC)
mm39	DolcettoB	Doench2018	MILR1_284021_48683	A375	0.462920174610961	log2(FC)
mm39	DolcettoB	Doench2018	EFNA5_1946_48684	A375	-0.0264500799245799	log2(FC)
mm39	DolcettoB	Doench2018	A3GALT2_127550_48685	A375	0.0550266823605101	log2(FC)
mm39	DolcettoB	Doench2018	MFSD9_84804_48686	A375	0.095826358371658	log2(FC)
mm39	DolcettoB	Doench2018	PSMC4_5704_48687	A375	-2.81508375149871	log2(FC)
mm39	DolcettoB	Doench2018	SCIMP_388325_48688	A375	-0.0251941997250477	log2(FC)
mm39	DolcettoB	Doench2018	NEK4_6787_48689	A375	-0.100717627043381	log2(FC)
mm39	DolcettoB	Doench2018	CLDN20_49861_48690	A375	0.0212518414572541	log2(FC)
mm39	DolcettoB	Doench2018	MYCBP_26292_48691	A375	0.158066701255942	log2(FC)
mm39	DolcettoB	Doench2018	KIDINS220_57498_48692	A375	0.801965444326786	log2(FC)
mm39	DolcettoB	Doench2018	HYPK_25764_48693	A375	-2.7878003040771	log2(FC)
mm39	DolcettoB	Doench2018	SLMAP_7871_48694	A375	-0.183739526614504	log2(FC)
mm39	DolcettoB	Doench2018	SQSTM1_8878_48695	A375	-0.297011490364291	log2(FC)
mm39	DolcettoB	Doench2018	CTAGE1_64693_48696	A375	0.362065081485868	log2(FC)
mm39	DolcettoB	Doench2018	NSUN4_387338_48697	A375	-2.64996917348478	log2(FC)
mm39	DolcettoB	Doench2018	MTERF4_130916_48698	A375	-0.179910433154028	log2(FC)
mm39	DolcettoB	Doench2018	TMEM102_284114_48699	A375	-0.113979932365708	log2(FC)
mm39	DolcettoB	Doench2018	NANP_140838_48700	A375	0.0661236293466784	log2(FC)
mm39	DolcettoB	Doench2018	KRTAP3-3_85293_48701	A375	-0.103384207829898	log2(FC)
mm39	DolcettoB	Doench2018	TBATA_219793_48702	A375	0.148383834311144	log2(FC)
mm39	DolcettoB	Doench2018	IFT80_57560_48703	A375	-0.806104521576629	log2(FC)
mm39	DolcettoB	Doench2018	KRTAP20-1_337975_48704	A375	0.10892350069511	log2(FC)
mm39	DolcettoB	Doench2018	ZNF561_93134_48705	A375	0.0346266930117604	log2(FC)
mm39	DolcettoB	Doench2018	PSAP_5660_48706	A375	-0.527983194080852	log2(FC)
mm39	DolcettoB	Doench2018	TRIM40_135644_48707	A375	-0.354250660188453	log2(FC)
mm39	DolcettoB	Doench2018	FGF5_2250_48708	A375	0.226736941299706	log2(FC)
mm39	DolcettoB	Doench2018	FAM166A_401565_48709	A375	0.273789352552897	log2(FC)
mm39	DolcettoB	Doench2018	FRG1_2483_48710	A375	-0.19586968382051	log2(FC)
mm39	DolcettoB	Doench2018	LOC100130705_100130705_48711	A375	0.296017610942342	log2(FC)
mm39	DolcettoB	Doench2018	HSD17B7_51478_48712	A375	-0.0153290437453587	log2(FC)
mm39	DolcettoB	Doench2018	SMIM9_100132963_48713	A375	0.250194219303636	log2(FC)
mm39	DolcettoB	Doench2018	TFPT_29844_48714	A375	-1.97003355913849	log2(FC)
mm39	DolcettoB	Doench2018	GZMK_3003_48715	A375	-0.00188276498299548	log2(FC)
mm39	DolcettoB	Doench2018	FZR1_51343_48716	A375	-0.665850540319278	log2(FC)
mm39	DolcettoB	Doench2018	POLR2J3_548644_48717	A375	-2.24293451418578	log2(FC)
mm39	DolcettoB	Doench2018	DEFB113_245927_48718	A375	-0.0310172864444886	log2(FC)
mm39	DolcettoB	Doench2018	KRTAP20-1_337975_48719	A375	0.382158092583643	log2(FC)
mm39	DolcettoB	Doench2018	CCDC54_84692_48720	A375	-0.0220406590636064	log2(FC)
mm39	DolcettoB	Doench2018	CLLU1_574028_48721	A375	0.0964077264373866	log2(FC)
mm39	DolcettoB	Doench2018	CYTIP_9595_48722	A375	-0.066153569597789	log2(FC)
mm39	DolcettoB	Doench2018	SH3GLB1_51100_48723	A375	-0.166941308714626	log2(FC)
mm39	DolcettoB	Doench2018	BRINP3_339479_48724	A375	0.216086604967452	log2(FC)
mm39	DolcettoB	Doench2018	ASCL3_56676_48725	A375	0.191026784669345	log2(FC)
mm39	DolcettoB	Doench2018	MNDA_4332_48726	A375	0.0610405356954887	log2(FC)
mm39	DolcettoB	Doench2018	OR52K2_119774_48727	A375	0.431185734653617	log2(FC)
mm39	DolcettoB	Doench2018	DCSTAMP_81501_48728	A375	-0.252483237776856	log2(FC)
mm39	DolcettoB	Doench2018	TRAPPC3L_100128327_48729	A375	-0.252797043203361	log2(FC)
mm39	DolcettoB	Doench2018	ATP10B_23120_48730	A375	-0.0290290231678553	log2(FC)
mm39	DolcettoB	Doench2018	RABEPK_10244_48731	A375	-2.32883876165175	log2(FC)
mm39	DolcettoB	Doench2018	SLCO1B7_338821_48732	A375	0.421852457710795	log2(FC)
mm39	DolcettoB	Doench2018	RDX_5962_48733	A375	0.342953561777279	log2(FC)
mm39	DolcettoB	Doench2018	OR51M1_390059_48734	A375	0.207645420566083	log2(FC)
mm39	DolcettoB	Doench2018	MMP1_4312_48735	A375	0.38697310275406	log2(FC)
mm39	DolcettoB	Doench2018	OR6A2_8590_48736	A375	-0.487726522762294	log2(FC)
mm39	DolcettoB	Doench2018	PPP1R14D_54866_48737	A375	-0.219035073583304	log2(FC)
mm39	DolcettoB	Doench2018	TP63_8626_48738	A375	0.296315873133797	log2(FC)
mm39	DolcettoB	Doench2018	HIST1H4K_8362_48739	A375	-0.337610529251714	log2(FC)
mm39	DolcettoB	Doench2018	CSNK2A1_1457_48740	A375	-2.2440571354314	log2(FC)
mm39	DolcettoB	Doench2018	CASP3_836_48741	A375	0.149673506301046	log2(FC)
mm39	DolcettoB	Doench2018	GIMAP4_55303_48742	A375	0.166436831705093	log2(FC)
mm39	DolcettoB	Doench2018	SERPINB13_5275_48743	A375	0.422446485883306	log2(FC)
mm39	DolcettoB	Doench2018	RBM41_55285_48744	A375	0.152056352826073	log2(FC)
mm39	DolcettoB	Doench2018	LHFPL1_340596_48745	A375	0.285323744668173	log2(FC)
mm39	DolcettoB	Doench2018	MTIF3_219402_48746	A375	-0.801020291890833	log2(FC)
mm39	DolcettoB	Doench2018	TAF1A_9015_48747	A375	-2.90478245149018	log2(FC)
mm39	DolcettoB	Doench2018	SLCO1A2_6579_48748	A375	-0.045635482085117	log2(FC)
mm39	DolcettoB	Doench2018	CIDEC_63924_48749	A375	0.493712395114719	log2(FC)
mm39	DolcettoB	Doench2018	OPRPN_58503_48750	A375	0.241231482359385	log2(FC)
mm39	DolcettoB	Doench2018	SERPINB2_5055_48751	A375	-0.0439806126323189	log2(FC)
mm39	DolcettoB	Doench2018	LRRC49_54839_48752	A375	0.157742365883246	log2(FC)
mm39	DolcettoB	Doench2018	TRIM49D2_729384_48753	A375	-0.132465820020426	log2(FC)
mm39	DolcettoB	Doench2018	CXorf57_55086_48754	A375	0.0146174370807394	log2(FC)
mm39	DolcettoB	Doench2018	CFI_3426_48755	A375	0.167128999322028	log2(FC)
mm39	DolcettoB	Doench2018	HSFY1_86614_48756	A375	-0.473423080350523	log2(FC)
mm39	DolcettoB	Doench2018	IL13RA2_3598_48757	A375	0.0463761440006435	log2(FC)
mm39	DolcettoB	Doench2018	RBM48_84060_48758	A375	-0.85514834502264	log2(FC)
mm39	DolcettoB	Doench2018	LOC284898_284898_48759	A375	0.398818290732336	log2(FC)
mm39	DolcettoB	Doench2018	CDH13_1012_48760	A375	0.217976789505547	log2(FC)
mm39	DolcettoB	Doench2018	MTRNR2L1_100462977_48761	A375	0.158467628991072	log2(FC)
mm39	DolcettoB	Doench2018	CLEC2B_9976_48762	A375	0.504545436072721	log2(FC)
mm39	DolcettoB	Doench2018	USP15_9958_48763	A375	0.659758205054331	log2(FC)
mm39	DolcettoB	Doench2018	TFAP2D_83741_48764	A375	0.20745138219841	log2(FC)
mm39	DolcettoB	Doench2018	PSMB7_5695_48765	A375	-3.11387321922449	log2(FC)
mm39	DolcettoB	Doench2018	SERPINI2_5276_48766	A375	0.56990773253971	log2(FC)
mm39	DolcettoB	Doench2018	MED18_54797_48767	A375	-0.679138379827913	log2(FC)
mm39	DolcettoB	Doench2018	LOC100129940_100129940_48768	A375	0.26023457886741	log2(FC)
mm39	DolcettoB	Doench2018	ASIC5_51802_48769	A375	0.356957441732386	log2(FC)
mm39	DolcettoB	Doench2018	ZNF221_7638_48770	A375	0.3033505096252	log2(FC)
mm39	DolcettoB	Doench2018	KCNMB2_10242_48771	A375	0.320914853977498	log2(FC)
mm39	DolcettoB	Doench2018	KCNT2_343450_48772	A375	0.404291929803771	log2(FC)
mm39	DolcettoB	Doench2018	GFI1_2672_48773	A375	0.135896782347831	log2(FC)
mm39	DolcettoB	Doench2018	C4orf51_646603_48774	A375	0.392927935982509	log2(FC)
mm39	DolcettoB	Doench2018	PDE6C_5146_48775	A375	0.0364434752513539	log2(FC)
mm39	DolcettoB	Doench2018	TUSC5_286753_48776	A375	0.559033564403581	log2(FC)
mm39	DolcettoB	Doench2018	CNFN_84518_48777	A375	0.296932209704513	log2(FC)
mm39	DolcettoB	Doench2018	FFAR3_2865_48778	A375	0.444411029859555	log2(FC)
mm39	DolcettoB	Doench2018	SLN_6588_48779	A375	0.277639326842503	log2(FC)
mm39	DolcettoB	Doench2018	CDKN2B_1030_48780	A375	0.561972767286545	log2(FC)
mm39	DolcettoB	Doench2018	MUCL1_118430_48781	A375	0.407491042544866	log2(FC)
mm39	DolcettoB	Doench2018	ANGPTL7_10218_48782	A375	0.430742530894664	log2(FC)
mm39	DolcettoB	Doench2018	EPX_8288_48783	A375	-1.83154289695851	log2(FC)
mm39	DolcettoB	Doench2018	OR11H2_79334_48784	A375	-0.0254969844437397	log2(FC)
mm39	DolcettoB	Doench2018	UGT2A2_574537_48785	A375	0.263053097470854	log2(FC)
mm39	DolcettoB	Doench2018	ARL14EPL_644100_48786	A375	0.346324933606845	log2(FC)
mm39	DolcettoB	Doench2018	TCEANC2_127428_48787	A375	0.49608479109637	log2(FC)
mm39	DolcettoB	Doench2018	HSD17B3_3293_48788	A375	0.375096747312661	log2(FC)
mm39	DolcettoB	Doench2018	FSTL4_23105_48789	A375	0.50257122178425	log2(FC)
mm39	DolcettoB	Doench2018	FAM71F2_346653_48790	A375	0.333820635327118	log2(FC)
mm39	DolcettoB	Doench2018	DECR1_1666_48791	A375	-0.0755433060493411	log2(FC)
mm39	DolcettoB	Doench2018	OR6C74_254783_48792	A375	0.0854357683151572	log2(FC)
mm39	DolcettoB	Doench2018	RNPC3_55599_48793	A375	-2.33932671956095	log2(FC)
mm39	DolcettoB	Doench2018	KRTAP2-2_728279_48794	A375	0.0173708654673929	log2(FC)
mm39	DolcettoB	Doench2018	PRR27_401137_48795	A375	0.0912872105623675	log2(FC)
mm39	DolcettoB	Doench2018	S100A3_6274_48796	A375	0.38025680968724	log2(FC)
mm39	DolcettoB	Doench2018	BLID_414899_48797	A375	0.285609409820622	log2(FC)
mm39	DolcettoB	Doench2018	C4orf50_389197_48798	A375	0.386606112277903	log2(FC)
mm39	DolcettoB	Doench2018	SLC4A2_6522_48799	A375	0.275993097281945	log2(FC)
mm39	DolcettoB	Doench2018	AIPL1_23746_48800	A375	0.638247471919901	log2(FC)
mm39	DolcettoB	Doench2018	OR51B2_79345_48801	A375	-0.307363814655992	log2(FC)
mm39	DolcettoB	Doench2018	CAPN9_10753_48802	A375	0.514934271704096	log2(FC)
mm39	DolcettoB	Doench2018	C1orf131_128061_48803	A375	-0.384541313055797	log2(FC)
mm39	DolcettoB	Doench2018	LOC100128429_100128429_48804	A375	0.495187256334815	log2(FC)
mm39	DolcettoB	Doench2018	OGFOD1_55239_48805	A375	-2.8873183167781	log2(FC)
mm39	DolcettoB	Doench2018	DHRS9_10170_48806	A375	0.356810160630135	log2(FC)
mm39	DolcettoB	Doench2018	SLC44A1_23446_48807	A375	0.34412971093784	log2(FC)
mm39	DolcettoB	Doench2018	CHMP5_51510_48808	A375	-0.954571144138535	log2(FC)
mm39	DolcettoB	Doench2018	MYOZ3_91977_48809	A375	0.430307666216412	log2(FC)
mm39	DolcettoB	Doench2018	FGD5_152273_48810	A375	0.136727443159404	log2(FC)
mm39	DolcettoB	Doench2018	TNRC6A_27327_48811	A375	0.0920962411098203	log2(FC)
mm39	DolcettoB	Doench2018	MAGEA9_4108_48812	A375	0.530610682228745	log2(FC)
mm39	DolcettoB	Doench2018	POU2AF1_5450_48813	A375	0.278195261386482	log2(FC)
mm39	DolcettoB	Doench2018	TMEM106C_79022_48814	A375	0.574524054785553	log2(FC)
mm39	DolcettoB	Doench2018	IARS2_55699_48815	A375	-1.85621688236295	log2(FC)
mm39	DolcettoB	Doench2018	ASMT_438_48816	A375	-0.0195161303748032	log2(FC)
mm39	DolcettoB	Doench2018	CONTROL_CONTROL_48817	A375	0.100386569353318	log2(FC)
mm39	DolcettoB	Doench2018	WT1_7490_48818	A375	-3.01375412307381	log2(FC)
mm39	DolcettoB	Doench2018	APOBR_55911_48819	A375	-1.19746880293643	log2(FC)
mm39	DolcettoB	Doench2018	SCG3_29106_48820	A375	0.445674939193629	log2(FC)
mm39	DolcettoB	Doench2018	LOC653602_653602_48821	A375	0.519225169217611	log2(FC)
mm39	DolcettoB	Doench2018	AMY2A_279_48822	A375	0.972311726542319	log2(FC)
mm39	DolcettoB	Doench2018	COX5B_1329_48823	A375	-0.16532338882371	log2(FC)
mm39	DolcettoB	Doench2018	RAB25_57111_48824	A375	0.292950243579808	log2(FC)
mm39	DolcettoB	Doench2018	MED27_9442_48825	A375	-1.85907157164142	log2(FC)
mm39	DolcettoB	Doench2018	PPP1R15A_23645_48826	A375	0.248305820088171	log2(FC)
mm39	DolcettoB	Doench2018	TMIGD1_388364_48827	A375	0.451971519109035	log2(FC)
mm39	DolcettoB	Doench2018	RLBP1_6017_48828	A375	0.284065337683658	log2(FC)
mm39	DolcettoB	Doench2018	OR4D11_219986_48829	A375	-0.533332115110522	log2(FC)
mm39	DolcettoB	Doench2018	CCL13_6357_48830	A375	-0.0837149174908545	log2(FC)
mm39	DolcettoB	Doench2018	CYP2C19_1557_48831	A375	0.185212984920088	log2(FC)
mm39	DolcettoB	Doench2018	OR2J2_26707_48832	A375	0.55349777459886	log2(FC)
mm39	DolcettoB	Doench2018	ISLR2_57611_48833	A375	-0.030590513928665	log2(FC)
mm39	DolcettoB	Doench2018	ATG12_9140_48834	A375	-1.21433492559676	log2(FC)
mm39	DolcettoB	Doench2018	ZNF124_7678_48835	A375	0.428157410965141	log2(FC)
mm39	DolcettoB	Doench2018	HAUS6_54801_48836	A375	0.109117062087243	log2(FC)
mm39	DolcettoB	Doench2018	ISG20L2_81875_48837	A375	-2.83526198522304	log2(FC)
mm39	DolcettoB	Doench2018	RPS6KA2_6196_48838	A375	0.229027339424229	log2(FC)
mm39	DolcettoB	Doench2018	RHBDD1_84236_48839	A375	0.507972061298459	log2(FC)
mm39	DolcettoB	Doench2018	CCDC140_151278_48840	A375	0.326233310393635	log2(FC)
mm39	DolcettoB	Doench2018	SLC35G6_643664_48841	A375	0.474190579831393	log2(FC)
mm39	DolcettoB	Doench2018	HLA-DRB5_3127_48842	A375	0.254616903884599	log2(FC)
mm39	DolcettoB	Doench2018	MYLK3_91807_48843	A375	0.330947364491454	log2(FC)
mm39	DolcettoB	Doench2018	TCN1_6947_48844	A375	0.59385908041878	log2(FC)
mm39	DolcettoB	Doench2018	KIF20A_10112_48845	A375	0.0194256098598412	log2(FC)
mm39	DolcettoB	Doench2018	NEPRO_25871_48846	A375	-2.65635836159269	log2(FC)
mm39	DolcettoB	Doench2018	CBLL1_79872_48847	A375	-1.34517930607004	log2(FC)
mm39	DolcettoB	Doench2018	GALNT13_114805_48848	A375	0.187755242947747	log2(FC)
mm39	DolcettoB	Doench2018	TTR_7276_48849	A375	0.0646693732844867	log2(FC)
mm39	DolcettoB	Doench2018	NLRC4_58484_48850	A375	0.298935101104633	log2(FC)
mm39	DolcettoB	Doench2018	CYP3A5_1577_48851	A375	0.139371770811007	log2(FC)
mm39	DolcettoB	Doench2018	AGBL2_79841_48852	A375	-1.69330769010997	log2(FC)
mm39	DolcettoB	Doench2018	DRP2_1821_48853	A375	-0.750736147532555	log2(FC)
mm39	DolcettoB	Doench2018	PRR36_80164_48854	A375	0.209233691412487	log2(FC)
mm39	DolcettoB	Doench2018	LY86_9450_48855	A375	0.613841580492557	log2(FC)
mm39	DolcettoB	Doench2018	PRRT4_401399_48856	A375	0.516607692008202	log2(FC)
mm39	DolcettoB	Doench2018	ZNF727_442319_48857	A375	0.230387404254921	log2(FC)
mm39	DolcettoB	Doench2018	GRK2_156_48858	A375	0.0995279245709532	log2(FC)
mm39	DolcettoB	Doench2018	BEST1_7439_48859	A375	0.415047365142173	log2(FC)
mm39	DolcettoB	Doench2018	POLA1_5422_48860	A375	-2.15521225751887	log2(FC)
mm39	DolcettoB	Doench2018	SERPINA6_866_48861	A375	-0.844833924187509	log2(FC)
mm39	DolcettoB	Doench2018	RGPD8_727851_48862	A375	0.15999626303437	log2(FC)
mm39	DolcettoB	Doench2018	HSH2D_84941_48863	A375	0.363807513186061	log2(FC)
mm39	DolcettoB	Doench2018	CHCHD5_84269_48864	A375	-0.0486360480255042	log2(FC)
mm39	DolcettoB	Doench2018	ZNF645_158506_48865	A375	0.12276395982681	log2(FC)
mm39	DolcettoB	Doench2018	SPATA45_149643_48866	A375	0.24080011490627	log2(FC)
mm39	DolcettoB	Doench2018	RAB34_83871_48867	A375	1.54362746982076	log2(FC)
mm39	DolcettoB	Doench2018	OSTN_344901_48868	A375	0.349476007876909	log2(FC)
mm39	DolcettoB	Doench2018	OR51A4_401666_48869	A375	0.284899983572779	log2(FC)
mm39	DolcettoB	Doench2018	FBXW12_285231_48870	A375	-0.801419492829907	log2(FC)
mm39	DolcettoB	Doench2018	GATA5_140628_48871	A375	-0.359400970596055	log2(FC)
mm39	DolcettoB	Doench2018	EHF_26298_48872	A375	0.150214640149382	log2(FC)
mm39	DolcettoB	Doench2018	BRK1_55845_48873	A375	0.0500278945971501	log2(FC)
mm39	DolcettoB	Doench2018	SPANXD_64648_48874	A375	0.300420003686951	log2(FC)
mm39	DolcettoB	Doench2018	NEIL3_55247_48875	A375	0.529002143162962	log2(FC)
mm39	DolcettoB	Doench2018	UNC80_285175_48876	A375	-0.447095807082095	log2(FC)
mm39	DolcettoB	Doench2018	MDH1_4190_48877	A375	-0.113439924275581	log2(FC)
mm39	DolcettoB	Doench2018	TUBA4A_7277_48878	A375	0.0931723162742062	log2(FC)
mm39	DolcettoB	Doench2018	SLC6A19_340024_48879	A375	0.379525069630639	log2(FC)
mm39	DolcettoB	Doench2018	MYLPF_29895_48880	A375	0.361951808906578	log2(FC)
mm39	DolcettoB	Doench2018	C5AR1_728_48881	A375	0.591781637131085	log2(FC)
mm39	DolcettoB	Doench2018	MMP13_4322_48882	A375	0.0498143655763693	log2(FC)
mm39	DolcettoB	Doench2018	MYBPC3_4607_48883	A375	-0.932528278869261	log2(FC)
mm39	DolcettoB	Doench2018	OSGEPL1_64172_48884	A375	-0.0194759511468573	log2(FC)
mm39	DolcettoB	Doench2018	RNF103-CHMP3_100526767_48885	A375	0.0623196788026253	log2(FC)
mm39	DolcettoB	Doench2018	GUCA1B_2979_48886	A375	0.540926195413379	log2(FC)
mm39	DolcettoB	Doench2018	ATP5L2_267020_48887	A375	-0.989299384491291	log2(FC)
mm39	DolcettoB	Doench2018	CCDC129_223075_48888	A375	0.278505722875251	log2(FC)
mm39	DolcettoB	Doench2018	UBQLNL_143630_48889	A375	0.317408954275537	log2(FC)
mm39	DolcettoB	Doench2018	RAI14_26064_48890	A375	-0.0492665529208695	log2(FC)
mm39	DolcettoB	Doench2018	HCFC1R1_54985_48891	A375	0.292357298287127	log2(FC)
mm39	DolcettoB	Doench2018	POU5F1B_5462_48892	A375	0.732145080316845	log2(FC)
mm39	DolcettoB	Doench2018	APH1A_51107_48893	A375	-1.28855410587993	log2(FC)
mm39	DolcettoB	Doench2018	RPH3AL_9501_48894	A375	0.544087682425699	log2(FC)
mm39	DolcettoB	Doench2018	CD93_22918_48895	A375	0.305216796702315	log2(FC)
mm39	DolcettoB	Doench2018	CRYBB2_1415_48896	A375	0.212012154592956	log2(FC)
mm39	DolcettoB	Doench2018	RBM4_5936_48897	A375	-0.10365428382866	log2(FC)
mm39	DolcettoB	Doench2018	SRSF7_6432_48898	A375	-3.43805441812609	log2(FC)
mm39	DolcettoB	Doench2018	CERS2_29956_48899	A375	-1.14977559838902	log2(FC)
mm39	DolcettoB	Doench2018	ZXDA_7789_48900	A375	0.334281957854838	log2(FC)
mm39	DolcettoB	Doench2018	OR2AT4_341152_48901	A375	0.113705623716889	log2(FC)
mm39	DolcettoB	Doench2018	C5orf58_133874_48902	A375	0.394957121163718	log2(FC)
mm39	DolcettoB	Doench2018	GOSR1_9527_48903	A375	-0.254351827663808	log2(FC)
mm39	DolcettoB	Doench2018	C21orf33_8209_48904	A375	-0.221263345286753	log2(FC)
mm39	DolcettoB	Doench2018	INTS11_54973_48905	A375	-2.37530049790387	log2(FC)
mm39	DolcettoB	Doench2018	ARFGEF1_10565_48906	A375	0.0903390967720683	log2(FC)
mm39	DolcettoB	Doench2018	MAPT_4137_48907	A375	0.363800734111743	log2(FC)
mm39	DolcettoB	Doench2018	ARHGAP9_64333_48908	A375	0.166241109411474	log2(FC)
mm39	DolcettoB	Doench2018	PMM1_5372_48909	A375	0.461997509560302	log2(FC)
mm39	DolcettoB	Doench2018	SLAMF6_114836_48910	A375	0.466220653449704	log2(FC)
mm39	DolcettoB	Doench2018	FBLN2_2199_48911	A375	-0.0976144847281499	log2(FC)
mm39	DolcettoB	Doench2018	TRIM49D2_729384_48912	A375	0.462744298178536	log2(FC)
mm39	DolcettoB	Doench2018	COL1A2_1278_48913	A375	0.441885749554525	log2(FC)
mm39	DolcettoB	Doench2018	OSTM1_28962_48914	A375	-1.14354515696484	log2(FC)
mm39	DolcettoB	Doench2018	DCXR_51181_48915	A375	0.0624341297701712	log2(FC)
mm39	DolcettoB	Doench2018	ZNF672_79894_48916	A375	-2.51224751989408	log2(FC)
mm39	DolcettoB	Doench2018	CDH5_1003_48917	A375	0.25014878167595	log2(FC)
mm39	DolcettoB	Doench2018	NUP35_129401_48918	A375	-2.08442275819127	log2(FC)
mm39	DolcettoB	Doench2018	RFC4_5984_48919	A375	-2.53635853374144	log2(FC)
mm39	DolcettoB	Doench2018	GOLPH3L_55204_48920	A375	0.67296381557519	log2(FC)
mm39	DolcettoB	Doench2018	TNNI2_7136_48921	A375	0.37215565250911	log2(FC)
mm39	DolcettoB	Doench2018	NPRL2_10641_48922	A375	-1.66680364091571	log2(FC)
mm39	DolcettoB	Doench2018	METTL18_92342_48923	A375	0.469753459995209	log2(FC)
mm39	DolcettoB	Doench2018	CCDC122_160857_48924	A375	0.265460471934748	log2(FC)
mm39	DolcettoB	Doench2018	MYO10_4651_48925	A375	-0.0799527025847385	log2(FC)
mm39	DolcettoB	Doench2018	HECTD3_79654_48926	A375	0.599244601248744	log2(FC)
mm39	DolcettoB	Doench2018	PEX26_55670_48927	A375	0.0511750618964768	log2(FC)
mm39	DolcettoB	Doench2018	ACHE_43_48928	A375	0.00824881051974593	log2(FC)
mm39	DolcettoB	Doench2018	C10orf35_219738_48929	A375	0.298877724644208	log2(FC)
mm39	DolcettoB	Doench2018	LOC100130597_100130597_48930	A375	0.408832254417286	log2(FC)
mm39	DolcettoB	Doench2018	FBXO44_93611_48931	A375	0.234757406077102	log2(FC)
mm39	DolcettoB	Doench2018	LARGE2_120071_48932	A375	-0.0300771381403044	log2(FC)
mm39	DolcettoB	Doench2018	LIPA_3988_48933	A375	-0.321571535801984	log2(FC)
mm39	DolcettoB	Doench2018	LRRC8A_56262_48934	A375	-0.0782448924999961	log2(FC)
mm39	DolcettoB	Doench2018	CPNE6_9362_48935	A375	0.0594079581443588	log2(FC)
mm39	DolcettoB	Doench2018	COX8C_341947_48936	A375	0.364420266940309	log2(FC)
mm39	DolcettoB	Doench2018	CEACAM1_634_48937	A375	-1.31224758819097	log2(FC)
mm39	DolcettoB	Doench2018	CRX_1406_48938	A375	0.247647313727706	log2(FC)
mm39	DolcettoB	Doench2018	HMMR_3161_48939	A375	-0.226608908311888	log2(FC)
mm39	DolcettoB	Doench2018	SPATA25_128497_48940	A375	0.334894084759129	log2(FC)
mm39	DolcettoB	Doench2018	FAM160A1_729830_48941	A375	-0.262875392374186	log2(FC)
mm39	DolcettoB	Doench2018	RC3H2_54542_48942	A375	0.165097865914268	log2(FC)
mm39	DolcettoB	Doench2018	MAOA_4128_48943	A375	-0.02308163679386	log2(FC)
mm39	DolcettoB	Doench2018	HACL1_26061_48944	A375	-0.0277690487922754	log2(FC)
mm39	DolcettoB	Doench2018	MATR3_9782_48945	A375	-1.19799774089402	log2(FC)
mm39	DolcettoB	Doench2018	POU4F3_5459_48946	A375	0.378569988348844	log2(FC)
mm39	DolcettoB	Doench2018	LOC100131303_100131303_48947	A375	0.471956788434542	log2(FC)
mm39	DolcettoB	Doench2018	PPP1R13L_10848_48948	A375	0.377362523612122	log2(FC)
mm39	DolcettoB	Doench2018	FAM207A_85395_48949	A375	0.0490828804840729	log2(FC)
mm39	DolcettoB	Doench2018	SESN2_83667_48950	A375	0.471154692832196	log2(FC)
mm39	DolcettoB	Doench2018	CDKL1_8814_48951	A375	0.167140136863303	log2(FC)
mm39	DolcettoB	Doench2018	ARHGAP42_143872_48952	A375	0.225012816001665	log2(FC)
mm39	DolcettoB	Doench2018	ISLR2_57611_48953	A375	-0.0716897180304226	log2(FC)
mm39	DolcettoB	Doench2018	CLCN3_1182_48954	A375	0.37721864622084	log2(FC)
mm39	DolcettoB	Doench2018	BCL2L2_599_48955	A375	-0.131680586364147	log2(FC)
mm39	DolcettoB	Doench2018	PDE4D_5144_48956	A375	0.360653067595591	log2(FC)
mm39	DolcettoB	Doench2018	SIRT2_22933_48957	A375	0.325706186049095	log2(FC)
mm39	DolcettoB	Doench2018	S100A1_6271_48958	A375	0.52798217215156	log2(FC)
mm39	DolcettoB	Doench2018	PNPLA6_10908_48959	A375	-0.331318924771767	log2(FC)
mm39	DolcettoB	Doench2018	TEX28_1527_48960	A375	0.266104022662685	log2(FC)
mm39	DolcettoB	Doench2018	RNF219_79596_48961	A375	0.83061569655219	log2(FC)
mm39	DolcettoB	Doench2018	UTP20_27340_48962	A375	0.10469101790052	log2(FC)
mm39	DolcettoB	Doench2018	MAT1A_4143_48963	A375	0.341472049748986	log2(FC)
mm39	DolcettoB	Doench2018	MMEL1_79258_48964	A375	-0.0268748782502453	log2(FC)
mm39	DolcettoB	Doench2018	RAD9A_5883_48965	A375	-0.240155446253205	log2(FC)
mm39	DolcettoB	Doench2018	MAS1_4142_48966	A375	0.0752765372571093	log2(FC)
mm39	DolcettoB	Doench2018	GANC_2595_48967	A375	0.206716573593044	log2(FC)
mm39	DolcettoB	Doench2018	FCRLB_127943_48968	A375	0.428324933413192	log2(FC)
mm39	DolcettoB	Doench2018	LAMTOR4_389541_48969	A375	-2.64966647711715	log2(FC)
mm39	DolcettoB	Doench2018	PLTP_5360_48970	A375	-0.0248989830456541	log2(FC)
mm39	DolcettoB	Doench2018	GJA10_84694_48971	A375	0.106500799500981	log2(FC)
mm39	DolcettoB	Doench2018	TBC1D1_23216_48972	A375	1.64486179987288	log2(FC)
mm39	DolcettoB	Doench2018	GPANK1_7918_48973	A375	0.245462617871305	log2(FC)
mm39	DolcettoB	Doench2018	MAML3_55534_48974	A375	0.847175223922367	log2(FC)
mm39	DolcettoB	Doench2018	COL5A1_1289_48975	A375	-0.208424509749469	log2(FC)
mm39	DolcettoB	Doench2018	GPKOW_27238_48976	A375	-1.5754446602175	log2(FC)
mm39	DolcettoB	Doench2018	ZFP82_284406_48977	A375	0.270474268508156	log2(FC)
mm39	DolcettoB	Doench2018	RNF216_54476_48978	A375	0.0140886012471792	log2(FC)
mm39	DolcettoB	Doench2018	GAPT_202309_48979	A375	0.607268771349942	log2(FC)
mm39	DolcettoB	Doench2018	CYP2C9_1559_48980	A375	0.175168040279606	log2(FC)
mm39	DolcettoB	Doench2018	KCNK16_83795_48981	A375	1.19343212594881	log2(FC)
mm39	DolcettoB	Doench2018	COASY_80347_48982	A375	-1.28240907842399	log2(FC)
mm39	DolcettoB	Doench2018	CBX1_10951_48983	A375	0.134596591403747	log2(FC)
mm39	DolcettoB	Doench2018	MCTP1_79772_48984	A375	0.285819347387435	log2(FC)
mm39	DolcettoB	Doench2018	CD200R1L_344807_48985	A375	0.278161372038396	log2(FC)
mm39	DolcettoB	Doench2018	AP3M1_26985_48986	A375	0.0373149028154271	log2(FC)
mm39	DolcettoB	Doench2018	EIF3M_10480_48987	A375	-0.0556601011735992	log2(FC)
mm39	DolcettoB	Doench2018	FURIN_5045_48988	A375	0.178026718186147	log2(FC)
mm39	DolcettoB	Doench2018	CAMKMT_79823_48989	A375	-0.251948273543372	log2(FC)
mm39	DolcettoB	Doench2018	SLC9A4_389015_48990	A375	-0.00730653568052434	log2(FC)
mm39	DolcettoB	Doench2018	OR4P4_81300_48991	A375	0.455459296990629	log2(FC)
mm39	DolcettoB	Doench2018	GRIK5_2901_48992	A375	0.141624417024016	log2(FC)
mm39	DolcettoB	Doench2018	OR4D10_390197_48993	A375	0.181079303484634	log2(FC)
mm39	DolcettoB	Doench2018	PLSCR5_389158_48994	A375	0.11176954971073	log2(FC)
mm39	DolcettoB	Doench2018	RAD54L2_23132_48995	A375	-0.0801900992607124	log2(FC)
mm39	DolcettoB	Doench2018	PRR15_222171_48996	A375	0.287207716463413	log2(FC)
mm39	DolcettoB	Doench2018	EMC2_9694_48997	A375	-1.32240218564197	log2(FC)
mm39	DolcettoB	Doench2018	GABRA1_2554_48998	A375	-0.12284263002868	log2(FC)
mm39	DolcettoB	Doench2018	LRRC39_127495_48999	A375	-0.230259392585167	log2(FC)
mm39	DolcettoB	Doench2018	CONTROL_CONTROL_49000	A375	0.8849221710945	log2(FC)
mm39	DolcettoB	Doench2018	EPYC_1833_49001	A375	0.259669418996414	log2(FC)
mm39	DolcettoB	Doench2018	CRNKL1_51340_49002	A375	0.209261579071717	log2(FC)
mm39	DolcettoB	Doench2018	EXOG_9941_49003	A375	0.924609379955324	log2(FC)
mm39	DolcettoB	Doench2018	ADRB1_153_49004	A375	-0.0129037883737305	log2(FC)
mm39	DolcettoB	Doench2018	CEACAM8_1088_49005	A375	-0.250304500176195	log2(FC)
mm39	DolcettoB	Doench2018	GZMH_2999_49006	A375	0.435951807419829	log2(FC)
mm39	DolcettoB	Doench2018	NAPG_8774_49007	A375	-1.00000329903914	log2(FC)
mm39	DolcettoB	Doench2018	C17orf64_124773_49008	A375	-1.77430998839954	log2(FC)
mm39	DolcettoB	Doench2018	CAPN3_825_49009	A375	0.411678056075032	log2(FC)
mm39	DolcettoB	Doench2018	RND1_27289_49010	A375	0.116845202491866	log2(FC)
mm39	DolcettoB	Doench2018	GIP_2695_49011	A375	0.414116965764089	log2(FC)
mm39	DolcettoB	Doench2018	TIMM10_26519_49012	A375	-2.14204664535064	log2(FC)
mm39	DolcettoB	Doench2018	AKR1D1_6718_49013	A375	-0.157993082943675	log2(FC)
mm39	DolcettoB	Doench2018	PCDHGA1_56114_49014	A375	0.182323916303376	log2(FC)
mm39	DolcettoB	Doench2018	OR56B4_196335_49015	A375	0.214000095062197	log2(FC)
mm39	DolcettoB	Doench2018	S100P_6286_49016	A375	0.178782383185646	log2(FC)
mm39	DolcettoB	Doench2018	GTF2H3_2967_49017	A375	-2.17021037760447	log2(FC)
mm39	DolcettoB	Doench2018	ENO2_2026_49018	A375	-2.16049263603874	log2(FC)
mm39	DolcettoB	Doench2018	TPRG1_285386_49019	A375	0.0665412488547154	log2(FC)
mm39	DolcettoB	Doench2018	EIF3L_51386_49020	A375	-0.330238343275911	log2(FC)
mm39	DolcettoB	Doench2018	ABCD2_225_49021	A375	0.506150602153488	log2(FC)
mm39	DolcettoB	Doench2018	HMBOX1_79618_49022	A375	-1.56431120475386	log2(FC)
mm39	DolcettoB	Doench2018	UROS_7390_49023	A375	0.294569058432559	log2(FC)
mm39	DolcettoB	Doench2018	HTR3B_9177_49024	A375	0.647517093778656	log2(FC)
mm39	DolcettoB	Doench2018	MIA2_117153_49025	A375	-0.224983664981683	log2(FC)
mm39	DolcettoB	Doench2018	FCER2_2208_49026	A375	0.30878918824331	log2(FC)
mm39	DolcettoB	Doench2018	CCDC187_399693_49027	A375	0.258205951875816	log2(FC)
mm39	DolcettoB	Doench2018	SPRR1A_6698_49028	A375	-0.0737076070842726	log2(FC)
mm39	DolcettoB	Doench2018	PSG1_5669_49029	A375	0.198304163506444	log2(FC)
mm39	DolcettoB	Doench2018	DNASE1L2_1775_49030	A375	-1.19420904193023	log2(FC)
mm39	DolcettoB	Doench2018	HOXA6_3203_49031	A375	0.160200123434717	log2(FC)
mm39	DolcettoB	Doench2018	ASB16_92591_49032	A375	0.309342443629158	log2(FC)
mm39	DolcettoB	Doench2018	ZNF713_349075_49033	A375	0.732556398449567	log2(FC)
mm39	DolcettoB	Doench2018	FEM1A_55527_49034	A375	0.359153800628185	log2(FC)
mm39	DolcettoB	Doench2018	FAM168A_23201_49035	A375	0.400777936148938	log2(FC)
mm39	DolcettoB	Doench2018	ZSCAN21_7589_49036	A375	0.232359521567959	log2(FC)
mm39	DolcettoB	Doench2018	PPP1R32_220004_49037	A375	0.417715725034867	log2(FC)
mm39	DolcettoB	Doench2018	GIMAP1_170575_49038	A375	0.186744907958474	log2(FC)
mm39	DolcettoB	Doench2018	ADRA1D_146_49039	A375	0.313284133434413	log2(FC)
mm39	DolcettoB	Doench2018	NRF1_4899_49040	A375	-1.63219653467546	log2(FC)
mm39	DolcettoB	Doench2018	MYH7B_57644_49041	A375	0.361253738700269	log2(FC)
mm39	DolcettoB	Doench2018	SP140_11262_49042	A375	0.139878554625724	log2(FC)
mm39	DolcettoB	Doench2018	PGC_5225_49043	A375	0.285468245199697	log2(FC)
mm39	DolcettoB	Doench2018	MAGEB16_139604_49044	A375	0.315854213962468	log2(FC)
mm39	DolcettoB	Doench2018	FAM180B_399888_49045	A375	0.15048094924395	log2(FC)
mm39	DolcettoB	Doench2018	CYP3A4_1576_49046	A375	0.399276138555367	log2(FC)
mm39	DolcettoB	Doench2018	CENPI_2491_49047	A375	-2.37761619089203	log2(FC)
mm39	DolcettoB	Doench2018	HCK_3055_49048	A375	0.595436155269418	log2(FC)
mm39	DolcettoB	Doench2018	EREG_2069_49049	A375	0.278515591133808	log2(FC)
mm39	DolcettoB	Doench2018	DUSP19_142679_49050	A375	-0.0245235110869611	log2(FC)
mm39	DolcettoB	Doench2018	SP7_121340_49051	A375	0.0832783493781533	log2(FC)
mm39	DolcettoB	Doench2018	HMGB2_3148_49052	A375	0.280221055031332	log2(FC)
mm39	DolcettoB	Doench2018	STX19_415117_49053	A375	-0.120990599949521	log2(FC)
mm39	DolcettoB	Doench2018	ORMDL2_29095_49054	A375	0.139780806247998	log2(FC)
mm39	DolcettoB	Doench2018	MYF6_4618_49055	A375	-0.0640318112944008	log2(FC)
mm39	DolcettoB	Doench2018	ADGRF4_221393_49056	A375	-0.0319309470845619	log2(FC)
mm39	DolcettoB	Doench2018	ZG16_653808_49057	A375	0.392772498801154	log2(FC)
mm39	DolcettoB	Doench2018	GNRHR_2798_49058	A375	0.253245568287219	log2(FC)
mm39	DolcettoB	Doench2018	CIB4_130106_49059	A375	0.284822317046595	log2(FC)
mm39	DolcettoB	Doench2018	RGS11_8786_49060	A375	-0.0425099076040035	log2(FC)
mm39	DolcettoB	Doench2018	MARCH4_57574_49061	A375	0.402115004102289	log2(FC)
mm39	DolcettoB	Doench2018	CONTROL_CONTROL_49062	A375	-0.0791121056997599	log2(FC)
mm39	DolcettoB	Doench2018	CONTROL_CONTROL_49063	A375	0.209508720723016	log2(FC)
mm39	DolcettoB	Doench2018	OTX2_5015_49064	A375	0.243794357789181	log2(FC)
mm39	DolcettoB	Doench2018	NLRP2_55655_49065	A375	0.319733608412031	log2(FC)
mm39	DolcettoB	Doench2018	OR2T27_403239_49066	A375	0.243198488349654	log2(FC)
mm39	DolcettoB	Doench2018	EMC10_284361_49067	A375	0.177685783770321	log2(FC)
mm39	DolcettoB	Doench2018	APOBEC4_403314_49068	A375	-0.000600926477748546	log2(FC)
mm39	DolcettoB	Doench2018	TMEM198_130612_49069	A375	0.163453335419105	log2(FC)
mm39	DolcettoB	Doench2018	CNGA2_1260_49070	A375	0.0686428849831437	log2(FC)
mm39	DolcettoB	Doench2018	ASPH_444_49071	A375	0.515491104847539	log2(FC)
mm39	DolcettoB	Doench2018	HTT_3064_49072	A375	0.0215569157592268	log2(FC)
mm39	DolcettoB	Doench2018	ZNF530_348327_49073	A375	0.300682870456345	log2(FC)
mm39	DolcettoB	Doench2018	SGCD_6444_49074	A375	0.757455343873524	log2(FC)
mm39	DolcettoB	Doench2018	GALNT13_114805_49075	A375	-0.129531506542432	log2(FC)
mm39	DolcettoB	Doench2018	MIOX_55586_49076	A375	-0.162178524848507	log2(FC)
mm39	DolcettoB	Doench2018	TLR10_81793_49077	A375	-0.822813520059964	log2(FC)
mm39	DolcettoB	Doench2018	UGT1A8_54576_49078	A375	0.495456285646927	log2(FC)
mm39	DolcettoB	Doench2018	COG3_83548_49079	A375	-2.76282312453445	log2(FC)
mm39	DolcettoB	Doench2018	MYH2_4620_49080	A375	-0.262706589753403	log2(FC)
mm39	DolcettoB	Doench2018	CPSF2_53981_49081	A375	-1.78282599967547	log2(FC)
mm39	DolcettoB	Doench2018	MEDAG_84935_49082	A375	0.849865508992032	log2(FC)
mm39	DolcettoB	Doench2018	PHOX2B_8929_49083	A375	0.162240022475553	log2(FC)
mm39	DolcettoB	Doench2018	GPR22_2845_49084	A375	0.643805776008825	log2(FC)
mm39	DolcettoB	Doench2018	ADAM20_8748_49085	A375	0.401558128075842	log2(FC)
mm39	DolcettoB	Doench2018	MAGEE1_57692_49086	A375	0.0809770559516268	log2(FC)
mm39	DolcettoB	Doench2018	SLC28A1_9154_49087	A375	0.286693725143075	log2(FC)
mm39	DolcettoB	Doench2018	SPINK4_27290_49088	A375	0.420296468204474	log2(FC)
mm39	DolcettoB	Doench2018	THEM4_117145_49089	A375	0.0750669236274992	log2(FC)
mm39	DolcettoB	Doench2018	CFAP45_25790_49090	A375	0.191819538766033	log2(FC)
mm39	DolcettoB	Doench2018	PTCH1_5727_49091	A375	-0.0577713992855756	log2(FC)
mm39	DolcettoB	Doench2018	C3orf30_152405_49092	A375	-0.0214500218315349	log2(FC)
mm39	DolcettoB	Doench2018	DLX5_1749_49093	A375	0.133207825542806	log2(FC)
mm39	DolcettoB	Doench2018	UBQLN2_29978_49094	A375	0.477942419145643	log2(FC)
mm39	DolcettoB	Doench2018	FAM47A_158724_49095	A375	0.528964879446383	log2(FC)
mm39	DolcettoB	Doench2018	LOC101927844_101927844_49096	A375	0.315406475309585	log2(FC)
mm39	DolcettoB	Doench2018	LOC728392_728392_49097	A375	0.140388261904197	log2(FC)
mm39	DolcettoB	Doench2018	CARD16_114769_49098	A375	0.503281725506269	log2(FC)
mm39	DolcettoB	Doench2018	PPCS_79717_49099	A375	-1.65135196770321	log2(FC)
mm39	DolcettoB	Doench2018	ADPRM_56985_49100	A375	-0.0309546991829666	log2(FC)
mm39	DolcettoB	Doench2018	FBXO15_201456_49101	A375	-1.49963237707507	log2(FC)
mm39	DolcettoB	Doench2018	MYH10_4628_49102	A375	0.291970650790753	log2(FC)
mm39	DolcettoB	Doench2018	C14orf132_56967_49103	A375	0.275737654474601	log2(FC)
mm39	DolcettoB	Doench2018	G3BP1_10146_49104	A375	-0.588528164789468	log2(FC)
mm39	DolcettoB	Doench2018	SPRN_503542_49105	A375	0.255696779972223	log2(FC)
mm39	DolcettoB	Doench2018	NAT2_10_49106	A375	0.254472548604908	log2(FC)
mm39	DolcettoB	Doench2018	GPSM3_63940_49107	A375	0.304655357714252	log2(FC)
mm39	DolcettoB	Doench2018	N4BP2L1_90634_49108	A375	0.38772413285217	log2(FC)
mm39	DolcettoB	Doench2018	CENPE_1062_49109	A375	-2.70908335716009	log2(FC)
mm39	DolcettoB	Doench2018	SLC11A1_6556_49110	A375	0.352893541849351	log2(FC)
mm39	DolcettoB	Doench2018	SLC22A18AS_5003_49111	A375	0.348894142030038	log2(FC)
mm39	DolcettoB	Doench2018	ALAS2_212_49112	A375	0.165801708362391	log2(FC)
mm39	DolcettoB	Doench2018	PPP1R11_6992_49113	A375	-1.88178993504074	log2(FC)
mm39	DolcettoB	Doench2018	MAPRE3_22924_49114	A375	-2.24597067643834	log2(FC)
mm39	DolcettoB	Doench2018	CDCA2_157313_49115	A375	-0.592557576456731	log2(FC)
mm39	DolcettoB	Doench2018	FBXW12_285231_49116	A375	0.391907306897847	log2(FC)
mm39	DolcettoB	Doench2018	HSPA1L_3305_49117	A375	0.0371590860655527	log2(FC)
mm39	DolcettoB	Doench2018	NFE2_4778_49118	A375	0.112375699031924	log2(FC)
mm39	DolcettoB	Doench2018	APPBP2_10513_49119	A375	0.443217682853424	log2(FC)
mm39	DolcettoB	Doench2018	FBXO16_157574_49120	A375	0.125585519692552	log2(FC)
mm39	DolcettoB	Doench2018	ST6GALNAC2_10610_49121	A375	0.260459790215714	log2(FC)
mm39	DolcettoB	Doench2018	KCNMB4_27345_49122	A375	0.269193886743579	log2(FC)
mm39	DolcettoB	Doench2018	CTBP1_1487_49123	A375	0.555330278634218	log2(FC)
mm39	DolcettoB	Doench2018	MAP3K2_10746_49124	A375	0.0593372556532314	log2(FC)
mm39	DolcettoB	Doench2018	KDM2A_22992_49125	A375	-0.628197642469867	log2(FC)
mm39	DolcettoB	Doench2018	MED29_55588_49126	A375	0.0253310756727955	log2(FC)
mm39	DolcettoB	Doench2018	TTC31_64427_49127	A375	0.249190799370141	log2(FC)
mm39	DolcettoB	Doench2018	ARFRP1_10139_49128	A375	0.0222565649498416	log2(FC)
mm39	DolcettoB	Doench2018	UCKL1_54963_49129	A375	-0.057223064541133	log2(FC)
mm39	DolcettoB	Doench2018	NWD1_284434_49130	A375	0.647645690565162	log2(FC)
mm39	DolcettoB	Doench2018	HSD3B1_3283_49131	A375	0.166692222293348	log2(FC)
mm39	DolcettoB	Doench2018	IGSF22_283284_49132	A375	0.179220564122003	log2(FC)
mm39	DolcettoB	Doench2018	PRB1_5542_49133	A375	-0.0220758170445373	log2(FC)
mm39	DolcettoB	Doench2018	ANKRD34B_340120_49134	A375	0.320036232760811	log2(FC)
mm39	DolcettoB	Doench2018	OR56A1_120796_49135	A375	0.3858438761605	log2(FC)
mm39	DolcettoB	Doench2018	RNF34_80196_49136	A375	0.149993817834481	log2(FC)
mm39	DolcettoB	Doench2018	PRB4_5545_49137	A375	0.591786196213468	log2(FC)
mm39	DolcettoB	Doench2018	ACADL_33_49138	A375	0.111337723376176	log2(FC)
mm39	DolcettoB	Doench2018	CD7_924_49139	A375	0.111251799868807	log2(FC)
mm39	DolcettoB	Doench2018	BTNL9_153579_49140	A375	0.565974691651258	log2(FC)
mm39	DolcettoB	Doench2018	RPLP1_6176_49141	A375	-1.69146549977119	log2(FC)
mm39	DolcettoB	Doench2018	MTOR_2475_49142	A375	-2.41645496390186	log2(FC)
mm39	DolcettoB	Doench2018	IGFL2_147920_49143	A375	-0.0373686839020867	log2(FC)
mm39	DolcettoB	Doench2018	P2RX1_5023_49144	A375	-0.0877681055310007	log2(FC)
mm39	DolcettoB	Doench2018	AIF1_199_49145	A375	0.432102473922382	log2(FC)
mm39	DolcettoB	Doench2018	FGL2_10875_49146	A375	0.440794233705285	log2(FC)
mm39	DolcettoB	Doench2018	SLMAP_7871_49147	A375	-0.106231276694318	log2(FC)
mm39	DolcettoB	Doench2018	RTP4_64108_49148	A375	0.0824475984795326	log2(FC)
mm39	DolcettoB	Doench2018	DUSP27_92235_49149	A375	0.303982066799015	log2(FC)
mm39	DolcettoB	Doench2018	HCAR1_27198_49150	A375	-0.344249592513571	log2(FC)
mm39	DolcettoB	Doench2018	TMEM40_55287_49151	A375	0.373075511122515	log2(FC)
mm39	DolcettoB	Doench2018	RASAL3_64926_49152	A375	0.328974804128304	log2(FC)
mm39	DolcettoB	Doench2018	FMO5_2330_49153	A375	0.069749586014068	log2(FC)
mm39	DolcettoB	Doench2018	PCDHGB7_56099_49154	A375	0.15518552074506	log2(FC)
mm39	DolcettoB	Doench2018	TAS2R16_50833_49155	A375	-0.00517921442055915	log2(FC)
mm39	DolcettoB	Doench2018	RAD51AP1_10635_49156	A375	-0.156715281770734	log2(FC)
mm39	DolcettoB	Doench2018	TAL2_6887_49157	A375	0.186973712495417	log2(FC)
mm39	DolcettoB	Doench2018	NNMT_4837_49158	A375	0.803369366332588	log2(FC)
mm39	DolcettoB	Doench2018	PSG4_5672_49159	A375	0.390978407227992	log2(FC)
mm39	DolcettoB	Doench2018	MGST2_4258_49160	A375	0.666705793319245	log2(FC)
mm39	DolcettoB	Doench2018	PSG6_5675_49161	A375	0.124701913126463	log2(FC)
mm39	DolcettoB	Doench2018	CSH1_1442_49162	A375	-0.204694575857901	log2(FC)
mm39	DolcettoB	Doench2018	CMKLR1_1240_49163	A375	-0.409031789287801	log2(FC)
mm39	DolcettoB	Doench2018	TAF12_6883_49164	A375	-1.97164963994455	log2(FC)
mm39	DolcettoB	Doench2018	POP7_10248_49165	A375	-2.36543770785757	log2(FC)
mm39	DolcettoB	Doench2018	HIST2H2AB_317772_49166	A375	-0.215126800799478	log2(FC)
mm39	DolcettoB	Doench2018	DNAJC8_22826_49167	A375	-2.11799555390488	log2(FC)
mm39	DolcettoB	Doench2018	CCL27_10850_49168	A375	0.581339977500918	log2(FC)
mm39	DolcettoB	Doench2018	PTGDR2_11251_49169	A375	0.168065288022262	log2(FC)
mm39	DolcettoB	Doench2018	UBL4B_164153_49170	A375	0.144326929553545	log2(FC)
mm39	DolcettoB	Doench2018	CCDC25_55246_49171	A375	0.603400151634733	log2(FC)
mm39	DolcettoB	Doench2018	ECM1_1893_49172	A375	0.490912388378645	log2(FC)
mm39	DolcettoB	Doench2018	SERPINA1_5265_49173	A375	-0.514484640180969	log2(FC)
mm39	DolcettoB	Doench2018	RAB38_23682_49174	A375	0.243489317142449	log2(FC)
mm39	DolcettoB	Doench2018	FAM156A_29057_49175	A375	-2.07655121317517	log2(FC)
mm39	DolcettoB	Doench2018	LOC100132813_100132813_49176	A375	0.290187819922213	log2(FC)
mm39	DolcettoB	Doench2018	HGFAC_3083_49177	A375	0.282806647553992	log2(FC)
mm39	DolcettoB	Doench2018	KCNJ18_100134444_49178	A375	-0.282190131640113	log2(FC)
mm39	DolcettoB	Doench2018	PLEKHN1_84069_49179	A375	0.865458187516945	log2(FC)
mm39	DolcettoB	Doench2018	GSTZ1_2954_49180	A375	-0.178541503598867	log2(FC)
mm39	DolcettoB	Doench2018	HSPA4_3308_49181	A375	-0.470389385433795	log2(FC)
mm39	DolcettoB	Doench2018	ABHD8_79575_49182	A375	0.20465406134482	log2(FC)
mm39	DolcettoB	Doench2018	PRRG2_5639_49183	A375	-2.48623986503654	log2(FC)
mm39	DolcettoB	Doench2018	KIF20B_9585_49184	A375	0.0611371816158607	log2(FC)
mm39	DolcettoB	Doench2018	JKAMP_51528_49185	A375	-0.557918747708638	log2(FC)
mm39	DolcettoB	Doench2018	AEBP2_121536_49186	A375	0.073065012988666	log2(FC)
mm39	DolcettoB	Doench2018	KLK15_55554_49187	A375	0.312523291849826	log2(FC)
mm39	DolcettoB	Doench2018	CCT2_10576_49188	A375	-1.79244992961719	log2(FC)
mm39	DolcettoB	Doench2018	TMEM9B_56674_49189	A375	-0.692181660610464	log2(FC)
mm39	DolcettoB	Doench2018	CDK11A_728642_49190	A375	0.37284858593901	log2(FC)
mm39	DolcettoB	Doench2018	ACOT2_10965_49191	A375	0.471613918128361	log2(FC)
mm39	DolcettoB	Doench2018	FURIN_5045_49192	A375	0.121622479976508	log2(FC)
mm39	DolcettoB	Doench2018	GLB1L_79411_49193	A375	0.394325897273151	log2(FC)
mm39	DolcettoB	Doench2018	LRRFIP2_9209_49194	A375	-2.15930745081135	log2(FC)
mm39	DolcettoB	Doench2018	PRCP_5547_49195	A375	0.0776546048449397	log2(FC)
mm39	DolcettoB	Doench2018	SERPINA6_866_49196	A375	0.4425082453657	log2(FC)
mm39	DolcettoB	Doench2018	RND3_390_49197	A375	0.335841734864948	log2(FC)
mm39	DolcettoB	Doench2018	ABLIM1_3983_49198	A375	-0.0328477659269795	log2(FC)
mm39	DolcettoB	Doench2018	KRT18_3875_49199	A375	-1.09509974504737	log2(FC)
mm39	DolcettoB	Doench2018	WDR83_84292_49200	A375	0.310392942418014	log2(FC)
mm39	DolcettoB	Doench2018	GAA_2548_49201	A375	0.376907428340183	log2(FC)
mm39	DolcettoB	Doench2018	UBL4B_164153_49202	A375	0.280152750320988	log2(FC)
mm39	DolcettoB	Doench2018	IGFALS_3483_49203	A375	0.316253897536133	log2(FC)
mm39	DolcettoB	Doench2018	BECN2_441925_49204	A375	0.137506903887601	log2(FC)
mm39	DolcettoB	Doench2018	CGB7_94027_49205	A375	0.118806431602892	log2(FC)
mm39	DolcettoB	Doench2018	ST18_9705_49206	A375	0.313390305399801	log2(FC)
mm39	DolcettoB	Doench2018	CLEC7A_64581_49207	A375	0.606391156918128	log2(FC)
mm39	DolcettoB	Doench2018	CCDC28B_79140_49208	A375	0.208072926791392	log2(FC)
mm39	DolcettoB	Doench2018	YIPF5_81555_49209	A375	-0.631004520548197	log2(FC)
mm39	DolcettoB	Doench2018	ATP6V0A4_50617_49210	A375	0.362111968890837	log2(FC)
mm39	DolcettoB	Doench2018	MMP8_4317_49211	A375	0.549028990885702	log2(FC)
mm39	DolcettoB	Doench2018	NLRP13_126204_49212	A375	0.527238904373691	log2(FC)
mm39	DolcettoB	Doench2018	ALS2CL_259173_49213	A375	0.445473552107728	log2(FC)
mm39	DolcettoB	Doench2018	IQCF6_440956_49214	A375	0.811839385135374	log2(FC)
mm39	DolcettoB	Doench2018	PRR14L_253143_49215	A375	-0.224459077293544	log2(FC)
mm39	DolcettoB	Doench2018	COLEC11_78989_49216	A375	-1.07455389188601	log2(FC)
mm39	DolcettoB	Doench2018	NUGGC_389643_49217	A375	0.0970841245197772	log2(FC)
mm39	DolcettoB	Doench2018	RPP30_10556_49218	A375	-2.23979685468157	log2(FC)
mm39	DolcettoB	Doench2018	SLC22A20_440044_49219	A375	0.273398010289316	log2(FC)
mm39	DolcettoB	Doench2018	APEH_327_49220	A375	0.121691521284419	log2(FC)
mm39	DolcettoB	Doench2018	TOX3_27324_49221	A375	0.00462781435443815	log2(FC)
mm39	DolcettoB	Doench2018	UGT8_7368_49222	A375	-0.180028242327204	log2(FC)
mm39	DolcettoB	Doench2018	C1orf162_128346_49223	A375	0.416048633844929	log2(FC)
mm39	DolcettoB	Doench2018	OR6C76_390326_49224	A375	0.23861007321087	log2(FC)
mm39	DolcettoB	Doench2018	CLDN17_26285_49225	A375	0.264402478719142	log2(FC)
mm39	DolcettoB	Doench2018	C2orf70_339778_49226	A375	0.368212162270797	log2(FC)
mm39	DolcettoB	Doench2018	OCLM_10896_49227	A375	-0.25933596530189	log2(FC)
mm39	DolcettoB	Doench2018	ADH1B_125_49228	A375	0.572938179536148	log2(FC)
mm39	DolcettoB	Doench2018	OR13C8_138802_49229	A375	0.290366978901136	log2(FC)
mm39	DolcettoB	Doench2018	NSUN3_63899_49230	A375	-0.165370360286583	log2(FC)
mm39	DolcettoB	Doench2018	ZFR2_23217_49231	A375	-0.0795053532216751	log2(FC)
mm39	DolcettoB	Doench2018	GOLGA6L1_283767_49232	A375	0.0498054435712173	log2(FC)
mm39	DolcettoB	Doench2018	SAMSN1_64092_49233	A375	0.293719187034377	log2(FC)
mm39	DolcettoB	Doench2018	BHMG1_388553_49234	A375	0.264144792002908	log2(FC)
mm39	DolcettoB	Doench2018	KLC3_147700_49235	A375	-0.679275836929424	log2(FC)
mm39	DolcettoB	Doench2018	MAGEB3_4114_49236	A375	0.335669794416003	log2(FC)
mm39	DolcettoB	Doench2018	AHCY_191_49237	A375	-2.39547694774291	log2(FC)
mm39	DolcettoB	Doench2018	ABCA5_23461_49238	A375	0.224884144546267	log2(FC)
mm39	DolcettoB	Doench2018	DEFB112_245915_49239	A375	0.282645546251978	log2(FC)
mm39	DolcettoB	Doench2018	DNAJC21_134218_49240	A375	-1.55331320965681	log2(FC)
mm39	DolcettoB	Doench2018	GSTZ1_2954_49241	A375	0.0671549504198969	log2(FC)
mm39	DolcettoB	Doench2018	NPSR1_387129_49242	A375	-2.08545001475595	log2(FC)
mm39	DolcettoB	Doench2018	MRPL52_122704_49243	A375	-2.3341407610509	log2(FC)
mm39	DolcettoB	Doench2018	SIPA1L1_26037_49244	A375	0.733855368814436	log2(FC)
mm39	DolcettoB	Doench2018	ABCA3_21_49245	A375	-0.816213932903383	log2(FC)
mm39	DolcettoB	Doench2018	TMEM179_388021_49246	A375	0.459158304960966	log2(FC)
mm39	DolcettoB	Doench2018	PRPSAP1_5635_49247	A375	0.183053008634722	log2(FC)
mm39	DolcettoB	Doench2018	TFAP2A_7020_49248	A375	0.0145287935814744	log2(FC)
mm39	DolcettoB	Doench2018	ADAMTSL1_92949_49249	A375	-0.165060962404526	log2(FC)
mm39	DolcettoB	Doench2018	MAGOH_4116_49250	A375	0.0923311450320917	log2(FC)
mm39	DolcettoB	Doench2018	GPR34_2857_49251	A375	0.234286583545394	log2(FC)
mm39	DolcettoB	Doench2018	CCR9_10803_49252	A375	-1.62843962382903	log2(FC)
mm39	DolcettoB	Doench2018	OR4K15_81127_49253	A375	0.538610589485844	log2(FC)
mm39	DolcettoB	Doench2018	THYN1_29087_49254	A375	-0.0691435222310748	log2(FC)
mm39	DolcettoB	Doench2018	THUMPD1_55623_49255	A375	-0.335368131140382	log2(FC)
mm39	DolcettoB	Doench2018	CCDC168_643677_49256	A375	0.546261561447742	log2(FC)
mm39	DolcettoB	Doench2018	DPPA5_340168_49257	A375	0.114840297965657	log2(FC)
mm39	DolcettoB	Doench2018	PSG2_5670_49258	A375	0.368873231929473	log2(FC)
mm39	DolcettoB	Doench2018	MANSC4_100287284_49259	A375	0.388020572526866	log2(FC)
mm39	DolcettoB	Doench2018	SLC5A10_125206_49260	A375	-0.209317359944849	log2(FC)
mm39	DolcettoB	Doench2018	TUBB3_10381_49261	A375	0.19186522375942	log2(FC)
mm39	DolcettoB	Doench2018	OAT_4942_49262	A375	0.196768815911653	log2(FC)
mm39	DolcettoB	Doench2018	CCL4_6351_49263	A375	0.134985079147224	log2(FC)
mm39	DolcettoB	Doench2018	SERPINB7_8710_49264	A375	0.0304986609953006	log2(FC)
mm39	DolcettoB	Doench2018	RNASE10_338879_49265	A375	0.345533174985098	log2(FC)
mm39	DolcettoB	Doench2018	NUP210L_91181_49266	A375	0.352333245257453	log2(FC)
mm39	DolcettoB	Doench2018	HLA-DQA1_3117_49267	A375	-0.100296095013603	log2(FC)
mm39	DolcettoB	Doench2018	JMY_133746_49268	A375	-0.0101984376619358	log2(FC)
mm39	DolcettoB	Doench2018	TRIM50_135892_49269	A375	0.614234815894158	log2(FC)
mm39	DolcettoB	Doench2018	TGFB2_7042_49270	A375	0.591881053404951	log2(FC)
mm39	DolcettoB	Doench2018	WASHC3_51019_49271	A375	-0.315661856424306	log2(FC)
mm39	DolcettoB	Doench2018	DNAJC19_131118_49272	A375	-2.2138799020759	log2(FC)
mm39	DolcettoB	Doench2018	RAD17_5884_49273	A375	0.0852043039752593	log2(FC)
mm39	DolcettoB	Doench2018	APOLD1_81575_49274	A375	-0.252158773952721	log2(FC)
mm39	DolcettoB	Doench2018	SPATA31E1_286234_49275	A375	0.544231064677558	log2(FC)
mm39	DolcettoB	Doench2018	ADAM7_8756_49276	A375	0.333390203154307	log2(FC)
mm39	DolcettoB	Doench2018	PARP6_56965_49277	A375	-0.365159632868296	log2(FC)
mm39	DolcettoB	Doench2018	C10orf131_100127889_49278	A375	-0.0920977922520368	log2(FC)
mm39	DolcettoB	Doench2018	LCNL1_401562_49279	A375	-0.0562708141264881	log2(FC)
mm39	DolcettoB	Doench2018	ACSBG2_81616_49280	A375	0.456508641694571	log2(FC)
mm39	DolcettoB	Doench2018	C8orf4_56892_49281	A375	-0.0388389710389335	log2(FC)
mm39	DolcettoB	Doench2018	HAS1_3036_49282	A375	0.0630880932557823	log2(FC)
mm39	DolcettoB	Doench2018	ZNF268_10795_49283	A375	0.726606452741898	log2(FC)
mm39	DolcettoB	Doench2018	TTC39A_22996_49284	A375	-2.41819962980839	log2(FC)
mm39	DolcettoB	Doench2018	GNG13_51764_49285	A375	0.159104011162559	log2(FC)
mm39	DolcettoB	Doench2018	BBS1_582_49286	A375	0.417201441931584	log2(FC)
mm39	DolcettoB	Doench2018	EDARADD_128178_49287	A375	0.328932991803829	log2(FC)
mm39	DolcettoB	Doench2018	NEDD9_4739_49288	A375	0.0279623108532383	log2(FC)
mm39	DolcettoB	Doench2018	SEC61B_10952_49289	A375	-0.712321360848284	log2(FC)
mm39	DolcettoB	Doench2018	KIAA1755_85449_49290	A375	0.443507277775119	log2(FC)
mm39	DolcettoB	Doench2018	NARF_26502_49291	A375	-0.0406585807080563	log2(FC)
mm39	DolcettoB	Doench2018	ZBED6_100381270_49292	A375	0.540913217046638	log2(FC)
mm39	DolcettoB	Doench2018	CONTROL_CONTROL_49293	A375	0.224104262280603	log2(FC)
mm39	DolcettoB	Doench2018	ATP10B_23120_49294	A375	0.183742285893429	log2(FC)
mm39	DolcettoB	Doench2018	ARL2_402_49295	A375	-2.22211711545038	log2(FC)
mm39	DolcettoB	Doench2018	COX7A2_1347_49296	A375	-0.0944887886328697	log2(FC)
mm39	DolcettoB	Doench2018	ASB15_142685_49297	A375	0.154959905050789	log2(FC)
mm39	DolcettoB	Doench2018	FLJ45513_729220_49298	A375	0.0517171506348118	log2(FC)
mm39	DolcettoB	Doench2018	CYP2A13_1553_49299	A375	-0.0534507344640462	log2(FC)
mm39	DolcettoB	Doench2018	KMO_8564_49300	A375	0.455571461980088	log2(FC)
mm39	DolcettoB	Doench2018	OR6Q1_219952_49301	A375	0.235741705252547	log2(FC)
mm39	DolcettoB	Doench2018	HELB_92797_49302	A375	0.166065500590667	log2(FC)
mm39	DolcettoB	Doench2018	NOX3_50508_49303	A375	-0.00796372812253773	log2(FC)
mm39	DolcettoB	Doench2018	GPR89A_653519_49304	A375	0.248262142441919	log2(FC)
mm39	DolcettoB	Doench2018	GOLT1A_127845_49305	A375	0.239040075484277	log2(FC)
mm39	DolcettoB	Doench2018	RAB40A_142684_49306	A375	0.0600396796717231	log2(FC)
mm39	DolcettoB	Doench2018	CHRNA4_1137_49307	A375	0.323476587736251	log2(FC)
mm39	DolcettoB	Doench2018	ITGB3BP_23421_49308	A375	-0.231862897063967	log2(FC)
mm39	DolcettoB	Doench2018	PITRM1_10531_49309	A375	-1.04696712613329	log2(FC)
mm39	DolcettoB	Doench2018	TOMM40L_84134_49310	A375	0.430303628468721	log2(FC)
mm39	DolcettoB	Doench2018	MAMLD1_10046_49311	A375	0.166712757165166	log2(FC)
mm39	DolcettoB	Doench2018	MRPS14_63931_49312	A375	-2.20519144847047	log2(FC)
mm39	DolcettoB	Doench2018	SH3BGRL3_83442_49313	A375	-0.152551875477965	log2(FC)
mm39	DolcettoB	Doench2018	CONTROL_CONTROL_49314	A375	0.702442810352741	log2(FC)
mm39	DolcettoB	Doench2018	REEP5_7905_49315	A375	0.294319042773064	log2(FC)
mm39	DolcettoB	Doench2018	SYT14_255928_49316	A375	1.42140247721866	log2(FC)
mm39	DolcettoB	Doench2018	LUZP4_51213_49317	A375	0.0620026231189135	log2(FC)
mm39	DolcettoB	Doench2018	FABP2_2169_49318	A375	0.0515213954614479	log2(FC)
mm39	DolcettoB	Doench2018	KCNK13_56659_49319	A375	-0.157133488411273	log2(FC)
mm39	DolcettoB	Doench2018	CCL23_6368_49320	A375	0.56048616002421	log2(FC)
mm39	DolcettoB	Doench2018	LTC4S_4056_49321	A375	-0.194400343611634	log2(FC)
mm39	DolcettoB	Doench2018	OLFML3_56944_49322	A375	-1.72780972694807	log2(FC)
mm39	DolcettoB	Doench2018	F7_2155_49323	A375	-1.77242264352537	log2(FC)
mm39	DolcettoB	Doench2018	MUC21_394263_49324	A375	0.525508130378526	log2(FC)
mm39	DolcettoB	Doench2018	KAT6B_23522_49325	A375	0.571545511490167	log2(FC)
mm39	DolcettoB	Doench2018	RAD51B_5890_49326	A375	-0.797861900688666	log2(FC)
mm39	DolcettoB	Doench2018	PNRC1_10957_49327	A375	-0.377611804358265	log2(FC)
mm39	DolcettoB	Doench2018	PERP_64065_49328	A375	0.307644561977761	log2(FC)
mm39	DolcettoB	Doench2018	TBX6_6911_49329	A375	-0.434432092408708	log2(FC)
mm39	DolcettoB	Doench2018	ABL2_27_49330	A375	0.20671145915777	log2(FC)
mm39	DolcettoB	Doench2018	DEFB130A_245940_49331	A375	0.675971085263476	log2(FC)
mm39	DolcettoB	Doench2018	OR2C1_4993_49332	A375	0.101294656252851	log2(FC)
mm39	DolcettoB	Doench2018	CNTN3_5067_49333	A375	0.363097776273537	log2(FC)
mm39	DolcettoB	Doench2018	ZNF710_374655_49334	A375	0.384716917594091	log2(FC)
mm39	DolcettoB	Doench2018	SAMD9L_219285_49335	A375	0.0644929734909818	log2(FC)
mm39	DolcettoB	Doench2018	PRAMEF13_400736_49336	A375	0.348457678276355	log2(FC)
mm39	DolcettoB	Doench2018	OR6B1_135946_49337	A375	0.62108915312839	log2(FC)
mm39	DolcettoB	Doench2018	DIABLO_56616_49338	A375	0.0184732903956619	log2(FC)
mm39	DolcettoB	Doench2018	CD163_9332_49339	A375	0.237486362873283	log2(FC)
mm39	DolcettoB	Doench2018	C7orf72_100130988_49340	A375	0.287421630043209	log2(FC)
mm39	DolcettoB	Doench2018	ALB_213_49341	A375	-0.0393087761160929	log2(FC)
mm39	DolcettoB	Doench2018	APOH_350_49342	A375	0.0757504760039797	log2(FC)
mm39	DolcettoB	Doench2018	HBG1_3047_49343	A375	-0.951446010600832	log2(FC)
mm39	DolcettoB	Doench2018	ZNF805_390980_49344	A375	0.176967324837698	log2(FC)
mm39	DolcettoB	Doench2018	HIST1H2BF_8343_49345	A375	-0.511825406471054	log2(FC)
mm39	DolcettoB	Doench2018	PCDHGB4_8641_49346	A375	0.0883475584231802	log2(FC)
mm39	DolcettoB	Doench2018	IL1RAPL2_26280_49347	A375	0.145198422249682	log2(FC)
mm39	DolcettoB	Doench2018	C2orf71_388939_49348	A375	0.0996462595387801	log2(FC)
mm39	DolcettoB	Doench2018	CLIC2_1193_49349	A375	0.629571208568071	log2(FC)
mm39	DolcettoB	Doench2018	GAD2_2572_49350	A375	0.15866712900049	log2(FC)
mm39	DolcettoB	Doench2018	EMC4_51234_49351	A375	-1.98500375651483	log2(FC)
mm39	DolcettoB	Doench2018	PRRT1_80863_49352	A375	0.125570713229468	log2(FC)
mm39	DolcettoB	Doench2018	PRDM15_63977_49353	A375	-0.266223204100231	log2(FC)
mm39	DolcettoB	Doench2018	RFX5_5993_49354	A375	0.366487096655476	log2(FC)
mm39	DolcettoB	Doench2018	ACSM3_6296_49355	A375	0.116536478534826	log2(FC)
mm39	DolcettoB	Doench2018	CLDN6_9074_49356	A375	0.14054824644539	log2(FC)
mm39	DolcettoB	Doench2018	FAM205C_100129969_49357	A375	-0.0484843835355624	log2(FC)
mm39	DolcettoB	Doench2018	HIRIP3_8479_49358	A375	0.161130214077433	log2(FC)
mm39	DolcettoB	Doench2018	AMY2A_279_49359	A375	0.457717461291917	log2(FC)
mm39	DolcettoB	Doench2018	BASP1_10409_49360	A375	0.45380677470692	log2(FC)
mm39	DolcettoB	Doench2018	VWDE_221806_49361	A375	-2.343097476821	log2(FC)
mm39	DolcettoB	Doench2018	FMN1_342184_49362	A375	0.17949806875764	log2(FC)
mm39	DolcettoB	Doench2018	OR4K17_390436_49363	A375	-0.0048433806034245	log2(FC)
mm39	DolcettoB	Doench2018	BHLHE22_27319_49364	A375	-0.215313199819679	log2(FC)
mm39	DolcettoB	Doench2018	TMEM56_148534_49365	A375	-1.10673005463875	log2(FC)
mm39	DolcettoB	Doench2018	AP3D1_8943_49366	A375	-1.10222898594135	log2(FC)
mm39	DolcettoB	Doench2018	OR1L1_26737_49367	A375	0.371872305078195	log2(FC)
mm39	DolcettoB	Doench2018	SPRR2A_6700_49368	A375	0.18048196732027	log2(FC)
mm39	DolcettoB	Doench2018	MS4A1_931_49369	A375	0.38576971089273	log2(FC)
mm39	DolcettoB	Doench2018	CATIP_375307_49370	A375	0.0537850784016176	log2(FC)
mm39	DolcettoB	Doench2018	FRS2_10818_49371	A375	0.363414864642795	log2(FC)
mm39	DolcettoB	Doench2018	GTF3C3_9330_49372	A375	-2.67250106910124	log2(FC)
mm39	DolcettoB	Doench2018	ZNF334_55713_49373	A375	0.177507492356175	log2(FC)
mm39	DolcettoB	Doench2018	SORCS1_114815_49374	A375	0.412999830163491	log2(FC)
mm39	DolcettoB	Doench2018	FAM91A1_157769_49375	A375	0.0880806452843485	log2(FC)
mm39	DolcettoB	Doench2018	TINAG_27283_49376	A375	-0.129058752140433	log2(FC)
mm39	DolcettoB	Doench2018	LOC340178_340178_49377	A375	0.264051561300132	log2(FC)
mm39	DolcettoB	Doench2018	HEPH_9843_49378	A375	0.48902175295524	log2(FC)
mm39	DolcettoB	Doench2018	FETUB_26998_49379	A375	0.321951612985741	log2(FC)
mm39	DolcettoB	Doench2018	CNGA4_1262_49380	A375	0.36949685408994	log2(FC)
mm39	DolcettoB	Doench2018	PRMT2_3275_49381	A375	0.0767440178931386	log2(FC)
mm39	DolcettoB	Doench2018	PSG7_5676_49382	A375	0.019252208541743	log2(FC)
mm39	DolcettoB	Doench2018	ABCA13_154664_49383	A375	0.00340381285943229	log2(FC)
mm39	DolcettoB	Doench2018	UBL3_5412_49384	A375	0.154958485152516	log2(FC)
mm39	DolcettoB	Doench2018	FKBP3_2287_49385	A375	-0.45091735334751	log2(FC)
mm39	DolcettoB	Doench2018	KIAA2026_158358_49386	A375	0.177751333519744	log2(FC)
mm39	DolcettoB	Doench2018	PGR_5241_49387	A375	0.348440368093735	log2(FC)
mm39	DolcettoB	Doench2018	LCP2_3937_49388	A375	-0.123069871717512	log2(FC)
mm39	DolcettoB	Doench2018	CD207_50489_49389	A375	0.0920858801979898	log2(FC)
mm39	DolcettoB	Doench2018	MAGEB18_286514_49390	A375	0.281810723851648	log2(FC)
mm39	DolcettoB	Doench2018	STC1_6781_49391	A375	0.161972758629558	log2(FC)
mm39	DolcettoB	Doench2018	CTU1_90353_49392	A375	-2.1654249521578	log2(FC)
mm39	DolcettoB	Doench2018	FAM209A_200232_49393	A375	0.339960125941982	log2(FC)
mm39	DolcettoB	Doench2018	S100A12_6283_49394	A375	-0.00861903934383134	log2(FC)
mm39	DolcettoB	Doench2018	ACTL7A_10881_49395	A375	0.412238956777616	log2(FC)
mm39	DolcettoB	Doench2018	CCDC24_149473_49396	A375	0.211446487351675	log2(FC)
mm39	DolcettoB	Doench2018	SIGLEC11_114132_49397	A375	0.106558827472321	log2(FC)
mm39	DolcettoB	Doench2018	ZNF790_388536_49398	A375	0.131970317455222	log2(FC)
mm39	DolcettoB	Doench2018	TLX2_3196_49399	A375	-0.0439313466134732	log2(FC)
mm39	DolcettoB	Doench2018	ASNSD1_54529_49400	A375	-0.0457184134444669	log2(FC)
mm39	DolcettoB	Doench2018	KIAA1429_25962_49401	A375	0.223331667656499	log2(FC)
mm39	DolcettoB	Doench2018	ADAM19_8728_49402	A375	-0.105625387545855	log2(FC)
mm39	DolcettoB	Doench2018	NET1_10276_49403	A375	-0.0770028264786873	log2(FC)
mm39	DolcettoB	Doench2018	ENHO_375704_49404	A375	0.305382112200289	log2(FC)
mm39	DolcettoB	Doench2018	WDR78_79819_49405	A375	0.49701427110169	log2(FC)
mm39	DolcettoB	Doench2018	LYZL4_131375_49406	A375	0.379284502581207	log2(FC)
mm39	DolcettoB	Doench2018	A4GNT_51146_49407	A375	0.236810509046192	log2(FC)
mm39	DolcettoB	Doench2018	YEATS4_8089_49408	A375	-2.69379967467939	log2(FC)
mm39	DolcettoB	Doench2018	PLAU_5328_49409	A375	0.46731544364119	log2(FC)
mm39	DolcettoB	Doench2018	KRTAP29-1_100533177_49410	A375	0.278760547496791	log2(FC)
mm39	DolcettoB	Doench2018	IRAK1BP1_134728_49411	A375	0.33898693576565	log2(FC)
mm39	DolcettoB	Doench2018	NVL_4931_49412	A375	-2.3839439376849	log2(FC)
mm39	DolcettoB	Doench2018	LEPROTL1_23484_49413	A375	0.281868344162197	log2(FC)
mm39	DolcettoB	Doench2018	HOOK1_51361_49414	A375	0.0123030309571839	log2(FC)
mm39	DolcettoB	Doench2018	KDM4D_55693_49415	A375	0.477515281014646	log2(FC)
mm39	DolcettoB	Doench2018	AHSA2_130872_49416	A375	0.647723006380617	log2(FC)
mm39	DolcettoB	Doench2018	NOL11_25926_49417	A375	-2.61522201401714	log2(FC)
mm39	DolcettoB	Doench2018	ZNF502_91392_49418	A375	0.120166991667397	log2(FC)
mm39	DolcettoB	Doench2018	TIMM44_10469_49419	A375	-2.47792961362139	log2(FC)
mm39	DolcettoB	Doench2018	HOXC9_3225_49420	A375	0.197506863525319	log2(FC)
mm39	DolcettoB	Doench2018	ENDOG_2021_49421	A375	0.169583792318118	log2(FC)
mm39	DolcettoB	Doench2018	CCNT2_905_49422	A375	-0.552885192670076	log2(FC)
mm39	DolcettoB	Doench2018	HHIPL2_79802_49423	A375	0.290983331267883	log2(FC)
mm39	DolcettoB	Doench2018	OLFM3_118427_49424	A375	0.329040113958845	log2(FC)
mm39	DolcettoB	Doench2018	NIPSNAP3A_25934_49425	A375	0.427773468506353	log2(FC)
mm39	DolcettoB	Doench2018	PUS7L_83448_49426	A375	-0.0282759471258279	log2(FC)
mm39	DolcettoB	Doench2018	ERVV-1_147664_49427	A375	0.386362414929121	log2(FC)
mm39	DolcettoB	Doench2018	SLC25A30_253512_49428	A375	0.177607417241508	log2(FC)
mm39	DolcettoB	Doench2018	CUTC_51076_49429	A375	0.336991699438241	log2(FC)
mm39	DolcettoB	Doench2018	SPATA9_83890_49430	A375	-0.0410470837246373	log2(FC)
mm39	DolcettoB	Doench2018	CCDC89_220388_49431	A375	0.0373258973948467	log2(FC)
mm39	DolcettoB	Doench2018	ARAF_369_49432	A375	-0.103886003391543	log2(FC)
mm39	DolcettoB	Doench2018	ACTBL2_345651_49433	A375	0.448694460104268	log2(FC)
mm39	DolcettoB	Doench2018	SLC6A12_6539_49434	A375	0.0442482638858033	log2(FC)
mm39	DolcettoB	Doench2018	SLC9A1_6548_49435	A375	0.156420460303251	log2(FC)
mm39	DolcettoB	Doench2018	SLC22A1_6580_49436	A375	0.270481933491189	log2(FC)
mm39	DolcettoB	Doench2018	MITD1_129531_49437	A375	-0.108669715659558	log2(FC)
mm39	DolcettoB	Doench2018	RNF43_54894_49438	A375	-0.0282783989780292	log2(FC)
mm39	DolcettoB	Doench2018	SESN3_143686_49439	A375	0.706319633007471	log2(FC)
mm39	DolcettoB	Doench2018	VPS51_738_49440	A375	0.513104920258513	log2(FC)
mm39	DolcettoB	Doench2018	COL9A1_1297_49441	A375	0.45720619566064	log2(FC)
mm39	DolcettoB	Doench2018	TMEM158_25907_49442	A375	-0.0862372189962843	log2(FC)
mm39	DolcettoB	Doench2018	CDC42SE1_56882_49443	A375	0.436275802468437	log2(FC)
mm39	DolcettoB	Doench2018	GP1BB_2812_49444	A375	-0.0953584363060813	log2(FC)
mm39	DolcettoB	Doench2018	CTSZ_1522_49445	A375	-2.28351820583709	log2(FC)
mm39	DolcettoB	Doench2018	RBPJL_11317_49446	A375	0.210644738073913	log2(FC)
mm39	DolcettoB	Doench2018	EIF5_1983_49447	A375	0.308137088614978	log2(FC)
mm39	DolcettoB	Doench2018	CALML5_51806_49448	A375	0.0194432608693136	log2(FC)
mm39	DolcettoB	Doench2018	SNX2_6643_49449	A375	-0.0609222127342642	log2(FC)
mm39	DolcettoB	Doench2018	IRF2_3660_49450	A375	0.717792661660204	log2(FC)
mm39	DolcettoB	Doench2018	PKD1L2_114780_49451	A375	0.212155502567195	log2(FC)
mm39	DolcettoB	Doench2018	GUCY2C_2984_49452	A375	0.317068592676254	log2(FC)
mm39	DolcettoB	Doench2018	T_6862_49453	A375	0.428152652615914	log2(FC)
mm39	DolcettoB	Doench2018	GOSR2_9570_49454	A375	-1.03980393650838	log2(FC)
mm39	DolcettoB	Doench2018	PMEL_6490_49455	A375	0.515262073061387	log2(FC)
mm39	DolcettoB	Doench2018	GPR62_118442_49456	A375	-0.16323838649926	log2(FC)
mm39	DolcettoB	Doench2018	TRIM9_114088_49457	A375	0.269006564538588	log2(FC)
mm39	DolcettoB	Doench2018	MGAT3_4248_49458	A375	0.339093892455128	log2(FC)
mm39	DolcettoB	Doench2018	ITGAL_3683_49459	A375	0.419331714885029	log2(FC)
mm39	DolcettoB	Doench2018	DCDC2B_149069_49460	A375	-0.971073867820511	log2(FC)
mm39	DolcettoB	Doench2018	DNAJC9_23234_49461	A375	-1.12284090048254	log2(FC)
mm39	DolcettoB	Doench2018	RRN3_54700_49462	A375	-2.89787183425419	log2(FC)
mm39	DolcettoB	Doench2018	TNIP1_10318_49463	A375	0.920235991379516	log2(FC)
mm39	DolcettoB	Doench2018	LPAR1_1902_49464	A375	0.143685305896192	log2(FC)
mm39	DolcettoB	Doench2018	THSD4_79875_49465	A375	0.430064161339871	log2(FC)
mm39	DolcettoB	Doench2018	ANKRD62_342850_49466	A375	-8.67097372923749e-05	log2(FC)
mm39	DolcettoB	Doench2018	HPS6_79803_49467	A375	0.184663815465413	log2(FC)
mm39	DolcettoB	Doench2018	TENM4_26011_49468	A375	-0.00444560136957754	log2(FC)
mm39	DolcettoB	Doench2018	REM1_28954_49469	A375	0.218677022000401	log2(FC)
mm39	DolcettoB	Doench2018	MAS1L_116511_49470	A375	0.5695860917404	log2(FC)
mm39	DolcettoB	Doench2018	PAX3_5077_49471	A375	-0.184488571946451	log2(FC)
mm39	DolcettoB	Doench2018	PDCL2_132954_49472	A375	0.315866583767904	log2(FC)
mm39	DolcettoB	Doench2018	OPN4_94233_49473	A375	-0.817531657280156	log2(FC)
mm39	DolcettoB	Doench2018	NEO1_4756_49474	A375	-0.00519359783439438	log2(FC)
mm39	DolcettoB	Doench2018	FAM26F_441168_49475	A375	-0.0692022057905147	log2(FC)
mm39	DolcettoB	Doench2018	CHRNA3_1136_49476	A375	0.400457799078415	log2(FC)
mm39	DolcettoB	Doench2018	COL4A1_1282_49477	A375	-0.147472113234272	log2(FC)
mm39	DolcettoB	Doench2018	PSMD6_9861_49478	A375	-1.19366612830762	log2(FC)
mm39	DolcettoB	Doench2018	HNRNPH3_3189_49479	A375	0.0595376007094179	log2(FC)
mm39	DolcettoB	Doench2018	PQBP1_10084_49480	A375	-0.694083836631246	log2(FC)
mm39	DolcettoB	Doench2018	C10orf10_11067_49481	A375	0.133261751678827	log2(FC)
mm39	DolcettoB	Doench2018	EGF_1950_49482	A375	0.0488439081418551	log2(FC)
mm39	DolcettoB	Doench2018	TMC8_147138_49483	A375	0.66296433519043	log2(FC)
mm39	DolcettoB	Doench2018	PDE4DIP_9659_49484	A375	0.252132625796675	log2(FC)
mm39	DolcettoB	Doench2018	TMEM189_387521_49485	A375	0.158598613017721	log2(FC)
mm39	DolcettoB	Doench2018	NLRP3_114548_49486	A375	-1.48098995045186	log2(FC)
mm39	DolcettoB	Doench2018	CDIPT_10423_49487	A375	-0.458238552578742	log2(FC)
mm39	DolcettoB	Doench2018	BLOC1S1_2647_49488	A375	-0.812288005443907	log2(FC)
mm39	DolcettoB	Doench2018	ADCYAP1R1_117_49489	A375	0.223608227680876	log2(FC)
mm39	DolcettoB	Doench2018	TNIP3_79931_49490	A375	0.126405366730932	log2(FC)
mm39	DolcettoB	Doench2018	GPR32_2854_49491	A375	0.377885842869536	log2(FC)
mm39	DolcettoB	Doench2018	OCM2_4951_49492	A375	0.261562913482056	log2(FC)
mm39	DolcettoB	Doench2018	DKK4_27121_49493	A375	0.294782691118347	log2(FC)
mm39	DolcettoB	Doench2018	AEN_64782_49494	A375	-1.4779979193751	log2(FC)
mm39	DolcettoB	Doench2018	MAGED1_9500_49495	A375	0.654860087023724	log2(FC)
mm39	DolcettoB	Doench2018	SMAD1_4086_49496	A375	-0.350659238269157	log2(FC)
mm39	DolcettoB	Doench2018	KRT6A_3853_49497	A375	0.116455899224205	log2(FC)
mm39	DolcettoB	Doench2018	C1QTNF3_114899_49498	A375	0.054040338151636	log2(FC)
mm39	DolcettoB	Doench2018	PRDM14_63978_49499	A375	0.251869844885534	log2(FC)
mm39	DolcettoB	Doench2018	NUDT1_4521_49500	A375	0.0288378029941412	log2(FC)
mm39	DolcettoB	Doench2018	HEPH_9843_49501	A375	0.0601260760583291	log2(FC)
mm39	DolcettoB	Doench2018	NMUR2_56923_49502	A375	-0.017963957843562	log2(FC)
mm39	DolcettoB	Doench2018	OTOA_146183_49503	A375	0.601621266000151	log2(FC)
mm39	DolcettoB	Doench2018	PDCD1_5133_49504	A375	-2.21794350373914	log2(FC)
mm39	DolcettoB	Doench2018	LYSMD1_388695_49505	A375	0.747250476556153	log2(FC)
mm39	DolcettoB	Doench2018	MRNIP_51149_49506	A375	0.238793704971412	log2(FC)
mm39	DolcettoB	Doench2018	LRRC3B_116135_49507	A375	0.10822417137298	log2(FC)
mm39	DolcettoB	Doench2018	FBXO44_93611_49508	A375	-0.100316658829246	log2(FC)
mm39	DolcettoB	Doench2018	ZSCAN5A_79149_49509	A375	-0.571265033073437	log2(FC)
mm39	DolcettoB	Doench2018	SMAD1_4086_49510	A375	0.0354838525157702	log2(FC)
mm39	DolcettoB	Doench2018	SLC16A2_6567_49511	A375	-0.0548859960650954	log2(FC)
mm39	DolcettoB	Doench2018	NTRK2_4915_49512	A375	0.122845548496611	log2(FC)
mm39	DolcettoB	Doench2018	SERPINB9_5272_49513	A375	0.236985582671145	log2(FC)
mm39	DolcettoB	Doench2018	EDRF1_26098_49514	A375	-0.249838995511849	log2(FC)
mm39	DolcettoB	Doench2018	SUPT4H1_6827_49515	A375	0.444873941801642	log2(FC)
mm39	DolcettoB	Doench2018	EDDM3A_10876_49516	A375	0.488580863860248	log2(FC)
mm39	DolcettoB	Doench2018	TRPC1_7220_49517	A375	0.393156939410288	log2(FC)
mm39	DolcettoB	Doench2018	ZBTB3_79842_49518	A375	0.0620243570038988	log2(FC)
mm39	DolcettoB	Doench2018	NAA11_84779_49519	A375	0.284710393197397	log2(FC)
mm39	DolcettoB	Doench2018	MED23_9439_49520	A375	-0.867668033613697	log2(FC)
mm39	DolcettoB	Doench2018	TMCO4_255104_49521	A375	-0.245565760256742	log2(FC)
mm39	DolcettoB	Doench2018	PNCK_139728_49522	A375	-0.336404848624316	log2(FC)
mm39	DolcettoB	Doench2018	MAST3_23031_49523	A375	0.234600576198328	log2(FC)
mm39	DolcettoB	Doench2018	AMHR2_269_49524	A375	0.0983688500378196	log2(FC)
mm39	DolcettoB	Doench2018	CCDC155_147872_49525	A375	-0.678302692834378	log2(FC)
mm39	DolcettoB	Doench2018	UQCRHL_440567_49526	A375	0.0429360034003578	log2(FC)
mm39	DolcettoB	Doench2018	ZRANB2_9406_49527	A375	-0.650398920936903	log2(FC)
mm39	DolcettoB	Doench2018	FAM216A_29902_49528	A375	-0.446600182890757	log2(FC)
mm39	DolcettoB	Doench2018	USP35_57558_49529	A375	0.153449385792339	log2(FC)
mm39	DolcettoB	Doench2018	RNF128_79589_49530	A375	0.184321508429834	log2(FC)
mm39	DolcettoB	Doench2018	ERMAP_114625_49531	A375	0.0883705608857812	log2(FC)
mm39	DolcettoB	Doench2018	THY1_7070_49532	A375	-0.106590196116894	log2(FC)
mm39	DolcettoB	Doench2018	HIST1H2BA_255626_49533	A375	0.36411919729568	log2(FC)
mm39	DolcettoB	Doench2018	WDR5B_54554_49534	A375	0.0976531758119071	log2(FC)
mm39	DolcettoB	Doench2018	LRRC4C_57689_49535	A375	0.688569370944682	log2(FC)
mm39	DolcettoB	Doench2018	NPAS1_4861_49536	A375	0.137072187193466	log2(FC)
mm39	DolcettoB	Doench2018	COQ5_84274_49537	A375	-0.997903853227144	log2(FC)
mm39	DolcettoB	Doench2018	DEPDC1_55635_49538	A375	0.316331370947266	log2(FC)
mm39	DolcettoB	Doench2018	ANKRD49_54851_49539	A375	-2.88293614339757	log2(FC)
mm39	DolcettoB	Doench2018	TAF11_6882_49540	A375	0.292205765692408	log2(FC)
mm39	DolcettoB	Doench2018	SLAMF1_6504_49541	A375	0.342006569823799	log2(FC)
mm39	DolcettoB	Doench2018	CEP57_9702_49542	A375	-0.157775293716133	log2(FC)
mm39	DolcettoB	Doench2018	DNASE2B_58511_49543	A375	0.151390402029367	log2(FC)
mm39	DolcettoB	Doench2018	GCSH_2653_49544	A375	-2.08879515760839	log2(FC)
mm39	DolcettoB	Doench2018	CHRND_1144_49545	A375	0.194123772739566	log2(FC)
mm39	DolcettoB	Doench2018	MRPL49_740_49546	A375	0.183543257364501	log2(FC)
mm39	DolcettoB	Doench2018	CDK2_1017_49547	A375	0.0633065929490338	log2(FC)
mm39	DolcettoB	Doench2018	PBX3_5090_49548	A375	0.276649857053163	log2(FC)
mm39	DolcettoB	Doench2018	SLC10A1_6554_49549	A375	0.357653043561871	log2(FC)
mm39	DolcettoB	Doench2018	NECAB1_64168_49550	A375	-1.12384917083508	log2(FC)
mm39	DolcettoB	Doench2018	TALDO1_6888_49551	A375	-0.109062160425465	log2(FC)
mm39	DolcettoB	Doench2018	SCP2D1_140856_49552	A375	0.20649764638381	log2(FC)
mm39	DolcettoB	Doench2018	C17orf75_64149_49553	A375	-0.134269456266988	log2(FC)
mm39	DolcettoB	Doench2018	TCHHL1_126637_49554	A375	-0.105054170263529	log2(FC)
mm39	DolcettoB	Doench2018	HSD3B2_3284_49555	A375	0.178507612924278	log2(FC)
mm39	DolcettoB	Doench2018	SULT1C3_442038_49556	A375	0.363738526536163	log2(FC)
mm39	DolcettoB	Doench2018	NELFA_7469_49557	A375	-2.94084841419067	log2(FC)
mm39	DolcettoB	Doench2018	TLX3_30012_49558	A375	0.387203208873886	log2(FC)
mm39	DolcettoB	Doench2018	SH2D1A_4068_49559	A375	0.393158284776668	log2(FC)
mm39	DolcettoB	Doench2018	DNAJB12_54788_49560	A375	0.772206578640252	log2(FC)
mm39	DolcettoB	Doench2018	ZC3H14_79882_49561	A375	0.304105437507254	log2(FC)
mm39	DolcettoB	Doench2018	SOAT2_8435_49562	A375	0.183205889120503	log2(FC)
mm39	DolcettoB	Doench2018	RASGEF1A_221002_49563	A375	-0.151221622839686	log2(FC)
mm39	DolcettoB	Doench2018	PSMB2_5690_49564	A375	0.303824741749509	log2(FC)
mm39	DolcettoB	Doench2018	NUS1_116150_49565	A375	0.156793901307376	log2(FC)
mm39	DolcettoB	Doench2018	TCTN1_79600_49566	A375	0.0969767781757377	log2(FC)
mm39	DolcettoB	Doench2018	POLE_5426_49567	A375	-2.0652942171042	log2(FC)
mm39	DolcettoB	Doench2018	PGAM4_441531_49568	A375	0.477805690559856	log2(FC)
mm39	DolcettoB	Doench2018	TMEM185B_79134_49569	A375	0.337826731318828	log2(FC)
mm39	DolcettoB	Doench2018	PIGB_9488_49570	A375	0.0666714607647181	log2(FC)
mm39	DolcettoB	Doench2018	FBF1_85302_49571	A375	0.283929943939444	log2(FC)
mm39	DolcettoB	Doench2018	CEP89_84902_49572	A375	0.131931570467089	log2(FC)
mm39	DolcettoB	Doench2018	C10orf120_399814_49573	A375	-0.179102147786397	log2(FC)
mm39	DolcettoB	Doench2018	IL1RN_3557_49574	A375	0.253352691299738	log2(FC)
mm39	DolcettoB	Doench2018	OR52I1_390037_49575	A375	0.409705647515551	log2(FC)
mm39	DolcettoB	Doench2018	CCNB1IP1_57820_49576	A375	-0.717667011227282	log2(FC)
mm39	DolcettoB	Doench2018	SPX_80763_49577	A375	-0.443709097076932	log2(FC)
mm39	DolcettoB	Doench2018	ZNF628_89887_49578	A375	0.547392188430013	log2(FC)
mm39	DolcettoB	Doench2018	GALNT2_2590_49579	A375	0.247003952042404	log2(FC)
mm39	DolcettoB	Doench2018	OR4K5_79317_49580	A375	0.0339428571580576	log2(FC)
mm39	DolcettoB	Doench2018	NEUROD6_63974_49581	A375	0.166848703827735	log2(FC)
mm39	DolcettoB	Doench2018	DCD_117159_49582	A375	0.241848191787746	log2(FC)
mm39	DolcettoB	Doench2018	OSBPL9_114883_49583	A375	-0.0240663569331261	log2(FC)
mm39	DolcettoB	Doench2018	DCAF7_10238_49584	A375	-1.5955040946251	log2(FC)
mm39	DolcettoB	Doench2018	OR5H6_79295_49585	A375	0.382928424837158	log2(FC)
mm39	DolcettoB	Doench2018	OR5H1_26341_49586	A375	0.480116591948536	log2(FC)
mm39	DolcettoB	Doench2018	CCND3_896_49587	A375	-0.099936882889383	log2(FC)
mm39	DolcettoB	Doench2018	CONTROL_CONTROL_49588	A375	-0.159082635438833	log2(FC)
mm39	DolcettoB	Doench2018	ZNF669_79862_49589	A375	-0.0689005870134053	log2(FC)
mm39	DolcettoB	Doench2018	ZNF107_51427_49590	A375	0.399758302162315	log2(FC)
mm39	DolcettoB	Doench2018	ZNF100_163227_49591	A375	0.0778839274250999	log2(FC)
mm39	DolcettoB	Doench2018	GNRH1_2796_49592	A375	0.0713453084367525	log2(FC)
mm39	DolcettoB	Doench2018	GK5_256356_49593	A375	0.477864738980088	log2(FC)
mm39	DolcettoB	Doench2018	OR5H1_26341_49594	A375	0.174466873883141	log2(FC)
mm39	DolcettoB	Doench2018	CYP20A1_57404_49595	A375	0.116639999018971	log2(FC)
mm39	DolcettoB	Doench2018	SP140L_93349_49596	A375	0.504862620597492	log2(FC)
mm39	DolcettoB	Doench2018	PPP1CC_5501_49597	A375	-1.16110597681155	log2(FC)
mm39	DolcettoB	Doench2018	HKR1_284459_49598	A375	-0.22803810656325	log2(FC)
mm39	DolcettoB	Doench2018	U2AF1L5_102724594_49599	A375	-0.652403759334859	log2(FC)
mm39	DolcettoB	Doench2018	ZNF831_128611_49600	A375	0.153741415221581	log2(FC)
mm39	DolcettoB	Doench2018	C14orf28_122525_49601	A375	0.256554127484415	log2(FC)
mm39	DolcettoB	Doench2018	ASB10_136371_49602	A375	-0.0212512896911342	log2(FC)
mm39	DolcettoB	Doench2018	GPRC6A_222545_49603	A375	-0.29248211587962	log2(FC)
mm39	DolcettoB	Doench2018	PIK3R6_146850_49604	A375	0.460408235347502	log2(FC)
mm39	DolcettoB	Doench2018	PGLYRP4_57115_49605	A375	-0.372729700555591	log2(FC)
mm39	DolcettoB	Doench2018	EIF3L_51386_49606	A375	-0.047464960991088	log2(FC)
mm39	DolcettoB	Doench2018	ANKRD35_148741_49607	A375	0.041807107983646	log2(FC)
mm39	DolcettoB	Doench2018	NET1_10276_49608	A375	0.0239926394534143	log2(FC)
mm39	DolcettoB	Doench2018	CCL15_6359_49609	A375	0.224658115475998	log2(FC)
mm39	DolcettoB	Doench2018	ZNF30_90075_49610	A375	0.49890475017209	log2(FC)
mm39	DolcettoB	Doench2018	PRAMEF17_391004_49611	A375	-1.31127239273533	log2(FC)
mm39	DolcettoB	Doench2018	CUTA_51596_49612	A375	-0.483480422322789	log2(FC)
mm39	DolcettoB	Doench2018	CLEC10A_10462_49613	A375	-0.11118264596561	log2(FC)
mm39	DolcettoB	Doench2018	IGH_3492_49614	A375	-0.0777767120782727	log2(FC)
mm39	DolcettoB	Doench2018	TMEM86B_255043_49615	A375	0.464291081553614	log2(FC)
mm39	DolcettoB	Doench2018	MUC20_200958_49616	A375	0.391165870249324	log2(FC)
mm39	DolcettoB	Doench2018	SRP9_6726_49617	A375	-1.59592644850066	log2(FC)
mm39	DolcettoB	Doench2018	HOXB8_3218_49618	A375	0.380889592062979	log2(FC)
mm39	DolcettoB	Doench2018	ASIC4_55515_49619	A375	0.313518870374966	log2(FC)
mm39	DolcettoB	Doench2018	ANKRD27_84079_49620	A375	0.276638694757997	log2(FC)
mm39	DolcettoB	Doench2018	RP2_6102_49621	A375	0.329259739752786	log2(FC)
mm39	DolcettoB	Doench2018	VSTM2L_128434_49622	A375	0.162789186368933	log2(FC)
mm39	DolcettoB	Doench2018	VAMP7_6845_49623	A375	0.440960168437205	log2(FC)
mm39	DolcettoB	Doench2018	TMC2_117532_49624	A375	0.293657905438197	log2(FC)
mm39	DolcettoB	Doench2018	KNCN_148930_49625	A375	0.0338197502904399	log2(FC)
mm39	DolcettoB	Doench2018	XG_7499_49626	A375	-2.48565224725535	log2(FC)
mm39	DolcettoB	Doench2018	OR8D1_283159_49627	A375	-0.978262900995704	log2(FC)
mm39	DolcettoB	Doench2018	PDGFRA_5156_49628	A375	-2.3701814079419	log2(FC)
mm39	DolcettoB	Doench2018	FAM26E_254228_49629	A375	-0.18858577863099	log2(FC)
mm39	DolcettoB	Doench2018	HDAC10_83933_49630	A375	0.198858797396359	log2(FC)
mm39	DolcettoB	Doench2018	ZNF625_90589_49631	A375	0.419885175720362	log2(FC)
mm39	DolcettoB	Doench2018	RBAK_57786_49632	A375	-0.349785817300832	log2(FC)
mm39	DolcettoB	Doench2018	MSLN_10232_49633	A375	-0.645536454524333	log2(FC)
mm39	DolcettoB	Doench2018	FAM120A_23196_49634	A375	-0.168347802446267	log2(FC)
mm39	DolcettoB	Doench2018	CDK16_5127_49635	A375	-0.20045083703811	log2(FC)
mm39	DolcettoB	Doench2018	LATS1_9113_49636	A375	1.7542528728864	log2(FC)
mm39	DolcettoB	Doench2018	ZNF845_91664_49637	A375	0.0443626749579592	log2(FC)
mm39	DolcettoB	Doench2018	ZNF701_55762_49638	A375	0.682403380783208	log2(FC)
mm39	DolcettoB	Doench2018	CRYBA4_1413_49639	A375	-1.32629594204246	log2(FC)
mm39	DolcettoB	Doench2018	PYHIN1_149628_49640	A375	0.913735896689626	log2(FC)
mm39	DolcettoB	Doench2018	GSTM1_2944_49641	A375	0.219771976516538	log2(FC)
mm39	DolcettoB	Doench2018	GPN2_54707_49642	A375	-2.57656703711418	log2(FC)
mm39	DolcettoB	Doench2018	LYPD8_646627_49643	A375	0.139852131610766	log2(FC)
mm39	DolcettoB	Doench2018	SLC44A3_126969_49644	A375	0.2558008949345	log2(FC)
mm39	DolcettoB	Doench2018	C10orf91_170393_49645	A375	-0.238854842539464	log2(FC)
mm39	DolcettoB	Doench2018	VHL_7428_49646	A375	-2.36004445661584	log2(FC)
mm39	DolcettoB	Doench2018	MILR1_284021_49647	A375	-0.17400213138535	log2(FC)
mm39	DolcettoB	Doench2018	TRAM1L1_133022_49648	A375	-0.402178270043179	log2(FC)
mm39	DolcettoB	Doench2018	GPR78_27201_49649	A375	0.657254882542788	log2(FC)
mm39	DolcettoB	Doench2018	KRT23_25984_49650	A375	-0.690447561007864	log2(FC)
mm39	DolcettoB	Doench2018	TNFRSF10D_8793_49651	A375	0.275481757190406	log2(FC)
mm39	DolcettoB	Doench2018	FAS_355_49652	A375	-0.429400377209115	log2(FC)
mm39	DolcettoB	Doench2018	TMEM220_388335_49653	A375	-0.0884610659147204	log2(FC)
mm39	DolcettoB	Doench2018	SLC22A24_283238_49654	A375	0.106660245727834	log2(FC)
mm39	DolcettoB	Doench2018	CHRAC1_54108_49655	A375	0.189694763043	log2(FC)
mm39	DolcettoB	Doench2018	XPR1_9213_49656	A375	-2.92403102174489	log2(FC)
mm39	DolcettoB	Doench2018	PILRB_29990_49657	A375	-0.264662853292716	log2(FC)
mm39	DolcettoB	Doench2018	MLN_4295_49658	A375	0.283150315541351	log2(FC)
mm39	DolcettoB	Doench2018	GTF2A1_2957_49659	A375	-1.78695783346204	log2(FC)
mm39	DolcettoB	Doench2018	BAP1_8314_49660	A375	0.100115973854221	log2(FC)
mm39	DolcettoB	Doench2018	EMG1_10436_49661	A375	-1.26046797719946	log2(FC)
mm39	DolcettoB	Doench2018	PCDHA3_56145_49662	A375	0.0348985815201505	log2(FC)
mm39	DolcettoB	Doench2018	JRKL_8690_49663	A375	0.161390242149936	log2(FC)
mm39	DolcettoB	Doench2018	PPP1R42_286187_49664	A375	-0.177548655244906	log2(FC)
mm39	DolcettoB	Doench2018	BYSL_705_49665	A375	-3.37734445669273	log2(FC)
mm39	DolcettoB	Doench2018	GNAT1_2779_49666	A375	-1.46060475150348	log2(FC)
mm39	DolcettoB	Doench2018	MTX3_345778_49667	A375	0.406602905900255	log2(FC)
mm39	DolcettoB	Doench2018	CCNI_10983_49668	A375	0.269621845835617	log2(FC)
mm39	DolcettoB	Doench2018	PXMP2_5827_49669	A375	-2.09174802306482	log2(FC)
mm39	DolcettoB	Doench2018	ITGA8_8516_49670	A375	0.117719354298835	log2(FC)
mm39	DolcettoB	Doench2018	HRCT1_646962_49671	A375	0.0239932868415465	log2(FC)
mm39	DolcettoB	Doench2018	PTGR1_22949_49672	A375	0.47106252894743	log2(FC)
mm39	DolcettoB	Doench2018	KCNK4_50801_49673	A375	0.524642418266748	log2(FC)
mm39	DolcettoB	Doench2018	CAPN11_11131_49674	A375	0.374930982305365	log2(FC)
mm39	DolcettoB	Doench2018	LAMA4_3910_49675	A375	-0.0946120253989927	log2(FC)
mm39	DolcettoB	Doench2018	NMS_129521_49676	A375	0.497770183120799	log2(FC)
mm39	DolcettoB	Doench2018	ANG_283_49677	A375	0.165618545310174	log2(FC)
mm39	DolcettoB	Doench2018	KRT78_196374_49678	A375	-2.43668548446686	log2(FC)
mm39	DolcettoB	Doench2018	SAP30_8819_49679	A375	0.0727122882925827	log2(FC)
mm39	DolcettoB	Doench2018	SPANXN1_494118_49680	A375	0.363076431042151	log2(FC)
mm39	DolcettoB	Doench2018	SPANXN3_139067_49681	A375	0.467202844772441	log2(FC)
mm39	DolcettoB	Doench2018	IGSF6_10261_49682	A375	-0.0639216607377233	log2(FC)
mm39	DolcettoB	Doench2018	CDC42EP5_148170_49683	A375	0.163909606550289	log2(FC)
mm39	DolcettoB	Doench2018	KRT14_3861_49684	A375	-1.03876437958059	log2(FC)
mm39	DolcettoB	Doench2018	MID2_11043_49685	A375	0.221757200097776	log2(FC)
mm39	DolcettoB	Doench2018	PIGC_5279_49686	A375	0.16854376017105	log2(FC)
mm39	DolcettoB	Doench2018	NEUROD2_4761_49687	A375	-1.73559624070612	log2(FC)
mm39	DolcettoB	Doench2018	ACTL7A_10881_49688	A375	0.1598262465671	log2(FC)
mm39	DolcettoB	Doench2018	PLEKHF1_79156_49689	A375	0.207896857381716	log2(FC)
mm39	DolcettoB	Doench2018	DNAJB8_165721_49690	A375	-0.309343337631755	log2(FC)
mm39	DolcettoB	Doench2018	DUSP13_51207_49691	A375	1.01814536740763	log2(FC)
mm39	DolcettoB	Doench2018	MS4A10_341116_49692	A375	-0.605351460191614	log2(FC)
mm39	DolcettoB	Doench2018	SLC25A23_79085_49693	A375	0.394499190824981	log2(FC)
mm39	DolcettoB	Doench2018	TCF12_6938_49694	A375	0.272806508466855	log2(FC)
mm39	DolcettoB	Doench2018	RAP1B_5908_49695	A375	-0.582276958617408	log2(FC)
mm39	DolcettoB	Doench2018	CCAR2_57805_49696	A375	0.0964059968422122	log2(FC)
mm39	DolcettoB	Doench2018	BEST3_144453_49697	A375	0.0458453241383484	log2(FC)
mm39	DolcettoB	Doench2018	PCYT1A_5130_49698	A375	-2.21266063500201	log2(FC)
mm39	DolcettoB	Doench2018	C1orf94_84970_49699	A375	0.087613980746662	log2(FC)
mm39	DolcettoB	Doench2018	ZNF280C_55609_49700	A375	0.125974359227301	log2(FC)
mm39	DolcettoB	Doench2018	SCIN_85477_49701	A375	-0.0370960299150985	log2(FC)
mm39	DolcettoB	Doench2018	SUCLG2_8801_49702	A375	0.0788029424308123	log2(FC)
mm39	DolcettoB	Doench2018	TRIM16L_147166_49703	A375	0.135054564130896	log2(FC)
mm39	DolcettoB	Doench2018	B4GAT1_11041_49704	A375	0.0567316125307707	log2(FC)
mm39	DolcettoB	Doench2018	KRT82_3888_49705	A375	0.42878884363621	log2(FC)
mm39	DolcettoB	Doench2018	PEX11A_8800_49706	A375	0.340924593250866	log2(FC)
mm39	DolcettoB	Doench2018	PRKD2_25865_49707	A375	0.272019026693301	log2(FC)
mm39	DolcettoB	Doench2018	CPEB3_22849_49708	A375	0.260426936744422	log2(FC)
mm39	DolcettoB	Doench2018	SUGT1_10910_49709	A375	-2.66139142529272	log2(FC)
mm39	DolcettoB	Doench2018	PRDX6_9588_49710	A375	0.325923256246191	log2(FC)
mm39	DolcettoB	Doench2018	ARHGEF2_9181_49711	A375	-0.174435150783043	log2(FC)
mm39	DolcettoB	Doench2018	C11orf84_144097_49712	A375	0.602747797121347	log2(FC)
mm39	DolcettoB	Doench2018	SLC25A19_60386_49713	A375	-0.352474089053739	log2(FC)
mm39	DolcettoB	Doench2018	TMEM141_85014_49714	A375	-0.010799130326306	log2(FC)
mm39	DolcettoB	Doench2018	MOAP1_64112_49715	A375	-0.21802495280143	log2(FC)
mm39	DolcettoB	Doench2018	TTC22_55001_49716	A375	-0.456003477255935	log2(FC)
mm39	DolcettoB	Doench2018	TGM5_9333_49717	A375	-0.118330764430386	log2(FC)
mm39	DolcettoB	Doench2018	SPACA3_124912_49718	A375	0.0798135820560858	log2(FC)
mm39	DolcettoB	Doench2018	C6orf226_441150_49719	A375	0.087307572695011	log2(FC)
mm39	DolcettoB	Doench2018	MRAS_22808_49720	A375	0.537937228674627	log2(FC)
mm39	DolcettoB	Doench2018	TET1_80312_49721	A375	-1.95072082183176	log2(FC)
mm39	DolcettoB	Doench2018	SNX14_57231_49722	A375	0.481047968705187	log2(FC)
mm39	DolcettoB	Doench2018	LSM4_25804_49723	A375	-2.84045185969178	log2(FC)
mm39	DolcettoB	Doench2018	EVI2A_2123_49724	A375	0.622660982776572	log2(FC)
mm39	DolcettoB	Doench2018	MAX_4149_49725	A375	-1.61480035390406	log2(FC)
mm39	DolcettoB	Doench2018	RPL30_6156_49726	A375	-2.94004236424278	log2(FC)
mm39	DolcettoB	Doench2018	T_6862_49727	A375	0.820427011059353	log2(FC)
mm39	DolcettoB	Doench2018	SELENOH_280636_49728	A375	-0.853722934162146	log2(FC)
mm39	DolcettoB	Doench2018	UBN2_254048_49729	A375	0.557108319952921	log2(FC)
mm39	DolcettoB	Doench2018	ZNHIT3_9326_49730	A375	-2.43158101045404	log2(FC)
mm39	DolcettoB	Doench2018	CACNB4_785_49731	A375	0.126105094446354	log2(FC)
mm39	DolcettoB	Doench2018	NFKB2_4791_49732	A375	1.02653727914733	log2(FC)
mm39	DolcettoB	Doench2018	PALB2_79728_49733	A375	-2.37486498010912	log2(FC)
mm39	DolcettoB	Doench2018	ZC3H11A_9877_49734	A375	-0.216812399400066	log2(FC)
mm39	DolcettoB	Doench2018	LYN_4067_49735	A375	0.0460937169837882	log2(FC)
mm39	DolcettoB	Doench2018	FAM162A_26355_49736	A375	-0.110257783149854	log2(FC)
mm39	DolcettoB	Doench2018	MED1_5469_49737	A375	-0.39412016567028	log2(FC)
mm39	DolcettoB	Doench2018	PATL1_219988_49738	A375	0.0829079336279035	log2(FC)
mm39	DolcettoB	Doench2018	C2orf68_388969_49739	A375	0.266157044430798	log2(FC)
mm39	DolcettoB	Doench2018	LEPR_3953_49740	A375	0.148021763225738	log2(FC)
mm39	DolcettoB	Doench2018	PRTFDC1_56952_49741	A375	0.208399781386007	log2(FC)
mm39	DolcettoB	Doench2018	HDGFL2_84717_49742	A375	-0.00320211169815976	log2(FC)
mm39	DolcettoB	Doench2018	GPM6B_2824_49743	A375	0.189051908966131	log2(FC)
mm39	DolcettoB	Doench2018	CALM3_808_49744	A375	-0.352332381276379	log2(FC)
mm39	DolcettoB	Doench2018	MKLN1_4289_49745	A375	-0.136151257576845	log2(FC)
mm39	DolcettoB	Doench2018	MTMR14_64419_49746	A375	0.41342589334417	log2(FC)
mm39	DolcettoB	Doench2018	NDEL1_81565_49747	A375	0.342248466046516	log2(FC)
mm39	DolcettoB	Doench2018	C1orf123_54987_49748	A375	0.190694105723755	log2(FC)
mm39	DolcettoB	Doench2018	OPRM1_4988_49749	A375	-0.0266267263682728	log2(FC)
mm39	DolcettoB	Doench2018	ALOX12_239_49750	A375	-0.0703069290491435	log2(FC)
mm39	DolcettoB	Doench2018	ODF3L2_284451_49751	A375	0.0164780311697842	log2(FC)
mm39	DolcettoB	Doench2018	NSMAF_8439_49752	A375	0.0249160079605082	log2(FC)
mm39	DolcettoB	Doench2018	LCE3E_353145_49753	A375	0.201602982964149	log2(FC)
mm39	DolcettoB	Doench2018	SPDL1_54908_49754	A375	-2.32732344510258	log2(FC)
mm39	DolcettoB	Doench2018	GPX1_2876_49755	A375	0.172260695049323	log2(FC)
mm39	DolcettoB	Doench2018	ABCF2_10061_49756	A375	-0.171594139620759	log2(FC)
mm39	DolcettoB	Doench2018	FUNDC2_65991_49757	A375	0.280318975566822	log2(FC)
mm39	DolcettoB	Doench2018	DUPD1_338599_49758	A375	0.154934053426341	log2(FC)
mm39	DolcettoB	Doench2018	PML_5371_49759	A375	0.137079631638836	log2(FC)
mm39	DolcettoB	Doench2018	LOX_4015_49760	A375	-0.0602726566535239	log2(FC)
mm39	DolcettoB	Doench2018	SIGLEC8_27181_49761	A375	-0.216061221406799	log2(FC)
mm39	DolcettoB	Doench2018	IFNA14_3448_49762	A375	-0.0248446388918887	log2(FC)
mm39	DolcettoB	Doench2018	ZNF883_169834_49763	A375	0.142552926549842	log2(FC)
mm39	DolcettoB	Doench2018	VAT1_10493_49764	A375	0.0232494676349341	log2(FC)
mm39	DolcettoB	Doench2018	RGPD3_653489_49765	A375	-2.19877165923501	log2(FC)
mm39	DolcettoB	Doench2018	CDKAL1_54901_49766	A375	-0.241447089501268	log2(FC)
mm39	DolcettoB	Doench2018	SRGAP2B_647135_49767	A375	0.499459135402061	log2(FC)
mm39	DolcettoB	Doench2018	CCT2_10576_49768	A375	-2.40324022605937	log2(FC)
mm39	DolcettoB	Doench2018	TTLL7_79739_49769	A375	0.378604414742061	log2(FC)
mm39	DolcettoB	Doench2018	SYNDIG1_79953_49770	A375	-0.0936873724245631	log2(FC)
mm39	DolcettoB	Doench2018	NDUFA11_126328_49771	A375	-1.50774796636725	log2(FC)
mm39	DolcettoB	Doench2018	IRS4_8471_49772	A375	-0.802656380172023	log2(FC)
mm39	DolcettoB	Doench2018	GPR83_10888_49773	A375	0.164813147150459	log2(FC)
mm39	DolcettoB	Doench2018	PALM3_342979_49774	A375	0.142540935752232	log2(FC)
mm39	DolcettoB	Doench2018	DSP_1832_49775	A375	-0.27880089848523	log2(FC)
mm39	DolcettoB	Doench2018	C14orf180_400258_49776	A375	0.361937890698687	log2(FC)
mm39	DolcettoB	Doench2018	LMNA_4000_49777	A375	0.0218422977598302	log2(FC)
mm39	DolcettoB	Doench2018	HTR2C_3358_49778	A375	0.0993102123330911	log2(FC)
mm39	DolcettoB	Doench2018	RPL36A-HNRNPH2_100529097_49779	A375	-2.78658545217803	log2(FC)
mm39	DolcettoB	Doench2018	EHD1_10938_49780	A375	0.360828519805531	log2(FC)
mm39	DolcettoB	Doench2018	MEX3A_92312_49781	A375	-2.99080934144715	log2(FC)
mm39	DolcettoB	Doench2018	FKBPL_63943_49782	A375	-2.43100704859177	log2(FC)
mm39	DolcettoB	Doench2018	KYAT3_56267_49783	A375	0.429501873916491	log2(FC)
mm39	DolcettoB	Doench2018	CROT_54677_49784	A375	-0.426847080127237	log2(FC)
mm39	DolcettoB	Doench2018	TTC22_55001_49785	A375	0.206165977519661	log2(FC)
mm39	DolcettoB	Doench2018	KITLG_4254_49786	A375	0.172716456331591	log2(FC)
mm39	DolcettoB	Doench2018	CCNE1_898_49787	A375	-0.0391803794713774	log2(FC)
mm39	DolcettoB	Doench2018	TBPL1_9519_49788	A375	-0.516325859333487	log2(FC)
mm39	DolcettoB	Doench2018	SERPINH1_871_49789	A375	0.200677971796954	log2(FC)
mm39	DolcettoB	Doench2018	SACS_26278_49790	A375	-1.16984784699293	log2(FC)
mm39	DolcettoB	Doench2018	ETFB_2109_49791	A375	0.292494923581637	log2(FC)
mm39	DolcettoB	Doench2018	SPOUT1_51490_49792	A375	-3.07729884960324	log2(FC)
mm39	DolcettoB	Doench2018	ZNF445_353274_49793	A375	0.39947558147488	log2(FC)
mm39	DolcettoB	Doench2018	IER3IP1_51124_49794	A375	-0.04558936471706	log2(FC)
mm39	DolcettoB	Doench2018	MKI67_4288_49795	A375	-0.0667116282167859	log2(FC)
mm39	DolcettoB	Doench2018	ZSCAN32_54925_49796	A375	-0.00545262671246999	log2(FC)
mm39	DolcettoB	Doench2018	TMEM104_54868_49797	A375	0.0220415642387679	log2(FC)
mm39	DolcettoB	Doench2018	BUD31_8896_49798	A375	0.00918826147018853	log2(FC)
mm39	DolcettoB	Doench2018	DGCR14_8220_49799	A375	-2.66569840411629	log2(FC)
mm39	DolcettoB	Doench2018	NDC1_55706_49800	A375	-0.316061863844574	log2(FC)
mm39	DolcettoB	Doench2018	GAB2_9846_49801	A375	0.0659016480171703	log2(FC)
mm39	DolcettoB	Doench2018	C19orf25_148223_49802	A375	-1.50869014006023	log2(FC)
mm39	DolcettoB	Doench2018	RNF214_257160_49803	A375	-0.343917031835774	log2(FC)
mm39	DolcettoB	Doench2018	ZNF567_163081_49804	A375	-0.217727018584914	log2(FC)
mm39	DolcettoB	Doench2018	LRRC42_115353_49805	A375	-0.0438302104109264	log2(FC)
mm39	DolcettoB	Doench2018	SLC8A3_6547_49806	A375	-0.00730057048282072	log2(FC)
mm39	DolcettoB	Doench2018	TNKS1BP1_85456_49807	A375	-0.315011424932549	log2(FC)
mm39	DolcettoB	Doench2018	ULK4_54986_49808	A375	0.0083245875667076	log2(FC)
mm39	DolcettoB	Doench2018	RANBP9_10048_49809	A375	-0.13641577727826	log2(FC)
mm39	DolcettoB	Doench2018	RNF138_51444_49810	A375	-0.34167699836251	log2(FC)
mm39	DolcettoB	Doench2018	GTPBP8_29083_49811	A375	-0.402246835909283	log2(FC)
mm39	DolcettoB	Doench2018	ANXA11_311_49812	A375	-0.669051149641522	log2(FC)
mm39	DolcettoB	Doench2018	CNMD_11061_49813	A375	0.0771863678555072	log2(FC)
mm39	DolcettoB	Doench2018	LITAF_9516_49814	A375	-1.50700350548361	log2(FC)
mm39	DolcettoB	Doench2018	KCNQ4_9132_49815	A375	0.101572502307703	log2(FC)
mm39	DolcettoB	Doench2018	FAM122B_159090_49816	A375	-0.0703276150302667	log2(FC)
mm39	DolcettoB	Doench2018	SSBP4_170463_49817	A375	0.263344634648896	log2(FC)
mm39	DolcettoB	Doench2018	OSBPL1A_114876_49818	A375	0.314052631817665	log2(FC)
mm39	DolcettoB	Doench2018	NDRG2_57447_49819	A375	0.464861700164149	log2(FC)
mm39	DolcettoB	Doench2018	PHLDA1_22822_49820	A375	-0.0267016762925859	log2(FC)
mm39	DolcettoB	Doench2018	GFRA1_2674_49821	A375	-0.0680324267395214	log2(FC)
mm39	DolcettoB	Doench2018	TDRD6_221400_49822	A375	0.00329502949256487	log2(FC)
mm39	DolcettoB	Doench2018	METTL6_131965_49823	A375	0.0529069007697429	log2(FC)
mm39	DolcettoB	Doench2018	ARL6IP6_151188_49824	A375	-0.19658294560929	log2(FC)
mm39	DolcettoB	Doench2018	TRIM68_55128_49825	A375	0.380482482461122	log2(FC)
mm39	DolcettoB	Doench2018	CCDC102A_92922_49826	A375	-1.75559579536596	log2(FC)
mm39	DolcettoB	Doench2018	B3GALT5_10317_49827	A375	0.0800002664365898	log2(FC)
mm39	DolcettoB	Doench2018	DISP2_85455_49828	A375	-2.46649061660742	log2(FC)
mm39	DolcettoB	Doench2018	FZD10_11211_49829	A375	-0.214613642827777	log2(FC)
mm39	DolcettoB	Doench2018	SCUBE3_222663_49830	A375	0.0309543153176577	log2(FC)
mm39	DolcettoB	Doench2018	AMDHD1_144193_49831	A375	-0.0573233793171931	log2(FC)
mm39	DolcettoB	Doench2018	MTHFD2_10797_49832	A375	-0.154516551524274	log2(FC)
mm39	DolcettoB	Doench2018	MPP3_4356_49833	A375	0.0497485819934342	log2(FC)
mm39	DolcettoB	Doench2018	ZNF395_55893_49834	A375	0.0193895520868441	log2(FC)
mm39	DolcettoB	Doench2018	ATXN2_6311_49835	A375	0.0115407112827895	log2(FC)
mm39	DolcettoB	Doench2018	IRF7_3665_49836	A375	0.0558747121227015	log2(FC)
mm39	DolcettoB	Doench2018	CHRNA5_1138_49837	A375	-0.303341818644554	log2(FC)
mm39	DolcettoB	Doench2018	POLR3D_661_49838	A375	-1.09358757609245	log2(FC)
mm39	DolcettoB	Doench2018	TTC39C_125488_49839	A375	0.134055874300784	log2(FC)
mm39	DolcettoB	Doench2018	PEBP1_5037_49840	A375	0.329609067359568	log2(FC)
mm39	DolcettoB	Doench2018	NTN3_4917_49841	A375	0.0843503318973187	log2(FC)
mm39	DolcettoB	Doench2018	PTK6_5753_49842	A375	0.149896384089187	log2(FC)
mm39	DolcettoB	Doench2018	PTK6_5753_49843	A375	-0.127274529879841	log2(FC)
mm39	DolcettoB	Doench2018	SYT13_57586_49844	A375	0.203843065754042	log2(FC)
mm39	DolcettoB	Doench2018	CAMSAP2_23271_49845	A375	0.127988231152523	log2(FC)
mm39	DolcettoB	Doench2018	PTGFRN_5738_49846	A375	0.200511813992135	log2(FC)
mm39	DolcettoB	Doench2018	RAB20_55647_49847	A375	-0.106096905972197	log2(FC)
mm39	DolcettoB	Doench2018	NABP1_64859_49848	A375	0.1695850166684	log2(FC)
mm39	DolcettoB	Doench2018	NFKBIE_4794_49849	A375	-1.3422402871464	log2(FC)
mm39	DolcettoB	Doench2018	PRKRA_8575_49850	A375	-3.47340456155698	log2(FC)
mm39	DolcettoB	Doench2018	HMX3_340784_49851	A375	-0.795831204511186	log2(FC)
mm39	DolcettoB	Doench2018	ROR1_4919_49852	A375	0.159340455072707	log2(FC)
mm39	DolcettoB	Doench2018	ZNF766_90321_49853	A375	-0.00490418365723428	log2(FC)
mm39	DolcettoB	Doench2018	CAVIN1_284119_49854	A375	-0.024143878995145	log2(FC)
mm39	DolcettoB	Doench2018	TSPAN1_10103_49855	A375	0.287628468511614	log2(FC)
mm39	DolcettoB	Doench2018	CAMTA1_23261_49856	A375	-2.69562584439997	log2(FC)
mm39	DolcettoB	Doench2018	DCAF17_80067_49857	A375	0.0128281631314312	log2(FC)
mm39	DolcettoB	Doench2018	RBM27_54439_49858	A375	-1.73164285647821	log2(FC)
mm39	DolcettoB	Doench2018	APPBP2_10513_49859	A375	-0.304208401442765	log2(FC)
mm39	DolcettoB	Doench2018	TCL1B_9623_49860	A375	0.419892473621837	log2(FC)
mm39	DolcettoB	Doench2018	EXOSC1_51013_49861	A375	-2.35761111790525	log2(FC)
mm39	DolcettoB	Doench2018	TNFRSF8_943_49862	A375	0.308566093156854	log2(FC)
mm39	DolcettoB	Doench2018	ATP10A_57194_49863	A375	-0.0645318781526139	log2(FC)
mm39	DolcettoB	Doench2018	FAM120AOS_158293_49864	A375	-0.348005293156315	log2(FC)
mm39	DolcettoB	Doench2018	SSBP2_23635_49865	A375	0.043993345547113	log2(FC)
mm39	DolcettoB	Doench2018	IL20_50604_49866	A375	0.247489702569195	log2(FC)
mm39	DolcettoB	Doench2018	ANP32B_10541_49867	A375	0.501971105131269	log2(FC)
mm39	DolcettoB	Doench2018	MBLAC1_255374_49868	A375	-0.036306354329395	log2(FC)
mm39	DolcettoB	Doench2018	TTC7B_145567_49869	A375	0.146302092845942	log2(FC)
mm39	DolcettoB	Doench2018	BOD1L1_259282_49870	A375	-2.23324689330191	log2(FC)
mm39	DolcettoB	Doench2018	LRP2BP_55805_49871	A375	0.0104052238867983	log2(FC)
mm39	DolcettoB	Doench2018	GLIPR1L2_144321_49872	A375	0.262148040549337	log2(FC)
mm39	DolcettoB	Doench2018	LOC400927-CSNK1E_102800317_49873	A375	0.223743779221669	log2(FC)
mm39	DolcettoB	Doench2018	ZSCAN30_100101467_49874	A375	0.287552362318784	log2(FC)
mm39	DolcettoB	Doench2018	NUCB1_4924_49875	A375	-0.321964236603126	log2(FC)
mm39	DolcettoB	Doench2018	NBPF4_148545_49876	A375	0.335915056947799	log2(FC)
mm39	DolcettoB	Doench2018	AARS_16_49877	A375	-2.14227359941969	log2(FC)
mm39	DolcettoB	Doench2018	FLYWCH2_114984_49878	A375	0.59840366309927	log2(FC)
mm39	DolcettoB	Doench2018	SPACA7_122258_49879	A375	0.360907617756378	log2(FC)
mm39	DolcettoB	Doench2018	FHIT_2272_49880	A375	-0.196097106991869	log2(FC)
mm39	DolcettoB	Doench2018	TUBB3_10381_49881	A375	0.00138375546474643	log2(FC)
mm39	DolcettoB	Doench2018	PRIMPOL_201973_49882	A375	0.352480792720798	log2(FC)
mm39	DolcettoB	Doench2018	CALML3_810_49883	A375	-0.0652235497851585	log2(FC)
mm39	DolcettoB	Doench2018	GXYLT1_283464_49884	A375	-0.00713363678510185	log2(FC)
mm39	DolcettoB	Doench2018	ITLN1_55600_49885	A375	-0.0773558397698979	log2(FC)
mm39	DolcettoB	Doench2018	CTF1_1489_49886	A375	-0.246866575754614	log2(FC)
mm39	DolcettoB	Doench2018	ADA_100_49887	A375	0.129631952989175	log2(FC)
mm39	DolcettoB	Doench2018	SLC2A11_66035_49888	A375	0.251846957680887	log2(FC)
mm39	DolcettoB	Doench2018	ZDHHC14_79683_49889	A375	-2.26349963302062	log2(FC)
mm39	DolcettoB	Doench2018	CONTROL_CONTROL_49890	A375	-0.151018658036146	log2(FC)
mm39	DolcettoB	Doench2018	FCGR3B_2215_49891	A375	0.222073028944777	log2(FC)
mm39	DolcettoB	Doench2018	PYGO1_26108_49892	A375	-0.0834624018182369	log2(FC)
mm39	DolcettoB	Doench2018	EPHA8_2046_49893	A375	0.208125350854215	log2(FC)
mm39	DolcettoB	Doench2018	BROX_148362_49894	A375	-2.00433719970003	log2(FC)
mm39	DolcettoB	Doench2018	SLC1A7_6512_49895	A375	0.211470458825025	log2(FC)
mm39	DolcettoB	Doench2018	SEZ6_124925_49896	A375	-0.0986348502413184	log2(FC)
mm39	DolcettoB	Doench2018	ARSA_410_49897	A375	0.366086479143732	log2(FC)
mm39	DolcettoB	Doench2018	TANK_10010_49898	A375	0.274693025276244	log2(FC)
mm39	DolcettoB	Doench2018	SPOCK2_9806_49899	A375	-0.119479423603832	log2(FC)
mm39	DolcettoB	Doench2018	MIA_8190_49900	A375	0.106621663364422	log2(FC)
mm39	DolcettoB	Doench2018	BATF_10538_49901	A375	-0.788073675061761	log2(FC)
mm39	DolcettoB	Doench2018	ARHGAP1_392_49902	A375	0.389166233367458	log2(FC)
mm39	DolcettoB	Doench2018	RAB5A_5868_49903	A375	-0.302483887725156	log2(FC)
mm39	DolcettoB	Doench2018	SPOCD1_90853_49904	A375	-0.0158586614149305	log2(FC)
mm39	DolcettoB	Doench2018	STAT6_6778_49905	A375	0.334340953481792	log2(FC)
mm39	DolcettoB	Doench2018	LRRC15_131578_49906	A375	0.386931759141169	log2(FC)
mm39	DolcettoB	Doench2018	C4orf48_401115_49907	A375	0.146027012568019	log2(FC)
mm39	DolcettoB	Doench2018	TICRR_90381_49908	A375	-0.290808793741017	log2(FC)
mm39	DolcettoB	Doench2018	YTHDF2_51441_49909	A375	0.231880974816032	log2(FC)
mm39	DolcettoB	Doench2018	NEK10_152110_49910	A375	-2.13898020455565	log2(FC)
mm39	DolcettoB	Doench2018	COL8A1_1295_49911	A375	0.306022680323307	log2(FC)
mm39	DolcettoB	Doench2018	HSD11B1_3290_49912	A375	0.725704133616402	log2(FC)
mm39	DolcettoB	Doench2018	SERPINA10_51156_49913	A375	0.158731513053637	log2(FC)
mm39	DolcettoB	Doench2018	FAM151A_338094_49914	A375	0.422934692755367	log2(FC)
mm39	DolcettoB	Doench2018	ADAM7_8756_49915	A375	0.458663520631528	log2(FC)
mm39	DolcettoB	Doench2018	SIGLEC6_946_49916	A375	-0.288470208071415	log2(FC)
mm39	DolcettoB	Doench2018	C5AR2_27202_49917	A375	-0.150078187938823	log2(FC)
mm39	DolcettoB	Doench2018	BCL11A_53335_49918	A375	0.0642011853147477	log2(FC)
mm39	DolcettoB	Doench2018	XRCC6_2547_49919	A375	-1.94362758899371	log2(FC)
mm39	DolcettoB	Doench2018	FOXP4_116113_49920	A375	0.0374668937925759	log2(FC)
mm39	DolcettoB	Doench2018	STRN3_29966_49921	A375	-0.315142417614681	log2(FC)
mm39	DolcettoB	Doench2018	FKBP1B_2281_49922	A375	-1.57084944412479	log2(FC)
mm39	DolcettoB	Doench2018	PRAC2_360205_49923	A375	0.0158700248836805	log2(FC)
mm39	DolcettoB	Doench2018	ZNF300_91975_49924	A375	0.427387539888101	log2(FC)
mm39	DolcettoB	Doench2018	LAMA4_3910_49925	A375	0.182259479816301	log2(FC)
mm39	DolcettoB	Doench2018	CMTR2_55783_49926	A375	-1.20714066132574	log2(FC)
mm39	DolcettoB	Doench2018	BLOC1S6_26258_49927	A375	-0.580136181312132	log2(FC)
mm39	DolcettoB	Doench2018	CLEC6A_93978_49928	A375	-0.139433596390809	log2(FC)
mm39	DolcettoB	Doench2018	PHLDB1_23187_49929	A375	0.258076386443876	log2(FC)
mm39	DolcettoB	Doench2018	SLC3A1_6519_49930	A375	-0.17048176422374	log2(FC)
mm39	DolcettoB	Doench2018	ATP6V1C1_528_49931	A375	-3.6251871087112	log2(FC)
mm39	DolcettoB	Doench2018	BBS9_27241_49932	A375	-0.364915860187623	log2(FC)
mm39	DolcettoB	Doench2018	THEG_51298_49933	A375	-0.100540892745925	log2(FC)
mm39	DolcettoB	Doench2018	NOTO_344022_49934	A375	-0.1310058465082	log2(FC)
mm39	DolcettoB	Doench2018	SHROOM2_357_49935	A375	-0.384903481642665	log2(FC)
mm39	DolcettoB	Doench2018	RAB42_115273_49936	A375	0.148479437265825	log2(FC)
mm39	DolcettoB	Doench2018	NEDD4_4734_49937	A375	-0.122028581947673	log2(FC)
mm39	DolcettoB	Doench2018	GGNBP2_79893_49938	A375	0.29337818199022	log2(FC)
mm39	DolcettoB	Doench2018	OCEL1_79629_49939	A375	0.229754935845909	log2(FC)
mm39	DolcettoB	Doench2018	PPIH_10465_49940	A375	-0.911551180029365	log2(FC)
mm39	DolcettoB	Doench2018	ZSCAN29_146050_49941	A375	-0.5936745891928	log2(FC)
mm39	DolcettoB	Doench2018	ULK1_8408_49942	A375	0.304812270343553	log2(FC)
mm39	DolcettoB	Doench2018	NBPF4_148545_49943	A375	0.0108893410763827	log2(FC)
mm39	DolcettoB	Doench2018	AFDN_4301_49944	A375	-0.336030413318255	log2(FC)
mm39	DolcettoB	Doench2018	LRRTM2_26045_49945	A375	0.145063252478925	log2(FC)
mm39	DolcettoB	Doench2018	POP4_10775_49946	A375	-2.5016366342342	log2(FC)
mm39	DolcettoB	Doench2018	RASAL1_8437_49947	A375	-0.403645832685135	log2(FC)
mm39	DolcettoB	Doench2018	TGOLN2_10618_49948	A375	-0.163180621507198	log2(FC)
mm39	DolcettoB	Doench2018	HOXA10_3206_49949	A375	0.352189589083081	log2(FC)
mm39	DolcettoB	Doench2018	SP4_6671_49950	A375	0.723871882244215	log2(FC)
mm39	DolcettoB	Doench2018	TPD52_7163_49951	A375	-0.0350345277176891	log2(FC)
mm39	DolcettoB	Doench2018	PLEKHG2_64857_49952	A375	-2.34036375865381	log2(FC)
mm39	DolcettoB	Doench2018	GRIN1_2902_49953	A375	0.812383280887504	log2(FC)
mm39	DolcettoB	Doench2018	TRIM11_81559_49954	A375	0.0468788119903512	log2(FC)
mm39	DolcettoB	Doench2018	CHDH_55349_49955	A375	-1.12200776284993	log2(FC)
mm39	DolcettoB	Doench2018	NKIRAS2_28511_49956	A375	-0.806597186284562	log2(FC)
mm39	DolcettoB	Doench2018	TRIM23_373_49957	A375	0.147179857152802	log2(FC)
mm39	DolcettoB	Doench2018	GRIN3A_116443_49958	A375	0.0193466357116853	log2(FC)
mm39	DolcettoB	Doench2018	CDK6_1021_49959	A375	0.231829944475626	log2(FC)
mm39	DolcettoB	Doench2018	UTP6_55813_49960	A375	-2.62107104635729	log2(FC)
mm39	DolcettoB	Doench2018	DAB1_1600_49961	A375	0.189427843110539	log2(FC)
mm39	DolcettoB	Doench2018	ZRANB2_9406_49962	A375	-0.303138278241219	log2(FC)
mm39	DolcettoB	Doench2018	TOX4_9878_49963	A375	-1.87629412008786	log2(FC)
mm39	DolcettoB	Doench2018	TSPAN12_23554_49964	A375	-0.161860649105735	log2(FC)
mm39	DolcettoB	Doench2018	ATP6V0E1_8992_49965	A375	-0.110522279228873	log2(FC)
mm39	DolcettoB	Doench2018	CDKN2C_1031_49966	A375	0.304936831719547	log2(FC)
mm39	DolcettoB	Doench2018	ATP7A_538_49967	A375	-0.384795789335702	log2(FC)
mm39	DolcettoB	Doench2018	SPOP_8405_49968	A375	0.35323700995344	log2(FC)
mm39	DolcettoB	Doench2018	TMEM169_92691_49969	A375	0.428398131361258	log2(FC)
mm39	DolcettoB	Doench2018	TOMM40_10452_49970	A375	-0.295893057501831	log2(FC)
mm39	DolcettoB	Doench2018	OTUD7B_56957_49971	A375	0.594584683742427	log2(FC)
mm39	DolcettoB	Doench2018	DHRS4_10901_49972	A375	0.0740406442339669	log2(FC)
mm39	DolcettoB	Doench2018	SRSF9_8683_49973	A375	0.390462321139672	log2(FC)
mm39	DolcettoB	Doench2018	KCNQ2_3785_49974	A375	0.163726586722154	log2(FC)
mm39	DolcettoB	Doench2018	MDP1_145553_49975	A375	0.222292112229985	log2(FC)
mm39	DolcettoB	Doench2018	BHLHB9_80823_49976	A375	0.0374725382995526	log2(FC)
mm39	DolcettoB	Doench2018	EGFL6_25975_49977	A375	-1.54508761649096	log2(FC)
mm39	DolcettoB	Doench2018	TCEA2_6919_49978	A375	0.102071347340409	log2(FC)
mm39	DolcettoB	Doench2018	ALDOC_230_49979	A375	0.634676322175341	log2(FC)
mm39	DolcettoB	Doench2018	DSCAM_1826_49980	A375	0.294478210752235	log2(FC)
mm39	DolcettoB	Doench2018	FFAR2_2867_49981	A375	0.0827712087151129	log2(FC)
mm39	DolcettoB	Doench2018	OLFML1_283298_49982	A375	0.368395858550125	log2(FC)
mm39	DolcettoB	Doench2018	TMC5_79838_49983	A375	-0.153893636231873	log2(FC)
mm39	DolcettoB	Doench2018	NOB1_28987_49984	A375	-3.35260865163958	log2(FC)
mm39	DolcettoB	Doench2018	UBXN8_7993_49985	A375	-0.0543014818710101	log2(FC)
mm39	DolcettoB	Doench2018	ANKMY2_57037_49986	A375	0.032616164244482	log2(FC)
mm39	DolcettoB	Doench2018	GBF1_8729_49987	A375	-2.45292908273084	log2(FC)
mm39	DolcettoB	Doench2018	USP9X_8239_49988	A375	-0.061086008712481	log2(FC)
mm39	DolcettoB	Doench2018	CCDC43_124808_49989	A375	0.0920917535543263	log2(FC)
mm39	DolcettoB	Doench2018	TEX13C_100129520_49990	A375	-0.339271521721267	log2(FC)
mm39	DolcettoB	Doench2018	FBXO30_84085_49991	A375	0.088356141410506	log2(FC)
mm39	DolcettoB	Doench2018	MAP3K13_9175_49992	A375	-0.941816445461358	log2(FC)
mm39	DolcettoB	Doench2018	KBTBD13_390594_49993	A375	0.220109658188966	log2(FC)
mm39	DolcettoB	Doench2018	GALNT10_55568_49994	A375	-0.249881904928979	log2(FC)
mm39	DolcettoB	Doench2018	ANKRD33B_651746_49995	A375	0.10909169134079	log2(FC)
mm39	DolcettoB	Doench2018	ELOA_6924_49996	A375	-0.144928443730124	log2(FC)
mm39	DolcettoB	Doench2018	FADS3_3995_49997	A375	-0.0573404479962295	log2(FC)
mm39	DolcettoB	Doench2018	LYSMD3_116068_49998	A375	0.118677578478441	log2(FC)
mm39	DolcettoB	Doench2018	CDK2AP2_10263_49999	A375	0.391748886208052	log2(FC)
mm39	DolcettoB	Doench2018	CMPK2_129607_50000	A375	0.318615059672504	log2(FC)
mm39	DolcettoB	Doench2018	CTXN1_404217_50001	A375	0.107620003731063	log2(FC)
mm39	DolcettoB	Doench2018	SH3GL3_6457_50002	A375	-1.53031643476382	log2(FC)
mm39	DolcettoB	Doench2018	POMGNT2_84892_50003	A375	0.386045877434698	log2(FC)
mm39	DolcettoB	Doench2018	TMEM60_85025_50004	A375	0.117329416291279	log2(FC)
mm39	DolcettoB	Doench2018	KIAA1147_57189_50005	A375	-0.236065442129912	log2(FC)
mm39	DolcettoB	Doench2018	DIP2C_22982_50006	A375	0.516737123084539	log2(FC)
mm39	DolcettoB	Doench2018	SBK1_388228_50007	A375	-0.731585026353998	log2(FC)
mm39	DolcettoB	Doench2018	TULP3_7289_50008	A375	-1.98822263379374	log2(FC)
mm39	DolcettoB	Doench2018	ELMOD1_55531_50009	A375	0.0907396698665903	log2(FC)
mm39	DolcettoB	Doench2018	HIST1H3D_8351_50010	A375	0.271016643607644	log2(FC)
mm39	DolcettoB	Doench2018	KIFC2_90990_50011	A375	-0.162216247528792	log2(FC)
mm39	DolcettoB	Doench2018	STK38L_23012_50012	A375	0.484898613803674	log2(FC)
mm39	DolcettoB	Doench2018	DAZAP2_9802_50013	A375	-0.0873006371109729	log2(FC)
mm39	DolcettoB	Doench2018	TSNARE1_203062_50014	A375	0.398877244656354	log2(FC)
mm39	DolcettoB	Doench2018	GABBR1_2550_50015	A375	-0.00992047988528196	log2(FC)
mm39	DolcettoB	Doench2018	B4GALT7_11285_50016	A375	-0.0611357886464356	log2(FC)
mm39	DolcettoB	Doench2018	DCLRE1B_64858_50017	A375	-1.2916966335538	log2(FC)
mm39	DolcettoB	Doench2018	NDUFAF6_137682_50018	A375	-0.983196350200079	log2(FC)
mm39	DolcettoB	Doench2018	GPR25_2848_50019	A375	0.306036334177292	log2(FC)
mm39	DolcettoB	Doench2018	IQGAP1_8826_50020	A375	1.94434017577746	log2(FC)
mm39	DolcettoB	Doench2018	CXCL6_6372_50021	A375	-0.660624448882619	log2(FC)
mm39	DolcettoB	Doench2018	ADRA2B_151_50022	A375	0.170996444847147	log2(FC)
mm39	DolcettoB	Doench2018	DBX2_440097_50023	A375	-0.096035132003243	log2(FC)
mm39	DolcettoB	Doench2018	INTS5_80789_50024	A375	-2.96573607757459	log2(FC)
mm39	DolcettoB	Doench2018	GALNTL6_442117_50025	A375	0.582498154682849	log2(FC)
mm39	DolcettoB	Doench2018	LETM2_137994_50026	A375	-0.253722908842232	log2(FC)
mm39	DolcettoB	Doench2018	GLI2_2736_50027	A375	0.158569156448413	log2(FC)
mm39	DolcettoB	Doench2018	FAM196A_642938_50028	A375	-2.2619833605603	log2(FC)
mm39	DolcettoB	Doench2018	RAC3_5881_50029	A375	0.220758524343566	log2(FC)
mm39	DolcettoB	Doench2018	DYRK3_8444_50030	A375	-0.938175744465399	log2(FC)
mm39	DolcettoB	Doench2018	PLEKHJ1_55111_50031	A375	1.07513837593146	log2(FC)
mm39	DolcettoB	Doench2018	DZIP1L_199221_50032	A375	0.206493742433298	log2(FC)
mm39	DolcettoB	Doench2018	MRPL33_9553_50033	A375	-2.09867898736131	log2(FC)
mm39	DolcettoB	Doench2018	FERMT2_10979_50034	A375	-0.903742212858646	log2(FC)
mm39	DolcettoB	Doench2018	BBC3_27113_50035	A375	-0.110213912485325	log2(FC)
mm39	DolcettoB	Doench2018	GTF2H2_2966_50036	A375	-2.44217377748443	log2(FC)
mm39	DolcettoB	Doench2018	RAD23B_5887_50037	A375	-0.155444562091884	log2(FC)
mm39	DolcettoB	Doench2018	STX11_8676_50038	A375	0.0275750198901142	log2(FC)
mm39	DolcettoB	Doench2018	HIST2H2BE_8349_50039	A375	0.441368933837963	log2(FC)
mm39	DolcettoB	Doench2018	HIST1H2BF_8343_50040	A375	0.586749015561685	log2(FC)
mm39	DolcettoB	Doench2018	HIST2H2BF_440689_50041	A375	-0.179981021707203	log2(FC)
mm39	DolcettoB	Doench2018	ABCC4_10257_50042	A375	0.176169162047489	log2(FC)
mm39	DolcettoB	Doench2018	CCNI_10983_50043	A375	-0.208201006875629	log2(FC)
mm39	DolcettoB	Doench2018	GPC4_2239_50044	A375	-0.339844266753347	log2(FC)
mm39	DolcettoB	Doench2018	CDV3_55573_50045	A375	-0.593953477923784	log2(FC)
mm39	DolcettoB	Doench2018	CNOT9_9125_50046	A375	-2.0522359635973	log2(FC)
mm39	DolcettoB	Doench2018	EBF3_253738_50047	A375	-0.112588578126618	log2(FC)
mm39	DolcettoB	Doench2018	C9_735_50048	A375	0.0370754865902658	log2(FC)
mm39	DolcettoB	Doench2018	PGM3_5238_50049	A375	-2.44608419671682	log2(FC)
mm39	DolcettoB	Doench2018	TBCC_6903_50050	A375	-2.5444066953209	log2(FC)
mm39	DolcettoB	Doench2018	GUCD1_83606_50051	A375	-0.737257377208521	log2(FC)
mm39	DolcettoB	Doench2018	CREB1_1385_50052	A375	-0.505224034924004	log2(FC)
mm39	DolcettoB	Doench2018	MAN1B1_11253_50053	A375	0.00832825757638398	log2(FC)
mm39	DolcettoB	Doench2018	IMMT_10989_50054	A375	-0.635358655734078	log2(FC)
mm39	DolcettoB	Doench2018	FAT3_120114_50055	A375	-0.00289746110574402	log2(FC)
mm39	DolcettoB	Doench2018	GTF3C3_9330_50056	A375	-2.40273953813046	log2(FC)
mm39	DolcettoB	Doench2018	CDR1_1038_50057	A375	0.552243029210426	log2(FC)
mm39	DolcettoB	Doench2018	MPP5_64398_50058	A375	0.651004301861779	log2(FC)
mm39	DolcettoB	Doench2018	CA8_767_50059	A375	0.188234038172177	log2(FC)
mm39	DolcettoB	Doench2018	NTF4_4909_50060	A375	0.268555541977131	log2(FC)
mm39	DolcettoB	Doench2018	TBC1D25_4943_50061	A375	0.0778946434111922	log2(FC)
mm39	DolcettoB	Doench2018	ANKRD53_79998_50062	A375	0.157371230963214	log2(FC)
mm39	DolcettoB	Doench2018	PJA2_9867_50063	A375	-0.0808609068276607	log2(FC)
mm39	DolcettoB	Doench2018	PLLP_51090_50064	A375	0.74803157098352	log2(FC)
mm39	DolcettoB	Doench2018	GRHL1_29841_50065	A375	-0.276077399869158	log2(FC)
mm39	DolcettoB	Doench2018	CONTROL_CONTROL_50066	A375	0.425881953434678	log2(FC)
mm39	DolcettoB	Doench2018	TTYH1_57348_50067	A375	0.390434269561721	log2(FC)
mm39	DolcettoB	Doench2018	THBS1_7057_50068	A375	0.0856761744401588	log2(FC)
mm39	DolcettoB	Doench2018	LXN_56925_50069	A375	0.170476136518465	log2(FC)
mm39	DolcettoB	Doench2018	RNF103-CHMP3_100526767_50070	A375	0.192601073595006	log2(FC)
mm39	DolcettoB	Doench2018	NIT1_4817_50071	A375	0.0655469677888994	log2(FC)
mm39	DolcettoB	Doench2018	CDH2_1000_50072	A375	-2.148014760461	log2(FC)
mm39	DolcettoB	Doench2018	PSD2_84249_50073	A375	0.374420543373399	log2(FC)
mm39	DolcettoB	Doench2018	CCDC24_149473_50074	A375	0.328282224075102	log2(FC)
mm39	DolcettoB	Doench2018	C10orf10_11067_50075	A375	0.405933248198273	log2(FC)
mm39	DolcettoB	Doench2018	MUC5AC_4586_50076	A375	0.213499537428602	log2(FC)
mm39	DolcettoB	Doench2018	TNFRSF13B_23495_50077	A375	0.088451513987949	log2(FC)
mm39	DolcettoB	Doench2018	METTL1_4234_50078	A375	-1.18106014411535	log2(FC)
mm39	DolcettoB	Doench2018	TEF_7008_50079	A375	0.433647924387473	log2(FC)
mm39	DolcettoB	Doench2018	GMFB_2764_50080	A375	-0.470831550112776	log2(FC)
mm39	DolcettoB	Doench2018	TMED9_54732_50081	A375	-2.18408344596469	log2(FC)
mm39	DolcettoB	Doench2018	IFT27_11020_50082	A375	0.415880591080209	log2(FC)
mm39	DolcettoB	Doench2018	CCND3_896_50083	A375	-0.0600245367741387	log2(FC)
mm39	DolcettoB	Doench2018	PIGV_55650_50084	A375	-0.0119898296971021	log2(FC)
mm39	DolcettoB	Doench2018	HOXC8_3224_50085	A375	0.354170793406514	log2(FC)
mm39	DolcettoB	Doench2018	XPO7_23039_50086	A375	-0.584912304053468	log2(FC)
mm39	DolcettoB	Doench2018	ULK3_25989_50087	A375	0.204077266884323	log2(FC)
mm39	DolcettoB	Doench2018	CGREF1_10669_50088	A375	-0.678881003093505	log2(FC)
mm39	DolcettoB	Doench2018	LYL1_4066_50089	A375	0.0776373819304312	log2(FC)
mm39	DolcettoB	Doench2018	IFT22_64792_50090	A375	0.0902082213533335	log2(FC)
mm39	DolcettoB	Doench2018	SPRED3_399473_50091	A375	0.548212121484001	log2(FC)
mm39	DolcettoB	Doench2018	KCNN1_3780_50092	A375	0.236251742587405	log2(FC)
mm39	DolcettoB	Doench2018	FBXL21_26223_50093	A375	0.00155592320811082	log2(FC)
mm39	DolcettoB	Doench2018	ZYX_7791_50094	A375	-0.457185694268836	log2(FC)
mm39	DolcettoB	Doench2018	SELENOV_348303_50095	A375	0.330545142422372	log2(FC)
mm39	DolcettoB	Doench2018	C21orf59_56683_50096	A375	-0.143339476498952	log2(FC)
mm39	DolcettoB	Doench2018	GNPTAB_79158_50097	A375	-1.25474193277999	log2(FC)
mm39	DolcettoB	Doench2018	GPIHBP1_338328_50098	A375	0.217001541218723	log2(FC)
mm39	DolcettoB	Doench2018	OTUD4_54726_50099	A375	0.290302495574672	log2(FC)
mm39	DolcettoB	Doench2018	NFE2L1_4779_50100	A375	-0.593086770444841	log2(FC)
mm39	DolcettoB	Doench2018	TMCO3_55002_50101	A375	-1.77359913446456	log2(FC)
mm39	DolcettoB	Doench2018	SLC25A38_54977_50102	A375	0.28854902334457	log2(FC)
mm39	DolcettoB	Doench2018	ALDH1L2_160428_50103	A375	-0.141072118187646	log2(FC)
mm39	DolcettoB	Doench2018	RAD54B_25788_50104	A375	-0.0699157069400969	log2(FC)
mm39	DolcettoB	Doench2018	GOLGA7B_401647_50105	A375	0.00752514438649658	log2(FC)
mm39	DolcettoB	Doench2018	ZNF202_7753_50106	A375	-0.192243116021172	log2(FC)
mm39	DolcettoB	Doench2018	PLXNA4_91584_50107	A375	-0.189501257689921	log2(FC)
mm39	DolcettoB	Doench2018	SAMD1_90378_50108	A375	0.089640457609666	log2(FC)
mm39	DolcettoB	Doench2018	KIAA0100_9703_50109	A375	-0.9857903910505	log2(FC)
mm39	DolcettoB	Doench2018	ELMOD1_55531_50110	A375	-0.187941007113081	log2(FC)
mm39	DolcettoB	Doench2018	ULK1_8408_50111	A375	0.418754456003825	log2(FC)
mm39	DolcettoB	Doench2018	PTPRF_5792_50112	A375	0.696931269720773	log2(FC)
mm39	DolcettoB	Doench2018	MMD2_221938_50113	A375	-0.166216806175385	log2(FC)
mm39	DolcettoB	Doench2018	CACNG5_27091_50114	A375	0.728825328462041	log2(FC)
mm39	DolcettoB	Doench2018	DDX11_1663_50115	A375	-1.99201458241875	log2(FC)
mm39	DolcettoB	Doench2018	CFB_629_50116	A375	0.276250323433566	log2(FC)
mm39	DolcettoB	Doench2018	RRN3_54700_50117	A375	-2.19787897608424	log2(FC)
mm39	DolcettoB	Doench2018	ZDHHC23_254887_50118	A375	0.23264598653709	log2(FC)
mm39	DolcettoB	Doench2018	CDH4_1002_50119	A375	0.175898064043123	log2(FC)
mm39	DolcettoB	Doench2018	SRPK2_6733_50120	A375	-0.501761948119882	log2(FC)
mm39	DolcettoB	Doench2018	HOXC10_3226_50121	A375	0.119792707878268	log2(FC)
mm39	DolcettoB	Doench2018	TRIO_7204_50122	A375	0.383791400021884	log2(FC)
mm39	DolcettoB	Doench2018	SCARB1_949_50123	A375	0.138450553984639	log2(FC)
mm39	DolcettoB	Doench2018	EPC1_80314_50124	A375	-0.149499961522759	log2(FC)
mm39	DolcettoB	Doench2018	PLEKHA1_59338_50125	A375	0.65394367496826	log2(FC)
mm39	DolcettoB	Doench2018	PIM3_415116_50126	A375	-0.150481210531538	log2(FC)
mm39	DolcettoB	Doench2018	NPBWR1_2831_50127	A375	-0.212114176207162	log2(FC)
mm39	DolcettoB	Doench2018	SETD1B_23067_50128	A375	-1.75318047389148	log2(FC)
mm39	DolcettoB	Doench2018	ERICH5_203111_50129	A375	0.026901822034503	log2(FC)
mm39	DolcettoB	Doench2018	WNK3_65267_50130	A375	0.362370256279048	log2(FC)
mm39	DolcettoB	Doench2018	PLEKHM2_23207_50131	A375	0.267917866766065	log2(FC)
mm39	DolcettoB	Doench2018	SPSB4_92369_50132	A375	0.0695169333214285	log2(FC)
mm39	DolcettoB	Doench2018	GOLGA3_2802_50133	A375	-1.50696492523142	log2(FC)
mm39	DolcettoB	Doench2018	HOXB9_3219_50134	A375	-1.19336578171696	log2(FC)
mm39	DolcettoB	Doench2018	RHOT2_89941_50135	A375	-0.0143280969007322	log2(FC)
mm39	DolcettoB	Doench2018	VASH2_79805_50136	A375	-1.6190362719879	log2(FC)
mm39	DolcettoB	Doench2018	MRPL49_740_50137	A375	-1.82643782258806	log2(FC)
mm39	DolcettoB	Doench2018	ABHD13_84945_50138	A375	-0.371604958151086	log2(FC)
mm39	DolcettoB	Doench2018	CDC42EP3_10602_50139	A375	-2.50271714218734	log2(FC)
mm39	DolcettoB	Doench2018	GLRX2_51022_50140	A375	0.324431100667113	log2(FC)
mm39	DolcettoB	Doench2018	B4GALT1_2683_50141	A375	-0.205089062761358	log2(FC)
mm39	DolcettoB	Doench2018	CERKL_375298_50142	A375	0.282709451608348	log2(FC)
mm39	DolcettoB	Doench2018	FUCA1_2517_50143	A375	0.0368157694650656	log2(FC)
mm39	DolcettoB	Doench2018	PPM1J_333926_50144	A375	0.398313049189791	log2(FC)
mm39	DolcettoB	Doench2018	ATXN1L_342371_50145	A375	-2.26016462494718	log2(FC)
mm39	DolcettoB	Doench2018	PDIA4_9601_50146	A375	0.140567558042078	log2(FC)
mm39	DolcettoB	Doench2018	C19orf68_374920_50147	A375	0.100895151799792	log2(FC)
mm39	DolcettoB	Doench2018	MAP1LC3A_84557_50148	A375	0.0379613792320698	log2(FC)
mm39	DolcettoB	Doench2018	CHAC1_79094_50149	A375	0.192793994969842	log2(FC)
mm39	DolcettoB	Doench2018	CCM2L_140706_50150	A375	0.482581842903955	log2(FC)
mm39	DolcettoB	Doench2018	UFSP2_55325_50151	A375	-2.06025721245128	log2(FC)
mm39	DolcettoB	Doench2018	LIMD2_80774_50152	A375	0.179238910280524	log2(FC)
mm39	DolcettoB	Doench2018	TET1_80312_50153	A375	0.112505556841949	log2(FC)
mm39	DolcettoB	Doench2018	DNAJC9_23234_50154	A375	-2.08646994250698	log2(FC)
mm39	DolcettoB	Doench2018	URB2_9816_50155	A375	-2.15941248555079	log2(FC)
mm39	DolcettoB	Doench2018	REC114_283677_50156	A375	0.289672483568655	log2(FC)
mm39	DolcettoB	Doench2018	LOC100506127_100506127_50157	A375	0.0413158971269444	log2(FC)
mm39	DolcettoB	Doench2018	PPP1R15B_84919_50158	A375	-0.630588271752724	log2(FC)
mm39	DolcettoB	Doench2018	H2AFJ_55766_50159	A375	-0.603939212632608	log2(FC)
mm39	DolcettoB	Doench2018	ZNF564_163050_50160	A375	0.177023492860374	log2(FC)
mm39	DolcettoB	Doench2018	RPS4X_6191_50161	A375	-2.42602434427524	log2(FC)
mm39	DolcettoB	Doench2018	TMED5_50999_50162	A375	-1.26069718190369	log2(FC)
mm39	DolcettoB	Doench2018	C19orf67_646457_50163	A375	0.219293347072447	log2(FC)
mm39	DolcettoB	Doench2018	BEAN1_146227_50164	A375	-0.860396887842946	log2(FC)
mm39	DolcettoB	Doench2018	MAK16_84549_50165	A375	-1.94526654110202	log2(FC)
mm39	DolcettoB	Doench2018	NEDD4_4734_50166	A375	-0.182159425268195	log2(FC)
mm39	DolcettoB	Doench2018	CFAP99_402160_50167	A375	0.23981513741002	log2(FC)
mm39	DolcettoB	Doench2018	CCNB3_85417_50168	A375	0.334580674782109	log2(FC)
mm39	DolcettoB	Doench2018	ALPL_249_50169	A375	-0.0233393656750129	log2(FC)
mm39	DolcettoB	Doench2018	ARFGEF2_10564_50170	A375	0.134406082791105	log2(FC)
mm39	DolcettoB	Doench2018	TRIM6_117854_50171	A375	0.16800848450426	log2(FC)
mm39	DolcettoB	Doench2018	ZCCHC2_54877_50172	A375	0.0824882708062897	log2(FC)
mm39	DolcettoB	Doench2018	PAFAH2_5051_50173	A375	-0.108228286169937	log2(FC)
mm39	DolcettoB	Doench2018	CYB5D1_124637_50174	A375	0.0884997959852618	log2(FC)
mm39	DolcettoB	Doench2018	SLC7A10_56301_50175	A375	-0.293019847882449	log2(FC)
mm39	DolcettoB	Doench2018	CONTROL_CONTROL_50176	A375	-0.140460795575864	log2(FC)
mm39	DolcettoB	Doench2018	VAV3_10451_50177	A375	-0.206887734144061	log2(FC)
mm39	DolcettoB	Doench2018	ZC3H15_55854_50178	A375	-0.182392661434034	log2(FC)
mm39	DolcettoB	Doench2018	PSD_5662_50179	A375	-0.385055333030395	log2(FC)
mm39	DolcettoB	Doench2018	EXOSC5_56915_50180	A375	-2.1786505610177	log2(FC)
mm39	DolcettoB	Doench2018	PXDC1_221749_50181	A375	0.0614929577842021	log2(FC)
mm39	DolcettoB	Doench2018	LAMB2_3913_50182	A375	0.340805329078266	log2(FC)
mm39	DolcettoB	Doench2018	LILRA1_11024_50183	A375	0.397251250234634	log2(FC)
mm39	DolcettoB	Doench2018	HEATR3_55027_50184	A375	-2.78588109739054	log2(FC)
mm39	DolcettoB	Doench2018	MFHAS1_9258_50185	A375	-0.342717871351195	log2(FC)
mm39	DolcettoB	Doench2018	YME1L1_10730_50186	A375	-1.36412811965426	log2(FC)
mm39	DolcettoB	Doench2018	ZNF626_199777_50187	A375	0.358168638479597	log2(FC)
mm39	DolcettoB	Doench2018	TMC1_117531_50188	A375	0.136901421091402	log2(FC)
mm39	DolcettoB	Doench2018	LCT_3938_50189	A375	-0.154063984359447	log2(FC)
mm39	DolcettoB	Doench2018	MAP3K20_51776_50190	A375	-0.0450923403702995	log2(FC)
mm39	DolcettoB	Doench2018	RPS7_6201_50191	A375	-2.91003862663969	log2(FC)
mm39	DolcettoB	Doench2018	IGF2BP3_10643_50192	A375	-1.19271103372925	log2(FC)
mm39	DolcettoB	Doench2018	CELA3B_23436_50193	A375	0.156848573377256	log2(FC)
mm39	DolcettoB	Doench2018	F11_2160_50194	A375	-0.114912147243689	log2(FC)
mm39	DolcettoB	Doench2018	RBM28_55131_50195	A375	-2.64708826049293	log2(FC)
mm39	DolcettoB	Doench2018	NR2C2_7182_50196	A375	-0.330634789810425	log2(FC)
mm39	DolcettoB	Doench2018	SWT1_54823_50197	A375	-0.0791161576734835	log2(FC)
mm39	DolcettoB	Doench2018	PRDM2_7799_50198	A375	0.0686443951594156	log2(FC)
mm39	DolcettoB	Doench2018	PLEKHA7_144100_50199	A375	0.149758912760148	log2(FC)
mm39	DolcettoB	Doench2018	MAP3K7_6885_50200	A375	-0.80298059708269	log2(FC)
mm39	DolcettoB	Doench2018	TBX10_347853_50201	A375	-0.273552326448654	log2(FC)
mm39	DolcettoB	Doench2018	TMPRSS7_344805_50202	A375	0.240421162176847	log2(FC)
mm39	DolcettoB	Doench2018	VCL_7414_50203	A375	-1.07527863073035	log2(FC)
mm39	DolcettoB	Doench2018	SHC4_399694_50204	A375	0.202863975187268	log2(FC)
mm39	DolcettoB	Doench2018	IGH_3492_50205	A375	0.27567941427025	log2(FC)
mm39	DolcettoB	Doench2018	LRRC63_220416_50206	A375	-0.563840686478684	log2(FC)
mm39	DolcettoB	Doench2018	ZNF273_10793_50207	A375	0.357695108862673	log2(FC)
mm39	DolcettoB	Doench2018	OR2T12_127064_50208	A375	0.284658637025498	log2(FC)
mm39	DolcettoB	Doench2018	LIPK_643414_50209	A375	0.457923786275373	log2(FC)
mm39	DolcettoB	Doench2018	ENO1_2023_50210	A375	-1.33399891838013	log2(FC)
mm39	DolcettoB	Doench2018	SPATA31C1_441452_50211	A375	0.23852206615644	log2(FC)
mm39	DolcettoB	Doench2018	PSG3_5671_50212	A375	0.39214406134278	log2(FC)
mm39	DolcettoB	Doench2018	PSG4_5672_50213	A375	0.128351822265927	log2(FC)
mm39	DolcettoB	Doench2018	ADAM12_8038_50214	A375	0.122502866282538	log2(FC)
mm39	DolcettoB	Doench2018	SERPINC1_462_50215	A375	0.361341111284772	log2(FC)
mm39	DolcettoB	Doench2018	CHRFAM7A_89832_50216	A375	-0.118461543621668	log2(FC)
mm39	DolcettoB	Doench2018	KIAA0355_9710_50217	A375	-0.627384268578632	log2(FC)
mm39	DolcettoB	Doench2018	RRP15_51018_50218	A375	-2.39253312480431	log2(FC)
mm39	DolcettoB	Doench2018	TSPO_706_50219	A375	-0.127265766860596	log2(FC)
mm39	DolcettoB	Doench2018	TMCO5A_145942_50220	A375	0.085457058335369	log2(FC)
mm39	DolcettoB	Doench2018	ARHGEF33_100271715_50221	A375	-0.114091140396936	log2(FC)
mm39	DolcettoB	Doench2018	ACOT9_23597_50222	A375	-0.284142161818526	log2(FC)
mm39	DolcettoB	Doench2018	GALNT17_64409_50223	A375	-0.0197353000358046	log2(FC)
mm39	DolcettoB	Doench2018	LSMEM2_132228_50224	A375	0.306635337013849	log2(FC)
mm39	DolcettoB	Doench2018	BEX2_84707_50225	A375	-0.865462074173692	log2(FC)
mm39	DolcettoB	Doench2018	BEX4_56271_50226	A375	-0.370395596597833	log2(FC)
mm39	DolcettoB	Doench2018	CNTRL_11064_50227	A375	-0.104279775794484	log2(FC)
mm39	DolcettoB	Doench2018	MROH1_727957_50228	A375	0.149984224578696	log2(FC)
mm39	DolcettoB	Doench2018	PSMG1_8624_50229	A375	-2.66886196734243	log2(FC)
mm39	DolcettoB	Doench2018	NLRP5_126206_50230	A375	0.29831731373382	log2(FC)
mm39	DolcettoB	Doench2018	TM4SF18_116441_50231	A375	0.416935882301258	log2(FC)
mm39	DolcettoB	Doench2018	PWWP2A_114825_50232	A375	0.12922828693312	log2(FC)
mm39	DolcettoB	Doench2018	DAD1_1603_50233	A375	-2.92091501976933	log2(FC)
mm39	DolcettoB	Doench2018	SRP72_6731_50234	A375	-2.22743412574783	log2(FC)
mm39	DolcettoB	Doench2018	BTBD10_84280_50235	A375	0.143152127939721	log2(FC)
mm39	DolcettoB	Doench2018	C7orf72_100130988_50236	A375	0.0296699393939313	log2(FC)
mm39	DolcettoB	Doench2018	RASA1_5921_50237	A375	0.440639451279576	log2(FC)
mm39	DolcettoB	Doench2018	SCN1A_6323_50238	A375	-0.0181858206570947	log2(FC)
mm39	DolcettoB	Doench2018	FIGLA_344018_50239	A375	0.202404345872491	log2(FC)
mm39	DolcettoB	Doench2018	FBXO41_150726_50240	A375	0.0216021341469493	log2(FC)
mm39	DolcettoB	Doench2018	PIGH_5283_50241	A375	-0.0510135825386676	log2(FC)
mm39	DolcettoB	Doench2018	EML1_2009_50242	A375	-0.549056399409989	log2(FC)
mm39	DolcettoB	Doench2018	ZFP42_132625_50243	A375	-0.175140387109429	log2(FC)
mm39	DolcettoB	Doench2018	BHLHB9_80823_50244	A375	-0.0884845519203682	log2(FC)
mm39	DolcettoB	Doench2018	CDCA7L_55536_50245	A375	0.0557670167767343	log2(FC)
mm39	DolcettoB	Doench2018	TCP11L1_55346_50246	A375	0.137897526068557	log2(FC)
mm39	DolcettoB	Doench2018	GPR158_57512_50247	A375	-0.340212809607509	log2(FC)
mm39	DolcettoB	Doench2018	ANKRD10_55608_50248	A375	0.00413592637277703	log2(FC)
mm39	DolcettoB	Doench2018	SNAP29_9342_50249	A375	-0.496614833967514	log2(FC)
mm39	DolcettoB	Doench2018	CCT6A_908_50250	A375	-2.53419474623129	log2(FC)
mm39	DolcettoB	Doench2018	SARS_6301_50251	A375	-2.67472600652839	log2(FC)
mm39	DolcettoB	Doench2018	ZSWIM3_140831_50252	A375	0.258083146823731	log2(FC)
mm39	DolcettoB	Doench2018	SMIM3_85027_50253	A375	-0.179648900046997	log2(FC)
mm39	DolcettoB	Doench2018	FGF12_2257_50254	A375	-0.0621804353265611	log2(FC)
mm39	DolcettoB	Doench2018	KIF1B_23095_50255	A375	-0.317771489841477	log2(FC)
mm39	DolcettoB	Doench2018	RANGAP1_5905_50256	A375	-2.62336323567796	log2(FC)
mm39	DolcettoB	Doench2018	KCNF1_3754_50257	A375	0.160278873188161	log2(FC)
mm39	DolcettoB	Doench2018	USP27X_389856_50258	A375	0.027565947093933	log2(FC)
mm39	DolcettoB	Doench2018	BRWD3_254065_50259	A375	0.199382027329022	log2(FC)
mm39	DolcettoB	Doench2018	PARP16_54956_50260	A375	-2.30015099692194	log2(FC)
mm39	DolcettoB	Doench2018	ZBED6CL_113763_50261	A375	0.183623009508931	log2(FC)
mm39	DolcettoB	Doench2018	ARPC1A_10552_50262	A375	-0.599139757463069	log2(FC)
mm39	DolcettoB	Doench2018	NPC1_4864_50263	A375	-1.80374124421432	log2(FC)
mm39	DolcettoB	Doench2018	MECP2_4204_50264	A375	0.119556547798383	log2(FC)
mm39	DolcettoB	Doench2018	TBC1D12_23232_50265	A375	-1.59073793516041	log2(FC)
mm39	DolcettoB	Doench2018	TMEM170B_100113407_50266	A375	-0.509768922628626	log2(FC)
mm39	DolcettoB	Doench2018	APOBR_55911_50267	A375	0.00573468982550657	log2(FC)
mm39	DolcettoB	Doench2018	TRPM7_54822_50268	A375	-1.29842780506282	log2(FC)
mm39	DolcettoB	Doench2018	RAB21_23011_50269	A375	0.0648360524657963	log2(FC)
mm39	DolcettoB	Doench2018	TEX28_1527_50270	A375	-0.0625468039245052	log2(FC)
mm39	DolcettoB	Doench2018	TRABD2A_129293_50271	A375	-0.358328787533254	log2(FC)
mm39	DolcettoB	Doench2018	ZNF280D_54816_50272	A375	0.183970639586589	log2(FC)
mm39	DolcettoB	Doench2018	KRT10_3858_50273	A375	-0.119375646311296	log2(FC)
mm39	DolcettoB	Doench2018	PKD1_5310_50274	A375	-0.379606825797769	log2(FC)
mm39	DolcettoB	Doench2018	KCNB1_3745_50275	A375	-0.0810631194116512	log2(FC)
mm39	DolcettoB	Doench2018	SAAL1_113174_50276	A375	-0.534043329084092	log2(FC)
mm39	DolcettoB	Doench2018	PSAPL1_768239_50277	A375	0.196548457687647	log2(FC)
mm39	DolcettoB	Doench2018	KCNB1_3745_50278	A375	-0.105994933666269	log2(FC)
mm39	DolcettoB	Doench2018	MAGIX_79917_50279	A375	-0.0915685432020993	log2(FC)
mm39	DolcettoB	Doench2018	OR1L8_138881_50280	A375	-0.181423992644517	log2(FC)
mm39	DolcettoB	Doench2018	OR1J1_347168_50281	A375	0.257175433808696	log2(FC)
mm39	DolcettoB	Doench2018	HOXA4_3201_50282	A375	0.0219512773305293	log2(FC)
mm39	DolcettoB	Doench2018	TMPRSS13_84000_50283	A375	-0.140728648176816	log2(FC)
mm39	DolcettoB	Doench2018	EIF4EBP3_8637_50284	A375	0.242902858409778	log2(FC)
mm39	DolcettoB	Doench2018	NRROS_375387_50285	A375	-0.155707478603253	log2(FC)
mm39	DolcettoB	Doench2018	NUDT11_55190_50286	A375	0.255460646189058	log2(FC)
mm39	DolcettoB	Doench2018	MAP4K4_9448_50287	A375	1.24722513864748	log2(FC)
mm39	DolcettoB	Doench2018	CONTROL_CONTROL_50288	A375	0.0832871208212147	log2(FC)
mm39	DolcettoB	Doench2018	ORC3_23595_50289	A375	-2.48055240962171	log2(FC)
mm39	DolcettoB	Doench2018	HOXD4_3233_50290	A375	-0.238155160841844	log2(FC)
mm39	DolcettoB	Doench2018	BARD1_580_50291	A375	-2.36933436484486	log2(FC)
mm39	DolcettoB	Doench2018	OSER1_51526_50292	A375	0.209070572334039	log2(FC)
mm39	DolcettoB	Doench2018	WDR44_54521_50293	A375	-1.9936210417146	log2(FC)
mm39	DolcettoB	Doench2018	KLHL42_57542_50294	A375	-0.195477717685194	log2(FC)
mm39	DolcettoB	Doench2018	RIMS1_22999_50295	A375	-3.16880575922918	log2(FC)
mm39	DolcettoB	Doench2018	TECPR1_25851_50296	A375	-2.36583810769116	log2(FC)
mm39	DolcettoB	Doench2018	ST3GAL1_6482_50297	A375	0.284516432136247	log2(FC)
mm39	DolcettoB	Doench2018	PALM2_114299_50298	A375	-0.407426984301412	log2(FC)
mm39	DolcettoB	Doench2018	CD19_930_50299	A375	0.110797903289657	log2(FC)
mm39	DolcettoB	Doench2018	KLF12_11278_50300	A375	-0.24438594308653	log2(FC)
mm39	DolcettoB	Doench2018	ADAMTS13_11093_50301	A375	0.0879045951747734	log2(FC)
mm39	DolcettoB	Doench2018	CBR3_874_50302	A375	-0.695862666499775	log2(FC)
mm39	DolcettoB	Doench2018	FAM184A_79632_50303	A375	-0.0563745141797895	log2(FC)
mm39	DolcettoB	Doench2018	NFATC2_4773_50304	A375	0.0352101716869936	log2(FC)
mm39	DolcettoB	Doench2018	KLHL38_340359_50305	A375	0.00745554807943757	log2(FC)
mm39	DolcettoB	Doench2018	NELFCD_51497_50306	A375	-1.56933517059679	log2(FC)
mm39	DolcettoB	Doench2018	RPS6KA4_8986_50307	A375	-0.00413660891203053	log2(FC)
mm39	DolcettoB	Doench2018	DZIP3_9666_50308	A375	-0.264830006097503	log2(FC)
mm39	DolcettoB	Doench2018	SP3_6670_50309	A375	0.205611949099699	log2(FC)
mm39	DolcettoB	Doench2018	ANK3_288_50310	A375	0.341108336322067	log2(FC)
mm39	DolcettoB	Doench2018	TCF21_6943_50311	A375	-0.0773464167140652	log2(FC)
mm39	DolcettoB	Doench2018	LEFTY2_7044_50312	A375	-0.766913395154815	log2(FC)
mm39	DolcettoB	Doench2018	TMEM174_134288_50313	A375	-1.57834717907051	log2(FC)
mm39	DolcettoB	Doench2018	GPRASP2_114928_50314	A375	-0.0740429565742673	log2(FC)
mm39	DolcettoB	Doench2018	CYP4F8_11283_50315	A375	-0.0424633203657392	log2(FC)
mm39	DolcettoB	Doench2018	SEMA4G_57715_50316	A375	-0.0533076449440743	log2(FC)
mm39	DolcettoB	Doench2018	ACKR4_51554_50317	A375	0.317545362940236	log2(FC)
mm39	DolcettoB	Doench2018	KNG1_3827_50318	A375	-0.173649203474355	log2(FC)
mm39	DolcettoB	Doench2018	CFP_5199_50319	A375	-0.00859007494668736	log2(FC)
mm39	DolcettoB	Doench2018	SF3B5_83443_50320	A375	-0.235159778357422	log2(FC)
mm39	DolcettoB	Doench2018	NR3C2_4306_50321	A375	0.0555031552371105	log2(FC)
mm39	DolcettoB	Doench2018	SEMA3C_10512_50322	A375	0.292337383569582	log2(FC)
mm39	DolcettoB	Doench2018	EMX2_2018_50323	A375	0.302644092312842	log2(FC)
mm39	DolcettoB	Doench2018	VPS37C_55048_50324	A375	0.1987151105815	log2(FC)
mm39	DolcettoB	Doench2018	ZNF430_80264_50325	A375	0.117660310215756	log2(FC)
mm39	DolcettoB	Doench2018	ZNF682_91120_50326	A375	0.0616589828696731	log2(FC)
mm39	DolcettoB	Doench2018	CTRB2_440387_50327	A375	0.351525368773449	log2(FC)
mm39	DolcettoB	Doench2018	MAPK10_5602_50328	A375	-0.237509829313579	log2(FC)
mm39	DolcettoB	Doench2018	GINS4_84296_50329	A375	-3.25140541961392	log2(FC)
mm39	DolcettoB	Doench2018	SCAF8_22828_50330	A375	0.614388735447338	log2(FC)
mm39	DolcettoB	Doench2018	PSG4_5672_50331	A375	0.167897443848148	log2(FC)
mm39	DolcettoB	Doench2018	CENPQ_55166_50332	A375	-1.17813142489053	log2(FC)
mm39	DolcettoB	Doench2018	HADHA_3030_50333	A375	-0.035090865804428	log2(FC)
mm39	DolcettoB	Doench2018	RBKS_64080_50334	A375	0.490192811887527	log2(FC)
mm39	DolcettoB	Doench2018	C1QTNF5_114902_50335	A375	-2.79308254400089	log2(FC)
mm39	DolcettoB	Doench2018	APOC3_345_50336	A375	-0.323596508858141	log2(FC)
mm39	DolcettoB	Doench2018	SP140_11262_50337	A375	-0.143140723782997	log2(FC)
mm39	DolcettoB	Doench2018	PSMC6_5706_50338	A375	-3.29554444484765	log2(FC)
mm39	DolcettoB	Doench2018	KLK13_26085_50339	A375	0.262807186896103	log2(FC)
mm39	DolcettoB	Doench2018	TCAIM_285343_50340	A375	-1.79764169354343	log2(FC)
mm39	DolcettoB	Doench2018	GABRR2_2570_50341	A375	0.0336231679458832	log2(FC)
mm39	DolcettoB	Doench2018	AKAIN1_642597_50342	A375	-0.5259061426953	log2(FC)
mm39	DolcettoB	Doench2018	USP29_57663_50343	A375	-0.0974895498076285	log2(FC)
mm39	DolcettoB	Doench2018	TMEM26_219623_50344	A375	0.388872021199967	log2(FC)
mm39	DolcettoB	Doench2018	VMP1_81671_50345	A375	-0.000644273786953577	log2(FC)
mm39	DolcettoB	Doench2018	TRIB1_10221_50346	A375	0.29761158674613	log2(FC)
mm39	DolcettoB	Doench2018	CXCL6_6372_50347	A375	-0.840316174544786	log2(FC)
mm39	DolcettoB	Doench2018	CLEC4E_26253_50348	A375	0.49668682923262	log2(FC)
mm39	DolcettoB	Doench2018	ZNF554_115196_50349	A375	0.248057656436835	log2(FC)
mm39	DolcettoB	Doench2018	SLFN14_342618_50350	A375	-0.116009908519225	log2(FC)
mm39	DolcettoB	Doench2018	GCSAML_148823_50351	A375	0.0441919909014761	log2(FC)
mm39	DolcettoB	Doench2018	KLRK1_22914_50352	A375	0.354439829759372	log2(FC)
mm39	DolcettoB	Doench2018	SLC17A4_10050_50353	A375	0.167125140617707	log2(FC)
mm39	DolcettoB	Doench2018	OR8A1_390275_50354	A375	0.319079236789695	log2(FC)
mm39	DolcettoB	Doench2018	CYP2F1_1572_50355	A375	0.949396417433459	log2(FC)
mm39	DolcettoB	Doench2018	NGRN_51335_50356	A375	-1.78220246938838	log2(FC)
mm39	DolcettoB	Doench2018	AQP12B_653437_50357	A375	-0.127840224506837	log2(FC)
mm39	DolcettoB	Doench2018	AQP12A_375318_50358	A375	0.0932847026315187	log2(FC)
mm39	DolcettoB	Doench2018	CPSF6_11052_50359	A375	-1.97812579001407	log2(FC)
mm39	DolcettoB	Doench2018	ZNF490_57474_50360	A375	0.260107813995729	log2(FC)
mm39	DolcettoB	Doench2018	CONTROL_CONTROL_50361	A375	-0.0554448239630088	log2(FC)
mm39	DolcettoB	Doench2018	SLC24A3_57419_50362	A375	-0.0614262129977524	log2(FC)
mm39	DolcettoB	Doench2018	ICK_22858_50363	A375	0.380471497400093	log2(FC)
mm39	DolcettoB	Doench2018	VSIG10_54621_50364	A375	0.196931578426691	log2(FC)
mm39	DolcettoB	Doench2018	MFSD6L_162387_50365	A375	0.334661537068764	log2(FC)
mm39	DolcettoB	Doench2018	TNNT3_7140_50366	A375	0.0327295077125444	log2(FC)
mm39	DolcettoB	Doench2018	LTBP3_4054_50367	A375	-0.131231411837145	log2(FC)
mm39	DolcettoB	Doench2018	NETO1_81832_50368	A375	0.0522551354793104	log2(FC)
mm39	DolcettoB	Doench2018	SH2D7_646892_50369	A375	0.0692093889466301	log2(FC)
mm39	DolcettoB	Doench2018	NKX2-6_137814_50370	A375	0.127171823552982	log2(FC)
mm39	DolcettoB	Doench2018	DCDC2C_728597_50371	A375	0.215564822559031	log2(FC)
mm39	DolcettoB	Doench2018	FBXL21_26223_50372	A375	-0.329725223362469	log2(FC)
mm39	DolcettoB	Doench2018	NLRP14_338323_50373	A375	-2.78457100024111	log2(FC)
mm39	DolcettoB	Doench2018	THEM6_51337_50374	A375	0.231005591509797	log2(FC)
mm39	DolcettoB	Doench2018	SH3TC1_54436_50375	A375	0.201655903216911	log2(FC)
mm39	DolcettoB	Doench2018	KRTAP21-1_337977_50376	A375	0.435927891129096	log2(FC)
mm39	DolcettoB	Doench2018	CEACAM5_1048_50377	A375	-0.220400347684513	log2(FC)
mm39	DolcettoB	Doench2018	KCNB1_3745_50378	A375	0.228389028337946	log2(FC)
mm39	DolcettoB	Doench2018	SHISA3_152573_50379	A375	0.210686713076277	log2(FC)
mm39	DolcettoB	Doench2018	LOXL3_84695_50380	A375	0.466528760654415	log2(FC)
mm39	DolcettoB	Doench2018	OR51G2_81282_50381	A375	-0.0906153970609219	log2(FC)
mm39	DolcettoB	Doench2018	RAB8B_51762_50382	A375	0.0378959702671608	log2(FC)
mm39	DolcettoB	Doench2018	WDR7_23335_50383	A375	-2.63412150470147	log2(FC)
mm39	DolcettoB	Doench2018	GABRG2_2566_50384	A375	0.119907562597803	log2(FC)
mm39	DolcettoB	Doench2018	NPY1R_4886_50385	A375	0.0489795040345266	log2(FC)
mm39	DolcettoB	Doench2018	GRAP_10750_50386	A375	0.101075523238742	log2(FC)
mm39	DolcettoB	Doench2018	DLGAP5_9787_50387	A375	-0.572919092831168	log2(FC)
mm39	DolcettoB	Doench2018	PABPC1L_80336_50388	A375	-0.745081829280321	log2(FC)
mm39	DolcettoB	Doench2018	GGT5_2687_50389	A375	-0.19101209190877	log2(FC)
mm39	DolcettoB	Doench2018	MYO18B_84700_50390	A375	-0.0430534391953596	log2(FC)
mm39	DolcettoB	Doench2018	SERPINB5_5268_50391	A375	0.153552717056555	log2(FC)
mm39	DolcettoB	Doench2018	GJB5_2709_50392	A375	-0.372987588928872	log2(FC)
mm39	DolcettoB	Doench2018	GRIK5_2901_50393	A375	0.300824009242772	log2(FC)
mm39	DolcettoB	Doench2018	SLC25A40_55972_50394	A375	-0.172208147165053	log2(FC)
mm39	DolcettoB	Doench2018	ACBD4_79777_50395	A375	0.262771471624863	log2(FC)
mm39	DolcettoB	Doench2018	TUBGCP2_10844_50396	A375	-2.22323791396208	log2(FC)
mm39	DolcettoB	Doench2018	KIAA1210_57481_50397	A375	0.307331583031042	log2(FC)
mm39	DolcettoB	Doench2018	GATM_2628_50398	A375	0.0468228274260182	log2(FC)
mm39	DolcettoB	Doench2018	C2orf49_79074_50399	A375	-0.217200362260905	log2(FC)
mm39	DolcettoB	Doench2018	C9orf72_203228_50400	A375	0.262488239081515	log2(FC)
mm39	DolcettoB	Doench2018	OTOG_340990_50401	A375	0.144029758499589	log2(FC)
mm39	DolcettoB	Doench2018	ETNPPL_64850_50402	A375	-0.508393101210375	log2(FC)
mm39	DolcettoB	Doench2018	LEXM_163747_50403	A375	0.216958073787325	log2(FC)
mm39	DolcettoB	Doench2018	RGS3_5998_50404	A375	0.256861975592869	log2(FC)
mm39	DolcettoB	Doench2018	ZNF835_90485_50405	A375	-0.240731718234979	log2(FC)
mm39	DolcettoB	Doench2018	AMN_81693_50406	A375	-0.000305241388493638	log2(FC)
mm39	DolcettoB	Doench2018	DNAJC2_27000_50407	A375	-2.69864823762681	log2(FC)
mm39	DolcettoB	Doench2018	HAND2_9464_50408	A375	0.309114632260227	log2(FC)
mm39	DolcettoB	Doench2018	WDR73_84942_50409	A375	-2.07246174891503	log2(FC)
mm39	DolcettoB	Doench2018	C19orf33_64073_50410	A375	0.247526980507126	log2(FC)
mm39	DolcettoB	Doench2018	OR4D2_124538_50411	A375	0.263556130959432	log2(FC)
mm39	DolcettoB	Doench2018	GLI1_2735_50412	A375	-0.0671993279591969	log2(FC)
mm39	DolcettoB	Doench2018	C6orf58_352999_50413	A375	0.285860135058348	log2(FC)
mm39	DolcettoB	Doench2018	POLB_5423_50414	A375	0.0763555064462395	log2(FC)
mm39	DolcettoB	Doench2018	KLHDC7A_127707_50415	A375	0.211749736049663	log2(FC)
mm39	DolcettoB	Doench2018	ZNF687_57592_50416	A375	-1.2679687480168	log2(FC)
mm39	DolcettoB	Doench2018	C21orf58_54058_50417	A375	0.0734531427586598	log2(FC)
mm39	DolcettoB	Doench2018	GALR1_2587_50418	A375	0.12706330611352	log2(FC)
mm39	DolcettoB	Doench2018	ALG1L2_644974_50419	A375	0.124241251102277	log2(FC)
mm39	DolcettoB	Doench2018	OSR1_130497_50420	A375	0.0570841748382916	log2(FC)
mm39	DolcettoB	Doench2018	ZBTB8A_653121_50421	A375	-0.51068886272567	log2(FC)
mm39	DolcettoB	Doench2018	ANK3_288_50422	A375	0.215711252182692	log2(FC)
mm39	DolcettoB	Doench2018	FADD_8772_50423	A375	-0.134528690843886	log2(FC)
mm39	DolcettoB	Doench2018	DNM1L_10059_50424	A375	0.158172419049094	log2(FC)
mm39	DolcettoB	Doench2018	RPL17-C18orf32_100526842_50425	A375	-0.600689669597374	log2(FC)
mm39	DolcettoB	Doench2018	GPR65_8477_50426	A375	0.292964064878685	log2(FC)
mm39	DolcettoB	Doench2018	SP1_6667_50427	A375	-0.0515535583383221	log2(FC)
mm39	DolcettoB	Doench2018	KRT18_3875_50428	A375	-0.0736458431224113	log2(FC)
mm39	DolcettoB	Doench2018	TMEM209_84928_50429	A375	-0.0900289369908927	log2(FC)
mm39	DolcettoB	Doench2018	C11orf45_219833_50430	A375	0.0319895426077028	log2(FC)
mm39	DolcettoB	Doench2018	TRPM8_79054_50431	A375	0.270775246090195	log2(FC)
mm39	DolcettoB	Doench2018	CST11_140880_50432	A375	-0.130979027683205	log2(FC)
mm39	DolcettoB	Doench2018	C2orf71_388939_50433	A375	-0.0694842684198023	log2(FC)
mm39	DolcettoB	Doench2018	LPAR4_2846_50434	A375	0.129067598788647	log2(FC)
mm39	DolcettoB	Doench2018	LTBP1_4052_50435	A375	-0.250522213452399	log2(FC)
mm39	DolcettoB	Doench2018	TRIM59_286827_50436	A375	-2.19595506074997	log2(FC)
mm39	DolcettoB	Doench2018	SERINC4_619189_50437	A375	-1.37261554612943	log2(FC)
mm39	DolcettoB	Doench2018	C8A_731_50438	A375	-0.236307836774955	log2(FC)
mm39	DolcettoB	Doench2018	HHLA1_10086_50439	A375	0.276511618701375	log2(FC)
mm39	DolcettoB	Doench2018	CNPY1_285888_50440	A375	-0.0975226614496105	log2(FC)
mm39	DolcettoB	Doench2018	MGAM_8972_50441	A375	-2.56964245039756	log2(FC)
mm39	DolcettoB	Doench2018	CST11_140880_50442	A375	0.0188740745332041	log2(FC)
mm39	DolcettoB	Doench2018	ATG10_83734_50443	A375	0.269328612161996	log2(FC)
mm39	DolcettoB	Doench2018	KRT76_51350_50444	A375	0.0900738268065025	log2(FC)
mm39	DolcettoB	Doench2018	ZDHHC18_84243_50445	A375	0.235811581395921	log2(FC)
mm39	DolcettoB	Doench2018	PDE4B_5142_50446	A375	-0.156372603003555	log2(FC)
mm39	DolcettoB	Doench2018	LDOC1_23641_50447	A375	-0.475671715572621	log2(FC)
mm39	DolcettoB	Doench2018	CLEC3A_10143_50448	A375	-0.168034827543175	log2(FC)
mm39	DolcettoB	Doench2018	SLC25A45_283130_50449	A375	-0.738459722439064	log2(FC)
mm39	DolcettoB	Doench2018	ZNF670_93474_50450	A375	-1.13860663309501	log2(FC)
mm39	DolcettoB	Doench2018	CXCL8_3576_50451	A375	-0.312765836209258	log2(FC)
mm39	DolcettoB	Doench2018	CNPPD1_27013_50452	A375	0.14529543904734	log2(FC)
mm39	DolcettoB	Doench2018	TRAPPC8_22878_50453	A375	-2.14172421355189	log2(FC)
mm39	DolcettoB	Doench2018	SUPT20HL1_100130302_50454	A375	-0.176142504016443	log2(FC)
mm39	DolcettoB	Doench2018	MMP27_64066_50455	A375	-0.506530006097489	log2(FC)
mm39	DolcettoB	Doench2018	CERKL_375298_50456	A375	-0.978526829106402	log2(FC)
mm39	DolcettoB	Doench2018	CRELD1_78987_50457	A375	-0.200623223410309	log2(FC)
mm39	DolcettoB	Doench2018	TMEM69_51249_50458	A375	-0.4209992438266	log2(FC)
mm39	DolcettoB	Doench2018	MSGN1_343930_50459	A375	-0.14863813226685	log2(FC)
mm39	DolcettoB	Doench2018	FGF7_2252_50460	A375	-0.0787135725484165	log2(FC)
mm39	DolcettoB	Doench2018	OR2D2_120776_50461	A375	-0.0670959765931518	log2(FC)
mm39	DolcettoB	Doench2018	AQP3_360_50462	A375	-0.0615810626595022	log2(FC)
mm39	DolcettoB	Doench2018	SUN5_140732_50463	A375	-0.0234214536838701	log2(FC)
mm39	DolcettoB	Doench2018	C20orf78_100128496_50464	A375	0.155116423304719	log2(FC)
mm39	DolcettoB	Doench2018	IFITM2_10581_50465	A375	-0.273425854189637	log2(FC)
mm39	DolcettoB	Doench2018	DHX38_9785_50466	A375	-0.218908095254369	log2(FC)
mm39	DolcettoB	Doench2018	CEP89_84902_50467	A375	-0.823407538741653	log2(FC)
mm39	DolcettoB	Doench2018	S100A13_6284_50468	A375	-0.0971335542025717	log2(FC)
mm39	DolcettoB	Doench2018	RIPOR1_79567_50469	A375	0.0115356376102962	log2(FC)
mm39	DolcettoB	Doench2018	PFN4_375189_50470	A375	-0.38817920596355	log2(FC)
mm39	DolcettoB	Doench2018	MTF2_22823_50471	A375	-0.279529625990374	log2(FC)
mm39	DolcettoB	Doench2018	ASIP_434_50472	A375	-0.196773009272085	log2(FC)
mm39	DolcettoB	Doench2018	IRF2BP2_359948_50473	A375	-1.48109574844631	log2(FC)
mm39	DolcettoB	Doench2018	CCNB1_891_50474	A375	-2.16900994352284	log2(FC)
mm39	DolcettoB	Doench2018	FADD_8772_50475	A375	-0.107417869942994	log2(FC)
mm39	DolcettoB	Doench2018	NRAS_4893_50476	A375	0.512747371943195	log2(FC)
mm39	DolcettoB	Doench2018	MPV17L2_84769_50477	A375	-0.249418466696491	log2(FC)
mm39	DolcettoB	Doench2018	OR5AP2_338675_50478	A375	0.0588054391076995	log2(FC)
mm39	DolcettoB	Doench2018	FBRS_64319_50479	A375	-0.164360025597127	log2(FC)
mm39	DolcettoB	Doench2018	SPTLC3_55304_50480	A375	-0.0514790133910241	log2(FC)
mm39	DolcettoB	Doench2018	CELA1_1990_50481	A375	0.0997312431916512	log2(FC)
mm39	DolcettoB	Doench2018	SPATS2_65244_50482	A375	-1.66303038113037	log2(FC)
mm39	DolcettoB	Doench2018	TET2_54790_50483	A375	-0.867255219267473	log2(FC)
mm39	DolcettoB	Doench2018	SLC7A13_157724_50484	A375	0.122007661917075	log2(FC)
mm39	DolcettoB	Doench2018	IL37_27178_50485	A375	-1.16966584890451	log2(FC)
mm39	DolcettoB	Doench2018	ITPKB_3707_50486	A375	0.168463574010926	log2(FC)
mm39	DolcettoB	Doench2018	TAF9_6880_50487	A375	-0.700789432238342	log2(FC)
mm39	DolcettoB	Doench2018	DCAF15_90379_50488	A375	0.550344046280089	log2(FC)
mm39	DolcettoB	Doench2018	RNASEH1_246243_50489	A375	0.26781093241101	log2(FC)
mm39	DolcettoB	Doench2018	ALG10_84920_50490	A375	0.190377214615973	log2(FC)
mm39	DolcettoB	Doench2018	CST6_1474_50491	A375	0.226434493301176	log2(FC)
mm39	DolcettoB	Doench2018	TMEM167A_153339_50492	A375	-0.605531636486157	log2(FC)
mm39	DolcettoB	Doench2018	A1BG_1_50493	A375	0.0998190108353767	log2(FC)
mm39	DolcettoB	Doench2018	BPIFC_254240_50494	A375	-0.118287623153729	log2(FC)
mm39	DolcettoB	Doench2018	C9orf172_389813_50495	A375	0.278898449581071	log2(FC)
mm39	DolcettoB	Doench2018	SMU1_55234_50496	A375	-3.08970332333979	log2(FC)
mm39	DolcettoB	Doench2018	ATOH1_474_50497	A375	0.323186448716327	log2(FC)
mm39	DolcettoB	Doench2018	ZNF415_55786_50498	A375	0.374075831418107	log2(FC)
mm39	DolcettoB	Doench2018	SPATA17_128153_50499	A375	0.256594682484879	log2(FC)
mm39	DolcettoB	Doench2018	SLC6A16_28968_50500	A375	-0.512505923779544	log2(FC)
mm39	DolcettoB	Doench2018	ALG9_79796_50501	A375	-0.0538688836159036	log2(FC)
mm39	DolcettoB	Doench2018	SOAT1_6646_50502	A375	-0.807737261076847	log2(FC)
mm39	DolcettoB	Doench2018	ULBP3_79465_50503	A375	0.32264047545064	log2(FC)
mm39	DolcettoB	Doench2018	CLK1_1195_50504	A375	-0.16895130701136	log2(FC)
mm39	DolcettoB	Doench2018	PPM1K_152926_50505	A375	0.302736514118867	log2(FC)
mm39	DolcettoB	Doench2018	CONTROL_CONTROL_50506	A375	0.228720369387779	log2(FC)
mm39	DolcettoB	Doench2018	JAKMIP1_152789_50507	A375	0.641744583271025	log2(FC)
mm39	DolcettoB	Doench2018	KIF9_64147_50508	A375	-0.464885485984292	log2(FC)
mm39	DolcettoB	Doench2018	CONTROL_CONTROL_50509	A375	0.477182401463279	log2(FC)
mm39	DolcettoB	Doench2018	PAAF1_80227_50510	A375	-0.00421528228881553	log2(FC)
mm39	DolcettoB	Doench2018	ARPC4_10093_50511	A375	0.899735076040669	log2(FC)
mm39	DolcettoB	Doench2018	COCH_1690_50512	A375	0.102048469843805	log2(FC)
mm39	DolcettoB	Doench2018	FAM229B_619208_50513	A375	0.163523081360022	log2(FC)
mm39	DolcettoB	Doench2018	LCOR_84458_50514	A375	0.273180244706024	log2(FC)
mm39	DolcettoB	Doench2018	SRP14_6727_50515	A375	-2.09875895567304	log2(FC)
mm39	DolcettoB	Doench2018	EXOC7_23265_50516	A375	-0.853362404981483	log2(FC)
mm39	DolcettoB	Doench2018	RBBP4_5928_50517	A375	-2.78157110719215	log2(FC)
mm39	DolcettoB	Doench2018	RFC3_5983_50518	A375	-1.55722484399597	log2(FC)
mm39	DolcettoB	Doench2018	CCDC126_90693_50519	A375	0.542278923422052	log2(FC)
mm39	DolcettoB	Doench2018	DLX1_1745_50520	A375	0.169452054084281	log2(FC)
mm39	DolcettoB	Doench2018	TMEM143_55260_50521	A375	1.359094738457	log2(FC)
mm39	DolcettoB	Doench2018	MAP4K4_9448_50522	A375	-0.144110894975975	log2(FC)
mm39	DolcettoB	Doench2018	WDR6_11180_50523	A375	-0.101253391858829	log2(FC)
mm39	DolcettoB	Doench2018	DTWD1_56986_50524	A375	0.0441875899235286	log2(FC)
mm39	DolcettoB	Doench2018	ZC2HC1A_51101_50525	A375	0.0701327659649995	log2(FC)
mm39	DolcettoB	Doench2018	FAM199X_139231_50526	A375	-0.177605254141332	log2(FC)
mm39	DolcettoB	Doench2018	HSPA6_3310_50527	A375	0.128837017061885	log2(FC)
mm39	DolcettoB	Doench2018	NPTX2_4885_50528	A375	0.317552609424239	log2(FC)
mm39	DolcettoB	Doench2018	CD160_11126_50529	A375	-0.0824729750600568	log2(FC)
mm39	DolcettoB	Doench2018	SLC15A2_6565_50530	A375	-0.294383502826796	log2(FC)
mm39	DolcettoB	Doench2018	CAV1_857_50531	A375	-0.164680000758701	log2(FC)
mm39	DolcettoB	Doench2018	CFAP53_220136_50532	A375	0.124782769338954	log2(FC)
mm39	DolcettoB	Doench2018	GCA_25801_50533	A375	-0.0851257406207822	log2(FC)
mm39	DolcettoB	Doench2018	CPSF1_29894_50534	A375	-2.06061531915117	log2(FC)
mm39	DolcettoB	Doench2018	NFX1_4799_50535	A375	0.0880983340711836	log2(FC)
mm39	DolcettoB	Doench2018	ASNA1_439_50536	A375	-2.42290298492591	log2(FC)
mm39	DolcettoB	Doench2018	DCAF4_26094_50537	A375	-0.77963778665999	log2(FC)
mm39	DolcettoB	Doench2018	KCNS1_3787_50538	A375	0.210988472646531	log2(FC)
mm39	DolcettoB	Doench2018	CONTROL_CONTROL_50539	A375	-0.103568452181704	log2(FC)
mm39	DolcettoB	Doench2018	RNF5_6048_50540	A375	0.46298089607995	log2(FC)
mm39	DolcettoB	Doench2018	ROR2_4920_50541	A375	0.0912533236236425	log2(FC)
mm39	DolcettoB	Doench2018	DHDH_27294_50542	A375	0.441208987790993	log2(FC)
mm39	DolcettoB	Doench2018	IL4R_3566_50543	A375	-0.0851525754778825	log2(FC)
mm39	DolcettoB	Doench2018	CYP2R1_120227_50544	A375	-0.211202691603971	log2(FC)
mm39	DolcettoB	Doench2018	STAMBPL1_57559_50545	A375	0.443848478457195	log2(FC)
mm39	DolcettoB	Doench2018	RECQL4_9401_50546	A375	-2.46993977070957	log2(FC)
mm39	DolcettoB	Doench2018	CONTROL_CONTROL_50547	A375	-0.178271024531374	log2(FC)
mm39	DolcettoB	Doench2018	FBXW9_84261_50548	A375	-0.415650091417272	log2(FC)
mm39	DolcettoB	Doench2018	BACH2_60468_50549	A375	0.111138843107541	log2(FC)
mm39	DolcettoB	Doench2018	RBMX_27316_50550	A375	-3.32594193353254	log2(FC)
mm39	DolcettoB	Doench2018	B4GALT4_8702_50551	A375	0.00666829143330228	log2(FC)
mm39	DolcettoB	Doench2018	MAP2K1_5604_50552	A375	-2.59384549941741	log2(FC)
mm39	DolcettoB	Doench2018	FST_10468_50553	A375	0.0935024850888729	log2(FC)
mm39	DolcettoB	Doench2018	ZNF714_148206_50554	A375	-0.28534101821474	log2(FC)
mm39	DolcettoB	Doench2018	PRKAR1A_5573_50555	A375	-1.04422850046626	log2(FC)
mm39	DolcettoB	Doench2018	ODF3B_440836_50556	A375	0.462943445568154	log2(FC)
mm39	DolcettoB	Doench2018	RHBG_57127_50557	A375	0.388444229538018	log2(FC)
mm39	DolcettoB	Doench2018	PAICS_10606_50558	A375	-2.13273403630297	log2(FC)
mm39	DolcettoB	Doench2018	SNRNP27_11017_50559	A375	-2.91956326791483	log2(FC)
mm39	DolcettoB	Doench2018	ZNF689_115509_50560	A375	0.347517181881861	log2(FC)
mm39	DolcettoB	Doench2018	CONTROL_CONTROL_50561	A375	0.4476768584903	log2(FC)
mm39	DolcettoB	Doench2018	MAGEA4_4103_50562	A375	0.114718001341906	log2(FC)
mm39	DolcettoB	Doench2018	CD24_100133941_50563	A375	-0.0377095658703224	log2(FC)
mm39	DolcettoB	Doench2018	FAM208B_54906_50564	A375	-0.349361260252422	log2(FC)
mm39	DolcettoB	Doench2018	C10orf107_219621_50565	A375	-0.00553067239175368	log2(FC)
mm39	DolcettoB	Doench2018	HP_3240_50566	A375	0.0561540082470441	log2(FC)
mm39	DolcettoB	Doench2018	TMEM176A_55365_50567	A375	0.224693689570261	log2(FC)
mm39	DolcettoB	Doench2018	DPM1_8813_50568	A375	-0.449958995334053	log2(FC)
mm39	DolcettoB	Doench2018	KIAA0355_9710_50569	A375	-1.39641362150068	log2(FC)
mm39	DolcettoB	Doench2018	IL6R_3570_50570	A375	0.0651539343524263	log2(FC)
mm39	DolcettoB	Doench2018	MIP_4284_50571	A375	0.519054082688498	log2(FC)
mm39	DolcettoB	Doench2018	EMC1_23065_50572	A375	-1.80774498815142	log2(FC)
mm39	DolcettoB	Doench2018	SIAH1_6477_50573	A375	0.865261976175638	log2(FC)
mm39	DolcettoB	Doench2018	ZCCHC9_84240_50574	A375	-2.84162049371565	log2(FC)
mm39	DolcettoB	Doench2018	FAM71E1_112703_50575	A375	-0.320585893707474	log2(FC)
mm39	DolcettoB	Doench2018	HHIPL1_84439_50576	A375	0.328820583085335	log2(FC)
mm39	DolcettoB	Doench2018	ADD3_120_50577	A375	-0.810285388973937	log2(FC)
mm39	DolcettoB	Doench2018	UBTF_7343_50578	A375	0.546738543865656	log2(FC)
mm39	DolcettoB	Doench2018	EIF4A3_9775_50579	A375	-1.71958370242523	log2(FC)
mm39	DolcettoB	Doench2018	RNF10_9921_50580	A375	0.0974942813222701	log2(FC)
mm39	DolcettoB	Doench2018	ZBTB4_57659_50581	A375	-0.922433111741819	log2(FC)
mm39	DolcettoB	Doench2018	FASTKD1_79675_50582	A375	-0.217142671654428	log2(FC)
mm39	DolcettoB	Doench2018	C12orf45_121053_50583	A375	-2.69377277185483	log2(FC)
mm39	DolcettoB	Doench2018	CTNNBL1_56259_50584	A375	-2.80271615106291	log2(FC)
mm39	DolcettoB	Doench2018	BSDC1_55108_50585	A375	-1.95923327880775	log2(FC)
mm39	DolcettoB	Doench2018	BIVM_54841_50586	A375	0.352507187981097	log2(FC)
mm39	DolcettoB	Doench2018	MALSU1_115416_50587	A375	0.0277967898464025	log2(FC)
mm39	DolcettoB	Doench2018	PIK3CB_5291_50588	A375	0.0572393662095322	log2(FC)
mm39	DolcettoB	Doench2018	SNN_8303_50589	A375	0.0252596689845058	log2(FC)
mm39	DolcettoB	Doench2018	LRBA_987_50590	A375	0.0784817859993078	log2(FC)
mm39	DolcettoB	Doench2018	ANXA5_308_50591	A375	-0.193625361702383	log2(FC)
mm39	DolcettoB	Doench2018	OLFM2_93145_50592	A375	0.1728944131364	log2(FC)
mm39	DolcettoB	Doench2018	ZFPM2_23414_50593	A375	0.0812976526238655	log2(FC)
mm39	DolcettoB	Doench2018	PRKCI_5584_50594	A375	0.270849455118165	log2(FC)
mm39	DolcettoB	Doench2018	SULT1A1_6817_50595	A375	-0.0513659158575035	log2(FC)
mm39	DolcettoB	Doench2018	PKN3_29941_50596	A375	0.827853861510692	log2(FC)
mm39	DolcettoB	Doench2018	MBOAT2_129642_50597	A375	-0.162001069599554	log2(FC)
mm39	DolcettoB	Doench2018	ANKRD16_54522_50598	A375	-0.376296697414874	log2(FC)
mm39	DolcettoB	Doench2018	TSPAN6_7105_50599	A375	-0.0766342094353227	log2(FC)
mm39	DolcettoB	Doench2018	ESPL1_9700_50600	A375	-2.81538631119308	log2(FC)
mm39	DolcettoB	Doench2018	ZPBP_11055_50601	A375	-0.329664189526237	log2(FC)
mm39	DolcettoB	Doench2018	CHP2_63928_50602	A375	0.310051866824484	log2(FC)
mm39	DolcettoB	Doench2018	SSH2_85464_50603	A375	0.187078690109551	log2(FC)
mm39	DolcettoB	Doench2018	E2F1_1869_50604	A375	0.0554395167589624	log2(FC)
mm39	DolcettoB	Doench2018	SLC26A11_284129_50605	A375	-1.52819840805202	log2(FC)
mm39	DolcettoB	Doench2018	PAK1IP1_55003_50606	A375	-0.0803383573874998	log2(FC)
mm39	DolcettoB	Doench2018	C4orf3_401152_50607	A375	0.385024076603349	log2(FC)
mm39	DolcettoB	Doench2018	PLEKHA8_84725_50608	A375	0.22414170865552	log2(FC)
mm39	DolcettoB	Doench2018	SPPL3_121665_50609	A375	1.07773446811334	log2(FC)
mm39	DolcettoB	Doench2018	PPP2R2C_5522_50610	A375	0.544072190428648	log2(FC)
mm39	DolcettoB	Doench2018	RFESD_317671_50611	A375	0.224973649107538	log2(FC)
mm39	DolcettoB	Doench2018	FMNL3_91010_50612	A375	-1.9870138028883	log2(FC)
mm39	DolcettoB	Doench2018	ARHGAP20_57569_50613	A375	0.0926606898623753	log2(FC)
mm39	DolcettoB	Doench2018	DPYSL5_56896_50614	A375	-0.11621244414333	log2(FC)
mm39	DolcettoB	Doench2018	TRAF3_7187_50615	A375	-1.23472771662608	log2(FC)
mm39	DolcettoB	Doench2018	SPSB2_84727_50616	A375	-0.16707003391235	log2(FC)
mm39	DolcettoB	Doench2018	SMAD4_4089_50617	A375	-0.497678816415126	log2(FC)
mm39	DolcettoB	Doench2018	NPNT_255743_50618	A375	-0.611606129835155	log2(FC)
mm39	DolcettoB	Doench2018	TINF2_26277_50619	A375	-1.52969366181194	log2(FC)
mm39	DolcettoB	Doench2018	PTBP2_58155_50620	A375	0.0215463553176212	log2(FC)
mm39	DolcettoB	Doench2018	GRWD1_83743_50621	A375	-2.55529399477363	log2(FC)
mm39	DolcettoB	Doench2018	PDCD10_11235_50622	A375	1.89916487274294	log2(FC)
mm39	DolcettoB	Doench2018	CYB561D2_11068_50623	A375	-0.0147490623666213	log2(FC)
mm39	DolcettoB	Doench2018	RNF187_149603_50624	A375	0.147945298954187	log2(FC)
mm39	DolcettoB	Doench2018	FBXL2_25827_50625	A375	0.30226162731361	log2(FC)
mm39	DolcettoB	Doench2018	NEK3_4752_50626	A375	1.55721671456465	log2(FC)
mm39	DolcettoB	Doench2018	SHISA2_387914_50627	A375	0.638636155592877	log2(FC)
mm39	DolcettoB	Doench2018	CPSF3_51692_50628	A375	-2.57511319527186	log2(FC)
mm39	DolcettoB	Doench2018	DTX4_23220_50629	A375	0.280694328341265	log2(FC)
mm39	DolcettoB	Doench2018	KCNT1_57582_50630	A375	0.15538038323221	log2(FC)
mm39	DolcettoB	Doench2018	FAM129A_116496_50631	A375	0.678388137686074	log2(FC)
mm39	DolcettoB	Doench2018	FAM46B_115572_50632	A375	-0.220143297419579	log2(FC)
mm39	DolcettoB	Doench2018	MRPL32_64983_50633	A375	-0.224997538856195	log2(FC)
mm39	DolcettoB	Doench2018	SYK_6850_50634	A375	-0.391904483027326	log2(FC)
mm39	DolcettoB	Doench2018	TMEM187_8269_50635	A375	0.342357218405871	log2(FC)
mm39	DolcettoB	Doench2018	GBX2_2637_50636	A375	0.148134716422885	log2(FC)
mm39	DolcettoB	Doench2018	SNX6_58533_50637	A375	0.423181934158448	log2(FC)
mm39	DolcettoB	Doench2018	PEBP1_5037_50638	A375	0.32383760642406	log2(FC)
mm39	DolcettoB	Doench2018	WDR54_84058_50639	A375	0.216775907991941	log2(FC)
mm39	DolcettoB	Doench2018	CIB2_10518_50640	A375	-0.477441499448493	log2(FC)
mm39	DolcettoB	Doench2018	CPLX2_10814_50641	A375	0.114279188267818	log2(FC)
mm39	DolcettoB	Doench2018	SLC26A8_116369_50642	A375	0.095779252875311	log2(FC)
mm39	DolcettoB	Doench2018	PEX12_5193_50643	A375	-0.0404107234288089	log2(FC)
mm39	DolcettoB	Doench2018	NRXN1_9378_50644	A375	-0.0386774162100983	log2(FC)
mm39	DolcettoB	Doench2018	NBEAL1_65065_50645	A375	0.680150613324038	log2(FC)
mm39	DolcettoB	Doench2018	VCY_9084_50646	A375	0.342212580453982	log2(FC)
mm39	DolcettoB	Doench2018	COQ2_27235_50647	A375	-0.455576669103298	log2(FC)
mm39	DolcettoB	Doench2018	RFWD3_55159_50648	A375	-0.596356587067072	log2(FC)
mm39	DolcettoB	Doench2018	PACS1_55690_50649	A375	0.735574610243901	log2(FC)
mm39	DolcettoB	Doench2018	MVB12A_93343_50650	A375	0.108147099694314	log2(FC)
mm39	DolcettoB	Doench2018	ZNF354A_6940_50651	A375	0.362295579046671	log2(FC)
mm39	DolcettoB	Doench2018	ABCB7_22_50652	A375	-0.26136276553128	log2(FC)
mm39	DolcettoB	Doench2018	MAGEH1_28986_50653	A375	0.194396370350322	log2(FC)
mm39	DolcettoB	Doench2018	MRAP2_112609_50654	A375	0.363624433213411	log2(FC)
mm39	DolcettoB	Doench2018	ATAD2_29028_50655	A375	0.415355016948841	log2(FC)
mm39	DolcettoB	Doench2018	TGFBR3_7049_50656	A375	0.318111643775778	log2(FC)
mm39	DolcettoB	Doench2018	C9orf40_55071_50657	A375	0.234486296455801	log2(FC)
mm39	DolcettoB	Doench2018	ARFGAP2_84364_50658	A375	0.393349355859382	log2(FC)
mm39	DolcettoB	Doench2018	TCEA2_6919_50659	A375	0.423990593983161	log2(FC)
mm39	DolcettoB	Doench2018	MOGAT2_80168_50660	A375	0.230841353321413	log2(FC)
mm39	DolcettoB	Doench2018	BHLHE41_79365_50661	A375	0.0548147665560491	log2(FC)
mm39	DolcettoB	Doench2018	SIAE_54414_50662	A375	0.246501633319958	log2(FC)
mm39	DolcettoB	Doench2018	SRPRB_58477_50663	A375	-1.75280185313879	log2(FC)
mm39	DolcettoB	Doench2018	VASN_114990_50664	A375	-0.122023662579098	log2(FC)
mm39	DolcettoB	Doench2018	TBX2_6909_50665	A375	0.201086976658642	log2(FC)
mm39	DolcettoB	Doench2018	ZIC1_7545_50666	A375	0.043718660190086	log2(FC)
mm39	DolcettoB	Doench2018	MSL3_10943_50667	A375	0.27629429683176	log2(FC)
mm39	DolcettoB	Doench2018	SBK1_388228_50668	A375	0.0998032117296519	log2(FC)
mm39	DolcettoB	Doench2018	CREBBP_1387_50669	A375	-2.20243133995863	log2(FC)
mm39	DolcettoB	Doench2018	C1orf198_84886_50670	A375	0.452919539982218	log2(FC)
mm39	DolcettoB	Doench2018	ICE1_23379_50671	A375	-0.753582385613077	log2(FC)
mm39	DolcettoB	Doench2018	BSN_8927_50672	A375	-0.381668942331787	log2(FC)
mm39	DolcettoB	Doench2018	CDC42_998_50673	A375	-1.79150647500485	log2(FC)
mm39	DolcettoB	Doench2018	CA2_760_50674	A375	0.275228442501074	log2(FC)
mm39	DolcettoB	Doench2018	ALDH16A1_126133_50675	A375	0.20803268910602	log2(FC)
mm39	DolcettoB	Doench2018	CONTROL_CONTROL_50676	A375	-0.346699083998308	log2(FC)
mm39	DolcettoB	Doench2018	COX5B_1329_50677	A375	-1.99720101863231	log2(FC)
mm39	DolcettoB	Doench2018	WIPF2_147179_50678	A375	-0.623080140768895	log2(FC)
mm39	DolcettoB	Doench2018	KIFC2_90990_50679	A375	0.256124846650364	log2(FC)
mm39	DolcettoB	Doench2018	VHL_7428_50680	A375	-1.86492917931325	log2(FC)
mm39	DolcettoB	Doench2018	KLF5_688_50681	A375	0.266125111643418	log2(FC)
mm39	DolcettoB	Doench2018	TIMM17A_10440_50682	A375	0.0253525752884832	log2(FC)
mm39	DolcettoB	Doench2018	ZNF57_126295_50683	A375	0.272014068121119	log2(FC)
mm39	DolcettoB	Doench2018	MSMO1_6307_50684	A375	0.557691298055105	log2(FC)
mm39	DolcettoB	Doench2018	CYP46A1_10858_50685	A375	0.135430275182084	log2(FC)
mm39	DolcettoB	Doench2018	RPL37A_6168_50686	A375	-1.4755600106916	log2(FC)
mm39	DolcettoB	Doench2018	MRPL43_84545_50687	A375	-0.0187833284413608	log2(FC)
mm39	DolcettoB	Doench2018	ZNF287_57336_50688	A375	-0.174935709561964	log2(FC)
mm39	DolcettoB	Doench2018	ACAP2_23527_50689	A375	0.146022599018168	log2(FC)
mm39	DolcettoB	Doench2018	COX4I1_1327_50690	A375	-1.73276134720943	log2(FC)
mm39	DolcettoB	Doench2018	SLC7A2_6542_50691	A375	0.47341364861743	log2(FC)
mm39	DolcettoB	Doench2018	SH3BP1_23616_50692	A375	-0.39035438135168	log2(FC)
mm39	DolcettoB	Doench2018	ST6GALNAC2_10610_50693	A375	0.126951728894994	log2(FC)
mm39	DolcettoB	Doench2018	VSTM5_387804_50694	A375	0.0411936146580651	log2(FC)
mm39	DolcettoB	Doench2018	DOCK8_81704_50695	A375	0.464251461960061	log2(FC)
mm39	DolcettoB	Doench2018	CCDC22_28952_50696	A375	-0.679150671136437	log2(FC)
mm39	DolcettoB	Doench2018	ZNF620_253639_50697	A375	-0.154996533969798	log2(FC)
mm39	DolcettoB	Doench2018	RAB4A_5867_50698	A375	-0.160185445111217	log2(FC)
mm39	DolcettoB	Doench2018	H2AFZ_3015_50699	A375	-2.00699886062226	log2(FC)
mm39	DolcettoB	Doench2018	HYAL3_8372_50700	A375	-0.583097421722724	log2(FC)
mm39	DolcettoB	Doench2018	MNAT1_4331_50701	A375	-2.20038677974838	log2(FC)
mm39	DolcettoB	Doench2018	CCT8_10694_50702	A375	-2.78479355052112	log2(FC)
mm39	DolcettoB	Doench2018	SLC6A3_6531_50703	A375	-0.0198151786436764	log2(FC)
mm39	DolcettoB	Doench2018	LOC100129697_100129697_50704	A375	0.290814147714778	log2(FC)
mm39	DolcettoB	Doench2018	DDX56_54606_50705	A375	-1.7999254532986	log2(FC)
mm39	DolcettoB	Doench2018	MMS19_64210_50706	A375	-3.44023190074159	log2(FC)
mm39	DolcettoB	Doench2018	EEF1E1_9521_50707	A375	-0.078308933686365	log2(FC)
mm39	DolcettoB	Doench2018	UBR5_51366_50708	A375	-0.110597568014301	log2(FC)
mm39	DolcettoB	Doench2018	MATK_4145_50709	A375	0.321593238859399	log2(FC)
mm39	DolcettoB	Doench2018	ETS2_2114_50710	A375	-0.208490550866237	log2(FC)
mm39	DolcettoB	Doench2018	GTF3C5_9328_50711	A375	-1.85089364932032	log2(FC)
mm39	DolcettoB	Doench2018	LGI3_203190_50712	A375	-0.324379823047849	log2(FC)
mm39	DolcettoB	Doench2018	MEIS2_4212_50713	A375	-0.0426769818647387	log2(FC)
mm39	DolcettoB	Doench2018	SATB1_6304_50714	A375	0.0207319833436787	log2(FC)
mm39	DolcettoB	Doench2018	C1orf21_81563_50715	A375	0.224526922650071	log2(FC)
mm39	DolcettoB	Doench2018	GTPBP1_9567_50716	A375	0.0499910010625466	log2(FC)
mm39	DolcettoB	Doench2018	ST8SIA4_7903_50717	A375	-1.09989521000418	log2(FC)
mm39	DolcettoB	Doench2018	RAMP2_10266_50718	A375	-0.332374285952191	log2(FC)
mm39	DolcettoB	Doench2018	SLC4A4_8671_50719	A375	0.158647843093316	log2(FC)
mm39	DolcettoB	Doench2018	NPY5R_4889_50720	A375	0.370069516912468	log2(FC)
mm39	DolcettoB	Doench2018	SEC61A2_55176_50721	A375	-0.196450722348456	log2(FC)
mm39	DolcettoB	Doench2018	SYNDIG1_79953_50722	A375	0.165396801576095	log2(FC)
mm39	DolcettoB	Doench2018	GNA11_2767_50723	A375	0.249260884298297	log2(FC)
mm39	DolcettoB	Doench2018	MATN2_4147_50724	A375	0.36317723128697	log2(FC)
mm39	DolcettoB	Doench2018	STOML2_30968_50725	A375	0.413799366829786	log2(FC)
mm39	DolcettoB	Doench2018	CA12_771_50726	A375	0.528148715699559	log2(FC)
mm39	DolcettoB	Doench2018	EPHA8_2046_50727	A375	0.0547057134351214	log2(FC)
mm39	DolcettoB	Doench2018	MED4_29079_50728	A375	-0.747796514020524	log2(FC)
mm39	DolcettoB	Doench2018	PSMA2_5683_50729	A375	-2.68332942944388	log2(FC)
mm39	DolcettoB	Doench2018	NRIP3_56675_50730	A375	-0.413220696396474	log2(FC)
mm39	DolcettoB	Doench2018	ADCY8_114_50731	A375	0.423605968257143	log2(FC)
mm39	DolcettoB	Doench2018	PCCA_5095_50732	A375	0.0158815530395543	log2(FC)
mm39	DolcettoB	Doench2018	HACD3_51495_50733	A375	0.17396145209983	log2(FC)
mm39	DolcettoB	Doench2018	EIF4G2_1982_50734	A375	-2.45653271142924	log2(FC)
mm39	DolcettoB	Doench2018	ZSCAN30_100101467_50735	A375	0.460129434816208	log2(FC)
mm39	DolcettoB	Doench2018	ELFN1_392617_50736	A375	0.163486003956381	log2(FC)
mm39	DolcettoB	Doench2018	NASP_4678_50737	A375	-2.48929544892193	log2(FC)
mm39	DolcettoB	Doench2018	POU6F2_11281_50738	A375	0.150488133488336	log2(FC)
mm39	DolcettoB	Doench2018	GOLGA6L1_283767_50739	A375	0.107393010857691	log2(FC)
mm39	DolcettoB	Doench2018	NEK9_91754_50740	A375	0.336771029113671	log2(FC)
mm39	DolcettoB	Doench2018	HNRNPD_3184_50741	A375	-0.126094965843029	log2(FC)
mm39	DolcettoB	Doench2018	RIPK3_11035_50742	A375	0.280600756343258	log2(FC)
mm39	DolcettoB	Doench2018	XPC_7508_50743	A375	-2.16999305472102	log2(FC)
mm39	DolcettoB	Doench2018	PTPRN_5798_50744	A375	0.451583529468467	log2(FC)
mm39	DolcettoB	Doench2018	PFKFB3_5209_50745	A375	0.367200466428457	log2(FC)
mm39	DolcettoB	Doench2018	KY_339855_50746	A375	0.4571746102747	log2(FC)
mm39	DolcettoB	Doench2018	ACTR6_64431_50747	A375	-2.82927353541427	log2(FC)
mm39	DolcettoB	Doench2018	ANPEP_290_50748	A375	0.0568181305118567	log2(FC)
mm39	DolcettoB	Doench2018	PEX7_5191_50749	A375	-0.0213181881133097	log2(FC)
mm39	DolcettoB	Doench2018	METTL1_4234_50750	A375	-1.6979679029693	log2(FC)
mm39	DolcettoB	Doench2018	CONTROL_CONTROL_50751	A375	0.206631073795531	log2(FC)
mm39	DolcettoB	Doench2018	ADPRHL2_54936_50752	A375	-1.88650256156138	log2(FC)
mm39	DolcettoB	Doench2018	HIST1H3A_8350_50753	A375	0.208342405502122	log2(FC)
mm39	DolcettoB	Doench2018	TTC29_83894_50754	A375	0.456741125596966	log2(FC)
mm39	DolcettoB	Doench2018	CACNA1F_778_50755	A375	0.340930578908965	log2(FC)
mm39	DolcettoB	Doench2018	LIMK1_3984_50756	A375	-0.333565073244363	log2(FC)
mm39	DolcettoB	Doench2018	FLT4_2324_50757	A375	-0.142205201033404	log2(FC)
mm39	DolcettoB	Doench2018	B3GNT9_84752_50758	A375	0.487756803266415	log2(FC)
mm39	DolcettoB	Doench2018	FOXA3_3171_50759	A375	-0.449312025972308	log2(FC)
mm39	DolcettoB	Doench2018	ACAD11_84129_50760	A375	-0.415753591382618	log2(FC)
mm39	DolcettoB	Doench2018	UNC5C_8633_50761	A375	-0.169087708282504	log2(FC)
mm39	DolcettoB	Doench2018	ZNF235_9310_50762	A375	0.303415233525465	log2(FC)
mm39	DolcettoB	Doench2018	PPP1R3B_79660_50763	A375	0.355391093175216	log2(FC)
mm39	DolcettoB	Doench2018	OCEL1_79629_50764	A375	0.207503269255776	log2(FC)
mm39	DolcettoB	Doench2018	SERPINB1_1992_50765	A375	0.151054867319374	log2(FC)
mm39	DolcettoB	Doench2018	ZNF215_7762_50766	A375	-0.00133381318898396	log2(FC)
mm39	DolcettoB	Doench2018	STK32A_202374_50767	A375	0.0882178642877606	log2(FC)
mm39	DolcettoB	Doench2018	PGBD2_267002_50768	A375	0.17064852340142	log2(FC)
mm39	DolcettoB	Doench2018	HMCN2_256158_50769	A375	0.075658566021972	log2(FC)
mm39	DolcettoB	Doench2018	LAPTM4B_55353_50770	A375	0.198311485368332	log2(FC)
mm39	DolcettoB	Doench2018	CST2_1470_50771	A375	0.40826591773696	log2(FC)
mm39	DolcettoB	Doench2018	ANO10_55129_50772	A375	0.199009593978983	log2(FC)
mm39	DolcettoB	Doench2018	MAP7D1_55700_50773	A375	-0.00668838049711941	log2(FC)
mm39	DolcettoB	Doench2018	PHPT1_29085_50774	A375	0.109821426698276	log2(FC)
mm39	DolcettoB	Doench2018	ANAPC2_29882_50775	A375	-1.89988153623837	log2(FC)
mm39	DolcettoB	Doench2018	OTX1_5013_50776	A375	0.142870294055333	log2(FC)
mm39	DolcettoB	Doench2018	CBX6_23466_50777	A375	0.542841492430216	log2(FC)
mm39	DolcettoB	Doench2018	VRK3_51231_50778	A375	0.0309835248067737	log2(FC)
mm39	DolcettoB	Doench2018	GPRASP1_9737_50779	A375	0.321611843441151	log2(FC)
mm39	DolcettoB	Doench2018	IVL_3713_50780	A375	0.44388686507374	log2(FC)
mm39	DolcettoB	Doench2018	TRIM39-RPP21_202658_50781	A375	0.45080559652395	log2(FC)
mm39	DolcettoB	Doench2018	NOV_4856_50782	A375	0.449141546613922	log2(FC)
mm39	DolcettoB	Doench2018	TMEM213_155006_50783	A375	0.399936034983573	log2(FC)
mm39	DolcettoB	Doench2018	CCDC39_339829_50784	A375	-0.0331213336233666	log2(FC)
mm39	DolcettoB	Doench2018	SELENBP1_8991_50785	A375	0.788616906916472	log2(FC)
mm39	DolcettoB	Doench2018	PLEKHA5_54477_50786	A375	-0.0662179689805766	log2(FC)
mm39	DolcettoB	Doench2018	TPP2_7174_50787	A375	0.51367269066071	log2(FC)
mm39	DolcettoB	Doench2018	KLHL7_55975_50788	A375	0.0102014714050668	log2(FC)
mm39	DolcettoB	Doench2018	TCOF1_6949_50789	A375	-2.91971106303887	log2(FC)
mm39	DolcettoB	Doench2018	YJEFN3_374887_50790	A375	0.242934100121425	log2(FC)
mm39	DolcettoB	Doench2018	PRUNE2_158471_50791	A375	0.0467868075369504	log2(FC)
mm39	DolcettoB	Doench2018	FLVCR1_28982_50792	A375	0.10279222566618	log2(FC)
mm39	DolcettoB	Doench2018	GOLGA4_2803_50793	A375	0.118351083092619	log2(FC)
mm39	DolcettoB	Doench2018	SPACA1_81833_50794	A375	-0.565423428145372	log2(FC)
mm39	DolcettoB	Doench2018	CUX1_1523_50795	A375	0.388166196022148	log2(FC)
mm39	DolcettoB	Doench2018	PELI3_246330_50796	A375	-3.40156819647769	log2(FC)
mm39	DolcettoB	Doench2018	TDRD5_163589_50797	A375	0.581690570126558	log2(FC)
mm39	DolcettoB	Doench2018	DOHH_83475_50798	A375	-2.8698299898669	log2(FC)
mm39	DolcettoB	Doench2018	MRAP2_112609_50799	A375	0.165899730955535	log2(FC)
mm39	DolcettoB	Doench2018	PKD1_5310_50800	A375	0.331559942130374	log2(FC)
mm39	DolcettoB	Doench2018	CIAO1_9391_50801	A375	-1.08599623313788	log2(FC)
mm39	DolcettoB	Doench2018	SMAD5_4090_50802	A375	-0.259006390274249	log2(FC)
mm39	DolcettoB	Doench2018	FKBP7_51661_50803	A375	0.732174135932018	log2(FC)
mm39	DolcettoB	Doench2018	GPC2_221914_50804	A375	-0.901366114261866	log2(FC)
mm39	DolcettoB	Doench2018	CLIP2_7461_50805	A375	-0.570499980234152	log2(FC)
mm39	DolcettoB	Doench2018	RIPOR3_140876_50806	A375	0.460949491223789	log2(FC)
mm39	DolcettoB	Doench2018	NFATC2IP_84901_50807	A375	0.2925085109376	log2(FC)
mm39	DolcettoB	Doench2018	PRKAG2_51422_50808	A375	0.411473820902269	log2(FC)
mm39	DolcettoB	Doench2018	ANKRD20A1_84210_50809	A375	0.75315332207873	log2(FC)
mm39	DolcettoB	Doench2018	GJB3_2707_50810	A375	-0.457375578041358	log2(FC)
mm39	DolcettoB	Doench2018	KCNK15_60598_50811	A375	0.148797111075195	log2(FC)
mm39	DolcettoB	Doench2018	HIPK1_204851_50812	A375	-0.567060818767469	log2(FC)
mm39	DolcettoB	Doench2018	HOXB8_3218_50813	A375	0.369058395906295	log2(FC)
mm39	DolcettoB	Doench2018	CASP6_839_50814	A375	-0.114701777467777	log2(FC)
mm39	DolcettoB	Doench2018	SPAG6_9576_50815	A375	0.218304791316884	log2(FC)
mm39	DolcettoB	Doench2018	CCDC105_126402_50816	A375	-0.951121369827852	log2(FC)
mm39	DolcettoB	Doench2018	FMNL2_114793_50817	A375	-0.317889842560534	log2(FC)
mm39	DolcettoB	Doench2018	PDCD2_5134_50818	A375	-2.07132169428134	log2(FC)
mm39	DolcettoB	Doench2018	NDUFAF5_79133_50819	A375	-2.08555243118957	log2(FC)
mm39	DolcettoB	Doench2018	MMD2_221938_50820	A375	-2.18937269812749	log2(FC)
mm39	DolcettoB	Doench2018	AKAP11_11215_50821	A375	0.219844337616795	log2(FC)
mm39	DolcettoB	Doench2018	ZNF32_7580_50822	A375	0.31418596997009	log2(FC)
mm39	DolcettoB	Doench2018	FDXACB1_91893_50823	A375	0.467828936629929	log2(FC)
mm39	DolcettoB	Doench2018	EEF2_1938_50824	A375	-2.34759271833718	log2(FC)
mm39	DolcettoB	Doench2018	SPTSSB_165679_50825	A375	0.174134982134914	log2(FC)
mm39	DolcettoB	Doench2018	SYT7_9066_50826	A375	0.154253793858879	log2(FC)
mm39	DolcettoB	Doench2018	NIPA2_81614_50827	A375	0.739264986035272	log2(FC)
mm39	DolcettoB	Doench2018	GRASP_160622_50828	A375	0.121614785926733	log2(FC)
mm39	DolcettoB	Doench2018	VASH1_22846_50829	A375	-2.34827004204416	log2(FC)
mm39	DolcettoB	Doench2018	ELANE_1991_50830	A375	-1.72101544555299	log2(FC)
mm39	DolcettoB	Doench2018	ACAT2_39_50831	A375	0.421489950532356	log2(FC)
mm39	DolcettoB	Doench2018	HS3ST2_9956_50832	A375	0.181899846482694	log2(FC)
mm39	DolcettoB	Doench2018	SLC10A4_201780_50833	A375	0.481561773587345	log2(FC)
mm39	DolcettoB	Doench2018	ARHGDIG_398_50834	A375	0.62064653643077	log2(FC)
mm39	DolcettoB	Doench2018	HPCAL4_51440_50835	A375	-0.259039520250691	log2(FC)
mm39	DolcettoB	Doench2018	MZT2A_653784_50836	A375	-0.271850876418907	log2(FC)
mm39	DolcettoB	Doench2018	XK_7504_50837	A375	0.360513599411414	log2(FC)
mm39	DolcettoB	Doench2018	FAM168B_130074_50838	A375	0.421770208454752	log2(FC)
mm39	DolcettoB	Doench2018	ZBTB48_3104_50839	A375	0.0544539802548933	log2(FC)
mm39	DolcettoB	Doench2018	BEX4_56271_50840	A375	-0.485281046024548	log2(FC)
mm39	DolcettoB	Doench2018	TMEM18_129787_50841	A375	0.174250528635108	log2(FC)
mm39	DolcettoB	Doench2018	CHD1_1105_50842	A375	0.302897828274413	log2(FC)
mm39	DolcettoB	Doench2018	RPS6KA3_6197_50843	A375	-0.225527510873228	log2(FC)
mm39	DolcettoB	Doench2018	ZKSCAN3_80317_50844	A375	0.0571251794429261	log2(FC)
mm39	DolcettoB	Doench2018	NDUFAF8_284184_50845	A375	-0.537481161621159	log2(FC)
mm39	DolcettoB	Doench2018	CONTROL_CONTROL_50846	A375	0.215717353049414	log2(FC)
mm39	DolcettoB	Doench2018	CONTROL_CONTROL_50847	A375	-0.748948305379867	log2(FC)
mm39	DolcettoB	Doench2018	DENND5A_23258_50848	A375	0.103336018705562	log2(FC)
mm39	DolcettoB	Doench2018	INVS_27130_50849	A375	0.128815667770323	log2(FC)
mm39	DolcettoB	Doench2018	CST3_1471_50850	A375	-0.152563078170154	log2(FC)
mm39	DolcettoB	Doench2018	ST3GAL1_6482_50851	A375	-0.403247629524622	log2(FC)
mm39	DolcettoB	Doench2018	P3H3_10536_50852	A375	0.30540787322377	log2(FC)
mm39	DolcettoB	Doench2018	ST6GALNAC6_30815_50853	A375	0.390133784999293	log2(FC)
mm39	DolcettoB	Doench2018	ZNF184_7738_50854	A375	-0.125899921100854	log2(FC)
mm39	DolcettoB	Doench2018	C1orf229_388759_50855	A375	0.398471293865696	log2(FC)
mm39	DolcettoB	Doench2018	CONTROL_CONTROL_50856	A375	-0.180599966911299	log2(FC)
mm39	DolcettoB	Doench2018	GPC5_2262_50857	A375	0.144811999026172	log2(FC)
mm39	DolcettoB	Doench2018	CHST15_51363_50858	A375	0.433774128925696	log2(FC)
mm39	DolcettoB	Doench2018	MAPK11_5600_50859	A375	0.0329584782820015	log2(FC)
mm39	DolcettoB	Doench2018	BRI3_25798_50860	A375	-0.288983550167414	log2(FC)
mm39	DolcettoB	Doench2018	TTC39B_158219_50861	A375	0.223072939198733	log2(FC)
mm39	DolcettoB	Doench2018	CBX1_10951_50862	A375	-2.19200681102368	log2(FC)
mm39	DolcettoB	Doench2018	TRIP10_9322_50863	A375	-2.57210266705086	log2(FC)
mm39	DolcettoB	Doench2018	ERLIN1_10613_50864	A375	0.203364875165775	log2(FC)
mm39	DolcettoB	Doench2018	DKK1_22943_50865	A375	-1.34809631198122	log2(FC)
mm39	DolcettoB	Doench2018	SLC12A2_6558_50866	A375	0.320345023224085	log2(FC)
mm39	DolcettoB	Doench2018	TLE1_7088_50867	A375	0.236351807860732	log2(FC)
mm39	DolcettoB	Doench2018	ISL1_3670_50868	A375	-1.87240603760164	log2(FC)
mm39	DolcettoB	Doench2018	NRROS_375387_50869	A375	0.744779609275017	log2(FC)
mm39	DolcettoB	Doench2018	ZGPAT_84619_50870	A375	-0.285331150702658	log2(FC)
mm39	DolcettoB	Doench2018	HSPA9_3313_50871	A375	-2.5239629360472	log2(FC)
mm39	DolcettoB	Doench2018	PALM2_114299_50872	A375	-0.21102718455817	log2(FC)
mm39	DolcettoB	Doench2018	UCP2_7351_50873	A375	0.00155968498449316	log2(FC)
mm39	DolcettoB	Doench2018	POC1A_25886_50874	A375	-0.368184316716399	log2(FC)
mm39	DolcettoB	Doench2018	GIPC3_126326_50875	A375	-0.711788578501056	log2(FC)
mm39	DolcettoB	Doench2018	SPCS2_9789_50876	A375	-0.0497759743307199	log2(FC)
mm39	DolcettoB	Doench2018	RIPPLY2_134701_50877	A375	0.266029877854142	log2(FC)
mm39	DolcettoB	Doench2018	ZKSCAN5_23660_50878	A375	0.361351691731206	log2(FC)
mm39	DolcettoB	Doench2018	SLC15A3_51296_50879	A375	-0.0462720149720199	log2(FC)
mm39	DolcettoB	Doench2018	FBN3_84467_50880	A375	0.0183559172085792	log2(FC)
mm39	DolcettoB	Doench2018	FOXL2_668_50881	A375	0.583306703566099	log2(FC)
mm39	DolcettoB	Doench2018	ZRSR2_8233_50882	A375	-1.56044831656242	log2(FC)
mm39	DolcettoB	Doench2018	TMEM234_56063_50883	A375	0.106307238590895	log2(FC)
mm39	DolcettoB	Doench2018	KRTAP6-1_337966_50884	A375	0.319730382002436	log2(FC)
mm39	DolcettoB	Doench2018	EPPIN_57119_50885	A375	0.310786426265328	log2(FC)
mm39	DolcettoB	Doench2018	PPP2R3B_28227_50886	A375	0.51445114907972	log2(FC)
mm39	DolcettoB	Doench2018	ZDHHC22_283576_50887	A375	0.476212219654105	log2(FC)
mm39	DolcettoB	Doench2018	RELL1_768211_50888	A375	-0.0468337147252979	log2(FC)
mm39	DolcettoB	Doench2018	DLST_1743_50889	A375	-2.94324362687118	log2(FC)
mm39	DolcettoB	Doench2018	EMC9_51016_50890	A375	0.490159348428027	log2(FC)
mm39	DolcettoB	Doench2018	LANCL3_347404_50891	A375	0.33484168867382	log2(FC)
mm39	DolcettoB	Doench2018	TMEM65_157378_50892	A375	0.310695237239057	log2(FC)
mm39	DolcettoB	Doench2018	NOL4L_140688_50893	A375	-0.224400544717244	log2(FC)
mm39	DolcettoB	Doench2018	PNPLA3_80339_50894	A375	0.235910123142302	log2(FC)
mm39	DolcettoB	Doench2018	C15orf40_123207_50895	A375	0.102889327487988	log2(FC)
mm39	DolcettoB	Doench2018	TRIM46_80128_50896	A375	-2.03289399756712	log2(FC)
mm39	DolcettoB	Doench2018	PLA2G12A_81579_50897	A375	-0.235163709893213	log2(FC)
mm39	DolcettoB	Doench2018	HTRA2_27429_50898	A375	0.761870246782425	log2(FC)
mm39	DolcettoB	Doench2018	HUS1_3364_50899	A375	-1.16702684341401	log2(FC)
mm39	DolcettoB	Doench2018	MLYCD_23417_50900	A375	0.329088205606027	log2(FC)
mm39	DolcettoB	Doench2018	TXNDC11_51061_50901	A375	-0.538752563482754	log2(FC)
mm39	DolcettoB	Doench2018	CELF5_60680_50902	A375	0.265610504700689	log2(FC)
mm39	DolcettoB	Doench2018	MAD2L2_10459_50903	A375	-1.18329822202768	log2(FC)
mm39	DolcettoB	Doench2018	RIIAD1_284485_50904	A375	0.428046400930698	log2(FC)
mm39	DolcettoB	Doench2018	SULF1_23213_50905	A375	-0.254043686868747	log2(FC)
mm39	DolcettoB	Doench2018	DISP2_85455_50906	A375	-0.184699427435713	log2(FC)
mm39	DolcettoB	Doench2018	GPR137B_7107_50907	A375	-0.0503221792863514	log2(FC)
mm39	DolcettoB	Doench2018	RBFOX3_146713_50908	A375	-0.0887370915387726	log2(FC)
mm39	DolcettoB	Doench2018	THUMPD2_80745_50909	A375	0.209211843256698	log2(FC)
mm39	DolcettoB	Doench2018	EGFR_1956_50910	A375	0.142189256822279	log2(FC)
mm39	DolcettoB	Doench2018	NELL2_4753_50911	A375	-2.01026776101607	log2(FC)
mm39	DolcettoB	Doench2018	C8orf58_541565_50912	A375	0.307703553823245	log2(FC)
mm39	DolcettoB	Doench2018	BLOC1S2_282991_50913	A375	-2.11221304457736	log2(FC)
mm39	DolcettoB	Doench2018	ASTN2_23245_50914	A375	0.0950597600207836	log2(FC)
mm39	DolcettoB	Doench2018	BEND3_57673_50915	A375	0.422043623016744	log2(FC)
mm39	DolcettoB	Doench2018	BAG4_9530_50916	A375	-0.0151956253447249	log2(FC)
mm39	DolcettoB	Doench2018	COX20_116228_50917	A375	0.105516918038233	log2(FC)
mm39	DolcettoB	Doench2018	ERCC6L2_375748_50918	A375	-0.877819288600644	log2(FC)
mm39	DolcettoB	Doench2018	SLC35E2_9906_50919	A375	0.0732589414509953	log2(FC)
mm39	DolcettoB	Doench2018	NSMAF_8439_50920	A375	-0.0833962888533482	log2(FC)
mm39	DolcettoB	Doench2018	FAM102A_399665_50921	A375	0.118476460329303	log2(FC)
mm39	DolcettoB	Doench2018	COPZ1_22818_50922	A375	-3.65528459261033	log2(FC)
mm39	DolcettoB	Doench2018	MED10_84246_50923	A375	-3.12736975131872	log2(FC)
mm39	DolcettoB	Doench2018	C19orf70_125988_50924	A375	-0.273765369165346	log2(FC)
mm39	DolcettoB	Doench2018	ZNF101_94039_50925	A375	0.887820881298282	log2(FC)
mm39	DolcettoB	Doench2018	C11orf84_144097_50926	A375	0.807966462314151	log2(FC)
mm39	DolcettoB	Doench2018	MAGEA10_4109_50927	A375	0.0525563805944952	log2(FC)
mm39	DolcettoB	Doench2018	CCDC157_550631_50928	A375	0.499220503917058	log2(FC)
mm39	DolcettoB	Doench2018	ESPN_83715_50929	A375	0.114140760226661	log2(FC)
mm39	DolcettoB	Doench2018	ARHGEF4_50649_50930	A375	0.0171428639629757	log2(FC)
mm39	DolcettoB	Doench2018	SRM_6723_50931	A375	-0.212418849669715	log2(FC)
mm39	DolcettoB	Doench2018	CTDSP2_10106_50932	A375	-0.190917514804785	log2(FC)
mm39	DolcettoB	Doench2018	YBX2_51087_50933	A375	0.517828483608895	log2(FC)
mm39	DolcettoB	Doench2018	SEC22A_26984_50934	A375	0.0986994146157876	log2(FC)
mm39	DolcettoB	Doench2018	ZFPL1_7542_50935	A375	-2.00261866157605	log2(FC)
mm39	DolcettoB	Doench2018	INPP1_3628_50936	A375	-0.121954320598435	log2(FC)
mm39	DolcettoB	Doench2018	RAPGEF3_10411_50937	A375	0.108122686742762	log2(FC)
mm39	DolcettoB	Doench2018	SLC6A6_6533_50938	A375	0.202560971239949	log2(FC)
mm39	DolcettoB	Doench2018	PTGFRN_5738_50939	A375	0.5148468640482	log2(FC)
mm39	DolcettoB	Doench2018	ING4_51147_50940	A375	0.100633386038911	log2(FC)
mm39	DolcettoB	Doench2018	LRRC45_201255_50941	A375	-1.50351555791233	log2(FC)
mm39	DolcettoB	Doench2018	HOOK2_29911_50942	A375	0.48138021754483	log2(FC)
mm39	DolcettoB	Doench2018	FAM228A_653140_50943	A375	0.452253678628664	log2(FC)
mm39	DolcettoB	Doench2018	TNFSF12_8742_50944	A375	-2.272125867381	log2(FC)
mm39	DolcettoB	Doench2018	RNF213_57674_50945	A375	0.326359531330807	log2(FC)
mm39	DolcettoB	Doench2018	KRBA2_124751_50946	A375	0.30374494476646	log2(FC)
mm39	DolcettoB	Doench2018	GTPBP1_9567_50947	A375	0.320385833136	log2(FC)
mm39	DolcettoB	Doench2018	CFC1_55997_50948	A375	0.66039790854014	log2(FC)
mm39	DolcettoB	Doench2018	EPHB3_2049_50949	A375	0.0910350388755069	log2(FC)
mm39	DolcettoB	Doench2018	NR2F1_7025_50950	A375	0.307736501090275	log2(FC)
mm39	DolcettoB	Doench2018	ZNF862_643641_50951	A375	-0.538356057561041	log2(FC)
mm39	DolcettoB	Doench2018	PLEKHA3_65977_50952	A375	0.717532493782458	log2(FC)
mm39	DolcettoB	Doench2018	WASHC3_51019_50953	A375	-1.45750023790806	log2(FC)
mm39	DolcettoB	Doench2018	FXYD7_53822_50954	A375	0.288210802918113	log2(FC)
mm39	DolcettoB	Doench2018	CCDC85C_317762_50955	A375	0.359602764499944	log2(FC)
mm39	DolcettoB	Doench2018	FEN1_2237_50956	A375	0.701828762079077	log2(FC)
mm39	DolcettoB	Doench2018	WDR34_89891_50957	A375	0.0570606499965618	log2(FC)
mm39	DolcettoB	Doench2018	ANKRD60_140731_50958	A375	0.190140477757712	log2(FC)
mm39	DolcettoB	Doench2018	GBA2_57704_50959	A375	-1.93585004058503	log2(FC)
mm39	DolcettoB	Doench2018	IER5_51278_50960	A375	0.91771359549216	log2(FC)
mm39	DolcettoB	Doench2018	ANXA6_309_50961	A375	0.598069964131342	log2(FC)
mm39	DolcettoB	Doench2018	LGI2_55203_50962	A375	-0.11290734031147	log2(FC)
mm39	DolcettoB	Doench2018	POFUT1_23509_50963	A375	0.0131145823289073	log2(FC)
mm39	DolcettoB	Doench2018	ZNF786_136051_50964	A375	0.338506165900965	log2(FC)
mm39	DolcettoB	Doench2018	UFM1_51569_50965	A375	-1.07549329908393	log2(FC)
mm39	DolcettoB	Doench2018	MRPS23_51649_50966	A375	-2.86657803145853	log2(FC)
mm39	DolcettoB	Doench2018	FAM206A_54942_50967	A375	-0.135854779314177	log2(FC)
mm39	DolcettoB	Doench2018	TRPV2_51393_50968	A375	0.358611344952013	log2(FC)
mm39	DolcettoB	Doench2018	AIFM1_9131_50969	A375	-0.949029778950922	log2(FC)
mm39	DolcettoB	Doench2018	TAGAP_117289_50970	A375	0.276935652600275	log2(FC)
mm39	DolcettoB	Doench2018	FAM110B_90362_50971	A375	0.340205735226819	log2(FC)
mm39	DolcettoB	Doench2018	CTNNB1_1499_50972	A375	0.0490888169534135	log2(FC)
mm39	DolcettoB	Doench2018	RHBDL1_9028_50973	A375	0.421680892814737	log2(FC)
mm39	DolcettoB	Doench2018	METAP1_23173_50974	A375	-1.35165469696182	log2(FC)
mm39	DolcettoB	Doench2018	GEMIN7_79760_50975	A375	-2.11494275019441	log2(FC)
mm39	DolcettoB	Doench2018	LFNG_3955_50976	A375	-0.0951485469519052	log2(FC)
mm39	DolcettoB	Doench2018	DONSON_29980_50977	A375	-4.06301947749362	log2(FC)
mm39	DolcettoB	Doench2018	SCML2_10389_50978	A375	0.111134677640242	log2(FC)
mm39	DolcettoB	Doench2018	OAS2_4939_50979	A375	0.272312320010509	log2(FC)
mm39	DolcettoB	Doench2018	TMEM35B_100506144_50980	A375	0.106182305458529	log2(FC)
mm39	DolcettoB	Doench2018	CISD1_55847_50981	A375	-0.547872071106182	log2(FC)
mm39	DolcettoB	Doench2018	NR1H3_10062_50982	A375	0.214019489467853	log2(FC)
mm39	DolcettoB	Doench2018	ADA_100_50983	A375	0.206258718180604	log2(FC)
mm39	DolcettoB	Doench2018	SUFU_51684_50984	A375	0.464370736260226	log2(FC)
mm39	DolcettoB	Doench2018	SASH3_54440_50985	A375	0.147754647577574	log2(FC)
mm39	DolcettoB	Doench2018	NCBP1_4686_50986	A375	-1.83722566406592	log2(FC)
mm39	DolcettoB	Doench2018	ARMC1_55156_50987	A375	-0.398074577833085	log2(FC)
mm39	DolcettoB	Doench2018	C7orf43_55262_50988	A375	0.0129866566548444	log2(FC)
mm39	DolcettoB	Doench2018	RHOA_387_50989	A375	-2.39447743501052	log2(FC)
mm39	DolcettoB	Doench2018	GNA11_2767_50990	A375	0.00676415117987761	log2(FC)
mm39	DolcettoB	Doench2018	LRIG3_121227_50991	A375	0.0522808970623594	log2(FC)
mm39	DolcettoB	Doench2018	SEC23IP_11196_50992	A375	-0.0316697782899813	log2(FC)
mm39	DolcettoB	Doench2018	TNFSF14_8740_50993	A375	0.115483686294973	log2(FC)
mm39	DolcettoB	Doench2018	SCARB2_950_50994	A375	-0.0772247111002862	log2(FC)
mm39	DolcettoB	Doench2018	CR1L_1379_50995	A375	0.0100451195670593	log2(FC)
mm39	DolcettoB	Doench2018	CONTROL_CONTROL_50996	A375	0.167829910119511	log2(FC)
mm39	DolcettoB	Doench2018	SP2_6668_50997	A375	-1.73447917700019	log2(FC)
mm39	DolcettoB	Doench2018	WI2-2373I1.2_100288524_50998	A375	0.0258233669473575	log2(FC)
mm39	DolcettoB	Doench2018	NCR1_9437_50999	A375	0.0289893758495804	log2(FC)
mm39	DolcettoB	Doench2018	LEF1_51176_51000	A375	0.402103527361739	log2(FC)
mm39	DolcettoB	Doench2018	HOXA13_3209_51001	A375	-0.18856336171565	log2(FC)
mm39	DolcettoB	Doench2018	HSDL2_84263_51002	A375	-1.9998748681563	log2(FC)
mm39	DolcettoB	Doench2018	OFCC1_266553_51003	A375	0.0862297635208543	log2(FC)
mm39	DolcettoB	Doench2018	TDGF1_6997_51004	A375	-0.0898400646071205	log2(FC)
mm39	DolcettoB	Doench2018	PSMA7_5688_51005	A375	-2.10279281684776	log2(FC)
mm39	DolcettoB	Doench2018	DNAJC9_23234_51006	A375	-0.638464751066339	log2(FC)
mm39	DolcettoB	Doench2018	CRHR1_1394_51007	A375	0.457440810553681	log2(FC)
mm39	DolcettoB	Doench2018	RGPD5_84220_51008	A375	-0.272579346435426	log2(FC)
mm39	DolcettoB	Doench2018	RGPD8_727851_51009	A375	0.0887920138150223	log2(FC)
mm39	DolcettoB	Doench2018	HMGXB3_22993_51010	A375	-0.582442891203885	log2(FC)
mm39	DolcettoB	Doench2018	ADTRP_84830_51011	A375	0.130962038607348	log2(FC)
mm39	DolcettoB	Doench2018	DDRGK1_65992_51012	A375	-1.12962045586478	log2(FC)
mm39	DolcettoB	Doench2018	FNDC7_163479_51013	A375	0.27440918512806	log2(FC)
mm39	DolcettoB	Doench2018	PRAF2_11230_51014	A375	0.0348098568408976	log2(FC)
mm39	DolcettoB	Doench2018	FBXW8_26259_51015	A375	-0.388081573400509	log2(FC)
mm39	DolcettoB	Doench2018	TAF11_6882_51016	A375	-0.234021701365724	log2(FC)
mm39	DolcettoB	Doench2018	CCDC126_90693_51017	A375	-0.176983358717046	log2(FC)
mm39	DolcettoB	Doench2018	ZAR1_326340_51018	A375	-2.16295409303787	log2(FC)
mm39	DolcettoB	Doench2018	TRAFD1_10906_51019	A375	0.00415968583464395	log2(FC)
mm39	DolcettoB	Doench2018	TRAK2_66008_51020	A375	-0.0345938562035025	log2(FC)
mm39	DolcettoB	Doench2018	HEATR4_399671_51021	A375	0.121853875034388	log2(FC)
mm39	DolcettoB	Doench2018	RNF135_84282_51022	A375	-0.0613134278717915	log2(FC)
mm39	DolcettoB	Doench2018	MGP_4256_51023	A375	-0.236827848848922	log2(FC)
mm39	DolcettoB	Doench2018	VCY_9084_51024	A375	-0.368716786346569	log2(FC)
mm39	DolcettoB	Doench2018	KCNC3_3748_51025	A375	-0.420390625260926	log2(FC)
mm39	DolcettoB	Doench2018	ATG2B_55102_51026	A375	-2.33933531733245	log2(FC)
mm39	DolcettoB	Doench2018	SERAC1_84947_51027	A375	-0.00645948715901819	log2(FC)
mm39	DolcettoB	Doench2018	CENPH_64946_51028	A375	-1.80892828835158	log2(FC)
mm39	DolcettoB	Doench2018	DNMT1_1786_51029	A375	-2.07005677260497	log2(FC)
mm39	DolcettoB	Doench2018	PHTF1_10745_51030	A375	-0.253052311353292	log2(FC)
mm39	DolcettoB	Doench2018	EXPH5_23086_51031	A375	0.263116082946263	log2(FC)
mm39	DolcettoB	Doench2018	TXNRD2_10587_51032	A375	-0.0735198921099153	log2(FC)
mm39	DolcettoB	Doench2018	MEP1B_4225_51033	A375	-0.0637943169535563	log2(FC)
mm39	DolcettoB	Doench2018	UMPS_7372_51034	A375	-2.46692162771527	log2(FC)
mm39	DolcettoB	Doench2018	LUC7L2_51631_51035	A375	0.0375754844319245	log2(FC)
mm39	DolcettoB	Doench2018	NCK1_4690_51036	A375	0.415828587265042	log2(FC)
mm39	DolcettoB	Doench2018	FAM156A_29057_51037	A375	0.325944504879466	log2(FC)
mm39	DolcettoB	Doench2018	SENP3_26168_51038	A375	0.233620132008531	log2(FC)
mm39	DolcettoB	Doench2018	UPB1_51733_51039	A375	0.25280002311313	log2(FC)
mm39	DolcettoB	Doench2018	ELL_8178_51040	A375	-1.20577800665347	log2(FC)
mm39	DolcettoB	Doench2018	USP48_84196_51041	A375	-0.0816557224660981	log2(FC)
mm39	DolcettoB	Doench2018	VEZT_55591_51042	A375	-1.98698421209008	log2(FC)
mm39	DolcettoB	Doench2018	HSD17B11_51170_51043	A375	0.530095458366395	log2(FC)
mm39	DolcettoB	Doench2018	ACAD10_80724_51044	A375	0.140103758477095	log2(FC)
mm39	DolcettoB	Doench2018	PPAN_56342_51045	A375	-2.37614479365474	log2(FC)
mm39	DolcettoB	Doench2018	HIST2H2AC_8338_51046	A375	0.541205848899451	log2(FC)
mm39	DolcettoB	Doench2018	HIST2H2AA3_8337_51047	A375	0.176462948937843	log2(FC)
mm39	DolcettoB	Doench2018	ARGLU1_55082_51048	A375	0.20970645426325	log2(FC)
mm39	DolcettoB	Doench2018	ZNF451_26036_51049	A375	-0.124582422191086	log2(FC)
mm39	DolcettoB	Doench2018	N4BP1_9683_51050	A375	0.615549612122605	log2(FC)
mm39	DolcettoB	Doench2018	CLIC5_53405_51051	A375	0.720282982246803	log2(FC)
mm39	DolcettoB	Doench2018	LSM6_11157_51052	A375	-2.44601006791371	log2(FC)
mm39	DolcettoB	Doench2018	ZSCAN5A_79149_51053	A375	0.363951950214417	log2(FC)
mm39	DolcettoB	Doench2018	ZNF195_7748_51054	A375	-0.111760020938973	log2(FC)
mm39	DolcettoB	Doench2018	CAPZA1_829_51055	A375	-0.107424110777584	log2(FC)
mm39	DolcettoB	Doench2018	ZNF225_7768_51056	A375	-0.419813014537678	log2(FC)
mm39	DolcettoB	Doench2018	PRMT3_10196_51057	A375	-0.0484009304008632	log2(FC)
mm39	DolcettoB	Doench2018	NOSIP_51070_51058	A375	-0.129968766850563	log2(FC)
mm39	DolcettoB	Doench2018	ADIG_149685_51059	A375	0.154660398285723	log2(FC)
mm39	DolcettoB	Doench2018	ITPKC_80271_51060	A375	0.24400150821811	log2(FC)
mm39	DolcettoB	Doench2018	TMSB10_9168_51061	A375	0.0785625485803306	log2(FC)
mm39	DolcettoB	Doench2018	SP110_3431_51062	A375	-0.12266171759954	log2(FC)
mm39	DolcettoB	Doench2018	RGS2_5997_51063	A375	0.071371622518801	log2(FC)
mm39	DolcettoB	Doench2018	MAB21L2_10586_51064	A375	0.0894538314728343	log2(FC)
mm39	DolcettoB	Doench2018	NME8_51314_51065	A375	0.241548035590921	log2(FC)
mm39	DolcettoB	Doench2018	PIH1D1_55011_51066	A375	0.0607584887260085	log2(FC)
mm39	DolcettoB	Doench2018	SLC2A1_6513_51067	A375	-0.666627463495953	log2(FC)
mm39	DolcettoB	Doench2018	COPB2_9276_51068	A375	-1.79353876026597	log2(FC)
mm39	DolcettoB	Doench2018	CDKAL1_54901_51069	A375	-0.0319776071163103	log2(FC)
mm39	DolcettoB	Doench2018	TTC25_83538_51070	A375	0.445683012326095	log2(FC)
mm39	DolcettoB	Doench2018	FZD6_8323_51071	A375	0.0818743082367853	log2(FC)
mm39	DolcettoB	Doench2018	TSPAN14_81619_51072	A375	-0.160709415675217	log2(FC)
mm39	DolcettoB	Doench2018	C2orf80_389073_51073	A375	0.0832239555228576	log2(FC)
mm39	DolcettoB	Doench2018	SLTM_79811_51074	A375	-0.130056330677824	log2(FC)
mm39	DolcettoB	Doench2018	ZNF175_7728_51075	A375	-0.0831614140594098	log2(FC)
mm39	DolcettoB	Doench2018	CCDC89_220388_51076	A375	0.125324594299046	log2(FC)
mm39	DolcettoB	Doench2018	FPR3_2359_51077	A375	0.797189586737185	log2(FC)
mm39	DolcettoB	Doench2018	USP54_159195_51078	A375	-2.76017310415638	log2(FC)
mm39	DolcettoB	Doench2018	ABCC11_85320_51079	A375	0.150463695188706	log2(FC)
mm39	DolcettoB	Doench2018	SCML4_256380_51080	A375	0.207255120649843	log2(FC)
mm39	DolcettoB	Doench2018	LOC388282_388282_51081	A375	0.141644505198572	log2(FC)
mm39	DolcettoB	Doench2018	HOXB7_3217_51082	A375	-0.312759240175762	log2(FC)
mm39	DolcettoB	Doench2018	TMX2_51075_51083	A375	-0.0825506346387226	log2(FC)
mm39	DolcettoB	Doench2018	SPANXN4_441525_51084	A375	-0.203862472549869	log2(FC)
mm39	DolcettoB	Doench2018	TMEM262_100130348_51085	A375	0.430862253003679	log2(FC)
mm39	DolcettoB	Doench2018	FSHB_2488_51086	A375	0.241876928350881	log2(FC)
mm39	DolcettoB	Doench2018	TSSK2_23617_51087	A375	0.374692342879503	log2(FC)
mm39	DolcettoB	Doench2018	KIF11_3832_51088	A375	-0.069030625196524	log2(FC)
mm39	DolcettoB	Doench2018	LRP3_4037_51089	A375	0.363517478404785	log2(FC)
mm39	DolcettoB	Doench2018	CONTROL_CONTROL_51090	A375	-0.059698069071859	log2(FC)
mm39	DolcettoB	Doench2018	XRCC1_7515_51091	A375	0.155836353923478	log2(FC)
mm39	DolcettoB	Doench2018	HES1_3280_51092	A375	0.227598806781901	log2(FC)
mm39	DolcettoB	Doench2018	USHBP1_83878_51093	A375	0.168774607841104	log2(FC)
mm39	DolcettoB	Doench2018	FUOM_282969_51094	A375	0.211917256277618	log2(FC)
mm39	DolcettoB	Doench2018	KLK12_43849_51095	A375	0.165786069288463	log2(FC)
mm39	DolcettoB	Doench2018	OR6K3_391114_51096	A375	0.227242719033984	log2(FC)
mm39	DolcettoB	Doench2018	B9D1_27077_51097	A375	0.162148544790956	log2(FC)
mm39	DolcettoB	Doench2018	CHST6_4166_51098	A375	-0.128305795028782	log2(FC)
mm39	DolcettoB	Doench2018	MEIG1_644890_51099	A375	-0.0571143531510147	log2(FC)
mm39	DolcettoB	Doench2018	MPHOSPH6_10200_51100	A375	0.110501490881548	log2(FC)
mm39	DolcettoB	Doench2018	CTXN3_613212_51101	A375	0.437745440410724	log2(FC)
mm39	DolcettoB	Doench2018	ZBTB20_26137_51102	A375	0.414428957730429	log2(FC)
mm39	DolcettoB	Doench2018	UQCRHL_440567_51103	A375	-0.483594010484822	log2(FC)
mm39	DolcettoB	Doench2018	FAM60A_58516_51104	A375	-1.24953051673496	log2(FC)
mm39	DolcettoB	Doench2018	RBM18_92400_51105	A375	-1.95619329103078	log2(FC)
mm39	DolcettoB	Doench2018	FAM189A2_9413_51106	A375	0.215275620464474	log2(FC)
mm39	DolcettoB	Doench2018	SYT6_148281_51107	A375	0.177786856184286	log2(FC)
mm39	DolcettoB	Doench2018	ELL2_22936_51108	A375	-0.00987480872037141	log2(FC)
mm39	DolcettoB	Doench2018	PHKG2_5261_51109	A375	-0.0282623406588068	log2(FC)
mm39	DolcettoB	Doench2018	SEZ6L2_26470_51110	A375	-0.146861747034555	log2(FC)
mm39	DolcettoB	Doench2018	FLJ44635_392490_51111	A375	-1.68500636447735	log2(FC)
mm39	DolcettoB	Doench2018	BCL6_604_51112	A375	-0.0956139673946076	log2(FC)
mm39	DolcettoB	Doench2018	ZFYVE19_84936_51113	A375	-2.57025289740014	log2(FC)
mm39	DolcettoB	Doench2018	ISL1_3670_51114	A375	-0.0973650834865986	log2(FC)
mm39	DolcettoB	Doench2018	CCL27_10850_51115	A375	0.225103513379055	log2(FC)
mm39	DolcettoB	Doench2018	ACTL7B_10880_51116	A375	0.574362617988563	log2(FC)
mm39	DolcettoB	Doench2018	KLHL33_123103_51117	A375	-0.525529366687181	log2(FC)
mm39	DolcettoB	Doench2018	SYT5_6861_51118	A375	0.429819765357127	log2(FC)
mm39	DolcettoB	Doench2018	CMTM8_152189_51119	A375	-0.00854746327039863	log2(FC)
mm39	DolcettoB	Doench2018	C1orf27_54953_51120	A375	-0.00896815466614833	log2(FC)
mm39	DolcettoB	Doench2018	ANKRD45_339416_51121	A375	-1.6545863124491	log2(FC)
mm39	DolcettoB	Doench2018	GNL1_2794_51122	A375	0.145045334683502	log2(FC)
mm39	DolcettoB	Doench2018	HIGD1A_25994_51123	A375	-0.059489823159485	log2(FC)
mm39	DolcettoB	Doench2018	FCRL1_115350_51124	A375	-0.0901486756751355	log2(FC)
mm39	DolcettoB	Doench2018	FTSJ3_117246_51125	A375	-2.79311797479821	log2(FC)
mm39	DolcettoB	Doench2018	TBC1D8B_54885_51126	A375	-0.0338483538078403	log2(FC)
mm39	DolcettoB	Doench2018	BRS3_680_51127	A375	0.236879898224953	log2(FC)
mm39	DolcettoB	Doench2018	DCTN4_51164_51128	A375	-2.4598946087019	log2(FC)
mm39	DolcettoB	Doench2018	XPOT_11260_51129	A375	-2.05936159950084	log2(FC)
mm39	DolcettoB	Doench2018	RNF170_81790_51130	A375	-1.46096160711415	log2(FC)
mm39	DolcettoB	Doench2018	FEZF1_389549_51131	A375	0.198999736542752	log2(FC)
mm39	DolcettoB	Doench2018	PRF1_5551_51132	A375	0.341688293140684	log2(FC)
mm39	DolcettoB	Doench2018	KLKB1_3818_51133	A375	-0.222960676499595	log2(FC)
mm39	DolcettoB	Doench2018	PRDM10_56980_51134	A375	-2.9237765248184	log2(FC)
mm39	DolcettoB	Doench2018	NRXN1_9378_51135	A375	0.0778995519949427	log2(FC)
mm39	DolcettoB	Doench2018	TIMM23_100287932_51136	A375	0.00317791641126238	log2(FC)
mm39	DolcettoB	Doench2018	SLC30A9_10463_51137	A375	-2.34883698683686	log2(FC)
mm39	DolcettoB	Doench2018	OR8G5_219865_51138	A375	-0.000386188991227156	log2(FC)
mm39	DolcettoB	Doench2018	SAPCD1_401251_51139	A375	-0.350625325388101	log2(FC)
mm39	DolcettoB	Doench2018	CONTROL_CONTROL_51140	A375	0.175288018362765	log2(FC)
mm39	DolcettoB	Doench2018	CONTROL_CONTROL_51141	A375	-0.636015414090275	log2(FC)
mm39	DolcettoB	Doench2018	M6PR_4074_51142	A375	-0.382126197207046	log2(FC)
mm39	DolcettoB	Doench2018	TRMT10A_93587_51143	A375	0.116070761164919	log2(FC)
mm39	DolcettoB	Doench2018	RDH16_8608_51144	A375	-0.517121450158811	log2(FC)
mm39	DolcettoB	Doench2018	PPP5D1_100506012_51145	A375	0.23740086572178	log2(FC)
mm39	DolcettoB	Doench2018	OR5AU1_390445_51146	A375	0.0859052764194734	log2(FC)
mm39	DolcettoB	Doench2018	MS4A2_2206_51147	A375	0.634220687652263	log2(FC)
mm39	DolcettoB	Doench2018	OR11H4_390442_51148	A375	0.264560985230484	log2(FC)
mm39	DolcettoB	Doench2018	SCP2_6342_51149	A375	0.471819870732642	log2(FC)
mm39	DolcettoB	Doench2018	RNASE7_84659_51150	A375	0.232327373914367	log2(FC)
mm39	DolcettoB	Doench2018	DCTN5_84516_51151	A375	-1.30908626380483	log2(FC)
mm39	DolcettoB	Doench2018	OR10P1_121130_51152	A375	0.518199268535847	log2(FC)
mm39	DolcettoB	Doench2018	FGL1_2267_51153	A375	0.258596931553944	log2(FC)
mm39	DolcettoB	Doench2018	RTFDC1_51507_51154	A375	-2.00509278462625	log2(FC)
mm39	DolcettoB	Doench2018	H2BFM_286436_51155	A375	0.326243255194112	log2(FC)
mm39	DolcettoB	Doench2018	ANKRD18A_253650_51156	A375	0.260800231524438	log2(FC)
mm39	DolcettoB	Doench2018	ALG1L_200810_51157	A375	0.422921724064235	log2(FC)
mm39	DolcettoB	Doench2018	CTSV_1515_51158	A375	-0.0602496468973433	log2(FC)
mm39	DolcettoB	Doench2018	AMY1B_277_51159	A375	-0.214596457174979	log2(FC)
mm39	DolcettoB	Doench2018	PRPF40A_55660_51160	A375	-2.50947259085446	log2(FC)
mm39	DolcettoB	Doench2018	LAMTOR5_10542_51161	A375	-3.40692291596106	log2(FC)
mm39	DolcettoB	Doench2018	PNMA3_29944_51162	A375	-0.382302016563608	log2(FC)
mm39	DolcettoB	Doench2018	CD14_929_51163	A375	0.668386230861566	log2(FC)
mm39	DolcettoB	Doench2018	C1QC_714_51164	A375	0.300689217039492	log2(FC)
mm39	DolcettoB	Doench2018	SNRPB_6628_51165	A375	-1.62358878098071	log2(FC)
mm39	DolcettoB	Doench2018	JAM2_58494_51166	A375	0.16296482406934	log2(FC)
mm39	DolcettoB	Doench2018	SIPA1L2_57568_51167	A375	0.262145504492962	log2(FC)
mm39	DolcettoB	Doench2018	ESCO2_157570_51168	A375	-1.60941789423701	log2(FC)
mm39	DolcettoB	Doench2018	KISS1_3814_51169	A375	0.108487720871907	log2(FC)
mm39	DolcettoB	Doench2018	ROBO3_64221_51170	A375	0.211834047188244	log2(FC)
mm39	DolcettoB	Doench2018	FAM227A_646851_51171	A375	-0.185768289571988	log2(FC)
mm39	DolcettoB	Doench2018	EDDM3B_64184_51172	A375	0.366493844936184	log2(FC)
mm39	DolcettoB	Doench2018	ASB18_401036_51173	A375	0.429832720309777	log2(FC)
mm39	DolcettoB	Doench2018	MS4A12_54860_51174	A375	0.171185655983402	log2(FC)
mm39	DolcettoB	Doench2018	DHRS4_10901_51175	A375	-0.188864468490059	log2(FC)
mm39	DolcettoB	Doench2018	PCDHA9_9752_51176	A375	-0.0777218820553846	log2(FC)
mm39	DolcettoB	Doench2018	ART4_420_51177	A375	0.0201686550573574	log2(FC)
mm39	DolcettoB	Doench2018	MS4A4A_51338_51178	A375	0.270241210066405	log2(FC)
mm39	DolcettoB	Doench2018	MTRNR2L10_100463488_51179	A375	0.392186691217032	log2(FC)
mm39	DolcettoB	Doench2018	TRIM43B_653192_51180	A375	-0.133153612796047	log2(FC)
mm39	DolcettoB	Doench2018	OR51A7_119687_51181	A375	-0.0704848735667104	log2(FC)
mm39	DolcettoB	Doench2018	SPDYE2_441273_51182	A375	0.208501189078081	log2(FC)
mm39	DolcettoB	Doench2018	TBC1D29_26083_51183	A375	0.0862427051900859	log2(FC)
mm39	DolcettoB	Doench2018	C7orf77_154872_51184	A375	0.257490220576833	log2(FC)
mm39	DolcettoB	Doench2018	UTP3_57050_51185	A375	-2.82615575019296	log2(FC)
mm39	DolcettoB	Doench2018	CD4_920_51186	A375	0.354563955963719	log2(FC)
mm39	DolcettoB	Doench2018	PSMD10_5716_51187	A375	0.148152583681742	log2(FC)
mm39	DolcettoB	Doench2018	STRA6_64220_51188	A375	0.272914897091966	log2(FC)
mm39	DolcettoB	Doench2018	CXorf56_63932_51189	A375	-0.195333907967674	log2(FC)
mm39	DolcettoB	Doench2018	PIGT_51604_51190	A375	-0.0630588075612232	log2(FC)
mm39	DolcettoB	Doench2018	GUCA1C_9626_51191	A375	0.423505158779677	log2(FC)
mm39	DolcettoB	Doench2018	HESX1_8820_51192	A375	0.414420799583633	log2(FC)
mm39	DolcettoB	Doench2018	CDRT15L2_256223_51193	A375	0.157581434457409	log2(FC)
mm39	DolcettoB	Doench2018	ALDH1L1_10840_51194	A375	0.222433078897265	log2(FC)
mm39	DolcettoB	Doench2018	ZNF621_285268_51195	A375	0.285133760281671	log2(FC)
mm39	DolcettoB	Doench2018	GSTM2_2946_51196	A375	-0.177641341555638	log2(FC)
mm39	DolcettoB	Doench2018	AFMID_125061_51197	A375	-0.0206933162294761	log2(FC)
mm39	DolcettoB	Doench2018	SLC52A3_113278_51198	A375	0.205411922315894	log2(FC)
mm39	DolcettoB	Doench2018	GALE_2582_51199	A375	-0.196133189780323	log2(FC)
mm39	DolcettoB	Doench2018	POLR3E_55718_51200	A375	-1.52265641665579	log2(FC)
mm39	DolcettoB	Doench2018	GNG4_2786_51201	A375	-0.0135306097461703	log2(FC)
mm39	DolcettoB	Doench2018	HPX_3263_51202	A375	0.0612627308870771	log2(FC)
mm39	DolcettoB	Doench2018	HMGN3_9324_51203	A375	0.127992797522135	log2(FC)
mm39	DolcettoB	Doench2018	PIGV_55650_51204	A375	-0.498588687474703	log2(FC)
mm39	DolcettoB	Doench2018	PRAMEF9_343070_51205	A375	-0.072883073515915	log2(FC)
mm39	DolcettoB	Doench2018	SNAP25_6616_51206	A375	0.513982086774671	log2(FC)
mm39	DolcettoB	Doench2018	FHL3_2275_51207	A375	0.345192397606602	log2(FC)
mm39	DolcettoB	Doench2018	MTAP_4507_51208	A375	0.199334235820034	log2(FC)
mm39	DolcettoB	Doench2018	FAM181A_90050_51209	A375	0.351497582318128	log2(FC)
mm39	DolcettoB	Doench2018	CDK5_1020_51210	A375	0.411316548415351	log2(FC)
mm39	DolcettoB	Doench2018	PLEKHO2_80301_51211	A375	0.319840773987885	log2(FC)
mm39	DolcettoB	Doench2018	THBS3_7059_51212	A375	0.60632059768045	log2(FC)
mm39	DolcettoB	Doench2018	ALMS1_7840_51213	A375	0.190609593389239	log2(FC)
mm39	DolcettoB	Doench2018	PCDHGC4_56098_51214	A375	-0.0114122132485395	log2(FC)
mm39	DolcettoB	Doench2018	MINDY4_84182_51215	A375	-0.342449555167484	log2(FC)
mm39	DolcettoB	Doench2018	DHX35_60625_51216	A375	-1.84168988094709	log2(FC)
mm39	DolcettoB	Doench2018	GRHL2_79977_51217	A375	0.191810608349175	log2(FC)
mm39	DolcettoB	Doench2018	MRPS2_51116_51218	A375	-2.43956448801355	log2(FC)
mm39	DolcettoB	Doench2018	CRYBG3_131544_51219	A375	0.0796033247551248	log2(FC)
mm39	DolcettoB	Doench2018	BEND4_389206_51220	A375	0.118969079153417	log2(FC)
mm39	DolcettoB	Doench2018	VIP_7432_51221	A375	0.235166263139617	log2(FC)
mm39	DolcettoB	Doench2018	SERPINA5_5104_51222	A375	0.339979336434825	log2(FC)
mm39	DolcettoB	Doench2018	NAMPT_10135_51223	A375	-0.130186496363431	log2(FC)
mm39	DolcettoB	Doench2018	GTSE1_51512_51224	A375	-0.276417041378753	log2(FC)
mm39	DolcettoB	Doench2018	GFI1B_8328_51225	A375	0.302299787922278	log2(FC)
mm39	DolcettoB	Doench2018	CDC42EP2_10435_51226	A375	0.191782266802294	log2(FC)
mm39	DolcettoB	Doench2018	SOCS7_30837_51227	A375	0.144570627980174	log2(FC)
mm39	DolcettoB	Doench2018	DOC2A_8448_51228	A375	0.233115163699754	log2(FC)
mm39	DolcettoB	Doench2018	ZNF441_126068_51229	A375	0.203141384322338	log2(FC)
mm39	DolcettoB	Doench2018	GNRH1_2796_51230	A375	0.711127418592264	log2(FC)
mm39	DolcettoB	Doench2018	PRCD_768206_51231	A375	-1.76612124425404	log2(FC)
mm39	DolcettoB	Doench2018	AMBP_259_51232	A375	0.195914267984255	log2(FC)
mm39	DolcettoB	Doench2018	PRAG1_157285_51233	A375	0.787691684225899	log2(FC)
mm39	DolcettoB	Doench2018	GLYAT_10249_51234	A375	-0.00312812414867141	log2(FC)
mm39	DolcettoB	Doench2018	RAB30_27314_51235	A375	0.352178198503317	log2(FC)
mm39	DolcettoB	Doench2018	KIF3A_11127_51236	A375	0.0944841654169319	log2(FC)
mm39	DolcettoB	Doench2018	ANKRD34C_390616_51237	A375	0.018915590798216	log2(FC)
mm39	DolcettoB	Doench2018	TMX4_56255_51238	A375	0.0586840935082918	log2(FC)
mm39	DolcettoB	Doench2018	ATP1B1_481_51239	A375	0.177486527140062	log2(FC)
mm39	DolcettoB	Doench2018	ZNF571_51276_51240	A375	1.30816899355275	log2(FC)
mm39	DolcettoB	Doench2018	SLC5A7_60482_51241	A375	0.389317419597824	log2(FC)
mm39	DolcettoB	Doench2018	ZNF611_81856_51242	A375	-0.289196589203466	log2(FC)
mm39	DolcettoB	Doench2018	NXPH3_11248_51243	A375	0.158986739972675	log2(FC)
mm39	DolcettoB	Doench2018	MGAT2_4247_51244	A375	0.201532650067999	log2(FC)
mm39	DolcettoB	Doench2018	NKAIN1_79570_51245	A375	-0.0912982320810074	log2(FC)
mm39	DolcettoB	Doench2018	GPHN_10243_51246	A375	-0.358190812323436	log2(FC)
mm39	DolcettoB	Doench2018	NFX1_4799_51247	A375	-0.78043148426718	log2(FC)
mm39	DolcettoB	Doench2018	ACADL_33_51248	A375	0.176123002748195	log2(FC)
mm39	DolcettoB	Doench2018	ABAT_18_51249	A375	0.180777274562102	log2(FC)
mm39	DolcettoB	Doench2018	MORF4L1_10933_51250	A375	-0.330050822552983	log2(FC)
mm39	DolcettoB	Doench2018	MGAT3_4248_51251	A375	-0.46559933970965	log2(FC)
mm39	DolcettoB	Doench2018	FSTL3_10272_51252	A375	0.176448803990964	log2(FC)
mm39	DolcettoB	Doench2018	ZNF141_7700_51253	A375	0.232383893971162	log2(FC)
mm39	DolcettoB	Doench2018	DPPA4_55211_51254	A375	0.337440702999243	log2(FC)
mm39	DolcettoB	Doench2018	PLXNA1_5361_51255	A375	0.465250281764283	log2(FC)
mm39	DolcettoB	Doench2018	HIST1H2BB_3018_51256	A375	0.420362783957491	log2(FC)
mm39	DolcettoB	Doench2018	TCTEX1D4_343521_51257	A375	-0.0201966182813708	log2(FC)
mm39	DolcettoB	Doench2018	HIST1H2BJ_8970_51258	A375	0.0533769618496626	log2(FC)
mm39	DolcettoB	Doench2018	HOMER1_9456_51259	A375	0.346306515452986	log2(FC)
mm39	DolcettoB	Doench2018	PCDHA3_56145_51260	A375	-0.300183869816651	log2(FC)
mm39	DolcettoB	Doench2018	TAPBP_6892_51261	A375	0.297856167181786	log2(FC)
mm39	DolcettoB	Doench2018	AIPL1_23746_51262	A375	0.366421663768485	log2(FC)
mm39	DolcettoB	Doench2018	HIST1H2BO_8348_51263	A375	-0.796779030628334	log2(FC)
mm39	DolcettoB	Doench2018	SLC2A14_144195_51264	A375	0.166835124971919	log2(FC)
mm39	DolcettoB	Doench2018	XKR5_389610_51265	A375	-0.0444000476496843	log2(FC)
mm39	DolcettoB	Doench2018	TNFAIP8_25816_51266	A375	0.365203643190126	log2(FC)
mm39	DolcettoB	Doench2018	TMEM100_55273_51267	A375	0.374655197240255	log2(FC)
mm39	DolcettoB	Doench2018	GLYAT_10249_51268	A375	0.360390036226837	log2(FC)
mm39	DolcettoB	Doench2018	MALRD1_340895_51269	A375	0.0342724683663418	log2(FC)
mm39	DolcettoB	Doench2018	GRAMD1B_57476_51270	A375	0.212202889716068	log2(FC)
mm39	DolcettoB	Doench2018	TSR1_55720_51271	A375	-0.785906693105627	log2(FC)
mm39	DolcettoB	Doench2018	PRPF4_9128_51272	A375	-4.06972933817514	log2(FC)
mm39	DolcettoB	Doench2018	ATP1B4_23439_51273	A375	0.16286484319179	log2(FC)
mm39	DolcettoB	Doench2018	MAGEB17_645864_51274	A375	0.0062144065889991	log2(FC)
mm39	DolcettoB	Doench2018	SEM1_7979_51275	A375	-2.10547466104547	log2(FC)
mm39	DolcettoB	Doench2018	SLC16A11_162515_51276	A375	0.15844184016544	log2(FC)
mm39	DolcettoB	Doench2018	SERPINB3_6317_51277	A375	-0.124920791378048	log2(FC)
mm39	DolcettoB	Doench2018	GRIK2_2898_51278	A375	-0.200361510598022	log2(FC)
mm39	DolcettoB	Doench2018	PDE6C_5146_51279	A375	-0.196160742449126	log2(FC)
mm39	DolcettoB	Doench2018	AGBL1_123624_51280	A375	0.324080163686729	log2(FC)
mm39	DolcettoB	Doench2018	SNTG1_54212_51281	A375	0.601623916968151	log2(FC)
mm39	DolcettoB	Doench2018	RCE1_9986_51282	A375	0.0871468729346268	log2(FC)
mm39	DolcettoB	Doench2018	VSTM2A_222008_51283	A375	0.152404394155463	log2(FC)
mm39	DolcettoB	Doench2018	CD209_30835_51284	A375	-2.84753172959195	log2(FC)
mm39	DolcettoB	Doench2018	GARS_2617_51285	A375	-1.85246192645337	log2(FC)
mm39	DolcettoB	Doench2018	ZNF251_90987_51286	A375	0.30879093802593	log2(FC)
mm39	DolcettoB	Doench2018	HIST1H2AC_8334_51287	A375	0.469525453370338	log2(FC)
mm39	DolcettoB	Doench2018	SLC19A2_10560_51288	A375	0.0805923641233234	log2(FC)
mm39	DolcettoB	Doench2018	PCDHGB2_56103_51289	A375	-0.116114865888545	log2(FC)
mm39	DolcettoB	Doench2018	C14orf177_283598_51290	A375	0.179425242241926	log2(FC)
mm39	DolcettoB	Doench2018	C9orf106_414318_51291	A375	0.410451351019099	log2(FC)
mm39	DolcettoB	Doench2018	CREB3L2_64764_51292	A375	0.30235490846257	log2(FC)
mm39	DolcettoB	Doench2018	PPP2CA_5515_51293	A375	-2.43499623965994	log2(FC)
mm39	DolcettoB	Doench2018	ATG101_60673_51294	A375	-1.19675384185583	log2(FC)
mm39	DolcettoB	Doench2018	PHYHD1_254295_51295	A375	0.0792424377014675	log2(FC)
mm39	DolcettoB	Doench2018	RGS19_10287_51296	A375	0.250796007058054	log2(FC)
mm39	DolcettoB	Doench2018	SLC28A3_64078_51297	A375	0.30658595378347	log2(FC)
mm39	DolcettoB	Doench2018	C20orf196_149840_51298	A375	-0.0721867908182793	log2(FC)
mm39	DolcettoB	Doench2018	GDF3_9573_51299	A375	0.272984159640302	log2(FC)
mm39	DolcettoB	Doench2018	STC1_6781_51300	A375	-0.090778880251613	log2(FC)
mm39	DolcettoB	Doench2018	FRMPD3_84443_51301	A375	-1.52371779817371	log2(FC)
mm39	DolcettoB	Doench2018	CTSZ_1522_51302	A375	0.420275045313157	log2(FC)
mm39	DolcettoB	Doench2018	NPR1_4881_51303	A375	0.503223895050628	log2(FC)
mm39	DolcettoB	Doench2018	OR2AE1_81392_51304	A375	0.204933455141297	log2(FC)
mm39	DolcettoB	Doench2018	GOLGA6L2_283685_51305	A375	-0.107826173958334	log2(FC)
mm39	DolcettoB	Doench2018	SLC39A1_27173_51306	A375	-0.272636834157499	log2(FC)
mm39	DolcettoB	Doench2018	C5AR2_27202_51307	A375	0.085915036777651	log2(FC)
mm39	DolcettoB	Doench2018	FAM221B_392307_51308	A375	-0.4877704613164	log2(FC)
mm39	DolcettoB	Doench2018	SERPINB7_8710_51309	A375	0.253591029318804	log2(FC)
mm39	DolcettoB	Doench2018	C20orf78_100128496_51310	A375	0.0454959932403365	log2(FC)
mm39	DolcettoB	Doench2018	MEGF8_1954_51311	A375	0.0155481966618872	log2(FC)
mm39	DolcettoB	Doench2018	RIN3_79890_51312	A375	0.214755918978605	log2(FC)
mm39	DolcettoB	Doench2018	ZBTB22_9278_51313	A375	-0.89796537170152	log2(FC)
mm39	DolcettoB	Doench2018	C19orf38_255809_51314	A375	0.188738843374568	log2(FC)
mm39	DolcettoB	Doench2018	GNG3_2785_51315	A375	-1.16779505170005	log2(FC)
mm39	DolcettoB	Doench2018	ERVMER34-1_100288413_51316	A375	0.196571824347933	log2(FC)
mm39	DolcettoB	Doench2018	PCDHB6_56130_51317	A375	-0.380559440044371	log2(FC)
mm39	DolcettoB	Doench2018	SMAD6_4091_51318	A375	0.0711586402612519	log2(FC)
mm39	DolcettoB	Doench2018	PPM1N_147699_51319	A375	-0.00679957678799548	log2(FC)
mm39	DolcettoB	Doench2018	ATP9A_10079_51320	A375	-0.00844566635468828	log2(FC)
mm39	DolcettoB	Doench2018	FGF17_8822_51321	A375	-2.06719101701551	log2(FC)
mm39	DolcettoB	Doench2018	ZNF672_79894_51322	A375	-0.0302432122809299	log2(FC)
mm39	DolcettoB	Doench2018	VPS13B_157680_51323	A375	0.252947785657326	log2(FC)
mm39	DolcettoB	Doench2018	CCR10_2826_51324	A375	0.194217481363332	log2(FC)
mm39	DolcettoB	Doench2018	CTHRC1_115908_51325	A375	0.0797541623177791	log2(FC)
mm39	DolcettoB	Doench2018	KRTAP21-1_337977_51326	A375	0.169103211283105	log2(FC)
mm39	DolcettoB	Doench2018	OR2T10_127069_51327	A375	0.352435143304188	log2(FC)
mm39	DolcettoB	Doench2018	TGFB1_7040_51328	A375	-0.395267649230686	log2(FC)
mm39	DolcettoB	Doench2018	PARP8_79668_51329	A375	0.558331448404964	log2(FC)
mm39	DolcettoB	Doench2018	CONTROL_CONTROL_51330	A375	0.211531461618758	log2(FC)
mm39	DolcettoB	Doench2018	GVQW2_100507462_51331	A375	0.0117337964304586	log2(FC)
mm39	DolcettoB	Doench2018	PIPOX_51268_51332	A375	0.230486414084889	log2(FC)
mm39	DolcettoB	Doench2018	SCN4A_6329_51333	A375	0.347861633605087	log2(FC)
mm39	DolcettoB	Doench2018	IFT81_28981_51334	A375	-0.126760468150317	log2(FC)
mm39	DolcettoB	Doench2018	OR10P1_121130_51335	A375	0.0624132385307233	log2(FC)
mm39	DolcettoB	Doench2018	MC2R_4158_51336	A375	0.412328208707865	log2(FC)
mm39	DolcettoB	Doench2018	ZNF518A_9849_51337	A375	0.583591455236809	log2(FC)
mm39	DolcettoB	Doench2018	ARPC1A_10552_51338	A375	0.419733880887101	log2(FC)
mm39	DolcettoB	Doench2018	NKPD1_284353_51339	A375	0.353255179741836	log2(FC)
mm39	DolcettoB	Doench2018	CDA_978_51340	A375	-0.0193535892371613	log2(FC)
mm39	DolcettoB	Doench2018	CAMKK1_84254_51341	A375	-2.30837533545009	log2(FC)
mm39	DolcettoB	Doench2018	RMI1_80010_51342	A375	-0.232784076169852	log2(FC)
mm39	DolcettoB	Doench2018	NF2_4771_51343	A375	2.29642181589276	log2(FC)
mm39	DolcettoB	Doench2018	TRIM68_55128_51344	A375	0.37614636359972	log2(FC)
mm39	DolcettoB	Doench2018	TRAM1L1_133022_51345	A375	0.038970385685608	log2(FC)
mm39	DolcettoB	Doench2018	DDIT4_54541_51346	A375	1.29870163042791	log2(FC)
mm39	DolcettoB	Doench2018	HIST1H2AI_8329_51347	A375	0.0442944090394867	log2(FC)
mm39	DolcettoB	Doench2018	BDKRB2_624_51348	A375	-1.78631201191725	log2(FC)
mm39	DolcettoB	Doench2018	IER5L_389792_51349	A375	-0.279446346390338	log2(FC)
mm39	DolcettoB	Doench2018	SYAP1_94056_51350	A375	0.100992471535666	log2(FC)
mm39	DolcettoB	Doench2018	RAD17_5884_51351	A375	-1.26331331761515	log2(FC)
mm39	DolcettoB	Doench2018	REST_5978_51352	A375	-0.854418726494339	log2(FC)
mm39	DolcettoB	Doench2018	RTP3_83597_51353	A375	0.0319418114607786	log2(FC)
mm39	DolcettoB	Doench2018	SH3BGRL2_83699_51354	A375	0.388490252951016	log2(FC)
mm39	DolcettoB	Doench2018	ZNF283_284349_51355	A375	0.633835927655741	log2(FC)
mm39	DolcettoB	Doench2018	PNPLA3_80339_51356	A375	0.194220839440903	log2(FC)
mm39	DolcettoB	Doench2018	STX6_10228_51357	A375	-0.0375803156030548	log2(FC)
mm39	DolcettoB	Doench2018	CRYBB2_1415_51358	A375	0.206192210066869	log2(FC)
mm39	DolcettoB	Doench2018	HNRNPCL1_343069_51359	A375	0.659349383710785	log2(FC)
mm39	DolcettoB	Doench2018	OR4X2_119764_51360	A375	-0.132384668056537	log2(FC)
mm39	DolcettoB	Doench2018	ZP2_7783_51361	A375	-0.0764797650285788	log2(FC)
mm39	DolcettoB	Doench2018	ESD_2098_51362	A375	-0.123141888836552	log2(FC)
mm39	DolcettoB	Doench2018	MARCO_8685_51363	A375	-0.0885447864906287	log2(FC)
mm39	DolcettoB	Doench2018	NCAPG2_54892_51364	A375	-1.98668300309151	log2(FC)
mm39	DolcettoB	Doench2018	HIST2H2AC_8338_51365	A375	-0.149072969901013	log2(FC)
mm39	DolcettoB	Doench2018	TRIM71_131405_51366	A375	-0.412630718426521	log2(FC)
mm39	DolcettoB	Doench2018	TCP10_6953_51367	A375	0.0840930690037723	log2(FC)
mm39	DolcettoB	Doench2018	ZNF8_7554_51368	A375	0.64609674173831	log2(FC)
mm39	DolcettoB	Doench2018	RP1_6101_51369	A375	-0.13513731810293	log2(FC)
mm39	DolcettoB	Doench2018	VSIR_64115_51370	A375	-1.58051948818942	log2(FC)
mm39	DolcettoB	Doench2018	COQ9_57017_51371	A375	-1.68052218571937	log2(FC)
mm39	DolcettoB	Doench2018	STRC_161497_51372	A375	0.23234073616049	log2(FC)
mm39	DolcettoB	Doench2018	SELENOV_348303_51373	A375	0.176845142118271	log2(FC)
mm39	DolcettoB	Doench2018	ZYG11B_79699_51374	A375	0.236089371359308	log2(FC)
mm39	DolcettoB	Doench2018	NLRP13_126204_51375	A375	0.157071457027795	log2(FC)
mm39	DolcettoB	Doench2018	TCERG1_10915_51376	A375	-2.32804338876992	log2(FC)
mm39	DolcettoB	Doench2018	ZNF75A_7627_51377	A375	-0.273856854288215	log2(FC)
mm39	DolcettoB	Doench2018	ADAT2_134637_51378	A375	-3.16093144093071	log2(FC)
mm39	DolcettoB	Doench2018	LOC102724265_102724265_51379	A375	0.228682739224174	log2(FC)
mm39	DolcettoB	Doench2018	CEMIP_57214_51380	A375	0.0327068922109821	log2(FC)
mm39	DolcettoB	Doench2018	GPR19_2842_51381	A375	-0.0533546229232299	log2(FC)
mm39	DolcettoB	Doench2018	RPL21_6144_51382	A375	-0.0947758330167232	log2(FC)
mm39	DolcettoB	Doench2018	TMEM106A_113277_51383	A375	0.337822439066144	log2(FC)
mm39	DolcettoB	Doench2018	IPMK_253430_51384	A375	0.204393617323405	log2(FC)
mm39	DolcettoB	Doench2018	CCSER1_401145_51385	A375	-0.206435595425471	log2(FC)
mm39	DolcettoB	Doench2018	ZNF789_285989_51386	A375	0.447564141671762	log2(FC)
mm39	DolcettoB	Doench2018	MTCH2_23788_51387	A375	-1.8420933784929	log2(FC)
mm39	DolcettoB	Doench2018	RFTN2_130132_51388	A375	0.0830023166878009	log2(FC)
mm39	DolcettoB	Doench2018	IFNL3_282617_51389	A375	-0.258866612469956	log2(FC)
mm39	DolcettoB	Doench2018	ZNF43_7594_51390	A375	0.312315249783496	log2(FC)
mm39	DolcettoB	Doench2018	MBP_4155_51391	A375	0.454315018390525	log2(FC)
mm39	DolcettoB	Doench2018	ZNF680_340252_51392	A375	-0.321063436791951	log2(FC)
mm39	DolcettoB	Doench2018	URB1_9875_51393	A375	-2.10251285434155	log2(FC)
mm39	DolcettoB	Doench2018	IQCH_64799_51394	A375	0.0824733361612223	log2(FC)
mm39	DolcettoB	Doench2018	DDX10_1662_51395	A375	-0.0568727170136221	log2(FC)
mm39	DolcettoB	Doench2018	NLGN4X_57502_51396	A375	0.0325510616591245	log2(FC)
mm39	DolcettoB	Doench2018	ZBTB14_7541_51397	A375	-1.68522292055794	log2(FC)
mm39	DolcettoB	Doench2018	PSG5_5673_51398	A375	0.550468182699674	log2(FC)
mm39	DolcettoB	Doench2018	OBP2B_29989_51399	A375	0.227380072153701	log2(FC)
mm39	DolcettoB	Doench2018	IL16_3603_51400	A375	0.365374627989661	log2(FC)
mm39	DolcettoB	Doench2018	ZNF273_10793_51401	A375	0.443787686515576	log2(FC)
mm39	DolcettoB	Doench2018	ZNF99_7652_51402	A375	0.0730239310593721	log2(FC)
mm39	DolcettoB	Doench2018	PRPS1_5631_51403	A375	0.124975710303435	log2(FC)
mm39	DolcettoB	Doench2018	CDC7_8317_51404	A375	-0.498652572045772	log2(FC)
mm39	DolcettoB	Doench2018	SLC25A17_10478_51405	A375	0.041063205937475	log2(FC)
mm39	DolcettoB	Doench2018	KCNJ16_3773_51406	A375	0.304960947774142	log2(FC)
mm39	DolcettoB	Doench2018	RORC_6097_51407	A375	0.327018336879059	log2(FC)
mm39	DolcettoB	Doench2018	ZNF93_81931_51408	A375	0.258849042793902	log2(FC)
mm39	DolcettoB	Doench2018	ZNF253_56242_51409	A375	0.0159473097977298	log2(FC)
mm39	DolcettoB	Doench2018	CDHR4_389118_51410	A375	0.000143772562629004	log2(FC)
mm39	DolcettoB	Doench2018	DPF3_8110_51411	A375	-0.0621231304982826	log2(FC)
mm39	DolcettoB	Doench2018	TMC3_342125_51412	A375	0.120380141413046	log2(FC)
mm39	DolcettoB	Doench2018	DEFB124_245937_51413	A375	0.191754552898839	log2(FC)
mm39	DolcettoB	Doench2018	FGD2_221472_51414	A375	0.296701727532948	log2(FC)
mm39	DolcettoB	Doench2018	GSG1_83445_51415	A375	0.199706186584718	log2(FC)
mm39	DolcettoB	Doench2018	SLC6A5_9152_51416	A375	0.420585562145003	log2(FC)
mm39	DolcettoB	Doench2018	ADARB2_105_51417	A375	0.0799167751919631	log2(FC)
mm39	DolcettoB	Doench2018	CMC1_152100_51418	A375	-1.93460208021147	log2(FC)
mm39	DolcettoB	Doench2018	TRIM34_53840_51419	A375	-0.332960757282632	log2(FC)
mm39	DolcettoB	Doench2018	C2orf74_339804_51420	A375	0.25860348585517	log2(FC)
mm39	DolcettoB	Doench2018	ANXA10_11199_51421	A375	0.0690809863788112	log2(FC)
mm39	DolcettoB	Doench2018	CSAG3_389903_51422	A375	0.710610280122809	log2(FC)
mm39	DolcettoB	Doench2018	ZNF559_84527_51423	A375	-0.0361869757182921	log2(FC)
mm39	DolcettoB	Doench2018	TLX2_3196_51424	A375	0.00736275769080725	log2(FC)
mm39	DolcettoB	Doench2018	PIAS2_9063_51425	A375	0.246224766397002	log2(FC)
mm39	DolcettoB	Doench2018	SGCG_6445_51426	A375	0.120784813250432	log2(FC)
mm39	DolcettoB	Doench2018	MTRNR2L10_100463488_51427	A375	0.372202188749074	log2(FC)
mm39	DolcettoB	Doench2018	OR4C12_283093_51428	A375	0.513285971112045	log2(FC)
mm39	DolcettoB	Doench2018	SLC2A3_6515_51429	A375	0.055499167749747	log2(FC)
mm39	DolcettoB	Doench2018	SELENOT_51714_51430	A375	-0.115126513243373	log2(FC)
mm39	DolcettoB	Doench2018	CAMTA2_23125_51431	A375	-1.97352506182427	log2(FC)
mm39	DolcettoB	Doench2018	MOV10_4343_51432	A375	0.0473308331511904	log2(FC)
mm39	DolcettoB	Doench2018	GZMA_3001_51433	A375	-0.357028867024678	log2(FC)
mm39	DolcettoB	Doench2018	SIT1_27240_51434	A375	0.399004675247731	log2(FC)
mm39	DolcettoB	Doench2018	MS4A2_2206_51435	A375	0.140554215347568	log2(FC)
mm39	DolcettoB	Doench2018	TREML4_285852_51436	A375	-0.0127371531071877	log2(FC)
mm39	DolcettoB	Doench2018	SPATA31C2_645961_51437	A375	0.261374528972569	log2(FC)
mm39	DolcettoB	Doench2018	SAXO1_158297_51438	A375	-1.63410620206423	log2(FC)
mm39	DolcettoB	Doench2018	C22orf31_25770_51439	A375	0.211749453009943	log2(FC)
mm39	DolcettoB	Doench2018	LYG2_254773_51440	A375	0.202994467909689	log2(FC)
mm39	DolcettoB	Doench2018	ESR1_2099_51441	A375	0.118709344120054	log2(FC)
mm39	DolcettoB	Doench2018	MMP8_4317_51442	A375	-0.0227098419863789	log2(FC)
mm39	DolcettoB	Doench2018	KATNA1_11104_51443	A375	-0.0982037454231523	log2(FC)
mm39	DolcettoB	Doench2018	ZC3H18_124245_51444	A375	-0.476523333857231	log2(FC)
mm39	DolcettoB	Doench2018	CD37_951_51445	A375	0.473928776529373	log2(FC)
mm39	DolcettoB	Doench2018	UNC119_9094_51446	A375	0.183118970677906	log2(FC)
mm39	DolcettoB	Doench2018	TEDDM1_127670_51447	A375	0.215437136233817	log2(FC)
mm39	DolcettoB	Doench2018	PDHA2_5161_51448	A375	-0.116266513400059	log2(FC)
mm39	DolcettoB	Doench2018	STC1_6781_51449	A375	-0.113550055454046	log2(FC)
mm39	DolcettoB	Doench2018	PTPRB_5787_51450	A375	0.750944230633104	log2(FC)
mm39	DolcettoB	Doench2018	HSD11B1_3290_51451	A375	0.131198156840288	log2(FC)
mm39	DolcettoB	Doench2018	MYLPF_29895_51452	A375	0.721656077859063	log2(FC)
mm39	DolcettoB	Doench2018	NPSR1_387129_51453	A375	0.0794555803003118	log2(FC)
mm39	DolcettoB	Doench2018	POTEB2_100287399_51454	A375	0.157877653203596	log2(FC)
mm39	DolcettoB	Doench2018	PARVB_29780_51455	A375	0.149165988122239	log2(FC)
mm39	DolcettoB	Doench2018	TOR1AIP1_26092_51456	A375	0.232493373875717	log2(FC)
mm39	DolcettoB	Doench2018	ADAM18_8749_51457	A375	0.0821095159785345	log2(FC)
mm39	DolcettoB	Doench2018	GEMIN2_8487_51458	A375	-2.49680601236779	log2(FC)
mm39	DolcettoB	Doench2018	DEFB4B_100289462_51459	A375	0.227109525065902	log2(FC)
mm39	DolcettoB	Doench2018	CBLC_23624_51460	A375	-0.176358555067564	log2(FC)
mm39	DolcettoB	Doench2018	POLR2G_5436_51461	A375	-3.20837962545872	log2(FC)
mm39	DolcettoB	Doench2018	RUFY4_285180_51462	A375	-0.485490537486536	log2(FC)
mm39	DolcettoB	Doench2018	IL2RA_3559_51463	A375	0.215686554711345	log2(FC)
mm39	DolcettoB	Doench2018	ZNF346_23567_51464	A375	0.0969913700919338	log2(FC)
mm39	DolcettoB	Doench2018	TIGD7_91151_51465	A375	-1.72790528024203	log2(FC)
mm39	DolcettoB	Doench2018	ZCCHC9_84240_51466	A375	-2.84649791179906	log2(FC)
mm39	DolcettoB	Doench2018	DBF4B_80174_51467	A375	-0.218279106059418	log2(FC)
mm39	DolcettoB	Doench2018	CD22_933_51468	A375	0.0755188705686987	log2(FC)
mm39	DolcettoB	Doench2018	IKBKE_9641_51469	A375	0.0965784420296504	log2(FC)
mm39	DolcettoB	Doench2018	PPFIA3_8541_51470	A375	-0.628645179386854	log2(FC)
mm39	DolcettoB	Doench2018	PAGE4_9506_51471	A375	0.236562091035228	log2(FC)
mm39	DolcettoB	Doench2018	C11orf97_643037_51472	A375	0.681700151048441	log2(FC)
mm39	DolcettoB	Doench2018	C11orf71_54494_51473	A375	0.114951948106162	log2(FC)
mm39	DolcettoB	Doench2018	PSMC2_5701_51474	A375	-2.4646757711126	log2(FC)
mm39	DolcettoB	Doench2018	OR1G1_8390_51475	A375	0.123778732438896	log2(FC)
mm39	DolcettoB	Doench2018	FUT5_2527_51476	A375	-0.338215859473825	log2(FC)
mm39	DolcettoB	Doench2018	C22orf15_150248_51477	A375	0.346602320328892	log2(FC)
mm39	DolcettoB	Doench2018	GFY_100507003_51478	A375	0.200378820415294	log2(FC)
mm39	DolcettoB	Doench2018	RILPL2_196383_51479	A375	0.135038214641619	log2(FC)
mm39	DolcettoB	Doench2018	ZBTB41_360023_51480	A375	-0.0363306602016499	log2(FC)
mm39	DolcettoB	Doench2018	ZBTB8OS_339487_51481	A375	-0.940508557494919	log2(FC)
mm39	DolcettoB	Doench2018	TP53BP2_7159_51482	A375	-0.385436028499746	log2(FC)
mm39	DolcettoB	Doench2018	NUDT4_11163_51483	A375	-0.492351943531471	log2(FC)
mm39	DolcettoB	Doench2018	KIRREL2_84063_51484	A375	0.209405224867035	log2(FC)
mm39	DolcettoB	Doench2018	OXCT1_5019_51485	A375	0.278197585027452	log2(FC)
mm39	DolcettoB	Doench2018	NOP14_8602_51486	A375	-2.68045072743995	log2(FC)
mm39	DolcettoB	Doench2018	S100G_795_51487	A375	-0.0394154564041167	log2(FC)
mm39	DolcettoB	Doench2018	MYH3_4621_51488	A375	0.234537450775756	log2(FC)
mm39	DolcettoB	Doench2018	PPP1R3A_5506_51489	A375	0.17992532019095	log2(FC)
mm39	DolcettoB	Doench2018	ITFG1_81533_51490	A375	0.0611501114580206	log2(FC)
mm39	DolcettoB	Doench2018	MEP1B_4225_51491	A375	0.156022208016627	log2(FC)
mm39	DolcettoB	Doench2018	ANKRD37_353322_51492	A375	-0.56332240934223	log2(FC)
mm39	DolcettoB	Doench2018	RPS6KA6_27330_51493	A375	0.215968528067942	log2(FC)
mm39	DolcettoB	Doench2018	GMPS_8833_51494	A375	-2.98352266091342	log2(FC)
mm39	DolcettoB	Doench2018	ATAD2_29028_51495	A375	0.233100040046181	log2(FC)
mm39	DolcettoB	Doench2018	IL20_50604_51496	A375	-0.132399000226848	log2(FC)
mm39	DolcettoB	Doench2018	GDI2_2665_51497	A375	-0.86573902304973	log2(FC)
mm39	DolcettoB	Doench2018	REXO5_81691_51498	A375	-0.130613917903886	log2(FC)
mm39	DolcettoB	Doench2018	KPNA7_402569_51499	A375	-0.00490288334921496	log2(FC)
mm39	DolcettoB	Doench2018	NME4_4833_51500	A375	-0.165604787901511	log2(FC)
mm39	DolcettoB	Doench2018	TMEM133_83935_51501	A375	0.458623850497807	log2(FC)
mm39	DolcettoB	Doench2018	CARMIL2_146206_51502	A375	0.221009836733663	log2(FC)
mm39	DolcettoB	Doench2018	LOC102724265_102724265_51503	A375	0.374451511144076	log2(FC)
mm39	DolcettoB	Doench2018	SLC2A2_6514_51504	A375	0.6114300158585	log2(FC)
mm39	DolcettoB	Doench2018	MB_4151_51505	A375	0.40389786184004	log2(FC)
mm39	DolcettoB	Doench2018	DNTT_1791_51506	A375	0.413050482686055	log2(FC)
mm39	DolcettoB	Doench2018	TMC3_342125_51507	A375	-0.0967425493143423	log2(FC)
mm39	DolcettoB	Doench2018	OR51A4_401666_51508	A375	-0.00981780882760774	log2(FC)
mm39	DolcettoB	Doench2018	YAF2_10138_51509	A375	0.121096206997835	log2(FC)
mm39	DolcettoB	Doench2018	NUMA1_4926_51510	A375	-2.30298504722152	log2(FC)
mm39	DolcettoB	Doench2018	CXorf56_63932_51511	A375	-0.239591725065459	log2(FC)
mm39	DolcettoB	Doench2018	OR10A7_121364_51512	A375	-0.21320900787312	log2(FC)
mm39	DolcettoB	Doench2018	FCGR1A_2209_51513	A375	0.153459651444524	log2(FC)
mm39	DolcettoB	Doench2018	PGK2_5232_51514	A375	0.128586153103593	log2(FC)
mm39	DolcettoB	Doench2018	MEOX2_4223_51515	A375	0.30325494148648	log2(FC)
mm39	DolcettoB	Doench2018	TRIM56_81844_51516	A375	-0.105159161375529	log2(FC)
mm39	DolcettoB	Doench2018	ZNF835_90485_51517	A375	-0.00411084842844046	log2(FC)
mm39	DolcettoB	Doench2018	MYL6_4637_51518	A375	-0.125034250251339	log2(FC)
mm39	DolcettoB	Doench2018	UQCRH_7388_51519	A375	-0.0503279017323932	log2(FC)
mm39	DolcettoB	Doench2018	CPO_130749_51520	A375	0.473030366657561	log2(FC)
mm39	DolcettoB	Doench2018	MEDAG_84935_51521	A375	0.362246556456715	log2(FC)
mm39	DolcettoB	Doench2018	IL18RAP_8807_51522	A375	0.131654262279309	log2(FC)
mm39	DolcettoB	Doench2018	SPRR2G_6706_51523	A375	0.0416836108002594	log2(FC)
mm39	DolcettoB	Doench2018	BTRC_8945_51524	A375	0.109008616962329	log2(FC)
mm39	DolcettoB	Doench2018	YIPF3_25844_51525	A375	-0.235372850322803	log2(FC)
mm39	DolcettoB	Doench2018	KRTAP26-1_388818_51526	A375	0.128025476207624	log2(FC)
mm39	DolcettoB	Doench2018	ORM1_5004_51527	A375	0.3704995835768	log2(FC)
mm39	DolcettoB	Doench2018	WDR13_64743_51528	A375	0.271388375561178	log2(FC)
mm39	DolcettoB	Doench2018	GCSAM_257144_51529	A375	0.201095521822218	log2(FC)
mm39	DolcettoB	Doench2018	RHOT1_55288_51530	A375	0.48675467596743	log2(FC)
mm39	DolcettoB	Doench2018	ZNF80_7634_51531	A375	-0.00818553303377641	log2(FC)
mm39	DolcettoB	Doench2018	S100Z_170591_51532	A375	0.187985865292469	log2(FC)
mm39	DolcettoB	Doench2018	B3GAT2_135152_51533	A375	0.266034686428661	log2(FC)
mm39	DolcettoB	Doench2018	TOX_9760_51534	A375	0.234598319005936	log2(FC)
mm39	DolcettoB	Doench2018	MMP7_4316_51535	A375	0.22862181901477	log2(FC)
mm39	DolcettoB	Doench2018	POU2F3_25833_51536	A375	0.167692771570179	log2(FC)
mm39	DolcettoB	Doench2018	CYP1A1_1543_51537	A375	-0.0556079465185473	log2(FC)
mm39	DolcettoB	Doench2018	ADAMTSL2_9719_51538	A375	0.329504263332153	log2(FC)
mm39	DolcettoB	Doench2018	KRTCAP2_200185_51539	A375	-0.781146478265031	log2(FC)
mm39	DolcettoB	Doench2018	TMEM268_203197_51540	A375	-0.326676639991113	log2(FC)
mm39	DolcettoB	Doench2018	KIF17_57576_51541	A375	-0.123571140191361	log2(FC)
mm39	DolcettoB	Doench2018	SAPCD1_401251_51542	A375	-0.18744688155079	log2(FC)
mm39	DolcettoB	Doench2018	CHST1_8534_51543	A375	-1.5452613359169	log2(FC)
mm39	DolcettoB	Doench2018	LUC7L2_51631_51544	A375	-0.769594762157174	log2(FC)
mm39	DolcettoB	Doench2018	OR4E2_26686_51545	A375	0.137280986251201	log2(FC)
mm39	DolcettoB	Doench2018	ADIPOR2_79602_51546	A375	0.50739370990936	log2(FC)
mm39	DolcettoB	Doench2018	CDH16_1014_51547	A375	0.937524534817751	log2(FC)
mm39	DolcettoB	Doench2018	BRWD3_254065_51548	A375	-0.199799411843347	log2(FC)
mm39	DolcettoB	Doench2018	ELK4_2005_51549	A375	0.306201282660598	log2(FC)
mm39	DolcettoB	Doench2018	LALBA_3906_51550	A375	0.1968755089482	log2(FC)
mm39	DolcettoB	Doench2018	MCF2_4168_51551	A375	0.488742899871222	log2(FC)
mm39	DolcettoB	Doench2018	LGALSL_29094_51552	A375	-2.66255933251306	log2(FC)
mm39	DolcettoB	Doench2018	DNAJC7_7266_51553	A375	0.0804249209825563	log2(FC)
mm39	DolcettoB	Doench2018	TLK2_11011_51554	A375	0.371191469895732	log2(FC)
mm39	DolcettoB	Doench2018	FAM81B_153643_51555	A375	0.152296391996076	log2(FC)
mm39	DolcettoB	Doench2018	DNASE2B_58511_51556	A375	-0.334535703486951	log2(FC)
mm39	DolcettoB	Doench2018	KLHL31_401265_51557	A375	0.454829555164203	log2(FC)
mm39	DolcettoB	Doench2018	MNT_4335_51558	A375	-1.41716896894867	log2(FC)
mm39	DolcettoB	Doench2018	CFB_629_51559	A375	0.633795085544705	log2(FC)
mm39	DolcettoB	Doench2018	SERINC1_57515_51560	A375	0.0571339920990155	log2(FC)
mm39	DolcettoB	Doench2018	CCDC169_728591_51561	A375	-0.0119033791365783	log2(FC)
mm39	DolcettoB	Doench2018	GNRHR_2798_51562	A375	0.328855059713305	log2(FC)
mm39	DolcettoB	Doench2018	IFI35_3430_51563	A375	0.0481736420832842	log2(FC)
mm39	DolcettoB	Doench2018	RRH_10692_51564	A375	-0.195161771930188	log2(FC)
mm39	DolcettoB	Doench2018	RSRC1_51319_51565	A375	-0.244688449582526	log2(FC)
mm39	DolcettoB	Doench2018	MEPE_56955_51566	A375	0.20642239497606	log2(FC)
mm39	DolcettoB	Doench2018	SPATA9_83890_51567	A375	0.0257442833392597	log2(FC)
mm39	DolcettoB	Doench2018	SCEL_8796_51568	A375	-0.0889335796493695	log2(FC)
mm39	DolcettoB	Doench2018	RAN_5901_51569	A375	-2.80524668375572	log2(FC)
mm39	DolcettoB	Doench2018	FAHD1_81889_51570	A375	0.241570093012681	log2(FC)
mm39	DolcettoB	Doench2018	RRM1_6240_51571	A375	-2.64362761902068	log2(FC)
mm39	DolcettoB	Doench2018	CTIF_9811_51572	A375	0.159076242725767	log2(FC)
mm39	DolcettoB	Doench2018	PPP2R2A_5520_51573	A375	-3.21560291655812	log2(FC)
mm39	DolcettoB	Doench2018	RNF4_6047_51574	A375	-0.969922707559573	log2(FC)
mm39	DolcettoB	Doench2018	UQCRC2_7385_51575	A375	-2.34572011706919	log2(FC)
mm39	DolcettoB	Doench2018	GYS2_2998_51576	A375	0.0328443847917117	log2(FC)
mm39	DolcettoB	Doench2018	MAML2_84441_51577	A375	0.266859518872959	log2(FC)
mm39	DolcettoB	Doench2018	CD160_11126_51578	A375	0.108959841665129	log2(FC)
mm39	DolcettoB	Doench2018	LY96_23643_51579	A375	0.282313421377919	log2(FC)
mm39	DolcettoB	Doench2018	SMAD7_4092_51580	A375	0.257174290974999	log2(FC)
mm39	DolcettoB	Doench2018	APBB1IP_54518_51581	A375	0.352810914018345	log2(FC)
mm39	DolcettoB	Doench2018	ZNF492_57615_51582	A375	0.154368573570769	log2(FC)
mm39	DolcettoB	Doench2018	TMEFF1_8577_51583	A375	0.246769498218399	log2(FC)
mm39	DolcettoB	Doench2018	ACSM4_341392_51584	A375	-0.0433239560500352	log2(FC)
mm39	DolcettoB	Doench2018	AOAH_313_51585	A375	0.332104901180001	log2(FC)
mm39	DolcettoB	Doench2018	MRLN_100507027_51586	A375	0.354368976007444	log2(FC)
mm39	DolcettoB	Doench2018	TMEM87A_25963_51587	A375	-0.00278747556059994	log2(FC)
mm39	DolcettoB	Doench2018	VN1R5_317705_51588	A375	0.189692634242072	log2(FC)
mm39	DolcettoB	Doench2018	OR2L3_391192_51589	A375	0.408982991743746	log2(FC)
mm39	DolcettoB	Doench2018	AGTPBP1_23287_51590	A375	0.179160809280536	log2(FC)
mm39	DolcettoB	Doench2018	HMG20B_10362_51591	A375	0.372233290511943	log2(FC)
mm39	DolcettoB	Doench2018	CNOT6_57472_51592	A375	0.0387551446581444	log2(FC)
mm39	DolcettoB	Doench2018	WDR49_151790_51593	A375	0.105092909969096	log2(FC)
mm39	DolcettoB	Doench2018	AIM2_9447_51594	A375	0.118827602862472	log2(FC)
mm39	DolcettoB	Doench2018	OR4C11_219429_51595	A375	0.501532743478683	log2(FC)
mm39	DolcettoB	Doench2018	H1FOO_132243_51596	A375	0.634710962956364	log2(FC)
mm39	DolcettoB	Doench2018	OR2G6_391211_51597	A375	-0.0976218325621873	log2(FC)
mm39	DolcettoB	Doench2018	RHOH_399_51598	A375	0.145532743077543	log2(FC)
mm39	DolcettoB	Doench2018	BCHE_590_51599	A375	-0.031339846564004	log2(FC)
mm39	DolcettoB	Doench2018	DPH3_285381_51600	A375	0.350068200938195	log2(FC)
mm39	DolcettoB	Doench2018	CPXCR1_53336_51601	A375	0.516078481005939	log2(FC)
mm39	DolcettoB	Doench2018	CRK_1398_51602	A375	-0.814672350396385	log2(FC)
mm39	DolcettoB	Doench2018	TPR_7175_51603	A375	-1.59897877711679	log2(FC)
mm39	DolcettoB	Doench2018	FDCSP_260436_51604	A375	0.813303664149386	log2(FC)
mm39	DolcettoB	Doench2018	M6PR_4074_51605	A375	0.310909842438918	log2(FC)
mm39	DolcettoB	Doench2018	CFB_629_51606	A375	0.186919756580687	log2(FC)
mm39	DolcettoB	Doench2018	TMC1_117531_51607	A375	-0.0915691761163403	log2(FC)
mm39	DolcettoB	Doench2018	C10orf113_387638_51608	A375	0.34131025841761	log2(FC)
mm39	DolcettoB	Doench2018	KRT16_3868_51609	A375	0.194663387325138	log2(FC)
mm39	DolcettoB	Doench2018	TECTA_7007_51610	A375	0.483181203322094	log2(FC)
mm39	DolcettoB	Doench2018	ARHGAP15_55843_51611	A375	0.288113113440307	log2(FC)
mm39	DolcettoB	Doench2018	NRAP_4892_51612	A375	0.199970759614756	log2(FC)
mm39	DolcettoB	Doench2018	CAPZA3_93661_51613	A375	0.433864936942088	log2(FC)
mm39	DolcettoB	Doench2018	CAPNS2_84290_51614	A375	0.769412032687136	log2(FC)
mm39	DolcettoB	Doench2018	C8orf59_401466_51615	A375	-1.442561479987	log2(FC)
mm39	DolcettoB	Doench2018	GPR82_27197_51616	A375	0.0376418812688951	log2(FC)
mm39	DolcettoB	Doench2018	SMIM9_100132963_51617	A375	0.335464813846736	log2(FC)
mm39	DolcettoB	Doench2018	ZNFX1_57169_51618	A375	0.525555902236406	log2(FC)
mm39	DolcettoB	Doench2018	KRT20_54474_51619	A375	0.11209894998798	log2(FC)
mm39	DolcettoB	Doench2018	DLG3_1741_51620	A375	0.0300155782691968	log2(FC)
mm39	DolcettoB	Doench2018	PCDH17_27253_51621	A375	0.162994069668907	log2(FC)
mm39	DolcettoB	Doench2018	ALS2CR12_130540_51622	A375	0.269652240471025	log2(FC)
mm39	DolcettoB	Doench2018	WDR92_116143_51623	A375	0.0235300559869553	log2(FC)
mm39	DolcettoB	Doench2018	ZNF512_84450_51624	A375	0.437480060655782	log2(FC)
mm39	DolcettoB	Doench2018	MSL3_10943_51625	A375	0.203557632590417	log2(FC)
mm39	DolcettoB	Doench2018	ADAMDEC1_27299_51626	A375	-0.384174371170516	log2(FC)
mm39	DolcettoB	Doench2018	PMVK_10654_51627	A375	-2.05453794149162	log2(FC)
mm39	DolcettoB	Doench2018	SPATA31D1_389763_51628	A375	0.13645084619354	log2(FC)
mm39	DolcettoB	Doench2018	MTRF1L_54516_51629	A375	0.166729969898067	log2(FC)
mm39	DolcettoB	Doench2018	ATP6V1E1_529_51630	A375	-1.77551105002545	log2(FC)
mm39	DolcettoB	Doench2018	PLCZ1_89869_51631	A375	0.402780675373365	log2(FC)
mm39	DolcettoB	Doench2018	SPAG5_10615_51632	A375	-0.302330725463833	log2(FC)
mm39	DolcettoB	Doench2018	LRRC40_55631_51633	A375	0.307883061009973	log2(FC)
mm39	DolcettoB	Doench2018	TECRL_253017_51634	A375	0.0562477894579164	log2(FC)
mm39	DolcettoB	Doench2018	LDLRAD2_401944_51635	A375	0.86265201152416	log2(FC)
mm39	DolcettoB	Doench2018	IMPA1_3612_51636	A375	-1.99127566868427	log2(FC)
mm39	DolcettoB	Doench2018	NUSAP1_51203_51637	A375	0.477188123563645	log2(FC)
mm39	DolcettoB	Doench2018	ANO4_121601_51638	A375	0.369763290833883	log2(FC)
mm39	DolcettoB	Doench2018	CRYBB3_1417_51639	A375	0.227132033065637	log2(FC)
mm39	DolcettoB	Doench2018	NOL8_55035_51640	A375	-2.45682399029865	log2(FC)
mm39	DolcettoB	Doench2018	RPL10A_4736_51641	A375	-1.98879312212439	log2(FC)
mm39	DolcettoB	Doench2018	CONTROL_CONTROL_51642	A375	0.31259631101786	log2(FC)
mm39	DolcettoB	Doench2018	CSRP3_8048_51643	A375	-0.0439206879857861	log2(FC)
mm39	DolcettoB	Doench2018	C14orf180_400258_51644	A375	-3.03993978661437	log2(FC)
mm39	DolcettoB	Doench2018	CONTROL_CONTROL_51645	A375	0.111404722971835	log2(FC)
mm39	DolcettoB	Doench2018	ZNF419_79744_51646	A375	0.102098315174302	log2(FC)
mm39	DolcettoB	Doench2018	EIF1AY_9086_51647	A375	-0.160384678973047	log2(FC)
mm39	DolcettoB	Doench2018	NPY4R2_100996758_51648	A375	0.191264251886422	log2(FC)
mm39	DolcettoB	Doench2018	HELB_92797_51649	A375	0.401627433739083	log2(FC)
mm39	DolcettoB	Doench2018	C6orf229_101928603_51650	A375	0.442351994606671	log2(FC)
mm39	DolcettoB	Doench2018	CLPX_10845_51651	A375	-0.450931778834879	log2(FC)
mm39	DolcettoB	Doench2018	ATOH7_220202_51652	A375	0.194181511308959	log2(FC)
mm39	DolcettoB	Doench2018	ANXA3_306_51653	A375	0.334967186547333	log2(FC)
mm39	DolcettoB	Doench2018	ARR3_407_51654	A375	0.15007044786957	log2(FC)
mm39	DolcettoB	Doench2018	POM121L2_94026_51655	A375	0.0757240546389545	log2(FC)
mm39	DolcettoB	Doench2018	POTEI_653269_51656	A375	0.280586044579629	log2(FC)
mm39	DolcettoB	Doench2018	SPEG_10290_51657	A375	0.571871061195596	log2(FC)
mm39	DolcettoB	Doench2018	OR4K5_79317_51658	A375	0.217231205771705	log2(FC)
mm39	DolcettoB	Doench2018	SUOX_6821_51659	A375	-0.263648428953179	log2(FC)
mm39	DolcettoB	Doench2018	TAF6L_10629_51660	A375	1.78807767225942	log2(FC)
mm39	DolcettoB	Doench2018	LMF2_91289_51661	A375	0.346468839786288	log2(FC)
mm39	DolcettoB	Doench2018	AWAT2_158835_51662	A375	-0.0574951814048093	log2(FC)
mm39	DolcettoB	Doench2018	NRAP_4892_51663	A375	0.317290248318387	log2(FC)
mm39	DolcettoB	Doench2018	PCDHB7_56129_51664	A375	0.621148567722379	log2(FC)
mm39	DolcettoB	Doench2018	CAPZA2_830_51665	A375	0.971032003236796	log2(FC)
mm39	DolcettoB	Doench2018	SNIP1_79753_51666	A375	-2.53508090778185	log2(FC)
mm39	DolcettoB	Doench2018	POM121C_100101267_51667	A375	0.58042064681235	log2(FC)
mm39	DolcettoB	Doench2018	GGA2_23062_51668	A375	0.506239413241257	log2(FC)
mm39	DolcettoB	Doench2018	LOC100289561_100289561_51669	A375	-0.0574736138322639	log2(FC)
mm39	DolcettoB	Doench2018	POM121_9883_51670	A375	0.326989220090555	log2(FC)
mm39	DolcettoB	Doench2018	ZNF2_7549_51671	A375	0.420887724110092	log2(FC)
mm39	DolcettoB	Doench2018	PNRC1_10957_51672	A375	-0.370522486031039	log2(FC)
mm39	DolcettoB	Doench2018	FAM155A_728215_51673	A375	0.561488490621042	log2(FC)
mm39	DolcettoB	Doench2018	FAM96A_84191_51674	A375	-0.14711650225071	log2(FC)
mm39	DolcettoB	Doench2018	SLC9C2_284525_51675	A375	0.585154612664969	log2(FC)
mm39	DolcettoB	Doench2018	ZMAT2_153527_51676	A375	0.115385064254868	log2(FC)
mm39	DolcettoB	Doench2018	PLA2G4A_5321_51677	A375	0.704391357279281	log2(FC)
mm39	DolcettoB	Doench2018	OTOGL_283310_51678	A375	0.0128935823233369	log2(FC)
mm39	DolcettoB	Doench2018	CD3E_916_51679	A375	-0.207522748230522	log2(FC)
mm39	DolcettoB	Doench2018	NXPE4_54827_51680	A375	0.503084272036765	log2(FC)
mm39	DolcettoB	Doench2018	KRT72_140807_51681	A375	-2.02384547447371	log2(FC)
mm39	DolcettoB	Doench2018	ADAD1_132612_51682	A375	0.423142325814317	log2(FC)
mm39	DolcettoB	Doench2018	CLHC1_130162_51683	A375	-0.0752190141636493	log2(FC)
mm39	DolcettoB	Doench2018	TIMM8B_26521_51684	A375	-0.163656256456189	log2(FC)
mm39	DolcettoB	Doench2018	CLASP2_23122_51685	A375	-0.244259415565814	log2(FC)
mm39	DolcettoB	Doench2018	LRSAM1_90678_51686	A375	-2.57964193581358	log2(FC)
mm39	DolcettoB	Doench2018	NAT8_9027_51687	A375	0.334946141114444	log2(FC)
mm39	DolcettoB	Doench2018	SCGB3A1_92304_51688	A375	-0.020660253684348	log2(FC)
mm39	DolcettoB	Doench2018	ORAOV1_220064_51689	A375	-1.49285399901035	log2(FC)
mm39	DolcettoB	Doench2018	B3GALT6_126792_51690	A375	0.182742243780051	log2(FC)
mm39	DolcettoB	Doench2018	DOK2_9046_51691	A375	0.215003478251022	log2(FC)
mm39	DolcettoB	Doench2018	KLHL6_89857_51692	A375	0.318043603447285	log2(FC)
mm39	DolcettoB	Doench2018	MYH6_4624_51693	A375	0.024111120119639	log2(FC)
mm39	DolcettoB	Doench2018	NBPF9_400818_51694	A375	0.425752830053434	log2(FC)
mm39	DolcettoB	Doench2018	NBPF7_343505_51695	A375	-0.11234317649249	log2(FC)
mm39	DolcettoB	Doench2018	KCNQ5_56479_51696	A375	-0.0994745517573732	log2(FC)
mm39	DolcettoB	Doench2018	ETV1_2115_51697	A375	-0.15953290251848	log2(FC)
mm39	DolcettoB	Doench2018	KDM5C_8242_51698	A375	1.87907410621976	log2(FC)
mm39	DolcettoB	Doench2018	FOXI3_344167_51699	A375	-0.702326104592116	log2(FC)
mm39	DolcettoB	Doench2018	SETD4_54093_51700	A375	0.331683645046572	log2(FC)
mm39	DolcettoB	Doench2018	BRF2_55290_51701	A375	0.135010633640248	log2(FC)
mm39	DolcettoB	Doench2018	GMPPA_29926_51702	A375	0.0179016791031707	log2(FC)
mm39	DolcettoB	Doench2018	SLC9C2_284525_51703	A375	0.0467427851477081	log2(FC)
mm39	DolcettoB	Doench2018	METTL9_51108_51704	A375	0.146302225232151	log2(FC)
mm39	DolcettoB	Doench2018	C19orf48_84798_51705	A375	0.0289997343299949	log2(FC)
mm39	DolcettoB	Doench2018	C2CD5_9847_51706	A375	0.0153228000280446	log2(FC)
mm39	DolcettoB	Doench2018	SPINT1_6692_51707	A375	-0.11353719191577	log2(FC)
mm39	DolcettoB	Doench2018	MOBP_4336_51708	A375	-0.368969057351543	log2(FC)
mm39	DolcettoB	Doench2018	CHST11_50515_51709	A375	0.130624902420967	log2(FC)
mm39	DolcettoB	Doench2018	TRIM49B_283116_51710	A375	0.303675500822422	log2(FC)
mm39	DolcettoB	Doench2018	PDE7A_5150_51711	A375	-0.411302856762813	log2(FC)
mm39	DolcettoB	Doench2018	HMG20A_10363_51712	A375	-0.44643456512828	log2(FC)
mm39	DolcettoB	Doench2018	HIST1H3H_8357_51713	A375	-0.122350461870135	log2(FC)
mm39	DolcettoB	Doench2018	VGLL1_51442_51714	A375	0.438439062012567	log2(FC)
mm39	DolcettoB	Doench2018	SELP_6403_51715	A375	0.454287202417058	log2(FC)
mm39	DolcettoB	Doench2018	COMT_1312_51716	A375	-0.0101832946823592	log2(FC)
mm39	DolcettoB	Doench2018	C8orf44_56260_51717	A375	-0.100766359063391	log2(FC)
mm39	DolcettoB	Doench2018	OXER1_165140_51718	A375	0.220630086868468	log2(FC)
mm39	DolcettoB	Doench2018	ANO7_50636_51719	A375	0.378882043026612	log2(FC)
mm39	DolcettoB	Doench2018	PQLC2_54896_51720	A375	-1.30266523388319	log2(FC)
mm39	DolcettoB	Doench2018	HTR3D_200909_51721	A375	-1.08851733682555	log2(FC)
mm39	DolcettoB	Doench2018	KIAA1683_80726_51722	A375	0.311892220677013	log2(FC)
mm39	DolcettoB	Doench2018	USP17L11_100287178_51723	A375	0.289644765806874	log2(FC)
mm39	DolcettoB	Doench2018	KRT7_3855_51724	A375	0.316101356502086	log2(FC)
mm39	DolcettoB	Doench2018	FADD_8772_51725	A375	0.175258003568116	log2(FC)
mm39	DolcettoB	Doench2018	HIST1H3H_8357_51726	A375	0.306105627270919	log2(FC)
mm39	DolcettoB	Doench2018	EXOSC3_51010_51727	A375	-1.99431452293941	log2(FC)
mm39	DolcettoB	Doench2018	SULF1_23213_51728	A375	-0.145007092156147	log2(FC)
mm39	DolcettoB	Doench2018	INTS2_57508_51729	A375	-3.01596305473282	log2(FC)
mm39	DolcettoB	Doench2018	CCDC81_60494_51730	A375	0.273646768888939	log2(FC)
mm39	DolcettoB	Doench2018	LMNB2_84823_51731	A375	0.182485255586741	log2(FC)
mm39	DolcettoB	Doench2018	E2F5_1875_51732	A375	0.30138032703748	log2(FC)
mm39	DolcettoB	Doench2018	ZFHX2_85446_51733	A375	0.626480429212971	log2(FC)
mm39	DolcettoB	Doench2018	CYB5R1_51706_51734	A375	0.603497265653324	log2(FC)
mm39	DolcettoB	Doench2018	OR10A4_283297_51735	A375	-1.40130874833508	log2(FC)
mm39	DolcettoB	Doench2018	OR5T3_390154_51736	A375	0.068974623572113	log2(FC)
mm39	DolcettoB	Doench2018	QRICH1_54870_51737	A375	-0.441419584317789	log2(FC)
mm39	DolcettoB	Doench2018	USP17L1_401447_51738	A375	0.00584807672304886	log2(FC)
mm39	DolcettoB	Doench2018	SFTPD_6441_51739	A375	0.333399225657906	log2(FC)
mm39	DolcettoB	Doench2018	KRT73_319101_51740	A375	0.397690044976208	log2(FC)
mm39	DolcettoB	Doench2018	GJB5_2709_51741	A375	0.264542034795997	log2(FC)
mm39	DolcettoB	Doench2018	RDM1_201299_51742	A375	0.369917517883015	log2(FC)
mm39	DolcettoB	Doench2018	NR1D2_9975_51743	A375	-0.123175448917779	log2(FC)
mm39	DolcettoB	Doench2018	NDUFB3_4709_51744	A375	0.385985066572073	log2(FC)
mm39	DolcettoB	Doench2018	CHODL_140578_51745	A375	0.329322216373007	log2(FC)
mm39	DolcettoB	Doench2018	KRTAP9-7_100505724_51746	A375	0.454487798103243	log2(FC)
mm39	DolcettoB	Doench2018	ATP8B2_57198_51747	A375	-0.202103662738269	log2(FC)
mm39	DolcettoB	Doench2018	AMY1B_277_51748	A375	0.124029940422218	log2(FC)
mm39	DolcettoB	Doench2018	CONTROL_CONTROL_51749	A375	0.252597676988358	log2(FC)
mm39	DolcettoB	Doench2018	STAC3_246329_51750	A375	0.176186641747654	log2(FC)
mm39	DolcettoB	Doench2018	ZNF217_7764_51751	A375	0.782179875593421	log2(FC)
mm39	DolcettoB	Doench2018	LCN8_138307_51752	A375	0.73126951983072	log2(FC)
mm39	DolcettoB	Doench2018	SP140L_93349_51753	A375	0.465344661719026	log2(FC)
mm39	DolcettoB	Doench2018	LTV1_84946_51754	A375	-2.39241249940146	log2(FC)
mm39	DolcettoB	Doench2018	INTS6_26512_51755	A375	-1.44113798168422	log2(FC)
mm39	DolcettoB	Doench2018	LY6G6F_259215_51756	A375	-0.856081687769154	log2(FC)
mm39	DolcettoB	Doench2018	SPATA21_374955_51757	A375	0.40559383970496	log2(FC)
mm39	DolcettoB	Doench2018	CCR1_1230_51758	A375	0.188269693587211	log2(FC)
mm39	DolcettoB	Doench2018	ARHGAP25_9938_51759	A375	0.140808854832942	log2(FC)
mm39	DolcettoB	Doench2018	UGT2B15_7366_51760	A375	0.628523303558384	log2(FC)
mm39	DolcettoB	Doench2018	IFNL2_282616_51761	A375	-0.247243324278575	log2(FC)
mm39	DolcettoB	Doench2018	TAF2_6873_51762	A375	-2.65814170117596	log2(FC)
mm39	DolcettoB	Doench2018	ZNF211_10520_51763	A375	0.179727116810564	log2(FC)
mm39	DolcettoB	Doench2018	FOXN1_8456_51764	A375	0.00189631855094412	log2(FC)
mm39	DolcettoB	Doench2018	GBP2_2634_51765	A375	0.491046003414016	log2(FC)
mm39	DolcettoB	Doench2018	IGLL5_100423062_51766	A375	0.210626423430206	log2(FC)
mm39	DolcettoB	Doench2018	ZBTB7C_201501_51767	A375	0.293831976993204	log2(FC)
mm39	DolcettoB	Doench2018	CT62_196993_51768	A375	0.081497576111367	log2(FC)
mm39	DolcettoB	Doench2018	DICER1_23405_51769	A375	-2.628063552773	log2(FC)
mm39	DolcettoB	Doench2018	HSPA1L_3305_51770	A375	0.107156658335271	log2(FC)
mm39	DolcettoB	Doench2018	EPRS_2058_51771	A375	-2.04504957063935	log2(FC)
mm39	DolcettoB	Doench2018	TMEM143_55260_51772	A375	0.149580088281655	log2(FC)
mm39	DolcettoB	Doench2018	FAM76A_199870_51773	A375	0.08923895197101	log2(FC)
mm39	DolcettoB	Doench2018	DYRK1A_1859_51774	A375	0.144752902431049	log2(FC)
mm39	DolcettoB	Doench2018	MYOCD_93649_51775	A375	0.529156854363292	log2(FC)
mm39	DolcettoB	Doench2018	CORO2B_10391_51776	A375	0.0808512671904357	log2(FC)
mm39	DolcettoB	Doench2018	TAS2R9_50835_51777	A375	0.156187011451087	log2(FC)
mm39	DolcettoB	Doench2018	PPFIBP1_8496_51778	A375	-0.0654882073476932	log2(FC)
mm39	DolcettoB	Doench2018	TRAPPC2_6399_51779	A375	0.00919340667978794	log2(FC)
mm39	DolcettoB	Doench2018	LHX1_3975_51780	A375	0.792034056851603	log2(FC)
mm39	DolcettoB	Doench2018	WASHC3_51019_51781	A375	0.172715280348706	log2(FC)
mm39	DolcettoB	Doench2018	ABCA4_24_51782	A375	-0.190466556604021	log2(FC)
mm39	DolcettoB	Doench2018	NUDT12_83594_51783	A375	0.0565797576827166	log2(FC)
mm39	DolcettoB	Doench2018	CYP7A1_1581_51784	A375	0.334239590461054	log2(FC)
mm39	DolcettoB	Doench2018	TMOD4_29765_51785	A375	0.480610023689782	log2(FC)
mm39	DolcettoB	Doench2018	AGR3_155465_51786	A375	-0.156364756584969	log2(FC)
mm39	DolcettoB	Doench2018	FRMD6_122786_51787	A375	0.407015882587703	log2(FC)
mm39	DolcettoB	Doench2018	NPIPB6_728741_51788	A375	0.0726188958210383	log2(FC)
mm39	DolcettoB	Doench2018	NPIPB9_100507607_51789	A375	0.323780807634629	log2(FC)
mm39	DolcettoB	Doench2018	SKIDA1_387640_51790	A375	0.319337290864621	log2(FC)
mm39	DolcettoB	Doench2018	SLC35G4_646000_51791	A375	0.306667928308175	log2(FC)
mm39	DolcettoB	Doench2018	SSTR4_6754_51792	A375	0.283281735254173	log2(FC)
mm39	DolcettoB	Doench2018	HLA-E_3133_51793	A375	0.386863851552729	log2(FC)
mm39	DolcettoB	Doench2018	PPIAL4D_645142_51794	A375	-0.505293198028661	log2(FC)
mm39	DolcettoB	Doench2018	ASB17_127247_51795	A375	0.478123570689626	log2(FC)
mm39	DolcettoB	Doench2018	EFCAB1_79645_51796	A375	0.104677080411086	log2(FC)
mm39	DolcettoB	Doench2018	CDNF_441549_51797	A375	-2.41442970617999	log2(FC)
mm39	DolcettoB	Doench2018	GDAP1L1_78997_51798	A375	0.34173873471729	log2(FC)
mm39	DolcettoB	Doench2018	ARSG_22901_51799	A375	0.481058866553759	log2(FC)
mm39	DolcettoB	Doench2018	LRRC32_2615_51800	A375	-0.261955051754074	log2(FC)
mm39	DolcettoB	Doench2018	FBXO47_494188_51801	A375	0.232684694375517	log2(FC)
mm39	DolcettoB	Doench2018	DDX3Y_8653_51802	A375	0.521890750342759	log2(FC)
mm39	DolcettoB	Doench2018	SLC25A23_79085_51803	A375	-2.56294038963829	log2(FC)
mm39	DolcettoB	Doench2018	ZNF484_83744_51804	A375	1.16129726869447	log2(FC)
mm39	DolcettoB	Doench2018	WBP11_51729_51805	A375	-2.27890327306293	log2(FC)
mm39	DolcettoB	Doench2018	EDN3_1908_51806	A375	0.331923728041869	log2(FC)
mm39	DolcettoB	Doench2018	KCNK13_56659_51807	A375	0.241952996212483	log2(FC)
mm39	DolcettoB	Doench2018	GRK6_2870_51808	A375	-2.133393759749	log2(FC)
mm39	DolcettoB	Doench2018	FNIP2_57600_51809	A375	-2.36611459636177	log2(FC)
mm39	DolcettoB	Doench2018	KIF27_55582_51810	A375	0.433172078488827	log2(FC)
mm39	DolcettoB	Doench2018	RNASET2_8635_51811	A375	0.280838750974761	log2(FC)
mm39	DolcettoB	Doench2018	RNF31_55072_51812	A375	0.258941456729915	log2(FC)
mm39	DolcettoB	Doench2018	KIAA1549L_25758_51813	A375	0.118565084792605	log2(FC)
mm39	DolcettoB	Doench2018	TLE6_79816_51814	A375	0.302932951577672	log2(FC)
mm39	DolcettoB	Doench2018	HIBADH_11112_51815	A375	0.808142826910635	log2(FC)
mm39	DolcettoB	Doench2018	NEMF_9147_51816	A375	-0.771965429722303	log2(FC)
mm39	DolcettoB	Doench2018	CONTROL_CONTROL_51817	A375	0.0529162433578494	log2(FC)
mm39	DolcettoB	Doench2018	C9orf139_401563_51818	A375	0.581668919074722	log2(FC)
mm39	DolcettoB	Doench2018	KLK9_284366_51819	A375	0.00514481711234969	log2(FC)
mm39	DolcettoB	Doench2018	PDCD1LG2_80380_51820	A375	-0.118775585784296	log2(FC)
mm39	DolcettoB	Doench2018	CEP350_9857_51821	A375	-0.366676322395388	log2(FC)
mm39	DolcettoB	Doench2018	NCR3LG1_374383_51822	A375	-0.072899026923324	log2(FC)
mm39	DolcettoB	Doench2018	MYH7B_57644_51823	A375	0.656799236808354	log2(FC)
mm39	DolcettoB	Doench2018	USP14_9097_51824	A375	-0.415951229035591	log2(FC)
mm39	DolcettoB	Doench2018	PPWD1_23398_51825	A375	-1.17069098954543	log2(FC)
mm39	DolcettoB	Doench2018	KDM5D_8284_51826	A375	0.238846705664147	log2(FC)
mm39	DolcettoB	Doench2018	RANBP2_5903_51827	A375	-2.07550195673426	log2(FC)
mm39	DolcettoB	Doench2018	TDRD5_163589_51828	A375	0.149157073832985	log2(FC)
mm39	DolcettoB	Doench2018	NUP210L_91181_51829	A375	0.0583512982511327	log2(FC)
mm39	DolcettoB	Doench2018	GREM1_26585_51830	A375	0.707590558270877	log2(FC)
mm39	DolcettoB	Doench2018	CONTROL_CONTROL_51831	A375	-0.296286425044365	log2(FC)
mm39	DolcettoB	Doench2018	SLC18A2_6571_51832	A375	0.237733456305996	log2(FC)
mm39	DolcettoB	Doench2018	PRTN3_5657_51833	A375	0.236363916440393	log2(FC)
mm39	DolcettoB	Doench2018	APOO_79135_51834	A375	0.0648062689380588	log2(FC)
mm39	DolcettoB	Doench2018	TBC1D29_26083_51835	A375	-0.644889037528694	log2(FC)
mm39	DolcettoB	Doench2018	COL18A1_80781_51836	A375	-1.79203552546413	log2(FC)
mm39	DolcettoB	Doench2018	HOXA13_3209_51837	A375	-0.310317581310568	log2(FC)
mm39	DolcettoB	Doench2018	EGFL8_80864_51838	A375	0.311215238020313	log2(FC)
mm39	DolcettoB	Doench2018	GOLGB1_2804_51839	A375	0.41236574911769	log2(FC)
mm39	DolcettoB	Doench2018	PSMA2_5683_51840	A375	-1.98285992539783	log2(FC)
mm39	DolcettoB	Doench2018	CASP5_838_51841	A375	0.128106995787646	log2(FC)
mm39	DolcettoB	Doench2018	IL36G_56300_51842	A375	0.324724034485109	log2(FC)
mm39	DolcettoB	Doench2018	IZUMO3_100129669_51843	A375	0.243818889406993	log2(FC)
mm39	DolcettoB	Doench2018	PRAMEF4_400735_51844	A375	0.0926900738510112	log2(FC)
mm39	DolcettoB	Doench2018	RNASEL_6041_51845	A375	0.200932192700028	log2(FC)
mm39	DolcettoB	Doench2018	SMLR1_100507203_51846	A375	0.193707821307001	log2(FC)
mm39	DolcettoB	Doench2018	CNOT8_9337_51847	A375	0.443657756911929	log2(FC)
mm39	DolcettoB	Doench2018	C1orf216_127703_51848	A375	0.465593408906263	log2(FC)
mm39	DolcettoB	Doench2018	DUSP15_128853_51849	A375	0.45905780953012	log2(FC)
mm39	DolcettoB	Doench2018	S100PBP_64766_51850	A375	-0.0431710400348497	log2(FC)
mm39	DolcettoB	Doench2018	PLAC1_10761_51851	A375	2.05317691068483	log2(FC)
mm39	DolcettoB	Doench2018	KIAA1324_57535_51852	A375	0.240635495256709	log2(FC)
mm39	DolcettoB	Doench2018	UGT2A2_574537_51853	A375	0.539101213753725	log2(FC)
mm39	DolcettoB	Doench2018	OR2AK2_391191_51854	A375	0.452784718451646	log2(FC)
mm39	DolcettoB	Doench2018	FKTN_2218_51855	A375	0.04538612698352	log2(FC)
mm39	DolcettoB	Doench2018	ATOX1_475_51856	A375	-0.239606601003631	log2(FC)
mm39	DolcettoB	Doench2018	OR2T5_401993_51857	A375	0.511433299744574	log2(FC)
mm39	DolcettoB	Doench2018	MYO1H_283446_51858	A375	0.403317795493081	log2(FC)
mm39	DolcettoB	Doench2018	ADGRF2_222611_51859	A375	0.556208623961557	log2(FC)
mm39	DolcettoB	Doench2018	SAMHD1_25939_51860	A375	0.687723070004821	log2(FC)
mm39	DolcettoB	Doench2018	ZNF623_9831_51861	A375	0.798581823997649	log2(FC)
mm39	DolcettoB	Doench2018	ZC3H12D_340152_51862	A375	0.390888380825644	log2(FC)
mm39	DolcettoB	Doench2018	ODAM_54959_51863	A375	0.480819630174346	log2(FC)
mm39	DolcettoB	Doench2018	TBX22_50945_51864	A375	0.432045956781287	log2(FC)
mm39	DolcettoB	Doench2018	IFNA6_3443_51865	A375	0.41826896015593	log2(FC)
mm39	DolcettoB	Doench2018	ACSM1_116285_51866	A375	0.522951117194723	log2(FC)
mm39	DolcettoB	Doench2018	HIST3H3_8290_51867	A375	0.404599094874517	log2(FC)
mm39	DolcettoB	Doench2018	MET_4233_51868	A375	-1.25114302645097	log2(FC)
mm39	DolcettoB	Doench2018	LOC643802_643802_51869	A375	0.157617830154279	log2(FC)
mm39	DolcettoB	Doench2018	IFNA21_3452_51870	A375	0.538558947297579	log2(FC)
mm39	DolcettoB	Doench2018	ATP11AUN_400165_51871	A375	-0.253163679382869	log2(FC)
mm39	DolcettoB	Doench2018	APOBEC1_339_51872	A375	0.029324405765141	log2(FC)
mm39	DolcettoB	Doench2018	INTS6_26512_51873	A375	-0.0383434010859729	log2(FC)
mm39	DolcettoB	Doench2018	OR4F21_441308_51874	A375	-0.293142085197712	log2(FC)
mm39	DolcettoB	Doench2018	LOC286238_286238_51875	A375	0.625504409664803	log2(FC)
mm39	DolcettoB	Doench2018	DMBT1_1755_51876	A375	0.383884062498145	log2(FC)
mm39	DolcettoB	Doench2018	C1QTNF3_114899_51877	A375	0.496373016975831	log2(FC)
mm39	DolcettoB	Doench2018	AAGAB_79719_51878	A375	-0.563402197680768	log2(FC)
mm39	DolcettoB	Doench2018	CDH20_28316_51879	A375	0.220957124123164	log2(FC)
mm39	DolcettoB	Doench2018	TPO_7173_51880	A375	0.60071444271435	log2(FC)
mm39	DolcettoB	Doench2018	THADA_63892_51881	A375	0.39591540215242	log2(FC)
mm39	DolcettoB	Doench2018	AGPAT5_55326_51882	A375	0.60993693333714	log2(FC)
mm39	DolcettoB	Doench2018	C11orf97_643037_51883	A375	-0.115717352834455	log2(FC)
mm39	DolcettoB	Doench2018	FEN1_2237_51884	A375	-2.62489775319171	log2(FC)
mm39	DolcettoB	Doench2018	BRCC3_79184_51885	A375	0.783348012317232	log2(FC)
mm39	DolcettoB	Doench2018	C4orf51_646603_51886	A375	0.320208776257645	log2(FC)
mm39	DolcettoB	Doench2018	CAV1_857_51887	A375	0.496200325920721	log2(FC)
mm39	DolcettoB	Doench2018	KLK5_25818_51888	A375	0.574582693997473	log2(FC)
mm39	DolcettoB	Doench2018	MTTP_4547_51889	A375	0.333726179484363	log2(FC)
mm39	DolcettoB	Doench2018	HES7_84667_51890	A375	-1.29690759771033	log2(FC)
mm39	DolcettoB	Doench2018	DNAJB8_165721_51891	A375	0.255506520995645	log2(FC)
mm39	DolcettoB	Doench2018	FSTL5_56884_51892	A375	0.556791098935829	log2(FC)
mm39	DolcettoB	Doench2018	LECT2_3950_51893	A375	0.644065280014995	log2(FC)
mm39	DolcettoB	Doench2018	ORC1_4998_51894	A375	-0.556189558287549	log2(FC)
mm39	DolcettoB	Doench2018	GABPA_2551_51895	A375	0.184775909425073	log2(FC)
mm39	DolcettoB	Doench2018	TMEM139_135932_51896	A375	0.320705334164886	log2(FC)
mm39	DolcettoB	Doench2018	TMEM233_387890_51897	A375	-1.25802229828186	log2(FC)
mm39	DolcettoB	Doench2018	LINC01750_643355_51898	A375	0.460863201695368	log2(FC)
mm39	DolcettoB	Doench2018	RRP12_23223_51899	A375	-3.00277330650738	log2(FC)
mm39	DolcettoB	Doench2018	OPA3_80207_51900	A375	-0.178127852200888	log2(FC)
mm39	DolcettoB	Doench2018	P4HTM_54681_51901	A375	-2.33847563833084	log2(FC)
mm39	DolcettoB	Doench2018	RAB3IL1_5866_51902	A375	0.474941434799695	log2(FC)
mm39	DolcettoB	Doench2018	MUC22_100507679_51903	A375	-0.270332156870386	log2(FC)
mm39	DolcettoB	Doench2018	TGFBR3L_100507588_51904	A375	-0.104421747516208	log2(FC)
mm39	DolcettoB	Doench2018	CENPC_1060_51905	A375	-2.82915143620127	log2(FC)
mm39	DolcettoB	Doench2018	PTPN4_5775_51906	A375	0.650838984617986	log2(FC)
mm39	DolcettoB	Doench2018	CLIC2_1193_51907	A375	0.595819793711063	log2(FC)
mm39	DolcettoB	Doench2018	POLD4_57804_51908	A375	0.265179935155306	log2(FC)
mm39	DolcettoB	Doench2018	ACSM2B_348158_51909	A375	0.126361767119314	log2(FC)
mm39	DolcettoB	Doench2018	DEFB116_245930_51910	A375	0.398033052809736	log2(FC)
mm39	DolcettoB	Doench2018	OR56B1_387748_51911	A375	0.0305952323482379	log2(FC)
mm39	DolcettoB	Doench2018	SLC7A11_23657_51912	A375	-0.0103044813566342	log2(FC)
mm39	DolcettoB	Doench2018	CRACR2A_84766_51913	A375	-0.0880055746913353	log2(FC)
mm39	DolcettoB	Doench2018	CCDC82_79780_51914	A375	-0.0706176589087066	log2(FC)
mm39	DolcettoB	Doench2018	CXXC4_80319_51915	A375	0.386736202976031	log2(FC)
mm39	DolcettoB	Doench2018	PHF6_84295_51916	A375	-0.0440578268648172	log2(FC)
mm39	DolcettoB	Doench2018	OR2A4_79541_51917	A375	0.454108315514262	log2(FC)
mm39	DolcettoB	Doench2018	THOC2_57187_51918	A375	0.546445545212239	log2(FC)
mm39	DolcettoB	Doench2018	TEX29_121793_51919	A375	0.109277270672875	log2(FC)
mm39	DolcettoB	Doench2018	SPRYD3_84926_51920	A375	0.520103980056635	log2(FC)
mm39	DolcettoB	Doench2018	DZANK1_55184_51921	A375	-0.793118499136782	log2(FC)
mm39	DolcettoB	Doench2018	ZBP1_81030_51922	A375	0.424414468320951	log2(FC)
mm39	DolcettoB	Doench2018	HINT2_84681_51923	A375	0.487823998092386	log2(FC)
mm39	DolcettoB	Doench2018	TMPRSS11D_9407_51924	A375	0.385924150919411	log2(FC)
mm39	DolcettoB	Doench2018	CSNK1D_1453_51925	A375	1.12764010094384	log2(FC)
mm39	DolcettoB	Doench2018	TMEM138_51524_51926	A375	0.245222826535471	log2(FC)
mm39	DolcettoB	Doench2018	ZNF827_152485_51927	A375	-0.311643019369884	log2(FC)
mm39	DolcettoB	Doench2018	AEN_64782_51928	A375	0.446665060496478	log2(FC)
mm39	DolcettoB	Doench2018	FAM198A_729085_51929	A375	0.288533036164116	log2(FC)
mm39	DolcettoB	Doench2018	LIN28B_389421_51930	A375	-0.290031688790026	log2(FC)
mm39	DolcettoB	Doench2018	SPINK1_6690_51931	A375	0.139958595136413	log2(FC)
mm39	DolcettoB	Doench2018	IGFL3_388555_51932	A375	0.369468225617599	log2(FC)
mm39	DolcettoB	Doench2018	ZNF337_26152_51933	A375	0.29610163557439	log2(FC)
mm39	DolcettoB	Doench2018	LGALS13_29124_51934	A375	-0.0412657979400149	log2(FC)
mm39	DolcettoB	Doench2018	SH2B2_10603_51935	A375	-0.263328787739809	log2(FC)
mm39	DolcettoB	Doench2018	HNRNPCL4_101060301_51936	A375	0.506088576785987	log2(FC)
mm39	DolcettoB	Doench2018	OR6S1_341799_51937	A375	-1.50296601812853	log2(FC)
mm39	DolcettoB	Doench2018	SLC26A9_115019_51938	A375	-0.949563610028128	log2(FC)
mm39	DolcettoB	Doench2018	GDPD2_54857_51939	A375	0.61978946728004	log2(FC)
mm39	DolcettoB	Doench2018	LILRB1_10859_51940	A375	0.121982266199586	log2(FC)
mm39	DolcettoB	Doench2018	SLC5A5_6528_51941	A375	0.578772474622715	log2(FC)
mm39	DolcettoB	Doench2018	HLA-DPA1_3113_51942	A375	0.523819606424093	log2(FC)
mm39	DolcettoB	Doench2018	TAAR1_134864_51943	A375	0.273377775418526	log2(FC)
mm39	DolcettoB	Doench2018	GRK7_131890_51944	A375	-0.302780812936692	log2(FC)
mm39	DolcettoB	Doench2018	CDCA4_55038_51945	A375	0.392461977110073	log2(FC)
mm39	DolcettoB	Doench2018	BACE1_23621_51946	A375	-0.0430093941169564	log2(FC)
mm39	DolcettoB	Doench2018	CAMK2D_817_51947	A375	0.143200793939149	log2(FC)
mm39	DolcettoB	Doench2018	RRAS_6237_51948	A375	-1.03536307522534	log2(FC)
mm39	DolcettoB	Doench2018	F10_2159_51949	A375	0.586245585613984	log2(FC)
mm39	DolcettoB	Doench2018	LDHD_197257_51950	A375	0.457012088746586	log2(FC)
mm39	DolcettoB	Doench2018	C1orf146_388649_51951	A375	0.464727817539264	log2(FC)
mm39	DolcettoB	Doench2018	GHRH_2691_51952	A375	0.00888281470894496	log2(FC)
mm39	DolcettoB	Doench2018	STMN2_11075_51953	A375	-0.0866483671911523	log2(FC)
mm39	DolcettoB	Doench2018	OR6C1_390321_51954	A375	-0.0399554478006462	log2(FC)
mm39	DolcettoB	Doench2018	CONTROL_CONTROL_51955	A375	-0.0556393958058742	log2(FC)
mm39	DolcettoB	Doench2018	CONTROL_CONTROL_51956	A375	0.128482599403451	log2(FC)
mm39	DolcettoB	Doench2018	ZNF155_7711_51957	A375	0.405240221206408	log2(FC)
mm39	DolcettoB	Doench2018	SLC17A2_10246_51958	A375	0.421666561132012	log2(FC)
mm39	DolcettoB	Doench2018	XRN2_22803_51959	A375	-1.45574591697689	log2(FC)
mm39	DolcettoB	Doench2018	GLRX_2745_51960	A375	0.277255016801438	log2(FC)
mm39	DolcettoB	Doench2018	CYP2J2_1573_51961	A375	0.118397351049496	log2(FC)
mm39	DolcettoB	Doench2018	C9orf62_157927_51962	A375	0.685866447058921	log2(FC)
mm39	DolcettoB	Doench2018	DPP9-AS1_100131094_51963	A375	0.423723040949196	log2(FC)
mm39	DolcettoB	Doench2018	POU6F2_11281_51964	A375	0.337628195239408	log2(FC)
mm39	DolcettoB	Doench2018	PRPF40A_55660_51965	A375	-2.4330236760908	log2(FC)
mm39	DolcettoB	Doench2018	SLFN12_55106_51966	A375	0.0215478996508009	log2(FC)
mm39	DolcettoB	Doench2018	CENPA_1058_51967	A375	0.00869083502367557	log2(FC)
mm39	DolcettoB	Doench2018	GFRA2_2675_51968	A375	0.497832709584661	log2(FC)
mm39	DolcettoB	Doench2018	GALNT4_8693_51969	A375	0.15915067292687	log2(FC)
mm39	DolcettoB	Doench2018	TMEM200B_399474_51970	A375	0.523237805904849	log2(FC)
mm39	DolcettoB	Doench2018	STK19_8859_51971	A375	-0.122122385606534	log2(FC)
mm39	DolcettoB	Doench2018	ECEL1_9427_51972	A375	-0.0167934704549429	log2(FC)
mm39	DolcettoB	Doench2018	TMEM25_84866_51973	A375	0.339728101713213	log2(FC)
mm39	DolcettoB	Doench2018	GDNF_2668_51974	A375	0.34616552908117	log2(FC)
mm39	DolcettoB	Doench2018	DPAGT1_1798_51975	A375	-1.90501857077368	log2(FC)
mm39	DolcettoB	Doench2018	FRMD3_257019_51976	A375	-0.265960866402647	log2(FC)
mm39	DolcettoB	Doench2018	NPAS3_64067_51977	A375	0.255705143903219	log2(FC)
mm39	DolcettoB	Doench2018	CMTM2_146225_51978	A375	-0.303857512151963	log2(FC)
mm39	DolcettoB	Doench2018	SLC30A5_64924_51979	A375	-3.4777225754807	log2(FC)
mm39	DolcettoB	Doench2018	SATB1_6304_51980	A375	0.467855514660761	log2(FC)
mm39	DolcettoB	Doench2018	FGF18_8817_51981	A375	-0.779101763167799	log2(FC)
mm39	DolcettoB	Doench2018	ZSCAN2_54993_51982	A375	0.410300265015668	log2(FC)
mm39	DolcettoB	Doench2018	ZNF19_7567_51983	A375	0.280750318442783	log2(FC)
mm39	DolcettoB	Doench2018	OR1J2_26740_51984	A375	0.308133540521443	log2(FC)
mm39	DolcettoB	Doench2018	SPNS1_83985_51985	A375	-0.309918097981639	log2(FC)
mm39	DolcettoB	Doench2018	TMEM177_80775_51986	A375	-0.0553201570973548	log2(FC)
mm39	DolcettoB	Doench2018	PAQR3_152559_51987	A375	0.145169047496908	log2(FC)
mm39	DolcettoB	Doench2018	QSOX1_5768_51988	A375	0.392940745416999	log2(FC)
mm39	DolcettoB	Doench2018	EFCAB12_90288_51989	A375	0.0422978038225463	log2(FC)
mm39	DolcettoB	Doench2018	GRM7_2917_51990	A375	0.121249058987436	log2(FC)
mm39	DolcettoB	Doench2018	KRT7_3855_51991	A375	-0.476701928725362	log2(FC)
mm39	DolcettoB	Doench2018	TNFRSF18_8784_51992	A375	-0.00182310634407107	log2(FC)
mm39	DolcettoB	Doench2018	SEZ6L_23544_51993	A375	0.419936534828442	log2(FC)
mm39	DolcettoB	Doench2018	ACBD6_84320_51994	A375	-0.0490220105547394	log2(FC)
mm39	DolcettoB	Doench2018	CCDC25_55246_51995	A375	0.160367464931098	log2(FC)
mm39	DolcettoB	Doench2018	ASPSCR1_79058_51996	A375	0.336306571517937	log2(FC)
mm39	DolcettoB	Doench2018	POMP_51371_51997	A375	-1.88433307464695	log2(FC)
mm39	DolcettoB	Doench2018	ANKZF1_55139_51998	A375	-1.60811244514417	log2(FC)
mm39	DolcettoB	Doench2018	SLC26A10_65012_51999	A375	0.180121417657622	log2(FC)
mm39	DolcettoB	Doench2018	IPP_3652_52000	A375	-2.54092982566495	log2(FC)
mm39	DolcettoB	Doench2018	SEC23B_10483_52001	A375	0.791135281842073	log2(FC)
mm39	DolcettoB	Doench2018	TSKU_25987_52002	A375	0.453747372284047	log2(FC)
mm39	DolcettoB	Doench2018	CYP11A1_1583_52003	A375	0.491066711883564	log2(FC)
mm39	DolcettoB	Doench2018	ANKRD18B_441459_52004	A375	0.147097408071995	log2(FC)
mm39	DolcettoB	Doench2018	ZNF135_7694_52005	A375	-1.69104958712815	log2(FC)
mm39	DolcettoB	Doench2018	KCNJ16_3773_52006	A375	0.225766973191506	log2(FC)
mm39	DolcettoB	Doench2018	UQCRC2_7385_52007	A375	-1.65545017979733	log2(FC)
mm39	DolcettoB	Doench2018	CLEC1B_51266_52008	A375	0.247401036988123	log2(FC)
mm39	DolcettoB	Doench2018	GRIK1_2897_52009	A375	0.51942308889001	log2(FC)
mm39	DolcettoB	Doench2018	ITLN1_55600_52010	A375	-0.0680532277532194	log2(FC)
mm39	DolcettoB	Doench2018	CDCP2_200008_52011	A375	0.164541028641645	log2(FC)
mm39	DolcettoB	Doench2018	PRSS41_360226_52012	A375	0.511274205126824	log2(FC)
mm39	DolcettoB	Doench2018	CXCL13_10563_52013	A375	0.00422100929801224	log2(FC)
mm39	DolcettoB	Doench2018	GAK_2580_52014	A375	0.154297684266693	log2(FC)
mm39	DolcettoB	Doench2018	RNF149_284996_52015	A375	-0.104172392204695	log2(FC)
mm39	DolcettoB	Doench2018	ISG20_3669_52016	A375	0.295953467916405	log2(FC)
mm39	DolcettoB	Doench2018	C12orf74_338809_52017	A375	0.751501947370565	log2(FC)
mm39	DolcettoB	Doench2018	HACE1_57531_52018	A375	0.0141734024468201	log2(FC)
mm39	DolcettoB	Doench2018	LINC01835_102724279_52019	A375	0.44410083393493	log2(FC)
mm39	DolcettoB	Doench2018	TMA16_55319_52020	A375	-2.02917456319315	log2(FC)
mm39	DolcettoB	Doench2018	MAP4K1_11184_52021	A375	0.228291765305805	log2(FC)
mm39	DolcettoB	Doench2018	SLC7A11_23657_52022	A375	-0.257672953729129	log2(FC)
mm39	DolcettoB	Doench2018	HLA-DQA2_3118_52023	A375	0.208095187885591	log2(FC)
mm39	DolcettoB	Doench2018	SKIV2L2_23517_52024	A375	-0.395042745050462	log2(FC)
mm39	DolcettoB	Doench2018	TRIM29_23650_52025	A375	0.142368607049167	log2(FC)
mm39	DolcettoB	Doench2018	HIST1H2AC_8334_52026	A375	-0.0243289620580187	log2(FC)
mm39	DolcettoB	Doench2018	HIST1H1D_3007_52027	A375	0.550260688685824	log2(FC)
mm39	DolcettoB	Doench2018	LIG4_3981_52028	A375	0.0165368595932265	log2(FC)
mm39	DolcettoB	Doench2018	TREM1_54210_52029	A375	0.47708869423968	log2(FC)
mm39	DolcettoB	Doench2018	CEACAM18_729767_52030	A375	0.176700039236312	log2(FC)
mm39	DolcettoB	Doench2018	MFSD1_64747_52031	A375	0.354372673056527	log2(FC)
mm39	DolcettoB	Doench2018	PLA2G5_5322_52032	A375	-0.494277766731484	log2(FC)
mm39	DolcettoB	Doench2018	PVALB_5816_52033	A375	0.562911981582582	log2(FC)
mm39	DolcettoB	Doench2018	PRSS27_83886_52034	A375	-0.695597843745228	log2(FC)
mm39	DolcettoB	Doench2018	NXF3_56000_52035	A375	0.280132355737461	log2(FC)
mm39	DolcettoB	Doench2018	TRMT11_60487_52036	A375	0.362436674977422	log2(FC)
mm39	DolcettoB	Doench2018	MTERF3_51001_52037	A375	-1.96931887224341	log2(FC)
mm39	DolcettoB	Doench2018	PIM1_5292_52038	A375	-0.0415524311225164	log2(FC)
mm39	DolcettoB	Doench2018	PDZD8_118987_52039	A375	0.374290545769235	log2(FC)
mm39	DolcettoB	Doench2018	OSBPL7_114881_52040	A375	0.449614354760329	log2(FC)
mm39	DolcettoB	Doench2018	OR2T34_127068_52041	A375	0.183985006669946	log2(FC)
mm39	DolcettoB	Doench2018	TMEM41B_440026_52042	A375	0.379160602034644	log2(FC)
mm39	DolcettoB	Doench2018	SZRD1_26099_52043	A375	0.528531823534481	log2(FC)
mm39	DolcettoB	Doench2018	WDR47_22911_52044	A375	0.426472554441212	log2(FC)
mm39	DolcettoB	Doench2018	ZFYVE16_9765_52045	A375	0.309944115234437	log2(FC)
mm39	DolcettoB	Doench2018	CCNE2_9134_52046	A375	-0.148422579598969	log2(FC)
mm39	DolcettoB	Doench2018	CONTROL_CONTROL_52047	A375	0.456647070669814	log2(FC)
mm39	DolcettoB	Doench2018	AADAC_13_52048	A375	0.204284409265522	log2(FC)
mm39	DolcettoB	Doench2018	P2RY11_5032_52049	A375	-0.120716324937615	log2(FC)
mm39	DolcettoB	Doench2018	OR10G9_219870_52050	A375	0.210820522841337	log2(FC)
mm39	DolcettoB	Doench2018	OR10G4_390264_52051	A375	0.387862508955754	log2(FC)
mm39	DolcettoB	Doench2018	ALDH1A1_216_52052	A375	0.0670080739186763	log2(FC)
mm39	DolcettoB	Doench2018	CXorf65_158830_52053	A375	0.197609353525802	log2(FC)
mm39	DolcettoB	Doench2018	ZDHHC11_79844_52054	A375	0.219941865148575	log2(FC)
mm39	DolcettoB	Doench2018	MYO1G_64005_52055	A375	-0.00050374561503419	log2(FC)
mm39	DolcettoB	Doench2018	VCX2_51480_52056	A375	0.0351711581897313	log2(FC)
mm39	DolcettoB	Doench2018	SLC18A1_6570_52057	A375	0.472097927637918	log2(FC)
mm39	DolcettoB	Doench2018	GLRX3_10539_52058	A375	-0.445934128479442	log2(FC)
mm39	DolcettoB	Doench2018	EIF4E2_9470_52059	A375	-2.32105806386397	log2(FC)
mm39	DolcettoB	Doench2018	OR5D16_390144_52060	A375	0.572240495551355	log2(FC)
mm39	DolcettoB	Doench2018	SYNGR4_23546_52061	A375	0.366786696452341	log2(FC)
mm39	DolcettoB	Doench2018	ZNF536_9745_52062	A375	0.481180518255296	log2(FC)
mm39	DolcettoB	Doench2018	EBP_10682_52063	A375	0.369417760902245	log2(FC)
mm39	DolcettoB	Doench2018	C11orf24_53838_52064	A375	0.360615756648955	log2(FC)
mm39	DolcettoB	Doench2018	FAIM2_23017_52065	A375	0.240886579733837	log2(FC)
mm39	DolcettoB	Doench2018	TAS2R14_50840_52066	A375	0.104857954009297	log2(FC)
mm39	DolcettoB	Doench2018	ZNF709_163051_52067	A375	-0.185503216027993	log2(FC)
mm39	DolcettoB	Doench2018	ZNF350_59348_52068	A375	0.316305695048994	log2(FC)
mm39	DolcettoB	Doench2018	PROSER3_148137_52069	A375	0.0814720158752213	log2(FC)
mm39	DolcettoB	Doench2018	PUSL1_126789_52070	A375	0.186343316728382	log2(FC)
mm39	DolcettoB	Doench2018	OTX2_5015_52071	A375	0.0557273978536358	log2(FC)
mm39	DolcettoB	Doench2018	WASHC4_23325_52072	A375	-0.171979675507375	log2(FC)
mm39	DolcettoB	Doench2018	MESP1_55897_52073	A375	0.117740824426218	log2(FC)
mm39	DolcettoB	Doench2018	HSD17B12_51144_52074	A375	-0.925943950597818	log2(FC)
mm39	DolcettoB	Doench2018	RPL22_6146_52075	A375	-2.16167898111109	log2(FC)
mm39	DolcettoB	Doench2018	LMBR1_64327_52076	A375	0.310559502186577	log2(FC)
mm39	DolcettoB	Doench2018	ATP6V0E1_8992_52077	A375	-1.39970376957069	log2(FC)
mm39	DolcettoB	Doench2018	KIAA0319L_79932_52078	A375	0.199435824466735	log2(FC)
mm39	DolcettoB	Doench2018	LMO1_4004_52079	A375	0.443425365710044	log2(FC)
mm39	DolcettoB	Doench2018	WDR70_55100_52080	A375	-1.08455715572735	log2(FC)
mm39	DolcettoB	Doench2018	TMED4_222068_52081	A375	0.233604940772307	log2(FC)
mm39	DolcettoB	Doench2018	TRIM52_84851_52082	A375	0.146236241425371	log2(FC)
mm39	DolcettoB	Doench2018	ATF7IP_55729_52083	A375	1.19104315247413	log2(FC)
mm39	DolcettoB	Doench2018	JAM3_83700_52084	A375	0.725766630022046	log2(FC)
mm39	DolcettoB	Doench2018	MAPKAPK5_8550_52085	A375	-2.1755135961481	log2(FC)
mm39	DolcettoB	Doench2018	WIPI2_26100_52086	A375	-0.0970083111994866	log2(FC)
mm39	DolcettoB	Doench2018	BET1L_51272_52087	A375	0.0612623057738384	log2(FC)
mm39	DolcettoB	Doench2018	TMC5_79838_52088	A375	-1.42377346877509	log2(FC)
mm39	DolcettoB	Doench2018	CCDC59_29080_52089	A375	-2.13414857316134	log2(FC)
mm39	DolcettoB	Doench2018	SIGIRR_59307_52090	A375	-0.381807551805878	log2(FC)
mm39	DolcettoB	Doench2018	CREB5_9586_52091	A375	0.363123817835813	log2(FC)
mm39	DolcettoB	Doench2018	NDUFB1_4707_52092	A375	0.51982794720321	log2(FC)
mm39	DolcettoB	Doench2018	FAM173B_134145_52093	A375	0.306226306257801	log2(FC)
mm39	DolcettoB	Doench2018	FLYWCH2_114984_52094	A375	-2.54430287429738	log2(FC)
mm39	DolcettoB	Doench2018	ARHGAP22_58504_52095	A375	0.101239002436004	log2(FC)
mm39	DolcettoB	Doench2018	RIMKLB_57494_52096	A375	0.0632576711331268	log2(FC)
mm39	DolcettoB	Doench2018	SMG9_56006_52097	A375	-0.824772238449364	log2(FC)
mm39	DolcettoB	Doench2018	KCNRG_283518_52098	A375	0.151240329205187	log2(FC)
mm39	DolcettoB	Doench2018	BUB3_9184_52099	A375	-1.76439189749438	log2(FC)
mm39	DolcettoB	Doench2018	PPP1R18_170954_52100	A375	0.105348243367791	log2(FC)
mm39	DolcettoB	Doench2018	MFAP5_8076_52101	A375	0.365998435450318	log2(FC)
mm39	DolcettoB	Doench2018	OR2L5_81466_52102	A375	0.147388349144466	log2(FC)
mm39	DolcettoB	Doench2018	OR2L8_391190_52103	A375	-0.226542088778304	log2(FC)
mm39	DolcettoB	Doench2018	CAVIN3_112464_52104	A375	0.222242000901244	log2(FC)
mm39	DolcettoB	Doench2018	TEKT5_146279_52105	A375	0.0926414023257734	log2(FC)
mm39	DolcettoB	Doench2018	SALL2_6297_52106	A375	0.630934566669894	log2(FC)
mm39	DolcettoB	Doench2018	NRBP1_29959_52107	A375	-2.07777527308276	log2(FC)
mm39	DolcettoB	Doench2018	LRRN4CL_221091_52108	A375	0.329645986500204	log2(FC)
mm39	DolcettoB	Doench2018	HNRNPC_3183_52109	A375	-1.78803256317774	log2(FC)
mm39	DolcettoB	Doench2018	SPINT2_10653_52110	A375	0.111122132982788	log2(FC)
mm39	DolcettoB	Doench2018	PROSER2_254427_52111	A375	0.770312938010084	log2(FC)
mm39	DolcettoB	Doench2018	BGLAP_632_52112	A375	0.0683841933297807	log2(FC)
mm39	DolcettoB	Doench2018	C9orf84_158401_52113	A375	-1.09604969672491	log2(FC)
mm39	DolcettoB	Doench2018	DUS3L_56931_52114	A375	-0.0856093564172924	log2(FC)
mm39	DolcettoB	Doench2018	ANHX_647589_52115	A375	-1.75943934304793	log2(FC)
mm39	DolcettoB	Doench2018	GNB1_2782_52116	A375	-2.81650566744362	log2(FC)
mm39	DolcettoB	Doench2018	IAPP_3375_52117	A375	-0.59333092559957	log2(FC)
mm39	DolcettoB	Doench2018	TMEM186_25880_52118	A375	0.416327289456729	log2(FC)
mm39	DolcettoB	Doench2018	G3BP1_10146_52119	A375	0.176671692161309	log2(FC)
mm39	DolcettoB	Doench2018	COX6B1_1340_52120	A375	-0.112286070785451	log2(FC)
mm39	DolcettoB	Doench2018	DEUP1_159989_52121	A375	-2.21099620896157	log2(FC)
mm39	DolcettoB	Doench2018	TNK1_8711_52122	A375	0.0671863332801571	log2(FC)
mm39	DolcettoB	Doench2018	C21orf33_8209_52123	A375	-0.0994198294318408	log2(FC)
mm39	DolcettoB	Doench2018	TPCN2_219931_52124	A375	0.0159395315782862	log2(FC)
mm39	DolcettoB	Doench2018	IMMP1L_196294_52125	A375	-0.398917268437459	log2(FC)
mm39	DolcettoB	Doench2018	FXN_2395_52126	A375	0.32605232404885	log2(FC)
mm39	DolcettoB	Doench2018	ALOX5AP_241_52127	A375	0.291970746744159	log2(FC)
mm39	DolcettoB	Doench2018	SOCS2_8835_52128	A375	0.240632395164339	log2(FC)
mm39	DolcettoB	Doench2018	ARHGAP5_394_52129	A375	-0.203453035184804	log2(FC)
mm39	DolcettoB	Doench2018	GRHL3_57822_52130	A375	0.136887528530212	log2(FC)
mm39	DolcettoB	Doench2018	TUBA3C_7278_52131	A375	-0.0593763482381292	log2(FC)
mm39	DolcettoB	Doench2018	SDHAF3_57001_52132	A375	-1.67763910912114	log2(FC)
mm39	DolcettoB	Doench2018	SPATA12_353324_52133	A375	0.167387324006322	log2(FC)
mm39	DolcettoB	Doench2018	CCDC62_84660_52134	A375	0.311373083889217	log2(FC)
mm39	DolcettoB	Doench2018	TEX264_51368_52135	A375	-0.144783585571279	log2(FC)
mm39	DolcettoB	Doench2018	PILRA_29992_52136	A375	0.610719021977382	log2(FC)
mm39	DolcettoB	Doench2018	OR51E1_143503_52137	A375	0.174802015323323	log2(FC)
mm39	DolcettoB	Doench2018	STPG4_285051_52138	A375	-0.0229073478751609	log2(FC)
mm39	DolcettoB	Doench2018	CPA4_51200_52139	A375	0.135323776104618	log2(FC)
mm39	DolcettoB	Doench2018	CDK15_65061_52140	A375	0.306594557626423	log2(FC)
mm39	DolcettoB	Doench2018	CD53_963_52141	A375	-0.0306314031287251	log2(FC)
mm39	DolcettoB	Doench2018	PSAPL1_768239_52142	A375	0.13598868999519	log2(FC)
mm39	DolcettoB	Doench2018	TMEM88B_643965_52143	A375	0.171040718769816	log2(FC)
mm39	DolcettoB	Doench2018	TMEM98_26022_52144	A375	0.140286094449249	log2(FC)
mm39	DolcettoB	Doench2018	ANXA9_8416_52145	A375	0.0668575439533078	log2(FC)
mm39	DolcettoB	Doench2018	LCMT2_9836_52146	A375	-0.240387595120449	log2(FC)
mm39	DolcettoB	Doench2018	PRSS36_146547_52147	A375	0.167917044193772	log2(FC)
mm39	DolcettoB	Doench2018	PPP1R13B_23368_52148	A375	-1.544691134969	log2(FC)
mm39	DolcettoB	Doench2018	TTC1_7265_52149	A375	-2.76177172639835	log2(FC)
mm39	DolcettoB	Doench2018	EZH1_2145_52150	A375	0.0887127719375977	log2(FC)
mm39	DolcettoB	Doench2018	SERPINA4_5267_52151	A375	-0.0867015545841064	log2(FC)
mm39	DolcettoB	Doench2018	YEATS4_8089_52152	A375	-3.08830048225366	log2(FC)
mm39	DolcettoB	Doench2018	CEP70_80321_52153	A375	0.793261837670171	log2(FC)
mm39	DolcettoB	Doench2018	C14orf2_9556_52154	A375	-1.10697833154697	log2(FC)
mm39	DolcettoB	Doench2018	PSMD11_5717_52155	A375	-2.3182205094676	log2(FC)
mm39	DolcettoB	Doench2018	DONSON_29980_52156	A375	-3.32803908575745	log2(FC)
mm39	DolcettoB	Doench2018	PRSS1_5644_52157	A375	0.295537846591496	log2(FC)
mm39	DolcettoB	Doench2018	CTU1_90353_52158	A375	-2.50141176424257	log2(FC)
mm39	DolcettoB	Doench2018	RAB30_27314_52159	A375	0.815924809186499	log2(FC)
mm39	DolcettoB	Doench2018	LCN1_3933_52160	A375	0.363722442505543	log2(FC)
mm39	DolcettoB	Doench2018	AVPR2_554_52161	A375	0.113099351635044	log2(FC)
mm39	DolcettoB	Doench2018	SBDS_51119_52162	A375	-3.01123997618918	log2(FC)
mm39	DolcettoB	Doench2018	PUS7_54517_52163	A375	-0.547656044000235	log2(FC)
mm39	DolcettoB	Doench2018	TOE1_114034_52164	A375	-0.326391839236766	log2(FC)
mm39	DolcettoB	Doench2018	RSRC1_51319_52165	A375	0.117405524209405	log2(FC)
mm39	DolcettoB	Doench2018	REG1A_5967_52166	A375	0.321123254231052	log2(FC)
mm39	DolcettoB	Doench2018	TNP2_7142_52167	A375	0.369225882634422	log2(FC)
mm39	DolcettoB	Doench2018	CONTROL_CONTROL_52168	A375	-0.237195675798136	log2(FC)
mm39	DolcettoB	Doench2018	OR5AU1_390445_52169	A375	0.00515804927345892	log2(FC)
mm39	DolcettoB	Doench2018	IRX6_79190_52170	A375	0.0342415375634133	log2(FC)
mm39	DolcettoB	Doench2018	PLA2G6_8398_52171	A375	-0.274956525035073	log2(FC)
mm39	DolcettoB	Doench2018	TRNAU1AP_54952_52172	A375	-0.707528840130717	log2(FC)
mm39	DolcettoB	Doench2018	CYP4F3_4051_52173	A375	0.109235793537458	log2(FC)
mm39	DolcettoB	Doench2018	R3HCC1_203069_52174	A375	-0.508041573022888	log2(FC)
mm39	DolcettoB	Doench2018	CASKIN2_57513_52175	A375	0.120418670339614	log2(FC)
mm39	DolcettoB	Doench2018	MANBAL_63905_52176	A375	0.389370567036996	log2(FC)
mm39	DolcettoB	Doench2018	FGF21_26291_52177	A375	0.345997029119518	log2(FC)
mm39	DolcettoB	Doench2018	PHOX2A_401_52178	A375	-0.0363434674683343	log2(FC)
mm39	DolcettoB	Doench2018	COL4A6_1288_52179	A375	0.499860057492573	log2(FC)
mm39	DolcettoB	Doench2018	DNAJC25_548645_52180	A375	0.261904135349283	log2(FC)
mm39	DolcettoB	Doench2018	C14orf39_317761_52181	A375	0.277553073430367	log2(FC)
mm39	DolcettoB	Doench2018	USP41_373856_52182	A375	0.14672885352753	log2(FC)
mm39	DolcettoB	Doench2018	C9orf152_401546_52183	A375	-0.349244555806372	log2(FC)
mm39	DolcettoB	Doench2018	USP44_84101_52184	A375	-0.0324263612025368	log2(FC)
mm39	DolcettoB	Doench2018	FRRS1_391059_52185	A375	0.392196246059217	log2(FC)
mm39	DolcettoB	Doench2018	KAAG1_353219_52186	A375	-0.161534746391051	log2(FC)
mm39	DolcettoB	Doench2018	OR5F1_338674_52187	A375	0.109704396409973	log2(FC)
mm39	DolcettoB	Doench2018	MAP1LC3C_440738_52188	A375	0.161815204856096	log2(FC)
mm39	DolcettoB	Doench2018	PKD1L1_168507_52189	A375	-0.0742814173933014	log2(FC)
mm39	DolcettoB	Doench2018	CYSRT1_375791_52190	A375	0.12171511240617	log2(FC)
mm39	DolcettoB	Doench2018	ZNF426_79088_52191	A375	-0.113056170105869	log2(FC)
mm39	DolcettoB	Doench2018	RPSA_3921_52192	A375	-2.06462577444303	log2(FC)
mm39	DolcettoB	Doench2018	HIST1H2AG_8969_52193	A375	0.368322798216524	log2(FC)
mm39	DolcettoB	Doench2018	LRRN4_164312_52194	A375	0.466431396782787	log2(FC)
mm39	DolcettoB	Doench2018	ZNF260_339324_52195	A375	0.0307275334138083	log2(FC)
mm39	DolcettoB	Doench2018	FGG_2266_52196	A375	0.202355272000912	log2(FC)
mm39	DolcettoB	Doench2018	KRTAP19-3_337970_52197	A375	-0.113232436503112	log2(FC)
mm39	DolcettoB	Doench2018	SLC9A9_285195_52198	A375	0.248350408002784	log2(FC)
mm39	DolcettoB	Doench2018	ASAH2_56624_52199	A375	0.391921681953323	log2(FC)
mm39	DolcettoB	Doench2018	C4BPA_722_52200	A375	-0.0132636523496902	log2(FC)
mm39	DolcettoB	Doench2018	DMBT1_1755_52201	A375	-0.488314946577751	log2(FC)
mm39	DolcettoB	Doench2018	PAPPA2_60676_52202	A375	-1.51402857414057	log2(FC)
mm39	DolcettoB	Doench2018	TMEM261_90871_52203	A375	-0.358671923473971	log2(FC)
mm39	DolcettoB	Doench2018	MINDY1_55793_52204	A375	0.0731018176481954	log2(FC)
mm39	DolcettoB	Doench2018	MRPL50_54534_52205	A375	-1.81052859221564	log2(FC)
mm39	DolcettoB	Doench2018	CCNG1_900_52206	A375	-0.163393684685642	log2(FC)
mm39	DolcettoB	Doench2018	MYH13_8735_52207	A375	0.584881624029921	log2(FC)
mm39	DolcettoB	Doench2018	HINT3_135114_52208	A375	0.460566449609611	log2(FC)
mm39	DolcettoB	Doench2018	ZMYM4_9202_52209	A375	0.198217858475136	log2(FC)
mm39	DolcettoB	Doench2018	VCX2_51480_52210	A375	0.249326223840523	log2(FC)
mm39	DolcettoB	Doench2018	TPTE2_93492_52211	A375	-0.404940633668601	log2(FC)
mm39	DolcettoB	Doench2018	FAM184B_27146_52212	A375	-0.420898351690251	log2(FC)
mm39	DolcettoB	Doench2018	RAB8A_4218_52213	A375	0.360768822775297	log2(FC)
mm39	DolcettoB	Doench2018	SLC39A5_283375_52214	A375	-0.0808904805058115	log2(FC)
mm39	DolcettoB	Doench2018	HAT1_8520_52215	A375	-0.69787446569131	log2(FC)
mm39	DolcettoB	Doench2018	OR5AR1_219493_52216	A375	0.556986403059152	log2(FC)
mm39	DolcettoB	Doench2018	ABL2_27_52217	A375	0.762987481839633	log2(FC)
mm39	DolcettoB	Doench2018	PGRMC1_10857_52218	A375	0.328282540389236	log2(FC)
mm39	DolcettoB	Doench2018	SPATA46_284680_52219	A375	0.0233564855460425	log2(FC)
mm39	DolcettoB	Doench2018	FARSB_10056_52220	A375	-2.49748473532371	log2(FC)
mm39	DolcettoB	Doench2018	PCDHB12_56124_52221	A375	0.019306758340374	log2(FC)
mm39	DolcettoB	Doench2018	DOCK6_57572_52222	A375	0.58010498292453	log2(FC)
mm39	DolcettoB	Doench2018	HLA-DRA_3122_52223	A375	-0.452528473896646	log2(FC)
mm39	DolcettoB	Doench2018	RTL8A_26071_52224	A375	0.639718329001024	log2(FC)
mm39	DolcettoB	Doench2018	MADCAM1_8174_52225	A375	0.341901782430316	log2(FC)
mm39	DolcettoB	Doench2018	TMEM155_132332_52226	A375	0.208660039682605	log2(FC)
mm39	DolcettoB	Doench2018	OR8J3_81168_52227	A375	0.629323136380951	log2(FC)
mm39	DolcettoB	Doench2018	USP49_25862_52228	A375	0.213444162079416	log2(FC)
mm39	DolcettoB	Doench2018	FNDC8_54752_52229	A375	0.0106790039481189	log2(FC)
mm39	DolcettoB	Doench2018	TYMSOS_494514_52230	A375	-2.00104332330938	log2(FC)
mm39	DolcettoB	Doench2018	RAD21_5885_52231	A375	0.259860566579485	log2(FC)
mm39	DolcettoB	Doench2018	ZNF256_10172_52232	A375	0.282748516754797	log2(FC)
mm39	DolcettoB	Doench2018	PRSS56_646960_52233	A375	0.483366086428328	log2(FC)
mm39	DolcettoB	Doench2018	UBE2NL_389898_52234	A375	0.549024873118178	log2(FC)
mm39	DolcettoB	Doench2018	C16orf78_123970_52235	A375	0.299563013912661	log2(FC)
mm39	DolcettoB	Doench2018	TDRD1_56165_52236	A375	0.322368502534395	log2(FC)
mm39	DolcettoB	Doench2018	BDH2_56898_52237	A375	0.242866594744626	log2(FC)
mm39	DolcettoB	Doench2018	SFXN3_81855_52238	A375	-1.98921957209485	log2(FC)
mm39	DolcettoB	Doench2018	DDC_1644_52239	A375	0.51509433315209	log2(FC)
mm39	DolcettoB	Doench2018	HSPA14_51182_52240	A375	0.164695652098315	log2(FC)
mm39	DolcettoB	Doench2018	PP2D1_151649_52241	A375	0.163846270874272	log2(FC)
mm39	DolcettoB	Doench2018	OR4A15_81328_52242	A375	0.023476048408006	log2(FC)
mm39	DolcettoB	Doench2018	PSMB11_122706_52243	A375	0.591160100949878	log2(FC)
mm39	DolcettoB	Doench2018	CYP2A7_1549_52244	A375	0.30541956229763	log2(FC)
mm39	DolcettoB	Doench2018	GPR142_350383_52245	A375	0.0866731876887129	log2(FC)
mm39	DolcettoB	Doench2018	ANP32C_23520_52246	A375	0.330099763423257	log2(FC)
mm39	DolcettoB	Doench2018	MROH2B_133558_52247	A375	0.102289196039366	log2(FC)
mm39	DolcettoB	Doench2018	MUSK_4593_52248	A375	0.353456337193919	log2(FC)
mm39	DolcettoB	Doench2018	GOT1_2805_52249	A375	0.187572797776855	log2(FC)
mm39	DolcettoB	Doench2018	SOX30_11063_52250	A375	0.430057021346237	log2(FC)
mm39	DolcettoB	Doench2018	ALDH1A1_216_52251	A375	0.284295690558544	log2(FC)
mm39	DolcettoB	Doench2018	SNAPC4_6621_52252	A375	0.256245505684158	log2(FC)
mm39	DolcettoB	Doench2018	ELF1_1997_52253	A375	-0.170983943800175	log2(FC)
mm39	DolcettoB	Doench2018	ZNF705E_100131539_52254	A375	0.208332089374276	log2(FC)
mm39	DolcettoB	Doench2018	BAK1_578_52255	A375	0.183589029652694	log2(FC)
mm39	DolcettoB	Doench2018	CD163_9332_52256	A375	0.464859574293214	log2(FC)
mm39	DolcettoB	Doench2018	FBXO24_26261_52257	A375	0.303131798289555	log2(FC)
mm39	DolcettoB	Doench2018	SSX4_6759_52258	A375	0.390378130718144	log2(FC)
mm39	DolcettoB	Doench2018	FGD2_221472_52259	A375	-0.393926833518032	log2(FC)
mm39	DolcettoB	Doench2018	COPS2_9318_52260	A375	-0.224481510681908	log2(FC)
mm39	DolcettoB	Doench2018	SERPINB2_5055_52261	A375	0.357036865699143	log2(FC)
mm39	DolcettoB	Doench2018	IFNA10_3446_52262	A375	0.380857147468266	log2(FC)
mm39	DolcettoB	Doench2018	TSGA13_114960_52263	A375	-0.0616122273469117	log2(FC)
mm39	DolcettoB	Doench2018	CLDN17_26285_52264	A375	0.126985522723071	log2(FC)
mm39	DolcettoB	Doench2018	NFIB_4781_52265	A375	0.0920981211232397	log2(FC)
mm39	DolcettoB	Doench2018	VWC2L_402117_52266	A375	0.281583217221207	log2(FC)
mm39	DolcettoB	Doench2018	FDCSP_260436_52267	A375	0.187687750645304	log2(FC)
mm39	DolcettoB	Doench2018	BRINP1_1620_52268	A375	0.57868653630479	log2(FC)
mm39	DolcettoB	Doench2018	NT5C1B_93034_52269	A375	0.642172317360514	log2(FC)
mm39	DolcettoB	Doench2018	YPEL4_219539_52270	A375	0.387849528511788	log2(FC)
mm39	DolcettoB	Doench2018	ZBTB6_10773_52271	A375	0.530894113336586	log2(FC)
mm39	DolcettoB	Doench2018	SLC1A2_6506_52272	A375	0.113880098213496	log2(FC)
mm39	DolcettoB	Doench2018	IL4_3565_52273	A375	0.264651133492809	log2(FC)
mm39	DolcettoB	Doench2018	ELOA2_51224_52274	A375	0.304999425495966	log2(FC)
mm39	DolcettoB	Doench2018	NCAPD2_9918_52275	A375	-2.46955052042717	log2(FC)
mm39	DolcettoB	Doench2018	ABI3BP_25890_52276	A375	0.611457704995561	log2(FC)
mm39	DolcettoB	Doench2018	OLFML1_283298_52277	A375	-0.460473394786859	log2(FC)
mm39	DolcettoB	Doench2018	NME5_8382_52278	A375	-0.148597528234078	log2(FC)
mm39	DolcettoB	Doench2018	SENP7_57337_52279	A375	0.221142637409238	log2(FC)
mm39	DolcettoB	Doench2018	DNMBP_23268_52280	A375	0.152002677308029	log2(FC)
mm39	DolcettoB	Doench2018	MAP1LC3B2_643246_52281	A375	-0.972113120038528	log2(FC)
mm39	DolcettoB	Doench2018	KCNJ1_3758_52282	A375	0.404412536561064	log2(FC)
mm39	DolcettoB	Doench2018	CONTROL_CONTROL_52283	A375	0.290599001489166	log2(FC)
mm39	DolcettoB	Doench2018	SOX30_11063_52284	A375	-0.00439403844814904	log2(FC)
mm39	DolcettoB	Doench2018	TMEM262_100130348_52285	A375	0.319902969747493	log2(FC)
mm39	DolcettoB	Doench2018	ZNF682_91120_52286	A375	0.596518866599641	log2(FC)
mm39	DolcettoB	Doench2018	RABEPK_10244_52287	A375	-0.00367331814003275	log2(FC)
mm39	DolcettoB	Doench2018	STAG1_10274_52288	A375	0.799732584466534	log2(FC)
mm39	DolcettoB	Doench2018	AKR1C2_1646_52289	A375	0.138592367702312	log2(FC)
mm39	DolcettoB	Doench2018	FGFBP1_9982_52290	A375	0.202152389580113	log2(FC)
mm39	DolcettoB	Doench2018	OR5J2_282775_52291	A375	-0.207302399084337	log2(FC)
mm39	DolcettoB	Doench2018	CPLX4_339302_52292	A375	0.643724978196035	log2(FC)
mm39	DolcettoB	Doench2018	KRTAP2-2_728279_52293	A375	-0.040264859352199	log2(FC)
mm39	DolcettoB	Doench2018	FLVCR2_55640_52294	A375	0.226850616474748	log2(FC)
mm39	DolcettoB	Doench2018	CCL17_6361_52295	A375	0.216888112524979	log2(FC)
mm39	DolcettoB	Doench2018	SUPT5H_6829_52296	A375	-2.16063333193137	log2(FC)
mm39	DolcettoB	Doench2018	TAC4_255061_52297	A375	0.517789813860823	log2(FC)
mm39	DolcettoB	Doench2018	C16orf90_646174_52298	A375	0.243699675295866	log2(FC)
mm39	DolcettoB	Doench2018	ANKS1B_56899_52299	A375	-0.100085057878187	log2(FC)
mm39	DolcettoB	Doench2018	TMEM215_401498_52300	A375	0.421691125682138	log2(FC)
mm39	DolcettoB	Doench2018	PCDHGB3_56102_52301	A375	0.0732324207375919	log2(FC)
mm39	DolcettoB	Doench2018	FLI1_2313_52302	A375	0.508796501484396	log2(FC)
mm39	DolcettoB	Doench2018	PCDHGA8_9708_52303	A375	0.221358245472964	log2(FC)
mm39	DolcettoB	Doench2018	CS_1431_52304	A375	-0.521387598775132	log2(FC)
mm39	DolcettoB	Doench2018	ELFN1_392617_52305	A375	0.346110428378903	log2(FC)
mm39	DolcettoB	Doench2018	KRT33A_3883_52306	A375	0.58158810829585	log2(FC)
mm39	DolcettoB	Doench2018	KDM4E_390245_52307	A375	-0.121652677027449	log2(FC)
mm39	DolcettoB	Doench2018	APOBEC3G_60489_52308	A375	0.180093350303512	log2(FC)
mm39	DolcettoB	Doench2018	SYT1_6857_52309	A375	-0.0406080675848468	log2(FC)
mm39	DolcettoB	Doench2018	DEC1_50514_52310	A375	0.650820756735234	log2(FC)
mm39	DolcettoB	Doench2018	MADCAM1_8174_52311	A375	-0.937191219702901	log2(FC)
mm39	DolcettoB	Doench2018	GRM3_2913_52312	A375	0.0131574665058957	log2(FC)
mm39	DolcettoB	Doench2018	FAM110B_90362_52313	A375	-2.49720159594834	log2(FC)
mm39	DolcettoB	Doench2018	ATP2B3_492_52314	A375	-1.71669028299264	log2(FC)
mm39	DolcettoB	Doench2018	BCO2_83875_52315	A375	0.465653619906926	log2(FC)
mm39	DolcettoB	Doench2018	ZNF556_80032_52316	A375	0.485226936958339	log2(FC)
mm39	DolcettoB	Doench2018	FAM174B_400451_52317	A375	-0.265410354920026	log2(FC)
mm39	DolcettoB	Doench2018	STAT1_6772_52318	A375	0.426746182759716	log2(FC)
mm39	DolcettoB	Doench2018	AMMECR1L_83607_52319	A375	0.367939003994784	log2(FC)
mm39	DolcettoB	Doench2018	TUBB6_84617_52320	A375	0.265296950644732	log2(FC)
mm39	DolcettoB	Doench2018	ITGB7_3695_52321	A375	0.529808241052492	log2(FC)
mm39	DolcettoB	Doench2018	PSG11_5680_52322	A375	0.4670012734059	log2(FC)
mm39	DolcettoB	Doench2018	FBLN2_2199_52323	A375	0.303407239564061	log2(FC)
mm39	DolcettoB	Doench2018	WDR74_54663_52324	A375	-3.40529229949208	log2(FC)
mm39	DolcettoB	Doench2018	HKDC1_80201_52325	A375	0.178217758399711	log2(FC)
mm39	DolcettoB	Doench2018	MME_4311_52326	A375	0.221927383123364	log2(FC)
mm39	DolcettoB	Doench2018	MRPS26_64949_52327	A375	-0.235081778441457	log2(FC)
mm39	DolcettoB	Doench2018	PISD_23761_52328	A375	0.264532103034657	log2(FC)
mm39	DolcettoB	Doench2018	RTN1_6252_52329	A375	0.422847532164181	log2(FC)
mm39	DolcettoB	Doench2018	C9orf153_389766_52330	A375	-0.512238009569089	log2(FC)
mm39	DolcettoB	Doench2018	ELL3_80237_52331	A375	0.1301267953864	log2(FC)
mm39	DolcettoB	Doench2018	CEP63_80254_52332	A375	-0.456714055290701	log2(FC)
mm39	DolcettoB	Doench2018	DUOX2_50506_52333	A375	0.47753133858534	log2(FC)
mm39	DolcettoB	Doench2018	MAGEB3_4114_52334	A375	0.561448682803194	log2(FC)
mm39	DolcettoB	Doench2018	TAC4_255061_52335	A375	-0.800032811593546	log2(FC)
mm39	DolcettoB	Doench2018	LIF_3976_52336	A375	0.124647623001637	log2(FC)
mm39	DolcettoB	Doench2018	FAM177B_400823_52337	A375	0.204058097879993	log2(FC)
mm39	DolcettoB	Doench2018	CCL8_6355_52338	A375	0.257370324659714	log2(FC)
mm39	DolcettoB	Doench2018	DEFB136_613210_52339	A375	0.553646716256989	log2(FC)
mm39	DolcettoB	Doench2018	TMEM161A_54929_52340	A375	0.518591066138397	log2(FC)
mm39	DolcettoB	Doench2018	GIMAP1-GIMAP5_100527949_52341	A375	0.647204769110205	log2(FC)
mm39	DolcettoB	Doench2018	CCDC17_149483_52342	A375	0.0961340509722293	log2(FC)
mm39	DolcettoB	Doench2018	DDX53_168400_52343	A375	0.221101872165179	log2(FC)
mm39	DolcettoB	Doench2018	UPK1A_11045_52344	A375	-1.08796874856791	log2(FC)
mm39	DolcettoB	Doench2018	FAM181A_90050_52345	A375	0.220399674903852	log2(FC)
mm39	DolcettoB	Doench2018	AARD_441376_52346	A375	0.0196252808054028	log2(FC)
mm39	DolcettoB	Doench2018	TMEM156_80008_52347	A375	-0.597434429621397	log2(FC)
mm39	DolcettoB	Doench2018	TSPAN8_7103_52348	A375	0.147068878381777	log2(FC)
mm39	DolcettoB	Doench2018	TBXAS1_6916_52349	A375	-0.878705330518237	log2(FC)
mm39	DolcettoB	Doench2018	ANGPTL6_83854_52350	A375	0.486118773680424	log2(FC)
mm39	DolcettoB	Doench2018	ATP4B_496_52351	A375	0.475695100994132	log2(FC)
mm39	DolcettoB	Doench2018	RUNDC1_146923_52352	A375	0.224083490832142	log2(FC)
mm39	DolcettoB	Doench2018	SSTR5_6755_52353	A375	0.442624239396577	log2(FC)
mm39	DolcettoB	Doench2018	KCTD21_283219_52354	A375	-2.13142047289151	log2(FC)
mm39	DolcettoB	Doench2018	ATP2B3_492_52355	A375	0.445418596392244	log2(FC)
mm39	DolcettoB	Doench2018	CCL7_6354_52356	A375	0.489707316767652	log2(FC)
mm39	DolcettoB	Doench2018	ZNF680_340252_52357	A375	0.238740396032107	log2(FC)
mm39	DolcettoB	Doench2018	PDCD1_5133_52358	A375	0.29963136264259	log2(FC)
mm39	DolcettoB	Doench2018	HSPB2_3316_52359	A375	0.449327182779071	log2(FC)
mm39	DolcettoB	Doench2018	ANKRD61_100310846_52360	A375	-1.37191814396071	log2(FC)
mm39	DolcettoB	Doench2018	WFDC6_140870_52361	A375	0.256114192335337	log2(FC)
mm39	DolcettoB	Doench2018	COPG1_22820_52362	A375	0.416322018959198	log2(FC)
mm39	DolcettoB	Doench2018	TTPA_7274_52363	A375	0.535194576927975	log2(FC)
mm39	DolcettoB	Doench2018	HEXIM2_124790_52364	A375	-0.072811289243242	log2(FC)
mm39	DolcettoB	Doench2018	C10orf99_387695_52365	A375	-0.600965213652866	log2(FC)
mm39	DolcettoB	Doench2018	NME6_10201_52366	A375	0.461809986686663	log2(FC)
mm39	DolcettoB	Doench2018	PXDNL_137902_52367	A375	-0.615044876021285	log2(FC)
mm39	DolcettoB	Doench2018	C16orf70_80262_52368	A375	0.163106442680139	log2(FC)
mm39	DolcettoB	Doench2018	IFNLR1_163702_52369	A375	-0.420365735116744	log2(FC)
mm39	DolcettoB	Doench2018	TVP23C_201158_52370	A375	-0.0550071237760519	log2(FC)
mm39	DolcettoB	Doench2018	UHRF1BP1L_23074_52371	A375	-0.215859409515883	log2(FC)
mm39	DolcettoB	Doench2018	GPR45_11250_52372	A375	0.202530385103561	log2(FC)
mm39	DolcettoB	Doench2018	KIF7_374654_52373	A375	0.353018676050011	log2(FC)
mm39	DolcettoB	Doench2018	COASY_80347_52374	A375	-2.26537627066127	log2(FC)
mm39	DolcettoB	Doench2018	SMG9_56006_52375	A375	-1.03722694394865	log2(FC)
mm39	DolcettoB	Doench2018	TOR1AIP2_163590_52376	A375	-0.4210930995355	log2(FC)
mm39	DolcettoB	Doench2018	C20orf27_54976_52377	A375	-0.0675327672339676	log2(FC)
mm39	DolcettoB	Doench2018	TMEM229B_161145_52378	A375	-1.8588729310949	log2(FC)
mm39	DolcettoB	Doench2018	HEATR6_63897_52379	A375	-1.13755525074736	log2(FC)
mm39	DolcettoB	Doench2018	TPT1_7178_52380	A375	-0.314463994071293	log2(FC)
mm39	DolcettoB	Doench2018	ACOXL_55289_52381	A375	0.272082024267221	log2(FC)
mm39	DolcettoB	Doench2018	KLHL31_401265_52382	A375	0.276123345042448	log2(FC)
mm39	DolcettoB	Doench2018	SLC48A1_55652_52383	A375	0.511761714092788	log2(FC)
mm39	DolcettoB	Doench2018	CDKN2C_1031_52384	A375	0.216065234667986	log2(FC)
mm39	DolcettoB	Doench2018	PLIN2_123_52385	A375	0.0699335527570223	log2(FC)
mm39	DolcettoB	Doench2018	FADS2_9415_52386	A375	0.0631925413734557	log2(FC)
mm39	DolcettoB	Doench2018	CDS1_1040_52387	A375	0.376938504067098	log2(FC)
mm39	DolcettoB	Doench2018	ATP1A3_478_52388	A375	-0.215278618890261	log2(FC)
mm39	DolcettoB	Doench2018	SIPA1L1_26037_52389	A375	0.637803204203249	log2(FC)
mm39	DolcettoB	Doench2018	CACYBP_27101_52390	A375	0.223373323570968	log2(FC)
mm39	DolcettoB	Doench2018	GNG4_2786_52391	A375	0.198202148548181	log2(FC)
mm39	DolcettoB	Doench2018	ERGIC1_57222_52392	A375	-2.7828525220709	log2(FC)
mm39	DolcettoB	Doench2018	B3GNT4_79369_52393	A375	0.575576830245324	log2(FC)
mm39	DolcettoB	Doench2018	SPIN4_139886_52394	A375	0.200493143290559	log2(FC)
mm39	DolcettoB	Doench2018	ABCB9_23457_52395	A375	0.389480391543266	log2(FC)
mm39	DolcettoB	Doench2018	DNM1_1759_52396	A375	0.352264890789398	log2(FC)
mm39	DolcettoB	Doench2018	ZFP69_339559_52397	A375	-1.22820717544119	log2(FC)
mm39	DolcettoB	Doench2018	CORO1C_23603_52398	A375	0.762914679923571	log2(FC)
mm39	DolcettoB	Doench2018	ZNF138_7697_52399	A375	-0.406849511878224	log2(FC)
mm39	DolcettoB	Doench2018	AGPS_8540_52400	A375	0.369523600817682	log2(FC)
mm39	DolcettoB	Doench2018	FAM102A_399665_52401	A375	0.136665801691389	log2(FC)
mm39	DolcettoB	Doench2018	LAMP3_27074_52402	A375	0.143197586900638	log2(FC)
mm39	DolcettoB	Doench2018	ZC2HC1B_153918_52403	A375	0.157522290627598	log2(FC)
mm39	DolcettoB	Doench2018	CEACAM20_125931_52404	A375	0.55143879849672	log2(FC)
mm39	DolcettoB	Doench2018	FN3KRP_79672_52405	A375	0.426917588276326	log2(FC)
mm39	DolcettoB	Doench2018	BCAN_63827_52406	A375	0.459085731716724	log2(FC)
mm39	DolcettoB	Doench2018	GDA_9615_52407	A375	0.0525635833365351	log2(FC)
mm39	DolcettoB	Doench2018	APCDD1_147495_52408	A375	-2.32075631779323	log2(FC)
mm39	DolcettoB	Doench2018	DEC1_50514_52409	A375	-1.19112079999235	log2(FC)
mm39	DolcettoB	Doench2018	NTRK1_4914_52410	A375	0.478101151192563	log2(FC)
mm39	DolcettoB	Doench2018	CDKAL1_54901_52411	A375	0.530395882855922	log2(FC)
mm39	DolcettoB	Doench2018	SLC22A6_9356_52412	A375	0.632883387005845	log2(FC)
mm39	DolcettoB	Doench2018	IL17B_27190_52413	A375	-1.23878976911507	log2(FC)
mm39	DolcettoB	Doench2018	SDR42E2_100288072_52414	A375	0.316131639243787	log2(FC)
mm39	DolcettoB	Doench2018	CACNA2D1_781_52415	A375	0.57798408009912	log2(FC)
mm39	DolcettoB	Doench2018	GTSE1_51512_52416	A375	-0.527981886028771	log2(FC)
mm39	DolcettoB	Doench2018	SPATA8_145946_52417	A375	-0.113433778717813	log2(FC)
mm39	DolcettoB	Doench2018	PARP9_83666_52418	A375	0.104709720320299	log2(FC)
mm39	DolcettoB	Doench2018	CAT_847_52419	A375	0.624594160371122	log2(FC)
mm39	DolcettoB	Doench2018	TMEM132E_124842_52420	A375	0.0509602640087581	log2(FC)
mm39	DolcettoB	Doench2018	CDC16_8881_52421	A375	-3.02044564328302	log2(FC)
mm39	DolcettoB	Doench2018	C16orf72_29035_52422	A375	0.0484655382252724	log2(FC)
mm39	DolcettoB	Doench2018	FAM174B_400451_52423	A375	0.278547701230938	log2(FC)
mm39	DolcettoB	Doench2018	TIMM29_90580_52424	A375	0.197301376199384	log2(FC)
mm39	DolcettoB	Doench2018	HSPE1_3336_52425	A375	-2.61943266238758	log2(FC)
mm39	DolcettoB	Doench2018	EIF4E3_317649_52426	A375	-0.0720438954686987	log2(FC)
mm39	DolcettoB	Doench2018	ZNF239_8187_52427	A375	0.423819474438554	log2(FC)
mm39	DolcettoB	Doench2018	ARMCX6_54470_52428	A375	0.310169057937881	log2(FC)
mm39	DolcettoB	Doench2018	TAPBPL_55080_52429	A375	0.0614118762679465	log2(FC)
mm39	DolcettoB	Doench2018	ATXN7_6314_52430	A375	0.268544604476399	log2(FC)
mm39	DolcettoB	Doench2018	POLR3B_55703_52431	A375	-1.70152321988047	log2(FC)
mm39	DolcettoB	Doench2018	AUH_549_52432	A375	0.000760642494667667	log2(FC)
mm39	DolcettoB	Doench2018	SNTG1_54212_52433	A375	0.235745627621739	log2(FC)
mm39	DolcettoB	Doench2018	CCL19_6363_52434	A375	0.181712319636195	log2(FC)
mm39	DolcettoB	Doench2018	ARL2BP_23568_52435	A375	-0.186764565133845	log2(FC)
mm39	DolcettoB	Doench2018	TOMM22_56993_52436	A375	-2.30143940730188	log2(FC)
mm39	DolcettoB	Doench2018	CERK_64781_52437	A375	0.334539108010765	log2(FC)
mm39	DolcettoB	Doench2018	STIL_6491_52438	A375	-2.25363808101776	log2(FC)
mm39	DolcettoB	Doench2018	COLCA2_120376_52439	A375	0.0454030326200221	log2(FC)
mm39	DolcettoB	Doench2018	ZNF92_168374_52440	A375	0.0231324334527691	log2(FC)
mm39	DolcettoB	Doench2018	ZNF654_55279_52441	A375	0.0526446825162696	log2(FC)
mm39	DolcettoB	Doench2018	POMK_84197_52442	A375	0.927706308639927	log2(FC)
mm39	DolcettoB	Doench2018	ZNF675_171392_52443	A375	0.498220914792519	log2(FC)
mm39	DolcettoB	Doench2018	ZNF681_148213_52444	A375	0.00504116965575187	log2(FC)
mm39	DolcettoB	Doench2018	CONTROL_CONTROL_52445	A375	0.191681251883542	log2(FC)
mm39	DolcettoB	Doench2018	NDUFA3_4696_52446	A375	-0.948040331139966	log2(FC)
mm39	DolcettoB	Doench2018	CCDC30_728621_52447	A375	0.0961153364557746	log2(FC)
mm39	DolcettoB	Doench2018	PPIP5K1_9677_52448	A375	0.296205740219023	log2(FC)
mm39	DolcettoB	Doench2018	PCDHB4_56131_52449	A375	0.135262629752115	log2(FC)
mm39	DolcettoB	Doench2018	AQP8_343_52450	A375	0.486569921464318	log2(FC)
mm39	DolcettoB	Doench2018	C5orf22_55322_52451	A375	-0.925827286671515	log2(FC)
mm39	DolcettoB	Doench2018	SSX5_6758_52452	A375	0.310824315595962	log2(FC)
mm39	DolcettoB	Doench2018	MPV17L_255027_52453	A375	0.709467020317604	log2(FC)
mm39	DolcettoB	Doench2018	MTMR8_55613_52454	A375	0.0950585756644848	log2(FC)
mm39	DolcettoB	Doench2018	LMOD1_25802_52455	A375	0.0176025109540938	log2(FC)
mm39	DolcettoB	Doench2018	CONTROL_CONTROL_52456	A375	0.178281372516939	log2(FC)
mm39	DolcettoB	Doench2018	TRIM41_90933_52457	A375	0.233761049110598	log2(FC)
mm39	DolcettoB	Doench2018	SNX8_29886_52458	A375	-2.26895992814694	log2(FC)
mm39	DolcettoB	Doench2018	SLAMF9_89886_52459	A375	-0.0108639874651968	log2(FC)
mm39	DolcettoB	Doench2018	C14orf105_55195_52460	A375	-0.212001592961053	log2(FC)
mm39	DolcettoB	Doench2018	FSD1L_83856_52461	A375	0.423846057562192	log2(FC)
mm39	DolcettoB	Doench2018	SEPT9_10801_52462	A375	0.410166918943626	log2(FC)
mm39	DolcettoB	Doench2018	TSPAN13_27075_52463	A375	0.131682872482445	log2(FC)
mm39	DolcettoB	Doench2018	CCDC51_79714_52464	A375	0.49443893843686	log2(FC)
mm39	DolcettoB	Doench2018	WARS_7453_52465	A375	-0.434807729162145	log2(FC)
mm39	DolcettoB	Doench2018	ZNF577_84765_52466	A375	-0.165243785960772	log2(FC)
mm39	DolcettoB	Doench2018	HNRNPH1_3187_52467	A375	-2.64727538087272	log2(FC)
mm39	DolcettoB	Doench2018	NPEPL1_79716_52468	A375	0.5730116639873	log2(FC)
mm39	DolcettoB	Doench2018	PCDH1_5097_52469	A375	0.544811045189002	log2(FC)
mm39	DolcettoB	Doench2018	SLA_6503_52470	A375	0.139869930030265	log2(FC)
mm39	DolcettoB	Doench2018	ABCB6_10058_52471	A375	-0.582619998143982	log2(FC)
mm39	DolcettoB	Doench2018	ACSL3_2181_52472	A375	0.389953386143807	log2(FC)
mm39	DolcettoB	Doench2018	GRPR_2925_52473	A375	-0.301382966411152	log2(FC)
mm39	DolcettoB	Doench2018	SLFN12L_100506736_52474	A375	0.35717913982878	log2(FC)
mm39	DolcettoB	Doench2018	GIMAP7_168537_52475	A375	0.321292398936637	log2(FC)
mm39	DolcettoB	Doench2018	HNRNPA1L2_144983_52476	A375	0.740652391365724	log2(FC)
mm39	DolcettoB	Doench2018	DNAH1_25981_52477	A375	0.322965742170629	log2(FC)
mm39	DolcettoB	Doench2018	USP16_10600_52478	A375	0.393627136595833	log2(FC)
mm39	DolcettoB	Doench2018	IL2_3558_52479	A375	0.421388615877688	log2(FC)
mm39	DolcettoB	Doench2018	CNTNAP2_26047_52480	A375	0.169318028493318	log2(FC)
mm39	DolcettoB	Doench2018	SFXN5_94097_52481	A375	0.552730807024319	log2(FC)
mm39	DolcettoB	Doench2018	PRDM8_56978_52482	A375	0.323453407884007	log2(FC)
mm39	DolcettoB	Doench2018	ZNF837_116412_52483	A375	-0.990978039197678	log2(FC)
mm39	DolcettoB	Doench2018	PKP3_11187_52484	A375	0.537549739307644	log2(FC)
mm39	DolcettoB	Doench2018	SOST_50964_52485	A375	0.877554165785292	log2(FC)
mm39	DolcettoB	Doench2018	C12orf80_283403_52486	A375	0.041391953601022	log2(FC)
mm39	DolcettoB	Doench2018	OR1E1_8387_52487	A375	0.36072394484269	log2(FC)
mm39	DolcettoB	Doench2018	RAD23A_5886_52488	A375	0.432218668807962	log2(FC)
mm39	DolcettoB	Doench2018	OGN_4969_52489	A375	0.0146334348881132	log2(FC)
mm39	DolcettoB	Doench2018	PCDH17_27253_52490	A375	0.131824208845865	log2(FC)
mm39	DolcettoB	Doench2018	GJB7_375519_52491	A375	0.524662419695845	log2(FC)
mm39	DolcettoB	Doench2018	AMMECR1L_83607_52492	A375	-0.427736871507345	log2(FC)
mm39	DolcettoB	Doench2018	LGSN_51557_52493	A375	0.485618974410014	log2(FC)
mm39	DolcettoB	Doench2018	DLGAP1_9229_52494	A375	0.280409150078597	log2(FC)
mm39	DolcettoB	Doench2018	CPA1_1357_52495	A375	-0.393528120911719	log2(FC)
mm39	DolcettoB	Doench2018	MSANTD3-TMEFF1_100526694_52496	A375	0.697570895529876	log2(FC)
mm39	DolcettoB	Doench2018	ARNT_405_52497	A375	0.368825730433626	log2(FC)
mm39	DolcettoB	Doench2018	ADGRG6_57211_52498	A375	0.411864742676539	log2(FC)
mm39	DolcettoB	Doench2018	EFCAB8_388795_52499	A375	0.141408978664697	log2(FC)
mm39	DolcettoB	Doench2018	TMEM156_80008_52500	A375	0.212794575035799	log2(FC)
mm39	DolcettoB	Doench2018	KRTAP12-1_353332_52501	A375	0.753424095600188	log2(FC)
mm39	DolcettoB	Doench2018	BMP4_652_52502	A375	0.582107438689713	log2(FC)
mm39	DolcettoB	Doench2018	PTPN21_11099_52503	A375	0.513285840018221	log2(FC)
mm39	DolcettoB	Doench2018	ATRX_546_52504	A375	-1.84462199562847	log2(FC)
mm39	DolcettoB	Doench2018	LOC100128988_100128988_52505	A375	-2.10317373624749	log2(FC)
mm39	DolcettoB	Doench2018	WNK2_65268_52506	A375	0.445149833697061	log2(FC)
mm39	DolcettoB	Doench2018	ANGPTL2_23452_52507	A375	0.475124680275819	log2(FC)
mm39	DolcettoB	Doench2018	CCDC120_90060_52508	A375	0.288138604926543	log2(FC)
mm39	DolcettoB	Doench2018	KCNN1_3780_52509	A375	0.425985745542835	log2(FC)
mm39	DolcettoB	Doench2018	BAZ1A_11177_52510	A375	0.483313940477395	log2(FC)
mm39	DolcettoB	Doench2018	IPO9_55705_52511	A375	0.332297150071303	log2(FC)
mm39	DolcettoB	Doench2018	CPSF2_53981_52512	A375	-2.41904228799947	log2(FC)
mm39	DolcettoB	Doench2018	PLA2G2C_391013_52513	A375	0.516805283876182	log2(FC)
mm39	DolcettoB	Doench2018	NPR1_4881_52514	A375	-0.209021794633998	log2(FC)
mm39	DolcettoB	Doench2018	UBR1_197131_52515	A375	1.27273490742544	log2(FC)
mm39	DolcettoB	Doench2018	GNG11_2791_52516	A375	0.268954319492195	log2(FC)
mm39	DolcettoB	Doench2018	RAB25_57111_52517	A375	-0.221805055279531	log2(FC)
mm39	DolcettoB	Doench2018	PCP2_126006_52518	A375	0.730426671664667	log2(FC)
mm39	DolcettoB	Doench2018	RINL_126432_52519	A375	0.658603395410227	log2(FC)
mm39	DolcettoB	Doench2018	SMIM13_221710_52520	A375	0.652798730632434	log2(FC)
mm39	DolcettoB	Doench2018	CDC42SE2_56990_52521	A375	0.601840845918628	log2(FC)
mm39	DolcettoB	Doench2018	ARHGAP19_84986_52522	A375	-0.231063090734919	log2(FC)
mm39	DolcettoB	Doench2018	YRDC_79693_52523	A375	0.336414719923944	log2(FC)
mm39	DolcettoB	Doench2018	ERP27_121506_52524	A375	0.518069486145116	log2(FC)
mm39	DolcettoB	Doench2018	SEPT12_124404_52525	A375	0.906341921600629	log2(FC)
mm39	DolcettoB	Doench2018	LIPN_643418_52526	A375	0.242098549018447	log2(FC)
mm39	DolcettoB	Doench2018	RSPH14_27156_52527	A375	0.382257690298843	log2(FC)
mm39	DolcettoB	Doench2018	SPDYE3_441272_52528	A375	0.631587041963265	log2(FC)
mm39	DolcettoB	Doench2018	CCDC144NL_339184_52529	A375	0.441811691688668	log2(FC)
mm39	DolcettoB	Doench2018	FAM167B_84734_52530	A375	0.341842490614915	log2(FC)
mm39	DolcettoB	Doench2018	GLOD5_392465_52531	A375	0.785931711604084	log2(FC)
mm39	DolcettoB	Doench2018	MCL1_4170_52532	A375	1.00494901561313	log2(FC)
mm39	DolcettoB	Doench2018	LOC100506422_100506422_52533	A375	0.515800629851211	log2(FC)
mm39	DolcettoB	Doench2018	PHF3_23469_52534	A375	-0.055902982440773	log2(FC)
mm39	DolcettoB	Doench2018	MMRN1_22915_52535	A375	0.496450845132064	log2(FC)
mm39	DolcettoB	Doench2018	CDKN2C_1031_52536	A375	0.533982036220845	log2(FC)
mm39	DolcettoB	Doench2018	MXRA8_54587_52537	A375	0.447514584752966	log2(FC)
mm39	DolcettoB	Doench2018	CWF19L1_55280_52538	A375	-0.177572837170118	log2(FC)
mm39	DolcettoB	Doench2018	SYNE3_161176_52539	A375	0.46518817020715	log2(FC)
mm39	DolcettoB	Doench2018	TNP1_7141_52540	A375	0.479592467225532	log2(FC)
mm39	DolcettoB	Doench2018	AMDHD1_144193_52541	A375	0.322084316837024	log2(FC)
mm39	DolcettoB	Doench2018	SIRPB2_284759_52542	A375	0.421183632149987	log2(FC)
mm39	DolcettoB	Doench2018	PCDHA7_56141_52543	A375	0.0894747680798217	log2(FC)
mm39	DolcettoB	Doench2018	NREP_9315_52544	A375	0.0925847361397485	log2(FC)
mm39	DolcettoB	Doench2018	OR7C1_26664_52545	A375	0.617942617888409	log2(FC)
mm39	DolcettoB	Doench2018	C2orf15_150590_52546	A375	0.685087918055734	log2(FC)
mm39	DolcettoB	Doench2018	TRIM77_390231_52547	A375	0.016344535996764	log2(FC)
mm39	DolcettoB	Doench2018	MEP1A_4224_52548	A375	0.0502960260058358	log2(FC)
mm39	DolcettoB	Doench2018	FGA_2243_52549	A375	0.140064723716014	log2(FC)
mm39	DolcettoB	Doench2018	OR51S1_119692_52550	A375	0.230744848576409	log2(FC)
mm39	DolcettoB	Doench2018	DFFA_1676_52551	A375	1.08371975305944	log2(FC)
mm39	DolcettoB	Doench2018	BCDIN3D_144233_52552	A375	0.900476475330727	log2(FC)
mm39	DolcettoB	Doench2018	GYS2_2998_52553	A375	0.573746505662278	log2(FC)
mm39	DolcettoB	Doench2018	GOT1L1_137362_52554	A375	0.312924528783966	log2(FC)
mm39	DolcettoB	Doench2018	CCT6A_908_52555	A375	-2.76075221959952	log2(FC)
mm39	DolcettoB	Doench2018	FCN2_2220_52556	A375	0.572845972048696	log2(FC)
mm39	DolcettoB	Doench2018	COL22A1_169044_52557	A375	0.401810159471121	log2(FC)
mm39	DolcettoB	Doench2018	GNLY_10578_52558	A375	0.541260239999565	log2(FC)
mm39	DolcettoB	Doench2018	TXNDC15_79770_52559	A375	-0.959189954749122	log2(FC)
mm39	DolcettoB	Doench2018	NHSL1_57224_52560	A375	0.666881494252077	log2(FC)
mm39	DolcettoB	Doench2018	CACNG1_786_52561	A375	0.447275495022967	log2(FC)
mm39	DolcettoB	Doench2018	SEPT1_1731_52562	A375	-0.564707290826592	log2(FC)
mm39	DolcettoB	Doench2018	MPC1L_347411_52563	A375	0.248928897609081	log2(FC)
mm39	DolcettoB	Doench2018	ENDOU_8909_52564	A375	0.395906155666659	log2(FC)
mm39	DolcettoB	Doench2018	ABHD16A_7920_52565	A375	0.334637804667175	log2(FC)
mm39	DolcettoB	Doench2018	ACOT8_10005_52566	A375	0.28606907719279	log2(FC)
mm39	DolcettoB	Doench2018	USP46_64854_52567	A375	0.148143926112471	log2(FC)
mm39	DolcettoB	Doench2018	PPY_5539_52568	A375	0.0632753093144249	log2(FC)
mm39	DolcettoB	Doench2018	ITK_3702_52569	A375	0.0208986929998709	log2(FC)
mm39	DolcettoB	Doench2018	NAXD_55739_52570	A375	0.298066776375418	log2(FC)
mm39	DolcettoB	Doench2018	CONTROL_CONTROL_52571	A375	0.174001928024702	log2(FC)
mm39	DolcettoB	Doench2018	ZSCAN2_54993_52572	A375	0.371619935762975	log2(FC)
mm39	DolcettoB	Doench2018	AHSG_197_52573	A375	0.00397059044915645	log2(FC)
mm39	DolcettoB	Doench2018	MPZ_4359_52574	A375	0.526301998924988	log2(FC)
mm39	DolcettoB	Doench2018	CAPN12_147968_52575	A375	-0.584117652559452	log2(FC)
mm39	DolcettoB	Doench2018	EHF_26298_52576	A375	0.133187057068409	log2(FC)
mm39	DolcettoB	Doench2018	RPS14_6208_52577	A375	-0.21647031264375	log2(FC)
mm39	DolcettoB	Doench2018	NCKAP5L_57701_52578	A375	0.492879992120614	log2(FC)
mm39	DolcettoB	Doench2018	TMEM8A_58986_52579	A375	0.371840709279428	log2(FC)
mm39	DolcettoB	Doench2018	MFSD6_54842_52580	A375	0.352568160510928	log2(FC)
mm39	DolcettoB	Doench2018	SLC35A1_10559_52581	A375	1.04476184935557	log2(FC)
mm39	DolcettoB	Doench2018	HMHB1_57824_52582	A375	0.418537405451468	log2(FC)
mm39	DolcettoB	Doench2018	KIFAP3_22920_52583	A375	0.246616865985804	log2(FC)
mm39	DolcettoB	Doench2018	FBLN2_2199_52584	A375	-0.284581301697068	log2(FC)
mm39	DolcettoB	Doench2018	SLC35G2_80723_52585	A375	0.261448645413376	log2(FC)
mm39	DolcettoB	Doench2018	TMEM237_65062_52586	A375	-0.0591440744329324	log2(FC)
mm39	DolcettoB	Doench2018	UBTF_7343_52587	A375	-0.558409290365084	log2(FC)
mm39	DolcettoB	Doench2018	TMEM61_199964_52588	A375	-0.175176548648013	log2(FC)
mm39	DolcettoB	Doench2018	RAD52_5893_52589	A375	0.120376987469123	log2(FC)
mm39	DolcettoB	Doench2018	ZFP69B_65243_52590	A375	0.0397652504878734	log2(FC)
mm39	DolcettoB	Doench2018	CHCHD4_131474_52591	A375	-0.876952228520961	log2(FC)
mm39	DolcettoB	Doench2018	ERICH3_127254_52592	A375	-0.00886325739440173	log2(FC)
mm39	DolcettoB	Doench2018	COMTD1_118881_52593	A375	0.500640241424453	log2(FC)
mm39	DolcettoB	Doench2018	PADI2_11240_52594	A375	0.153094052413028	log2(FC)
mm39	DolcettoB	Doench2018	HNRNPUL2_221092_52595	A375	-0.202334469674794	log2(FC)
mm39	DolcettoB	Doench2018	ANAPC7_51434_52596	A375	-0.140274577313949	log2(FC)
mm39	DolcettoB	Doench2018	FNDC10_643988_52597	A375	0.123623363224078	log2(FC)
mm39	DolcettoB	Doench2018	NOA1_84273_52598	A375	-1.49548593464769	log2(FC)
mm39	DolcettoB	Doench2018	DMRTC1B_728656_52599	A375	0.278988760184908	log2(FC)
mm39	DolcettoB	Doench2018	NOTO_344022_52600	A375	0.140400306487446	log2(FC)
mm39	DolcettoB	Doench2018	RUBCNL_80183_52601	A375	-1.06666316224952	log2(FC)
mm39	DolcettoB	Doench2018	DDX50_79009_52602	A375	-2.21986582004374	log2(FC)
mm39	DolcettoB	Doench2018	CREB3L3_84699_52603	A375	0.389933181193394	log2(FC)
mm39	DolcettoB	Doench2018	ZFP36L2_678_52604	A375	-2.24196915997298	log2(FC)
mm39	DolcettoB	Doench2018	NOG_9241_52605	A375	0.465648833421742	log2(FC)
mm39	DolcettoB	Doench2018	IRS1_3667_52606	A375	0.595583663954224	log2(FC)
mm39	DolcettoB	Doench2018	MAPK13_5603_52607	A375	0.640061686460398	log2(FC)
mm39	DolcettoB	Doench2018	FLYWCH1_84256_52608	A375	-1.01087936234096	log2(FC)
mm39	DolcettoB	Doench2018	HSPA2_3306_52609	A375	0.23170765673452	log2(FC)
mm39	DolcettoB	Doench2018	TCEAL5_340543_52610	A375	0.483711385057634	log2(FC)
mm39	DolcettoB	Doench2018	CHUK_1147_52611	A375	0.19835305263931	log2(FC)
mm39	DolcettoB	Doench2018	FAM209B_388799_52612	A375	0.545243786331363	log2(FC)
mm39	DolcettoB	Doench2018	LIPG_9388_52613	A375	-0.0667406078773225	log2(FC)
mm39	DolcettoB	Doench2018	MAST4_375449_52614	A375	0.456117234241056	log2(FC)
mm39	DolcettoB	Doench2018	VIPR1_7433_52615	A375	0.280667563668924	log2(FC)
mm39	DolcettoB	Doench2018	CAVIN2_8436_52616	A375	0.708421624817433	log2(FC)
mm39	DolcettoB	Doench2018	CNMD_11061_52617	A375	-0.490187181178513	log2(FC)
mm39	DolcettoB	Doench2018	GAPT_202309_52618	A375	0.435871034411579	log2(FC)
mm39	DolcettoB	Doench2018	LYZ_4069_52619	A375	0.0150444230887237	log2(FC)
mm39	DolcettoB	Doench2018	SEMA6B_10501_52620	A375	0.345041859842081	log2(FC)
mm39	DolcettoB	Doench2018	IL17REL_400935_52621	A375	-0.368805661676165	log2(FC)
mm39	DolcettoB	Doench2018	CDK8_1024_52622	A375	0.729626846944175	log2(FC)
mm39	DolcettoB	Doench2018	AMPD3_272_52623	A375	-2.17143968600814	log2(FC)
mm39	DolcettoB	Doench2018	HBA1_3039_52624	A375	0.364965253975188	log2(FC)
mm39	DolcettoB	Doench2018	MDGA2_161357_52625	A375	0.399173935773	log2(FC)
mm39	DolcettoB	Doench2018	ANO5_203859_52626	A375	-0.228562913313811	log2(FC)
mm39	DolcettoB	Doench2018	AK3_50808_52627	A375	0.487928284966749	log2(FC)
mm39	DolcettoB	Doench2018	CD86_942_52628	A375	0.324488626634335	log2(FC)
mm39	DolcettoB	Doench2018	TSKU_25987_52629	A375	0.317250935839781	log2(FC)
mm39	DolcettoB	Doench2018	NRXN3_9369_52630	A375	-2.02221875150396	log2(FC)
mm39	DolcettoB	Doench2018	ZKSCAN7_55888_52631	A375	-0.19138842909587	log2(FC)
mm39	DolcettoB	Doench2018	ACTR5_79913_52632	A375	-0.884658828235641	log2(FC)
mm39	DolcettoB	Doench2018	SRSF2_6427_52633	A375	0.530504189039862	log2(FC)
mm39	DolcettoB	Doench2018	METTL26_84326_52634	A375	-0.113702170410672	log2(FC)
mm39	DolcettoB	Doench2018	SCAMP3_10067_52635	A375	-2.66864905196752	log2(FC)
mm39	DolcettoB	Doench2018	TRMT61B_55006_52636	A375	0.0352042212938606	log2(FC)
mm39	DolcettoB	Doench2018	PSMD8_5714_52637	A375	-2.52925209776815	log2(FC)
mm39	DolcettoB	Doench2018	RBM4B_83759_52638	A375	0.00741043922158158	log2(FC)
mm39	DolcettoB	Doench2018	MVD_4597_52639	A375	-2.42898361532084	log2(FC)
mm39	DolcettoB	Doench2018	TGFBR3L_100507588_52640	A375	0.178544484949294	log2(FC)
mm39	DolcettoB	Doench2018	INPP5D_3635_52641	A375	0.205689032988144	log2(FC)
mm39	DolcettoB	Doench2018	TACR1_6869_52642	A375	0.276671845430878	log2(FC)
mm39	DolcettoB	Doench2018	PPM1M_132160_52643	A375	0.104788905586817	log2(FC)
mm39	DolcettoB	Doench2018	HRK_8739_52644	A375	0.303854708049996	log2(FC)
mm39	DolcettoB	Doench2018	TRAFD1_10906_52645	A375	0.150702432717316	log2(FC)
mm39	DolcettoB	Doench2018	PIK3CA_5290_52646	A375	-0.419055604418473	log2(FC)
mm39	DolcettoB	Doench2018	TRMT112_51504_52647	A375	-2.62785144688976	log2(FC)
mm39	DolcettoB	Doench2018	OSBPL5_114879_52648	A375	0.0357454749959937	log2(FC)
mm39	DolcettoB	Doench2018	MAPK8IP1_9479_52649	A375	0.772722304789565	log2(FC)
mm39	DolcettoB	Doench2018	KIF21B_23046_52650	A375	-2.44915801611346	log2(FC)
mm39	DolcettoB	Doench2018	USF2_7392_52651	A375	0.585388759465174	log2(FC)
mm39	DolcettoB	Doench2018	MRPL24_79590_52652	A375	-2.89891613111256	log2(FC)
mm39	DolcettoB	Doench2018	PDK4_5166_52653	A375	0.519855466332976	log2(FC)
mm39	DolcettoB	Doench2018	NRBP2_340371_52654	A375	0.731171123006107	log2(FC)
mm39	DolcettoB	Doench2018	PGM2L1_283209_52655	A375	-1.51181190830046	log2(FC)
mm39	DolcettoB	Doench2018	KIAA1328_57536_52656	A375	0.388946745930723	log2(FC)
mm39	DolcettoB	Doench2018	NAA30_122830_52657	A375	-1.28089238381218	log2(FC)
mm39	DolcettoB	Doench2018	FAM3B_54097_52658	A375	0.644198384300022	log2(FC)
mm39	DolcettoB	Doench2018	TRAF7_84231_52659	A375	0.192845744793814	log2(FC)
mm39	DolcettoB	Doench2018	TMEM106C_79022_52660	A375	0.531855325337395	log2(FC)
mm39	DolcettoB	Doench2018	XYLT1_64131_52661	A375	-2.62955463688736	log2(FC)
mm39	DolcettoB	Doench2018	TBC1D31_93594_52662	A375	0.259899317114603	log2(FC)
mm39	DolcettoB	Doench2018	TBX19_9095_52663	A375	0.505389060215191	log2(FC)
mm39	DolcettoB	Doench2018	SPTBN4_57731_52664	A375	0.441246554225762	log2(FC)
mm39	DolcettoB	Doench2018	CHST11_50515_52665	A375	-0.304404584430158	log2(FC)
mm39	DolcettoB	Doench2018	TRMT10B_158234_52666	A375	0.905866457546556	log2(FC)
mm39	DolcettoB	Doench2018	PRKG1_5592_52667	A375	0.411522863353567	log2(FC)
mm39	DolcettoB	Doench2018	CMTM7_112616_52668	A375	-0.0451146749820296	log2(FC)
mm39	DolcettoB	Doench2018	NACC1_112939_52669	A375	-0.0597538708802933	log2(FC)
mm39	DolcettoB	Doench2018	IL5RA_3568_52670	A375	0.243262528834644	log2(FC)
mm39	DolcettoB	Doench2018	SGPP1_81537_52671	A375	0.173272056037072	log2(FC)
mm39	DolcettoB	Doench2018	CDC6_990_52672	A375	-3.11377394089603	log2(FC)
mm39	DolcettoB	Doench2018	OVOL1_5017_52673	A375	0.464039118958258	log2(FC)
mm39	DolcettoB	Doench2018	CSRNP1_64651_52674	A375	0.266681658995631	log2(FC)
mm39	DolcettoB	Doench2018	TMEM248_55069_52675	A375	0.275927805089175	log2(FC)
mm39	DolcettoB	Doench2018	PNMA5_114824_52676	A375	0.657508110110437	log2(FC)
mm39	DolcettoB	Doench2018	ANKRA2_57763_52677	A375	-2.44355476424993	log2(FC)
mm39	DolcettoB	Doench2018	FBF1_85302_52678	A375	0.481849408143036	log2(FC)
mm39	DolcettoB	Doench2018	NAA40_79829_52679	A375	-0.211930503496539	log2(FC)
mm39	DolcettoB	Doench2018	ZNF280B_140883_52680	A375	-0.280890603212436	log2(FC)
mm39	DolcettoB	Doench2018	PSKH1_5681_52681	A375	0.402556823602475	log2(FC)
mm39	DolcettoB	Doench2018	TCF20_6942_52682	A375	0.303537240394584	log2(FC)
mm39	DolcettoB	Doench2018	NOP2_4839_52683	A375	-4.28511077498815	log2(FC)
mm39	DolcettoB	Doench2018	NCMAP_400746_52684	A375	-0.431486794045816	log2(FC)
mm39	DolcettoB	Doench2018	DDIAS_220042_52685	A375	-0.111382915965758	log2(FC)
mm39	DolcettoB	Doench2018	RAPGEFL1_51195_52686	A375	-0.695596253931998	log2(FC)
mm39	DolcettoB	Doench2018	ETV3_2117_52687	A375	-0.250736998031641	log2(FC)
mm39	DolcettoB	Doench2018	CFL1_1072_52688	A375	-1.63991127679332	log2(FC)
mm39	DolcettoB	Doench2018	MBNL3_55796_52689	A375	-0.0436318598642258	log2(FC)
mm39	DolcettoB	Doench2018	SLC36A1_206358_52690	A375	0.148292880258631	log2(FC)
mm39	DolcettoB	Doench2018	TMEM145_284339_52691	A375	0.110322091059469	log2(FC)
mm39	DolcettoB	Doench2018	PPP1R9A_55607_52692	A375	-0.0507403762219733	log2(FC)
mm39	DolcettoB	Doench2018	NYAP1_222950_52693	A375	-0.486789829857356	log2(FC)
mm39	DolcettoB	Doench2018	HMCES_56941_52694	A375	-2.08251456854158	log2(FC)
mm39	DolcettoB	Doench2018	DNPH1_10591_52695	A375	0.082162990003054	log2(FC)
mm39	DolcettoB	Doench2018	PLBD2_196463_52696	A375	-0.167903779113819	log2(FC)
mm39	DolcettoB	Doench2018	MDM1_56890_52697	A375	-0.219445618130485	log2(FC)
mm39	DolcettoB	Doench2018	C15orf41_84529_52698	A375	-1.91544973894322	log2(FC)
mm39	DolcettoB	Doench2018	KTI12_112970_52699	A375	-2.04077011045943	log2(FC)
mm39	DolcettoB	Doench2018	HCFC1_3054_52700	A375	0.482361509842745	log2(FC)
mm39	DolcettoB	Doench2018	ZBTB17_7709_52701	A375	-2.43878011112832	log2(FC)
mm39	DolcettoB	Doench2018	C5orf15_56951_52702	A375	0.418888545507324	log2(FC)
mm39	DolcettoB	Doench2018	FUT7_2529_52703	A375	0.314593557919207	log2(FC)
mm39	DolcettoB	Doench2018	APOA5_116519_52704	A375	0.651872377534516	log2(FC)
mm39	DolcettoB	Doench2018	OR8D1_283159_52705	A375	0.0838717099129413	log2(FC)
mm39	DolcettoB	Doench2018	PDAP1_11333_52706	A375	-2.01341485098011	log2(FC)
mm39	DolcettoB	Doench2018	SLC35D3_340146_52707	A375	0.171448212309399	log2(FC)
mm39	DolcettoB	Doench2018	LIPM_340654_52708	A375	0.502394114184955	log2(FC)
mm39	DolcettoB	Doench2018	ERGIC3_51614_52709	A375	0.41284803411922	log2(FC)
mm39	DolcettoB	Doench2018	GHDC_84514_52710	A375	-0.510608921013851	log2(FC)
mm39	DolcettoB	Doench2018	RHBDL2_54933_52711	A375	0.304673532694232	log2(FC)
mm39	DolcettoB	Doench2018	CONTROL_CONTROL_52712	A375	0.186772966824913	log2(FC)
mm39	DolcettoB	Doench2018	MARK3_4140_52713	A375	0.259779664967252	log2(FC)
mm39	DolcettoB	Doench2018	HACD3_51495_52714	A375	0.222227232085016	log2(FC)
mm39	DolcettoB	Doench2018	SOCS7_30837_52715	A375	-0.852940937856936	log2(FC)
mm39	DolcettoB	Doench2018	ZNF710_374655_52716	A375	0.0720148547088734	log2(FC)
mm39	DolcettoB	Doench2018	SFTPA1_653509_52717	A375	0.586438016993125	log2(FC)
mm39	DolcettoB	Doench2018	GPC6_10082_52718	A375	0.943527871890666	log2(FC)
mm39	DolcettoB	Doench2018	CD247_919_52719	A375	0.110807280539966	log2(FC)
mm39	DolcettoB	Doench2018	IL11_3589_52720	A375	0.0536104977699204	log2(FC)
mm39	DolcettoB	Doench2018	KIAA1468_57614_52721	A375	0.329069562727203	log2(FC)
mm39	DolcettoB	Doench2018	PLA2G16_11145_52722	A375	0.244496823161096	log2(FC)
mm39	DolcettoB	Doench2018	SLC26A2_1836_52723	A375	0.052987337348947	log2(FC)
mm39	DolcettoB	Doench2018	UBE2O_63893_52724	A375	-0.276594868384113	log2(FC)
mm39	DolcettoB	Doench2018	RPL27A_6157_52725	A375	-2.6306635833326	log2(FC)
mm39	DolcettoB	Doench2018	ZNF428_126299_52726	A375	0.0191224477252086	log2(FC)
mm39	DolcettoB	Doench2018	SERINC5_256987_52727	A375	0.682911495916961	log2(FC)
mm39	DolcettoB	Doench2018	ZNF787_126208_52728	A375	0.0688720625425379	log2(FC)
mm39	DolcettoB	Doench2018	SAMD10_140700_52729	A375	0.273239502206934	log2(FC)
mm39	DolcettoB	Doench2018	GREB1_9687_52730	A375	-0.0547899543848727	log2(FC)
mm39	DolcettoB	Doench2018	LRGUK_136332_52731	A375	0.244942188094569	log2(FC)
mm39	DolcettoB	Doench2018	VPREB3_29802_52732	A375	0.435805063159941	log2(FC)
mm39	DolcettoB	Doench2018	FLJ45513_729220_52733	A375	0.0659950245010395	log2(FC)
mm39	DolcettoB	Doench2018	KNCN_148930_52734	A375	0.37804890143935	log2(FC)
mm39	DolcettoB	Doench2018	IL7R_3575_52735	A375	0.147319373852922	log2(FC)
mm39	DolcettoB	Doench2018	UBE2D4_51619_52736	A375	0.116897529197888	log2(FC)
mm39	DolcettoB	Doench2018	ISYNA1_51477_52737	A375	0.215250454391201	log2(FC)
mm39	DolcettoB	Doench2018	C8orf89_100130301_52738	A375	0.315025965041515	log2(FC)
mm39	DolcettoB	Doench2018	NDUFS4_4724_52739	A375	0.569561177817583	log2(FC)
mm39	DolcettoB	Doench2018	SULT1A3_6818_52740	A375	0.322654880621928	log2(FC)
mm39	DolcettoB	Doench2018	B4GALT3_8703_52741	A375	-0.627154220290484	log2(FC)
mm39	DolcettoB	Doench2018	RASGRP1_10125_52742	A375	0.055957589661004	log2(FC)
mm39	DolcettoB	Doench2018	MAGEB4_4115_52743	A375	0.0804844290214339	log2(FC)
mm39	DolcettoB	Doench2018	KLF14_136259_52744	A375	0.119394904208768	log2(FC)
mm39	DolcettoB	Doench2018	PDC_5132_52745	A375	0.193355213458975	log2(FC)
mm39	DolcettoB	Doench2018	FER1L6_654463_52746	A375	0.424945875441125	log2(FC)
mm39	DolcettoB	Doench2018	AKR1E2_83592_52747	A375	0.142977199885058	log2(FC)
mm39	DolcettoB	Doench2018	LOC283713_283713_52748	A375	0.0632606263446663	log2(FC)
mm39	DolcettoB	Doench2018	ERVV-1_147664_52749	A375	0.172552424825276	log2(FC)
mm39	DolcettoB	Doench2018	RPS27L_51065_52750	A375	0.0888062584609518	log2(FC)
mm39	DolcettoB	Doench2018	THBS1_7057_52751	A375	-0.434808077408281	log2(FC)
mm39	DolcettoB	Doench2018	CXCL2_2920_52752	A375	-3.90761451072953	log2(FC)
mm39	DolcettoB	Doench2018	KIRREL3_84623_52753	A375	0.1267981843996	log2(FC)
mm39	DolcettoB	Doench2018	TOP2A_7153_52754	A375	0.286249435783581	log2(FC)
mm39	DolcettoB	Doench2018	UCN2_90226_52755	A375	0.518545714409803	log2(FC)
mm39	DolcettoB	Doench2018	CYP2A13_1553_52756	A375	0.7514375158148	log2(FC)
mm39	DolcettoB	Doench2018	AKTIP_64400_52757	A375	0.363297293179304	log2(FC)
mm39	DolcettoB	Doench2018	TNS4_84951_52758	A375	0.440652590259931	log2(FC)
mm39	DolcettoB	Doench2018	KLRD1_3824_52759	A375	0.0306148044174815	log2(FC)
mm39	DolcettoB	Doench2018	PLA2G4E_123745_52760	A375	-0.0629540308057576	log2(FC)
mm39	DolcettoB	Doench2018	DMRTC1_63947_52761	A375	0.357997130323736	log2(FC)
mm39	DolcettoB	Doench2018	TXNDC9_10190_52762	A375	0.102810111044171	log2(FC)
mm39	DolcettoB	Doench2018	RCAN2_10231_52763	A375	0.18833772472337	log2(FC)
mm39	DolcettoB	Doench2018	ITGB3BP_23421_52764	A375	0.62676943256794	log2(FC)
mm39	DolcettoB	Doench2018	C17orf112_100506650_52765	A375	0.341880182189752	log2(FC)
mm39	DolcettoB	Doench2018	PTN_5764_52766	A375	0.558014081222603	log2(FC)
mm39	DolcettoB	Doench2018	ANKRD22_118932_52767	A375	0.691155807371165	log2(FC)
mm39	DolcettoB	Doench2018	MYCT1_80177_52768	A375	0.619390353874519	log2(FC)
mm39	DolcettoB	Doench2018	TYW1B_441250_52769	A375	0.0997158842383434	log2(FC)
mm39	DolcettoB	Doench2018	DISP1_84976_52770	A375	0.0980917277273893	log2(FC)
mm39	DolcettoB	Doench2018	ADCYAP1_116_52771	A375	0.119258717271072	log2(FC)
mm39	DolcettoB	Doench2018	EXT1_2131_52772	A375	0.37375606947003	log2(FC)
mm39	DolcettoB	Doench2018	TOMM70_9868_52773	A375	-0.833507018174421	log2(FC)
mm39	DolcettoB	Doench2018	PABPC1L2A_340529_52774	A375	-1.4798501278569	log2(FC)
mm39	DolcettoB	Doench2018	TATDN2_9797_52775	A375	0.0822281765642282	log2(FC)
mm39	DolcettoB	Doench2018	C1QTNF1_114897_52776	A375	0.335739163953574	log2(FC)
mm39	DolcettoB	Doench2018	DYNLT3_6990_52777	A375	-0.115662769804116	log2(FC)
mm39	DolcettoB	Doench2018	LINGO2_158038_52778	A375	0.181878008809548	log2(FC)
mm39	DolcettoB	Doench2018	DTX2_113878_52779	A375	0.227880981606541	log2(FC)
mm39	DolcettoB	Doench2018	ECHDC1_55862_52780	A375	0.829134714756762	log2(FC)
mm39	DolcettoB	Doench2018	SIGLECL1_284369_52781	A375	0.442724294665265	log2(FC)
mm39	DolcettoB	Doench2018	ZNF501_115560_52782	A375	0.134498128689435	log2(FC)
mm39	DolcettoB	Doench2018	ARHGEF18_23370_52783	A375	-1.24853654632925	log2(FC)
mm39	DolcettoB	Doench2018	DENND4A_10260_52784	A375	0.375718945873004	log2(FC)
mm39	DolcettoB	Doench2018	HIST2H3C_126961_52785	A375	-0.153030382402118	log2(FC)
mm39	DolcettoB	Doench2018	MVB12A_93343_52786	A375	0.453588999054608	log2(FC)
mm39	DolcettoB	Doench2018	ADORA2A_135_52787	A375	0.428639407933077	log2(FC)
mm39	DolcettoB	Doench2018	INSC_387755_52788	A375	-0.0104009979916325	log2(FC)
mm39	DolcettoB	Doench2018	EIF5B_9669_52789	A375	-3.02283480716205	log2(FC)
mm39	DolcettoB	Doench2018	HIST1H3J_8356_52790	A375	0.570610650781913	log2(FC)
mm39	DolcettoB	Doench2018	HNRNPA2B1_3181_52791	A375	0.235265908436543	log2(FC)
mm39	DolcettoB	Doench2018	ZNF473_25888_52792	A375	0.0181445318504359	log2(FC)
mm39	DolcettoB	Doench2018	TMEM208_29100_52793	A375	0.326674700778932	log2(FC)
mm39	DolcettoB	Doench2018	SAMM50_25813_52794	A375	-2.97804887934336	log2(FC)
mm39	DolcettoB	Doench2018	PLA2G2F_64600_52795	A375	0.153628851193237	log2(FC)
mm39	DolcettoB	Doench2018	NRK_203447_52796	A375	0.565968967544087	log2(FC)
mm39	DolcettoB	Doench2018	GPR132_29933_52797	A375	0.263314097837849	log2(FC)
mm39	DolcettoB	Doench2018	HMGA2_8091_52798	A375	0.0881430615771955	log2(FC)
mm39	DolcettoB	Doench2018	C1orf74_148304_52799	A375	-0.796215743335642	log2(FC)
mm39	DolcettoB	Doench2018	NDUFA13_51079_52800	A375	-0.47755289292089	log2(FC)
mm39	DolcettoB	Doench2018	MRPS28_28957_52801	A375	-0.213244862068275	log2(FC)
mm39	DolcettoB	Doench2018	KLC3_147700_52802	A375	-0.0738015279075488	log2(FC)
mm39	DolcettoB	Doench2018	SLC12A5_57468_52803	A375	0.0438137589912954	log2(FC)
mm39	DolcettoB	Doench2018	TSG101_7251_52804	A375	-2.7041052889354	log2(FC)
mm39	DolcettoB	Doench2018	IDS_3423_52805	A375	0.552310878844115	log2(FC)
mm39	DolcettoB	Doench2018	TMEM204_79652_52806	A375	0.0716950720674095	log2(FC)
mm39	DolcettoB	Doench2018	IMMP2L_83943_52807	A375	-0.95514909731212	log2(FC)
mm39	DolcettoB	Doench2018	CTSL_1514_52808	A375	0.539855632280935	log2(FC)
mm39	DolcettoB	Doench2018	KCTD14_65987_52809	A375	0.594380877442385	log2(FC)
mm39	DolcettoB	Doench2018	RIC8B_55188_52810	A375	0.780534262832942	log2(FC)
mm39	DolcettoB	Doench2018	PRR23C_389152_52811	A375	-0.119909553460523	log2(FC)
mm39	DolcettoB	Doench2018	TBX18_9096_52812	A375	0.653953974020015	log2(FC)
mm39	DolcettoB	Doench2018	PLEKHA6_22874_52813	A375	0.139801850774474	log2(FC)
mm39	DolcettoB	Doench2018	DPH6_89978_52814	A375	-1.088084082048	log2(FC)
mm39	DolcettoB	Doench2018	ZAR1_326340_52815	A375	-2.09451937494701	log2(FC)
mm39	DolcettoB	Doench2018	RAC2_5880_52816	A375	0.54151444934328	log2(FC)
mm39	DolcettoB	Doench2018	FOXF2_2295_52817	A375	-0.0562550893659551	log2(FC)
mm39	DolcettoB	Doench2018	URM1_81605_52818	A375	-2.75218707808559	log2(FC)
mm39	DolcettoB	Doench2018	CYS1_192668_52819	A375	0.488482178717875	log2(FC)
mm39	DolcettoB	Doench2018	FAM171A2_284069_52820	A375	0.615036837129942	log2(FC)
mm39	DolcettoB	Doench2018	TMX4_56255_52821	A375	-0.245965663202801	log2(FC)
mm39	DolcettoB	Doench2018	PRSS23_11098_52822	A375	-0.0642982398835004	log2(FC)
mm39	DolcettoB	Doench2018	PRKCB_5579_52823	A375	-0.326849430270553	log2(FC)
mm39	DolcettoB	Doench2018	COL16A1_1307_52824	A375	0.680800658849677	log2(FC)
mm39	DolcettoB	Doench2018	NDN_4692_52825	A375	0.316319635864007	log2(FC)
mm39	DolcettoB	Doench2018	MCM3AP_8888_52826	A375	-0.73502628941869	log2(FC)
mm39	DolcettoB	Doench2018	ZNF488_118738_52827	A375	0.390526513010954	log2(FC)
mm39	DolcettoB	Doench2018	BARX1_56033_52828	A375	-0.377890641736224	log2(FC)
mm39	DolcettoB	Doench2018	BPIFB4_149954_52829	A375	1.34205075128563	log2(FC)
mm39	DolcettoB	Doench2018	ZFPL1_7542_52830	A375	-1.78630542971713	log2(FC)
mm39	DolcettoB	Doench2018	SMPD2_6610_52831	A375	0.372121211080034	log2(FC)
mm39	DolcettoB	Doench2018	CONTROL_CONTROL_52832	A375	0.588263400301772	log2(FC)
mm39	DolcettoB	Doench2018	GID4_79018_52833	A375	0.608683775482802	log2(FC)
mm39	DolcettoB	Doench2018	SLC1A1_6505_52834	A375	0.626377514459854	log2(FC)
mm39	DolcettoB	Doench2018	HERC5_51191_52835	A375	0.266445900114316	log2(FC)
mm39	DolcettoB	Doench2018	WRAP73_49856_52836	A375	-1.26615931432339	log2(FC)
mm39	DolcettoB	Doench2018	RWDD1_51389_52837	A375	-0.288611876898544	log2(FC)
mm39	DolcettoB	Doench2018	NUP214_8021_52838	A375	-3.55552512063733	log2(FC)
mm39	DolcettoB	Doench2018	RASSF3_283349_52839	A375	0.501561546243853	log2(FC)
mm39	DolcettoB	Doench2018	MARK1_4139_52840	A375	-0.0367271105236801	log2(FC)
mm39	DolcettoB	Doench2018	C17orf51_339263_52841	A375	0.582901566300541	log2(FC)
mm39	DolcettoB	Doench2018	CIB1_10519_52842	A375	-0.120327348034051	log2(FC)
mm39	DolcettoB	Doench2018	MMAA_166785_52843	A375	0.187710745864065	log2(FC)
mm39	DolcettoB	Doench2018	RAB35_11021_52844	A375	-0.432064610374583	log2(FC)
mm39	DolcettoB	Doench2018	ALG9_79796_52845	A375	-0.156164885163229	log2(FC)
mm39	DolcettoB	Doench2018	CBLN4_140689_52846	A375	-0.0355790936681593	log2(FC)
mm39	DolcettoB	Doench2018	GLRA2_2742_52847	A375	-0.826626298048435	log2(FC)
mm39	DolcettoB	Doench2018	ABHD10_55347_52848	A375	0.307561071245575	log2(FC)
mm39	DolcettoB	Doench2018	ARMC4_55130_52849	A375	0.253648269105703	log2(FC)
mm39	DolcettoB	Doench2018	RBM24_221662_52850	A375	-0.227244425694922	log2(FC)
mm39	DolcettoB	Doench2018	IKZF1_10320_52851	A375	-3.83935136749942	log2(FC)
mm39	DolcettoB	Doench2018	FAM20B_9917_52852	A375	0.0700228130984926	log2(FC)
mm39	DolcettoB	Doench2018	ZNF664_144348_52853	A375	-0.239092151321225	log2(FC)
mm39	DolcettoB	Doench2018	MSX1_4487_52854	A375	0.317894450123813	log2(FC)
mm39	DolcettoB	Doench2018	ZC2HC1C_79696_52855	A375	0.206634937698788	log2(FC)
mm39	DolcettoB	Doench2018	BDNF_627_52856	A375	0.458367955279485	log2(FC)
mm39	DolcettoB	Doench2018	GDNF_2668_52857	A375	-2.69681057985321	log2(FC)
mm39	DolcettoB	Doench2018	FARS2_10667_52858	A375	-1.67183030983515	log2(FC)
mm39	DolcettoB	Doench2018	TUBGCP5_114791_52859	A375	-2.55866130552961	log2(FC)
mm39	DolcettoB	Doench2018	NEXN_91624_52860	A375	0.0211358746971916	log2(FC)
mm39	DolcettoB	Doench2018	SCAPER_49855_52861	A375	0.224157063783347	log2(FC)
mm39	DolcettoB	Doench2018	SNAI1_6615_52862	A375	0.0167999207467507	log2(FC)
mm39	DolcettoB	Doench2018	CKMT2_1160_52863	A375	-0.133390871055534	log2(FC)
mm39	DolcettoB	Doench2018	PTEN_5728_52864	A375	0.57583467501036	log2(FC)
mm39	DolcettoB	Doench2018	GJB2_2706_52865	A375	0.150195023687965	log2(FC)
mm39	DolcettoB	Doench2018	HERPUD1_9709_52866	A375	0.191056128135771	log2(FC)
mm39	DolcettoB	Doench2018	CNKSR3_154043_52867	A375	0.0144690506202175	log2(FC)
mm39	DolcettoB	Doench2018	ARMCX4_100131755_52868	A375	-0.365764036542066	log2(FC)
mm39	DolcettoB	Doench2018	SLC4A3_6508_52869	A375	0.363024711679671	log2(FC)
mm39	DolcettoB	Doench2018	TUFM_7284_52870	A375	-2.78718387743913	log2(FC)
mm39	DolcettoB	Doench2018	TPRKB_51002_52871	A375	0.0030316844322013	log2(FC)
mm39	DolcettoB	Doench2018	SLC6A1_6529_52872	A375	-1.6047101378787	log2(FC)
mm39	DolcettoB	Doench2018	ZCCHC4_29063_52873	A375	0.366063325395015	log2(FC)
mm39	DolcettoB	Doench2018	RFLNA_144347_52874	A375	-0.0205785731084313	log2(FC)
mm39	DolcettoB	Doench2018	NMU_10874_52875	A375	-0.173347240307076	log2(FC)
mm39	DolcettoB	Doench2018	ARMC10_83787_52876	A375	0.103389460745942	log2(FC)
mm39	DolcettoB	Doench2018	DNAJC30_84277_52877	A375	-0.220931376441892	log2(FC)
mm39	DolcettoB	Doench2018	MIS18A_54069_52878	A375	-2.89298055632727	log2(FC)
mm39	DolcettoB	Doench2018	LCNL1_401562_52879	A375	0.245678382373193	log2(FC)
mm39	DolcettoB	Doench2018	CHODL_140578_52880	A375	0.0165922233404294	log2(FC)
mm39	DolcettoB	Doench2018	WARS2_10352_52881	A375	-1.94176821724285	log2(FC)
mm39	DolcettoB	Doench2018	XRCC3_7517_52882	A375	-1.84314232269167	log2(FC)
mm39	DolcettoB	Doench2018	INTS8_55656_52883	A375	-2.68315413372038	log2(FC)
mm39	DolcettoB	Doench2018	BST1_683_52884	A375	0.499508720020595	log2(FC)
mm39	DolcettoB	Doench2018	CTCF_10664_52885	A375	-0.364458268346625	log2(FC)
mm39	DolcettoB	Doench2018	COPZ2_51226_52886	A375	0.143485661410514	log2(FC)
mm39	DolcettoB	Doench2018	MRPS14_63931_52887	A375	-3.07860667711109	log2(FC)
mm39	DolcettoB	Doench2018	ITGB1BP1_9270_52888	A375	-0.3341789599775	log2(FC)
mm39	DolcettoB	Doench2018	ALKBH5_54890_52889	A375	0.205502460912358	log2(FC)
mm39	DolcettoB	Doench2018	APIP_51074_52890	A375	0.487450807244341	log2(FC)
mm39	DolcettoB	Doench2018	AMT_275_52891	A375	0.0286219354472817	log2(FC)
mm39	DolcettoB	Doench2018	LONRF1_91694_52892	A375	-0.287904788049521	log2(FC)
mm39	DolcettoB	Doench2018	LHX5_64211_52893	A375	0.255002362118932	log2(FC)
mm39	DolcettoB	Doench2018	C5orf30_90355_52894	A375	-1.62784206662084	log2(FC)
mm39	DolcettoB	Doench2018	PGF_5228_52895	A375	0.297988398376173	log2(FC)
mm39	DolcettoB	Doench2018	ABHD14A_25864_52896	A375	0.225958512075865	log2(FC)
mm39	DolcettoB	Doench2018	BLZF1_8548_52897	A375	-1.27670629468027	log2(FC)
mm39	DolcettoB	Doench2018	CALB1_793_52898	A375	0.411914636238565	log2(FC)
mm39	DolcettoB	Doench2018	CDKN2AIP_55602_52899	A375	-0.58898563851256	log2(FC)
mm39	DolcettoB	Doench2018	INSRR_3645_52900	A375	-0.00254049051955128	log2(FC)
mm39	DolcettoB	Doench2018	CHMP2B_25978_52901	A375	-0.240884581899553	log2(FC)
mm39	DolcettoB	Doench2018	TCAF2_285966_52902	A375	0.113544479354596	log2(FC)
mm39	DolcettoB	Doench2018	HLA-DQB1_3119_52903	A375	0.289154142125993	log2(FC)
mm39	DolcettoB	Doench2018	CLNS1A_1207_52904	A375	-2.40986216499599	log2(FC)
mm39	DolcettoB	Doench2018	TPRG1L_127262_52905	A375	0.172050217790999	log2(FC)
mm39	DolcettoB	Doench2018	PGBD4_161779_52906	A375	0.405350254979857	log2(FC)
mm39	DolcettoB	Doench2018	MYBPHL_343263_52907	A375	0.266912647153166	log2(FC)
mm39	DolcettoB	Doench2018	PRDM4_11108_52908	A375	-0.384837410011787	log2(FC)
mm39	DolcettoB	Doench2018	CNGA3_1261_52909	A375	-0.0136663507821497	log2(FC)
mm39	DolcettoB	Doench2018	SMPD3_55512_52910	A375	0.713526285380519	log2(FC)
mm39	DolcettoB	Doench2018	PHOX2A_401_52911	A375	-0.153487792850825	log2(FC)
mm39	DolcettoB	Doench2018	SLC35G1_159371_52912	A375	-0.00208739213090022	log2(FC)
mm39	DolcettoB	Doench2018	VANGL1_81839_52913	A375	0.159292871620372	log2(FC)
mm39	DolcettoB	Doench2018	TTC26_79989_52914	A375	0.556213158108441	log2(FC)
mm39	DolcettoB	Doench2018	COL23A1_91522_52915	A375	-0.343389707027897	log2(FC)
mm39	DolcettoB	Doench2018	PIK3R2_5296_52916	A375	0.357221664256833	log2(FC)
mm39	DolcettoB	Doench2018	SFRP1_6422_52917	A375	0.0695844042666785	log2(FC)
mm39	DolcettoB	Doench2018	PPP1R3B_79660_52918	A375	-0.946465326608205	log2(FC)
mm39	DolcettoB	Doench2018	SLC48A1_55652_52919	A375	0.36876301650683	log2(FC)
mm39	DolcettoB	Doench2018	RABL2B_11158_52920	A375	-0.0480355516681018	log2(FC)
mm39	DolcettoB	Doench2018	KDR_3791_52921	A375	0.130005543804522	log2(FC)
mm39	DolcettoB	Doench2018	SEMA4D_10507_52922	A375	0.0776509127644258	log2(FC)
mm39	DolcettoB	Doench2018	DENND6A_201627_52923	A375	-1.18615463062356	log2(FC)
mm39	DolcettoB	Doench2018	SRRD_402055_52924	A375	0.353844636622804	log2(FC)
mm39	DolcettoB	Doench2018	TNFSF11_8600_52925	A375	0.41134403678739	log2(FC)
mm39	DolcettoB	Doench2018	HAGH_3029_52926	A375	0.0870678835453836	log2(FC)
mm39	DolcettoB	Doench2018	DIS3L2_129563_52927	A375	-0.055994089287777	log2(FC)
mm39	DolcettoB	Doench2018	SH3RF1_57630_52928	A375	0.111486528471738	log2(FC)
mm39	DolcettoB	Doench2018	DDHD1_80821_52929	A375	0.402868447851361	log2(FC)
mm39	DolcettoB	Doench2018	PCSK7_9159_52930	A375	-1.14407579054572	log2(FC)
mm39	DolcettoB	Doench2018	TMEM178A_130733_52931	A375	-0.270157363873896	log2(FC)
mm39	DolcettoB	Doench2018	TUBA1C_84790_52932	A375	0.18131760219522	log2(FC)
mm39	DolcettoB	Doench2018	CRIPT_9419_52933	A375	-0.378055245290715	log2(FC)
mm39	DolcettoB	Doench2018	KCNJ9_3765_52934	A375	0.374175519539867	log2(FC)
mm39	DolcettoB	Doench2018	DCBLD1_285761_52935	A375	0.197883104202294	log2(FC)
mm39	DolcettoB	Doench2018	COMMD5_28991_52936	A375	-1.58869735213376	log2(FC)
mm39	DolcettoB	Doench2018	RWDD2A_112611_52937	A375	-1.68495154818764	log2(FC)
mm39	DolcettoB	Doench2018	MCRS1_10445_52938	A375	-2.1140579783862	log2(FC)
mm39	DolcettoB	Doench2018	METTL16_79066_52939	A375	-2.73006810410022	log2(FC)
mm39	DolcettoB	Doench2018	PEX11B_8799_52940	A375	0.448783903626854	log2(FC)
mm39	DolcettoB	Doench2018	MTNR1B_4544_52941	A375	-0.77222413345171	log2(FC)
mm39	DolcettoB	Doench2018	RSPH1_89765_52942	A375	0.486141117954132	log2(FC)
mm39	DolcettoB	Doench2018	CD300LG_146894_52943	A375	0.68564462036922	log2(FC)
mm39	DolcettoB	Doench2018	FKTN_2218_52944	A375	0.407123638671592	log2(FC)
mm39	DolcettoB	Doench2018	JPH2_57158_52945	A375	0.454200649925767	log2(FC)
mm39	DolcettoB	Doench2018	ANAPC7_51434_52946	A375	0.0859912438869102	log2(FC)
mm39	DolcettoB	Doench2018	ATP6V1H_51606_52947	A375	-1.24069139413172	log2(FC)
mm39	DolcettoB	Doench2018	CPEB4_80315_52948	A375	-0.00441249831956679	log2(FC)
mm39	DolcettoB	Doench2018	SHISA7_729956_52949	A375	0.520081830362646	log2(FC)
mm39	DolcettoB	Doench2018	SYT15_83849_52950	A375	-0.928831835837592	log2(FC)
mm39	DolcettoB	Doench2018	SCUBE1_80274_52951	A375	-0.0264437764641025	log2(FC)
mm39	DolcettoB	Doench2018	ALKBH2_121642_52952	A375	0.224190057174325	log2(FC)
mm39	DolcettoB	Doench2018	UBE2B_7320_52953	A375	1.4531685447221	log2(FC)
mm39	DolcettoB	Doench2018	SLC1A5_6510_52954	A375	-0.0377102032141593	log2(FC)
mm39	DolcettoB	Doench2018	MCRIP2_84331_52955	A375	0.641531951290688	log2(FC)
mm39	DolcettoB	Doench2018	JAK1_3716_52956	A375	-3.33326420837428	log2(FC)
mm39	DolcettoB	Doench2018	LYSMD2_256586_52957	A375	0.520899410066908	log2(FC)
mm39	DolcettoB	Doench2018	KLF4_9314_52958	A375	0.286782037397235	log2(FC)
mm39	DolcettoB	Doench2018	NAXE_128240_52959	A375	0.082039970186397	log2(FC)
mm39	DolcettoB	Doench2018	INO80_54617_52960	A375	-2.6533480253694	log2(FC)
mm39	DolcettoB	Doench2018	DNALI1_7802_52961	A375	0.233202575045642	log2(FC)
mm39	DolcettoB	Doench2018	FAM89B_23625_52962	A375	-0.912452827566326	log2(FC)
mm39	DolcettoB	Doench2018	NCAM2_4685_52963	A375	0.030015474182912	log2(FC)
mm39	DolcettoB	Doench2018	RPL7_6129_52964	A375	-0.827163782097919	log2(FC)
mm39	DolcettoB	Doench2018	SNAPC1_6617_52965	A375	-0.973748299663885	log2(FC)
mm39	DolcettoB	Doench2018	VILL_50853_52966	A375	0.49311113314177	log2(FC)
mm39	DolcettoB	Doench2018	ABHD10_55347_52967	A375	0.0783851008735173	log2(FC)
mm39	DolcettoB	Doench2018	SLC7A4_6545_52968	A375	0.801323485261406	log2(FC)
mm39	DolcettoB	Doench2018	FAM53C_51307_52969	A375	-0.58354171037741	log2(FC)
mm39	DolcettoB	Doench2018	CONTROL_CONTROL_52970	A375	0.355876845604686	log2(FC)
mm39	DolcettoB	Doench2018	POLE2_5427_52971	A375	-2.14430356811015	log2(FC)
mm39	DolcettoB	Doench2018	TBC1D16_125058_52972	A375	0.683263351910562	log2(FC)
mm39	DolcettoB	Doench2018	TMEM255B_348013_52973	A375	-0.0231888237599015	log2(FC)
mm39	DolcettoB	Doench2018	SFSWAP_6433_52974	A375	-1.92413619978687	log2(FC)
mm39	DolcettoB	Doench2018	FIGLA_344018_52975	A375	-0.346225287541395	log2(FC)
mm39	DolcettoB	Doench2018	CACYBP_27101_52976	A375	0.244289485956074	log2(FC)
mm39	DolcettoB	Doench2018	LOC401052_401052_52977	A375	0.0780457077298021	log2(FC)
mm39	DolcettoB	Doench2018	C3orf62_375341_52978	A375	-0.153075121931707	log2(FC)
mm39	DolcettoB	Doench2018	DNHD1_144132_52979	A375	-0.301411101608803	log2(FC)
mm39	DolcettoB	Doench2018	BOP1_23246_52980	A375	-2.23032168506414	log2(FC)
mm39	DolcettoB	Doench2018	APBA1_320_52981	A375	-2.00879162304727	log2(FC)
mm39	DolcettoB	Doench2018	GPR162_27239_52982	A375	0.462265838084286	log2(FC)
mm39	DolcettoB	Doench2018	USP24_23358_52983	A375	-0.774370100131085	log2(FC)
mm39	DolcettoB	Doench2018	MS4A5_64232_52984	A375	0.274365661400092	log2(FC)
mm39	DolcettoB	Doench2018	CCDC144A_9720_52985	A375	0.153878414540227	log2(FC)
mm39	DolcettoB	Doench2018	DAXX_1616_52986	A375	-1.54704688878868	log2(FC)
mm39	DolcettoB	Doench2018	RPS27A_6233_52987	A375	-3.27318855902496	log2(FC)
mm39	DolcettoB	Doench2018	GGPS1_9453_52988	A375	-0.304703862324303	log2(FC)
mm39	DolcettoB	Doench2018	ACADSB_36_52989	A375	0.159464139860287	log2(FC)
mm39	DolcettoB	Doench2018	FBRSL1_57666_52990	A375	-0.107673337661625	log2(FC)
mm39	DolcettoB	Doench2018	TNIP1_10318_52991	A375	0.830422750914405	log2(FC)
mm39	DolcettoB	Doench2018	PSMG3_84262_52992	A375	-2.83035809140469	log2(FC)
mm39	DolcettoB	Doench2018	AJUBA_84962_52993	A375	1.39247140557261	log2(FC)
mm39	DolcettoB	Doench2018	HM13_81502_52994	A375	0.0696682411680162	log2(FC)
mm39	DolcettoB	Doench2018	SNAI3_333929_52995	A375	0.533910450397884	log2(FC)
mm39	DolcettoB	Doench2018	CDK17_5128_52996	A375	0.0833009804469069	log2(FC)
mm39	DolcettoB	Doench2018	SYNE1_23345_52997	A375	0.408705389155002	log2(FC)
mm39	DolcettoB	Doench2018	SYCP2L_221711_52998	A375	-0.192972795709822	log2(FC)
mm39	DolcettoB	Doench2018	UHRF1_29128_52999	A375	-0.624994075910798	log2(FC)
mm39	DolcettoB	Doench2018	SERPINB6_5269_53000	A375	-0.662114344979418	log2(FC)
mm39	DolcettoB	Doench2018	TNFRSF4_7293_53001	A375	0.345505107481562	log2(FC)
mm39	DolcettoB	Doench2018	ZNF75D_7626_53002	A375	0.08993502865494	log2(FC)
mm39	DolcettoB	Doench2018	KLHL20_27252_53003	A375	-2.1140033167953	log2(FC)
mm39	DolcettoB	Doench2018	NDP_4693_53004	A375	1.2576487153357	log2(FC)
mm39	DolcettoB	Doench2018	MED17_9440_53005	A375	-1.6880052967818	log2(FC)
mm39	DolcettoB	Doench2018	MAPRE3_22924_53006	A375	-2.96705935433423	log2(FC)
mm39	DolcettoB	Doench2018	RXFP3_51289_53007	A375	0.0162435316228115	log2(FC)
mm39	DolcettoB	Doench2018	ZNF14_7561_53008	A375	0.0695623323883033	log2(FC)
mm39	DolcettoB	Doench2018	KDR_3791_53009	A375	-0.267335305248391	log2(FC)
mm39	DolcettoB	Doench2018	LIPK_643414_53010	A375	0.574275867755047	log2(FC)
mm39	DolcettoB	Doench2018	ENKUR_219670_53011	A375	0.403282585445017	log2(FC)
mm39	DolcettoB	Doench2018	TFPT_29844_53012	A375	-0.5221184850309	log2(FC)
mm39	DolcettoB	Doench2018	HOXC4_3221_53013	A375	0.369463337604579	log2(FC)
mm39	DolcettoB	Doench2018	CONTROL_CONTROL_53014	A375	0.0511874110273408	log2(FC)
mm39	DolcettoB	Doench2018	MFSD2A_84879_53015	A375	0.487201520404588	log2(FC)
mm39	DolcettoB	Doench2018	KRTAP22-2_100288287_53016	A375	0.162575907986054	log2(FC)
mm39	DolcettoB	Doench2018	URI1_8725_53017	A375	-1.39196476449369	log2(FC)
mm39	DolcettoB	Doench2018	KIAA2022_340533_53018	A375	0.127526046572102	log2(FC)
mm39	DolcettoB	Doench2018	HOOK1_51361_53019	A375	0.295416181342371	log2(FC)
mm39	DolcettoB	Doench2018	KDM8_79831_53020	A375	-2.43516305773507	log2(FC)
mm39	DolcettoB	Doench2018	ING3_54556_53021	A375	-2.3931477595903	log2(FC)
mm39	DolcettoB	Doench2018	PREP_5550_53022	A375	0.155931193754394	log2(FC)
mm39	DolcettoB	Doench2018	UBASH3B_84959_53023	A375	-2.3130731804353	log2(FC)
mm39	DolcettoB	Doench2018	CEP120_153241_53024	A375	-0.0203502770160551	log2(FC)
mm39	DolcettoB	Doench2018	RAB6A_5870_53025	A375	-0.39144614653625	log2(FC)
mm39	DolcettoB	Doench2018	GPAM_57678_53026	A375	0.261157554584863	log2(FC)
mm39	DolcettoB	Doench2018	RNF13_11342_53027	A375	-0.0775196598216886	log2(FC)
mm39	DolcettoB	Doench2018	RPLP0_6175_53028	A375	-1.64469207747847	log2(FC)
mm39	DolcettoB	Doench2018	DLG2_1740_53029	A375	0.0854151439360182	log2(FC)
mm39	DolcettoB	Doench2018	CACNA1A_773_53030	A375	0.258282201082854	log2(FC)
mm39	DolcettoB	Doench2018	ZNF561_93134_53031	A375	-0.45249829313272	log2(FC)
mm39	DolcettoB	Doench2018	MEP1A_4224_53032	A375	0.599513523759928	log2(FC)
mm39	DolcettoB	Doench2018	CPA6_57094_53033	A375	-0.124348651782567	log2(FC)
mm39	DolcettoB	Doench2018	ATP11AUN_400165_53034	A375	-0.0305890445881998	log2(FC)
mm39	DolcettoB	Doench2018	PBRM1_55193_53035	A375	0.45973608387794	log2(FC)
mm39	DolcettoB	Doench2018	MEF2C_4208_53036	A375	0.270303969499914	log2(FC)
mm39	DolcettoB	Doench2018	DENND2D_79961_53037	A375	0.301037424622617	log2(FC)
mm39	DolcettoB	Doench2018	BTNL8_79908_53038	A375	0.412978841538922	log2(FC)
mm39	DolcettoB	Doench2018	LYVE1_10894_53039	A375	0.487099518510247	log2(FC)
mm39	DolcettoB	Doench2018	IFNGR1_3459_53040	A375	0.507069435360108	log2(FC)
mm39	DolcettoB	Doench2018	CPB2_1361_53041	A375	0.486345819557804	log2(FC)
mm39	DolcettoB	Doench2018	AVPR1B_553_53042	A375	0.150707830674913	log2(FC)
mm39	DolcettoB	Doench2018	MAP9_79884_53043	A375	0.288827595486633	log2(FC)
mm39	DolcettoB	Doench2018	LY6G5B_58496_53044	A375	-0.138363822550966	log2(FC)
mm39	DolcettoB	Doench2018	BTBD17_388419_53045	A375	0.356146801384098	log2(FC)
mm39	DolcettoB	Doench2018	CKAP2_26586_53046	A375	-0.132807969397752	log2(FC)
mm39	DolcettoB	Doench2018	HCRTR2_3062_53047	A375	-1.60357356890268	log2(FC)
mm39	DolcettoB	Doench2018	SIGLEC5_8778_53048	A375	0.497018243614813	log2(FC)
mm39	DolcettoB	Doench2018	KIF2B_84643_53049	A375	0.421107127886193	log2(FC)
mm39	DolcettoB	Doench2018	KCNA1_3736_53050	A375	0.763108770754252	log2(FC)
mm39	DolcettoB	Doench2018	NEO1_4756_53051	A375	-1.10102974689276	log2(FC)
mm39	DolcettoB	Doench2018	DBT_1629_53052	A375	0.856705642991336	log2(FC)
mm39	DolcettoB	Doench2018	ASB12_142689_53053	A375	0.169575275360848	log2(FC)
mm39	DolcettoB	Doench2018	PIF1_80119_53054	A375	0.0286320076599899	log2(FC)
mm39	DolcettoB	Doench2018	APBB3_10307_53055	A375	0.231847909992273	log2(FC)
mm39	DolcettoB	Doench2018	TEX2_55852_53056	A375	0.350284856069892	log2(FC)
mm39	DolcettoB	Doench2018	ASPRV1_151516_53057	A375	0.428326222402587	log2(FC)
mm39	DolcettoB	Doench2018	VMP1_81671_53058	A375	0.260731995873066	log2(FC)
mm39	DolcettoB	Doench2018	CCDC63_160762_53059	A375	0.648987262537292	log2(FC)
mm39	DolcettoB	Doench2018	PRAG1_157285_53060	A375	1.32461895773347	log2(FC)
mm39	DolcettoB	Doench2018	ZFAND6_54469_53061	A375	-0.0127846255912183	log2(FC)
mm39	DolcettoB	Doench2018	ZCWPW2_152098_53062	A375	0.105967367970683	log2(FC)
mm39	DolcettoB	Doench2018	TMEM86A_144110_53063	A375	0.436135303317797	log2(FC)
mm39	DolcettoB	Doench2018	GALNT8_26290_53064	A375	0.0374431086529437	log2(FC)
mm39	DolcettoB	Doench2018	GPC3_2719_53065	A375	0.512961272804442	log2(FC)
mm39	DolcettoB	Doench2018	CARMIL1_55604_53066	A375	0.570521579867235	log2(FC)
mm39	DolcettoB	Doench2018	ACVR1_90_53067	A375	0.0497469449237351	log2(FC)
mm39	DolcettoB	Doench2018	NOXO1_124056_53068	A375	0.405632525952374	log2(FC)
mm39	DolcettoB	Doench2018	CD200_4345_53069	A375	0.449583057012763	log2(FC)
mm39	DolcettoB	Doench2018	PKP1_5317_53070	A375	0.0976614135490474	log2(FC)
mm39	DolcettoB	Doench2018	TPSG1_25823_53071	A375	-0.247780422192031	log2(FC)
mm39	DolcettoB	Doench2018	IFNW1_3467_53072	A375	0.221678501465293	log2(FC)
mm39	DolcettoB	Doench2018	LRRC8B_23507_53073	A375	0.198209639113146	log2(FC)
mm39	DolcettoB	Doench2018	FGF3_2248_53074	A375	0.261984338836464	log2(FC)
mm39	DolcettoB	Doench2018	RPS10-NUDT3_100529239_53075	A375	-1.11363307266524	log2(FC)
mm39	DolcettoB	Doench2018	SLC25A17_10478_53076	A375	0.118074154170245	log2(FC)
mm39	DolcettoB	Doench2018	NOL10_79954_53077	A375	-2.67892913638053	log2(FC)
mm39	DolcettoB	Doench2018	KDM5B_10765_53078	A375	0.17972684215662	log2(FC)
mm39	DolcettoB	Doench2018	RECQL_5965_53079	A375	-1.75770816988432	log2(FC)
mm39	DolcettoB	Doench2018	RAP2A_5911_53080	A375	0.381300929021941	log2(FC)
mm39	DolcettoB	Doench2018	CNOT7_29883_53081	A375	-1.59195962444883	log2(FC)
mm39	DolcettoB	Doench2018	TBRG4_9238_53082	A375	-0.342272486048272	log2(FC)
mm39	DolcettoB	Doench2018	ADGRA2_25960_53083	A375	0.0801415343172161	log2(FC)
mm39	DolcettoB	Doench2018	FAM149B1_317662_53084	A375	-2.39257369734867	log2(FC)
mm39	DolcettoB	Doench2018	PCMTD2_55251_53085	A375	0.181105796366229	log2(FC)
mm39	DolcettoB	Doench2018	B3GALNT1_8706_53086	A375	-1.32527010994063	log2(FC)
mm39	DolcettoB	Doench2018	POLDIP3_84271_53087	A375	-1.91072768522725	log2(FC)
mm39	DolcettoB	Doench2018	KRTAP26-1_388818_53088	A375	0.201843672404325	log2(FC)
mm39	DolcettoB	Doench2018	GRAP_10750_53089	A375	0.291608229982649	log2(FC)
mm39	DolcettoB	Doench2018	SIK1_150094_53090	A375	-0.174386119051361	log2(FC)
mm39	DolcettoB	Doench2018	OTX1_5013_53091	A375	0.123324188001501	log2(FC)
mm39	DolcettoB	Doench2018	PIGT_51604_53092	A375	-0.014044464336016	log2(FC)
mm39	DolcettoB	Doench2018	FOXO3_2309_53093	A375	-1.94526680127415	log2(FC)
mm39	DolcettoB	Doench2018	XPA_7507_53094	A375	0.0901308484474135	log2(FC)
mm39	DolcettoB	Doench2018	SIX4_51804_53095	A375	-0.0715645649295257	log2(FC)
mm39	DolcettoB	Doench2018	PROM1_8842_53096	A375	0.412597043751387	log2(FC)
mm39	DolcettoB	Doench2018	ZNF45_7596_53097	A375	-0.0169766738439543	log2(FC)
mm39	DolcettoB	Doench2018	APOOL_139322_53098	A375	0.0427943780908345	log2(FC)
mm39	DolcettoB	Doench2018	PGRMC2_10424_53099	A375	-0.0541062393830782	log2(FC)
mm39	DolcettoB	Doench2018	C3orf56_285311_53100	A375	0.18114451372994	log2(FC)
mm39	DolcettoB	Doench2018	PKD2L1_9033_53101	A375	0.363344438012329	log2(FC)
mm39	DolcettoB	Doench2018	FILIP1_27145_53102	A375	0.303176937258616	log2(FC)
mm39	DolcettoB	Doench2018	MMP10_4319_53103	A375	0.365383174219889	log2(FC)
mm39	DolcettoB	Doench2018	GGCX_2677_53104	A375	-1.91834201423778	log2(FC)
mm39	DolcettoB	Doench2018	ZNF716_441234_53105	A375	-0.101649683855871	log2(FC)
mm39	DolcettoB	Doench2018	PECR_55825_53106	A375	0.41726012036102	log2(FC)
mm39	DolcettoB	Doench2018	RUNDC3A_10900_53107	A375	0.292793873149157	log2(FC)
mm39	DolcettoB	Doench2018	UBE2I_7329_53108	A375	-0.862445239391616	log2(FC)
mm39	DolcettoB	Doench2018	RNF223_401934_53109	A375	-0.100166852193139	log2(FC)
mm39	DolcettoB	Doench2018	DDC_1644_53110	A375	0.516701826474187	log2(FC)
mm39	DolcettoB	Doench2018	PLCH1_23007_53111	A375	0.540510027797081	log2(FC)
mm39	DolcettoB	Doench2018	JMJD6_23210_53112	A375	0.391587008801803	log2(FC)
mm39	DolcettoB	Doench2018	LSM3_27258_53113	A375	0.211214691481002	log2(FC)
mm39	DolcettoB	Doench2018	PPP2R2A_5520_53114	A375	-2.03719032177645	log2(FC)
mm39	DolcettoB	Doench2018	TPR_7175_53115	A375	-0.260089116057445	log2(FC)
mm39	DolcettoB	Doench2018	CRYGS_1427_53116	A375	0.453827087386752	log2(FC)
mm39	DolcettoB	Doench2018	ANGPT1_284_53117	A375	0.582434924645027	log2(FC)
mm39	DolcettoB	Doench2018	DNMT1_1786_53118	A375	-1.98857669305533	log2(FC)
mm39	DolcettoB	Doench2018	CD37_951_53119	A375	0.921353116976942	log2(FC)
mm39	DolcettoB	Doench2018	DEFB125_245938_53120	A375	0.560941981045421	log2(FC)
mm39	DolcettoB	Doench2018	RNF128_79589_53121	A375	-0.158789638262243	log2(FC)
mm39	DolcettoB	Doench2018	TLR10_81793_53122	A375	0.089166829615444	log2(FC)
mm39	DolcettoB	Doench2018	TUSC5_286753_53123	A375	-0.150193739024293	log2(FC)
mm39	DolcettoB	Doench2018	CDADC1_81602_53124	A375	-2.14019198745589	log2(FC)
mm39	DolcettoB	Doench2018	NT5DC1_221294_53125	A375	0.200280642615465	log2(FC)
mm39	DolcettoB	Doench2018	HSPA6_3310_53126	A375	0.280334951531236	log2(FC)
mm39	DolcettoB	Doench2018	C6orf141_135398_53127	A375	0.739234338219428	log2(FC)
mm39	DolcettoB	Doench2018	PITRM1_10531_53128	A375	-2.04281235320712	log2(FC)
mm39	DolcettoB	Doench2018	SCRN1_9805_53129	A375	0.0958794901022466	log2(FC)
mm39	DolcettoB	Doench2018	DNLZ_728489_53130	A375	-0.291175086905636	log2(FC)
mm39	DolcettoB	Doench2018	CDH13_1012_53131	A375	0.299144808228978	log2(FC)
mm39	DolcettoB	Doench2018	KCNAB2_8514_53132	A375	0.106990431627756	log2(FC)
mm39	DolcettoB	Doench2018	TNRC6B_23112_53133	A375	-0.039668104718726	log2(FC)
mm39	DolcettoB	Doench2018	CD3G_917_53134	A375	0.119620895393887	log2(FC)
mm39	DolcettoB	Doench2018	FN1_2335_53135	A375	-2.20194217204791	log2(FC)
mm39	DolcettoB	Doench2018	JMY_133746_53136	A375	-0.193591923091375	log2(FC)
mm39	DolcettoB	Doench2018	PTGES_9536_53137	A375	0.487666592228565	log2(FC)
mm39	DolcettoB	Doench2018	CCL7_6354_53138	A375	0.12208100374192	log2(FC)
mm39	DolcettoB	Doench2018	LAIR2_3904_53139	A375	0.480897911399216	log2(FC)
mm39	DolcettoB	Doench2018	ANGPT4_51378_53140	A375	0.584026586171292	log2(FC)
mm39	DolcettoB	Doench2018	SGMS2_166929_53141	A375	0.644645595441217	log2(FC)
mm39	DolcettoB	Doench2018	HRH3_11255_53142	A375	-2.05077965905054	log2(FC)
mm39	DolcettoB	Doench2018	SCIMP_388325_53143	A375	-0.0626816215027988	log2(FC)
mm39	DolcettoB	Doench2018	PRR15L_79170_53144	A375	0.474849912007809	log2(FC)
mm39	DolcettoB	Doench2018	PSMA8_143471_53145	A375	0.402986389915563	log2(FC)
mm39	DolcettoB	Doench2018	IFFO1_25900_53146	A375	0.563635058464035	log2(FC)
mm39	DolcettoB	Doench2018	SNCG_6623_53147	A375	0.84596809548534	log2(FC)
mm39	DolcettoB	Doench2018	VNN3_55350_53148	A375	0.420136349084424	log2(FC)
mm39	DolcettoB	Doench2018	MPV17L_255027_53149	A375	-0.00436735922004999	log2(FC)
mm39	DolcettoB	Doench2018	TMEM50A_23585_53150	A375	0.725312554482526	log2(FC)
mm39	DolcettoB	Doench2018	SLC6A13_6540_53151	A375	0.544810026085169	log2(FC)
mm39	DolcettoB	Doench2018	IGLL1_3543_53152	A375	-2.04407850745543	log2(FC)
mm39	DolcettoB	Doench2018	OR56A4_120793_53153	A375	0.511669497789513	log2(FC)
mm39	DolcettoB	Doench2018	FBXL8_55336_53154	A375	0.41469840209866	log2(FC)
mm39	DolcettoB	Doench2018	C20orf202_400831_53155	A375	0.538518480168116	log2(FC)
mm39	DolcettoB	Doench2018	SLC22A20_440044_53156	A375	0.595458274086974	log2(FC)
mm39	DolcettoB	Doench2018	ASPHD2_57168_53157	A375	0.639678189084593	log2(FC)
mm39	DolcettoB	Doench2018	LDB3_11155_53158	A375	0.146506107634109	log2(FC)
mm39	DolcettoB	Doench2018	HBQ1_3049_53159	A375	0.566450433077629	log2(FC)
mm39	DolcettoB	Doench2018	MMP10_4319_53160	A375	0.186104373390228	log2(FC)
mm39	DolcettoB	Doench2018	ALPI_248_53161	A375	0.315946128629549	log2(FC)
mm39	DolcettoB	Doench2018	NCBP1_4686_53162	A375	0.130456223520373	log2(FC)
mm39	DolcettoB	Doench2018	ARF3_377_53163	A375	-0.615738088882085	log2(FC)
mm39	DolcettoB	Doench2018	ATP8A2_51761_53164	A375	0.294223591415354	log2(FC)
mm39	DolcettoB	Doench2018	BRMS1_25855_53165	A375	0.537208971147407	log2(FC)
mm39	DolcettoB	Doench2018	TMEM179B_374395_53166	A375	0.261909234570298	log2(FC)
mm39	DolcettoB	Doench2018	KSR1_8844_53167	A375	0.0896888768483331	log2(FC)
mm39	DolcettoB	Doench2018	C1QTNF2_114898_53168	A375	0.338186146667938	log2(FC)
mm39	DolcettoB	Doench2018	WFDC5_149708_53169	A375	0.596272222343603	log2(FC)
mm39	DolcettoB	Doench2018	IFNL4_101180976_53170	A375	0.125164397696657	log2(FC)
mm39	DolcettoB	Doench2018	ANGPTL2_23452_53171	A375	-0.0311011076027427	log2(FC)
mm39	DolcettoB	Doench2018	DSCR3_10311_53172	A375	0.223986411917062	log2(FC)
mm39	DolcettoB	Doench2018	BTG1_694_53173	A375	-1.93838888899725	log2(FC)
mm39	DolcettoB	Doench2018	ARG2_384_53174	A375	0.0353612149636819	log2(FC)
mm39	DolcettoB	Doench2018	USP11_8237_53175	A375	0.113504566893598	log2(FC)
mm39	DolcettoB	Doench2018	ITGB5_3693_53176	A375	-1.79162663434151	log2(FC)
mm39	DolcettoB	Doench2018	ADD1_118_53177	A375	-0.112832107055592	log2(FC)
mm39	DolcettoB	Doench2018	CTSL_1514_53178	A375	0.105286745649207	log2(FC)
mm39	DolcettoB	Doench2018	GDI1_2664_53179	A375	-2.15740830095735	log2(FC)
mm39	DolcettoB	Doench2018	H2BFWT_158983_53180	A375	0.276830852472609	log2(FC)
mm39	DolcettoB	Doench2018	NCALD_83988_53181	A375	0.268180268974017	log2(FC)
mm39	DolcettoB	Doench2018	ACE2_59272_53182	A375	0.554096999307144	log2(FC)
mm39	DolcettoB	Doench2018	NXPH3_11248_53183	A375	0.388175879179789	log2(FC)
mm39	DolcettoB	Doench2018	KIF2A_3796_53184	A375	0.398768228513295	log2(FC)
mm39	DolcettoB	Doench2018	CERCAM_51148_53185	A375	0.0421966757867326	log2(FC)
mm39	DolcettoB	Doench2018	MYH7_4625_53186	A375	0.452092474719614	log2(FC)
mm39	DolcettoB	Doench2018	ZNF804B_219578_53187	A375	-1.69188975661302	log2(FC)
mm39	DolcettoB	Doench2018	KCNQ3_3786_53188	A375	0.575228034992096	log2(FC)
mm39	DolcettoB	Doench2018	IFNA8_3445_53189	A375	0.553767868768705	log2(FC)
mm39	DolcettoB	Doench2018	NEB_4703_53190	A375	0.508405448757768	log2(FC)
mm39	DolcettoB	Doench2018	CARMIL2_146206_53191	A375	0.706012103713873	log2(FC)
mm39	DolcettoB	Doench2018	NACC1_112939_53192	A375	0.362003638376497	log2(FC)
mm39	DolcettoB	Doench2018	HERC1_8925_53193	A375	0.241373537642897	log2(FC)
mm39	DolcettoB	Doench2018	IRS2_8660_53194	A375	-0.342658836687029	log2(FC)
mm39	DolcettoB	Doench2018	SPACA3_124912_53195	A375	0.780223568980365	log2(FC)
mm39	DolcettoB	Doench2018	DHTKD1_55526_53196	A375	0.262566336921121	log2(FC)
mm39	DolcettoB	Doench2018	SH3KBP1_30011_53197	A375	0.495386907071709	log2(FC)
mm39	DolcettoB	Doench2018	USP11_8237_53198	A375	-2.49618820895685	log2(FC)
mm39	DolcettoB	Doench2018	CLIP1_6249_53199	A375	0.229636504687186	log2(FC)
mm39	DolcettoB	Doench2018	EMC7_56851_53200	A375	0.236340508659985	log2(FC)
mm39	DolcettoB	Doench2018	CLIC4_25932_53201	A375	0.538215458864983	log2(FC)
mm39	DolcettoB	Doench2018	NPFF_8620_53202	A375	0.362317692661262	log2(FC)
mm39	DolcettoB	Doench2018	RNF121_55298_53203	A375	0.349908986054307	log2(FC)
mm39	DolcettoB	Doench2018	ACPT_93650_53204	A375	-1.52799015364455	log2(FC)
mm39	DolcettoB	Doench2018	RORA_6095_53205	A375	0.667316499980419	log2(FC)
mm39	DolcettoB	Doench2018	HENMT1_113802_53206	A375	0.189743080801043	log2(FC)
mm39	DolcettoB	Doench2018	GPRC5A_9052_53207	A375	0.432361182914617	log2(FC)
mm39	DolcettoB	Doench2018	ZNF566_84924_53208	A375	0.296281324937052	log2(FC)
mm39	DolcettoB	Doench2018	ATL3_25923_53209	A375	0.367697793798109	log2(FC)
mm39	DolcettoB	Doench2018	CEP97_79598_53210	A375	-1.81731318781201	log2(FC)
mm39	DolcettoB	Doench2018	TRIM72_493829_53211	A375	0.016373491005262	log2(FC)
mm39	DolcettoB	Doench2018	SLC30A8_169026_53212	A375	0.529341127551848	log2(FC)
mm39	DolcettoB	Doench2018	KDM4A_9682_53213	A375	-1.12330160942105	log2(FC)
mm39	DolcettoB	Doench2018	SLC25A21_89874_53214	A375	0.231713073226702	log2(FC)
mm39	DolcettoB	Doench2018	TYROBP_7305_53215	A375	0.814024611745235	log2(FC)
mm39	DolcettoB	Doench2018	SMIM25_100506115_53216	A375	0.161038487672476	log2(FC)
mm39	DolcettoB	Doench2018	TRA2A_29896_53217	A375	0.565811633361693	log2(FC)
mm39	DolcettoB	Doench2018	PCDHB14_56122_53218	A375	-0.143999182193632	log2(FC)
mm39	DolcettoB	Doench2018	ART5_116969_53219	A375	0.305316006147824	log2(FC)
mm39	DolcettoB	Doench2018	LONP2_83752_53220	A375	0.172263969187758	log2(FC)
mm39	DolcettoB	Doench2018	NDUFAF2_91942_53221	A375	0.160708216810346	log2(FC)
mm39	DolcettoB	Doench2018	LCE4A_199834_53222	A375	0.185804729103366	log2(FC)
mm39	DolcettoB	Doench2018	MPEG1_219972_53223	A375	0.308924816312071	log2(FC)
mm39	DolcettoB	Doench2018	TMPRSS5_80975_53224	A375	0.588497433778995	log2(FC)
mm39	DolcettoB	Doench2018	CD248_57124_53225	A375	-0.416988034113403	log2(FC)
mm39	DolcettoB	Doench2018	SCN1A_6323_53226	A375	0.610900447210756	log2(FC)
mm39	DolcettoB	Doench2018	HYLS1_219844_53227	A375	-0.0729177768930411	log2(FC)
mm39	DolcettoB	Doench2018	HACD3_51495_53228	A375	0.124490805267389	log2(FC)
mm39	DolcettoB	Doench2018	RMDN2_151393_53229	A375	-0.0175810238473493	log2(FC)
mm39	DolcettoB	Doench2018	MAMLD1_10046_53230	A375	0.371658116885007	log2(FC)
mm39	DolcettoB	Doench2018	CCM2_83605_53231	A375	0.026711163209957	log2(FC)
mm39	DolcettoB	Doench2018	NDUFA6_4700_53232	A375	-0.991253714416291	log2(FC)
mm39	DolcettoB	Doench2018	DCAF16_54876_53233	A375	0.0624892428341597	log2(FC)
mm39	DolcettoB	Doench2018	PCDHB3_56132_53234	A375	0.821622027293596	log2(FC)
mm39	DolcettoB	Doench2018	SYT13_57586_53235	A375	-0.260016700766399	log2(FC)
mm39	DolcettoB	Doench2018	MRPL11_65003_53236	A375	-1.82245744218357	log2(FC)
mm39	DolcettoB	Doench2018	HSD17B7_51478_53237	A375	0.523567993551015	log2(FC)
mm39	DolcettoB	Doench2018	ACP5_54_53238	A375	0.399435329549331	log2(FC)
mm39	DolcettoB	Doench2018	SARDH_1757_53239	A375	0.650276523728085	log2(FC)
mm39	DolcettoB	Doench2018	RUFY1_80230_53240	A375	-1.3562998492347	log2(FC)
mm39	DolcettoB	Doench2018	AP1M1_8907_53241	A375	-0.348737534733741	log2(FC)
mm39	DolcettoB	Doench2018	ARL16_339231_53242	A375	-0.111100256688801	log2(FC)
mm39	DolcettoB	Doench2018	C11orf94_143678_53243	A375	0.113265179011304	log2(FC)
mm39	DolcettoB	Doench2018	ZNF696_79943_53244	A375	0.0148747449343354	log2(FC)
mm39	DolcettoB	Doench2018	KRTAP10-6_386674_53245	A375	0.429471093370624	log2(FC)
mm39	DolcettoB	Doench2018	SLC10A2_6555_53246	A375	0.484235410630941	log2(FC)
mm39	DolcettoB	Doench2018	ZNF586_54807_53247	A375	0.575720140370158	log2(FC)
mm39	DolcettoB	Doench2018	C20orf141_128653_53248	A375	-0.504041475944357	log2(FC)
mm39	DolcettoB	Doench2018	HMGCS2_3158_53249	A375	0.414125427619107	log2(FC)
mm39	DolcettoB	Doench2018	LY6E_4061_53250	A375	0.0754052711061692	log2(FC)
mm39	DolcettoB	Doench2018	C16orf52_730094_53251	A375	0.184020700224598	log2(FC)
mm39	DolcettoB	Doench2018	ERCC1_2067_53252	A375	0.301070215969898	log2(FC)
mm39	DolcettoB	Doench2018	USB1_79650_53253	A375	0.83151283339753	log2(FC)
mm39	DolcettoB	Doench2018	SPRED1_161742_53254	A375	0.0596129816126986	log2(FC)
mm39	DolcettoB	Doench2018	MBOAT2_129642_53255	A375	0.0849960124318298	log2(FC)
mm39	DolcettoB	Doench2018	SAR1A_56681_53256	A375	-0.0496133554412541	log2(FC)
mm39	DolcettoB	Doench2018	LYZL2_119180_53257	A375	0.0445652340341547	log2(FC)
mm39	DolcettoB	Doench2018	PIBF1_10464_53258	A375	-2.29784299451491	log2(FC)
mm39	DolcettoB	Doench2018	ARHGAP24_83478_53259	A375	-1.27399637434523	log2(FC)
mm39	DolcettoB	Doench2018	CLEC1A_51267_53260	A375	0.0571306906906509	log2(FC)
mm39	DolcettoB	Doench2018	SERHL2_253190_53261	A375	0.13305864264043	log2(FC)
mm39	DolcettoB	Doench2018	STARD4_134429_53262	A375	0.382463384633686	log2(FC)
mm39	DolcettoB	Doench2018	SCGB2A2_4250_53263	A375	0.105873417185324	log2(FC)
mm39	DolcettoB	Doench2018	OVGP1_5016_53264	A375	0.250257574530756	log2(FC)
mm39	DolcettoB	Doench2018	ADGRG5_221188_53265	A375	0.191869497290612	log2(FC)
mm39	DolcettoB	Doench2018	LUM_4060_53266	A375	-0.104135854320401	log2(FC)
mm39	DolcettoB	Doench2018	RNASE7_84659_53267	A375	0.563884024798607	log2(FC)
mm39	DolcettoB	Doench2018	CEACAM4_1089_53268	A375	0.358741480498274	log2(FC)
mm39	DolcettoB	Doench2018	ECHDC3_79746_53269	A375	-2.12117799738309	log2(FC)
mm39	DolcettoB	Doench2018	SEC61A1_29927_53270	A375	-2.59532548135519	log2(FC)
mm39	DolcettoB	Doench2018	ABCA6_23460_53271	A375	-0.000378824804598314	log2(FC)
mm39	DolcettoB	Doench2018	CRYGA_1418_53272	A375	0.447677269762046	log2(FC)
mm39	DolcettoB	Doench2018	IFI6_2537_53273	A375	0.219984996640759	log2(FC)
mm39	DolcettoB	Doench2018	FFAR3_2865_53274	A375	-0.0911812004746078	log2(FC)
mm39	DolcettoB	Doench2018	ATP6V0A2_23545_53275	A375	-1.52767109309588	log2(FC)
mm39	DolcettoB	Doench2018	RORA_6095_53276	A375	0.0697757532397365	log2(FC)
mm39	DolcettoB	Doench2018	CCDC138_165055_53277	A375	0.139223403601023	log2(FC)
mm39	DolcettoB	Doench2018	SMCO3_440087_53278	A375	0.152544793352463	log2(FC)
mm39	DolcettoB	Doench2018	KRTAP5-9_3846_53279	A375	0.256134948966506	log2(FC)
mm39	DolcettoB	Doench2018	CYP2W1_54905_53280	A375	0.460966092963001	log2(FC)
mm39	DolcettoB	Doench2018	MFN1_55669_53281	A375	0.358202421640689	log2(FC)
mm39	DolcettoB	Doench2018	NTNG1_22854_53282	A375	0.23246075158959	log2(FC)
mm39	DolcettoB	Doench2018	PHGR1_644844_53283	A375	0.569633737277395	log2(FC)
mm39	DolcettoB	Doench2018	FCRL3_115352_53284	A375	0.438815236980741	log2(FC)
mm39	DolcettoB	Doench2018	ZNF860_344787_53285	A375	-0.826137618912993	log2(FC)
mm39	DolcettoB	Doench2018	KPTN_11133_53286	A375	-0.166545304078495	log2(FC)
mm39	DolcettoB	Doench2018	ZNF124_7678_53287	A375	-0.0599122135101518	log2(FC)
mm39	DolcettoB	Doench2018	ART3_419_53288	A375	0.184976764358523	log2(FC)
mm39	DolcettoB	Doench2018	NDP_4693_53289	A375	-0.171389575458012	log2(FC)
mm39	DolcettoB	Doench2018	CSDE1_7812_53290	A375	-1.60722073167871	log2(FC)
mm39	DolcettoB	Doench2018	NGRN_51335_53291	A375	-2.9840666626843	log2(FC)
mm39	DolcettoB	Doench2018	TXN_7295_53292	A375	0.291176979603112	log2(FC)
mm39	DolcettoB	Doench2018	PTPN7_5778_53293	A375	0.586244410577462	log2(FC)
mm39	DolcettoB	Doench2018	RHOT1_55288_53294	A375	0.0110144155071176	log2(FC)
mm39	DolcettoB	Doench2018	GNAI2_2771_53295	A375	-0.202329488936725	log2(FC)
mm39	DolcettoB	Doench2018	ATG13_9776_53296	A375	0.483152351239687	log2(FC)
mm39	DolcettoB	Doench2018	TIAM1_7074_53297	A375	0.366717152900075	log2(FC)
mm39	DolcettoB	Doench2018	GPR148_344561_53298	A375	-0.412472543307405	log2(FC)
mm39	DolcettoB	Doench2018	HDHD3_81932_53299	A375	0.180075974367006	log2(FC)
mm39	DolcettoB	Doench2018	ADAM22_53616_53300	A375	0.166389219232669	log2(FC)
mm39	DolcettoB	Doench2018	EHD3_30845_53301	A375	0.0918495731204271	log2(FC)
mm39	DolcettoB	Doench2018	ST20_400410_53302	A375	0.0365233908745855	log2(FC)
mm39	DolcettoB	Doench2018	ZNF142_7701_53303	A375	-2.16516234003665	log2(FC)
mm39	DolcettoB	Doench2018	MT1X_4501_53304	A375	0.143367982187649	log2(FC)
mm39	DolcettoB	Doench2018	ATL3_25923_53305	A375	0.310329867597507	log2(FC)
mm39	DolcettoB	Doench2018	PRDM16_63976_53306	A375	0.871514567167667	log2(FC)
mm39	DolcettoB	Doench2018	IFNA13_3447_53307	A375	0.336268915011205	log2(FC)
mm39	DolcettoB	Doench2018	ITGAD_3681_53308	A375	0.555438543523835	log2(FC)
mm39	DolcettoB	Doench2018	CXCL17_284340_53309	A375	0.657461314674347	log2(FC)
mm39	DolcettoB	Doench2018	GCNT4_51301_53310	A375	0.3830098509847	log2(FC)
mm39	DolcettoB	Doench2018	PTPRB_5787_53311	A375	0.329953490247622	log2(FC)
mm39	DolcettoB	Doench2018	TMEM251_26175_53312	A375	-0.978492748041306	log2(FC)
mm39	DolcettoB	Doench2018	RARS2_57038_53313	A375	-1.43714673268175	log2(FC)
mm39	DolcettoB	Doench2018	STRADA_92335_53314	A375	-0.279460392413453	log2(FC)
mm39	DolcettoB	Doench2018	HOXA6_3203_53315	A375	0.118141008463859	log2(FC)
mm39	DolcettoB	Doench2018	RPL38_6169_53316	A375	-2.79250248326033	log2(FC)
mm39	DolcettoB	Doench2018	LOXL2_4017_53317	A375	0.144993337118447	log2(FC)
mm39	DolcettoB	Doench2018	KCNU1_157855_53318	A375	0.274452051028116	log2(FC)
mm39	DolcettoB	Doench2018	MAP9_79884_53319	A375	0.424547688764733	log2(FC)
mm39	DolcettoB	Doench2018	ZBED2_79413_53320	A375	0.716935647336936	log2(FC)
mm39	DolcettoB	Doench2018	TNFRSF8_943_53321	A375	0.210567668552563	log2(FC)
mm39	DolcettoB	Doench2018	ZMYM5_9205_53322	A375	-0.787149553862074	log2(FC)
mm39	DolcettoB	Doench2018	SLC6A18_348932_53323	A375	0.264722688060191	log2(FC)
mm39	DolcettoB	Doench2018	MROH2B_133558_53324	A375	0.177684040196375	log2(FC)
mm39	DolcettoB	Doench2018	CYYR1-AS1_100996571_53325	A375	0.429251429652749	log2(FC)
mm39	DolcettoB	Doench2018	TCEAL1_9338_53326	A375	0.0701806036227324	log2(FC)
mm39	DolcettoB	Doench2018	TMEM87A_25963_53327	A375	0.161271084616675	log2(FC)
mm39	DolcettoB	Doench2018	TRIM22_10346_53328	A375	0.608058609778593	log2(FC)
mm39	DolcettoB	Doench2018	USP25_29761_53329	A375	-2.51202314349304	log2(FC)
mm39	DolcettoB	Doench2018	ANLN_54443_53330	A375	-1.98055149754251	log2(FC)
mm39	DolcettoB	Doench2018	MYCBPAP_84073_53331	A375	0.666964675816978	log2(FC)
mm39	DolcettoB	Doench2018	NDUFAF2_91942_53332	A375	0.0509386918750757	log2(FC)
mm39	DolcettoB	Doench2018	SLC35B4_84912_53333	A375	0.523241995486794	log2(FC)
mm39	DolcettoB	Doench2018	CONTROL_CONTROL_53334	A375	0.636636919103598	log2(FC)
mm39	DolcettoB	Doench2018	LINC00452_643365_53335	A375	0.453915311289282	log2(FC)
mm39	DolcettoB	Doench2018	HIST1H2BA_255626_53336	A375	0.0853462151111071	log2(FC)
mm39	DolcettoB	Doench2018	FAM83A_84985_53337	A375	-1.44390008361334	log2(FC)
mm39	DolcettoB	Doench2018	SZT2_23334_53338	A375	-1.45177173718885	log2(FC)
mm39	DolcettoB	Doench2018	PRSS53_339105_53339	A375	0.295114954312468	log2(FC)
mm39	DolcettoB	Doench2018	MOB1B_92597_53340	A375	-1.23093486484973	log2(FC)
mm39	DolcettoB	Doench2018	XPO1_7514_53341	A375	-2.07310088798791	log2(FC)
mm39	DolcettoB	Doench2018	TGM1_7051_53342	A375	0.326461787365831	log2(FC)
mm39	DolcettoB	Doench2018	OR7A17_26333_53343	A375	0.521947768183807	log2(FC)
mm39	DolcettoB	Doench2018	SLC39A2_29986_53344	A375	0.99729832313586	log2(FC)
mm39	DolcettoB	Doench2018	CD28_940_53345	A375	0.0634265928202411	log2(FC)
mm39	DolcettoB	Doench2018	B3GNT2_10678_53346	A375	-0.0237247953780568	log2(FC)
mm39	DolcettoB	Doench2018	SKP2_6502_53347	A375	-0.570070143035389	log2(FC)
mm39	DolcettoB	Doench2018	STRADB_55437_53348	A375	0.239636037685022	log2(FC)
mm39	DolcettoB	Doench2018	TRHR_7201_53349	A375	0.684466128111403	log2(FC)
mm39	DolcettoB	Doench2018	OR2AG1_144125_53350	A375	0.267972388976053	log2(FC)
mm39	DolcettoB	Doench2018	ICA1L_130026_53351	A375	-0.80561776936899	log2(FC)
mm39	DolcettoB	Doench2018	INHBA_3624_53352	A375	-2.22607210551434	log2(FC)
mm39	DolcettoB	Doench2018	ZDHHC15_158866_53353	A375	0.75313343222404	log2(FC)
mm39	DolcettoB	Doench2018	MGAT4C_25834_53354	A375	0.411227386558417	log2(FC)
mm39	DolcettoB	Doench2018	MTBP_27085_53355	A375	-2.24213183910773	log2(FC)
mm39	DolcettoB	Doench2018	EPN2_22905_53356	A375	0.779526401634881	log2(FC)
mm39	DolcettoB	Doench2018	FIGN_55137_53357	A375	0.448136007368131	log2(FC)
mm39	DolcettoB	Doench2018	OR13H1_347468_53358	A375	-0.340190059931722	log2(FC)
mm39	DolcettoB	Doench2018	POU5F1_5460_53359	A375	0.311796606125935	log2(FC)
mm39	DolcettoB	Doench2018	RASSF9_9182_53360	A375	0.219545908537545	log2(FC)
mm39	DolcettoB	Doench2018	FGF13_2258_53361	A375	0.489076435070356	log2(FC)
mm39	DolcettoB	Doench2018	PIWIL3_440822_53362	A375	0.667459506215833	log2(FC)
mm39	DolcettoB	Doench2018	TRIM17_51127_53363	A375	0.440129044152144	log2(FC)
mm39	DolcettoB	Doench2018	DCST2_127579_53364	A375	0.371752266122636	log2(FC)
mm39	DolcettoB	Doench2018	RNF207_388591_53365	A375	0.160718304458288	log2(FC)
mm39	DolcettoB	Doench2018	CTNND1_1500_53366	A375	0.4483128874724	log2(FC)
mm39	DolcettoB	Doench2018	C11orf54_28970_53367	A375	-0.179305638959194	log2(FC)
mm39	DolcettoB	Doench2018	OR52B4_143496_53368	A375	0.390805995300835	log2(FC)
mm39	DolcettoB	Doench2018	PCDHAC2_56134_53369	A375	0.425820137232127	log2(FC)
mm39	DolcettoB	Doench2018	ZBTB21_49854_53370	A375	-0.359144184926509	log2(FC)
mm39	DolcettoB	Doench2018	SPIN2B_474343_53371	A375	0.541172885555804	log2(FC)
mm39	DolcettoB	Doench2018	RNF20_56254_53372	A375	0.0984906540031222	log2(FC)
mm39	DolcettoB	Doench2018	TSPAN19_144448_53373	A375	0.243543239576689	log2(FC)
mm39	DolcettoB	Doench2018	DYTN_391475_53374	A375	0.617921464328158	log2(FC)
mm39	DolcettoB	Doench2018	AWAT1_158833_53375	A375	0.233607766810357	log2(FC)
mm39	DolcettoB	Doench2018	PSMB3_5691_53376	A375	0.148967154716191	log2(FC)
mm39	DolcettoB	Doench2018	RGPD4_285190_53377	A375	0.512648205340053	log2(FC)
mm39	DolcettoB	Doench2018	KHNYN_23351_53378	A375	-0.107754697479418	log2(FC)
mm39	DolcettoB	Doench2018	REG1B_5968_53379	A375	0.543678191557988	log2(FC)
