## Supplementary Table S2 for "Genome-wide CRISPR guide RNA design and specificity analysis with GuideScan2": tableS2-grna-scores.csv (part 116 of 116)

organism	screen	library	id	cell_line	statistic	statistic_type
mm39	DolcettoB	Doench2018	TNFRSF10B_8795_53380	A375	0.158137468194151	log2(FC)
mm39	DolcettoB	Doench2018	CMTM2_146225_53381	A375	0.445777416532589	log2(FC)
mm39	DolcettoB	Doench2018	ESR2_2100_53382	A375	0.323502934975315	log2(FC)
mm39	DolcettoB	Doench2018	GPRC5D_55507_53383	A375	2.43497077018075	log2(FC)
mm39	DolcettoB	Doench2018	ZSCAN5B_342933_53384	A375	0.390499823020842	log2(FC)
mm39	DolcettoB	Doench2018	DTX1_1840_53385	A375	0.211986602403646	log2(FC)
mm39	DolcettoB	Doench2018	MEFV_4210_53386	A375	0.401026531794567	log2(FC)
mm39	DolcettoB	Doench2018	SSR4_6748_53387	A375	0.192589420243061	log2(FC)
mm39	DolcettoB	Doench2018	GALR3_8484_53388	A375	0.0820842271923174	log2(FC)
mm39	DolcettoB	Doench2018	OR7E24_26648_53389	A375	0.337892179921513	log2(FC)
mm39	DolcettoB	Doench2018	ROGDI_79641_53390	A375	0.461952488108981	log2(FC)
mm39	DolcettoB	Doench2018	GPR84_53831_53391	A375	0.091392466835848	log2(FC)
mm39	DolcettoB	Doench2018	ZNF415_55786_53392	A375	0.668886655408653	log2(FC)
mm39	DolcettoB	Doench2018	CCDC175_729665_53393	A375	0.373295670904799	log2(FC)
mm39	DolcettoB	Doench2018	BAHCC1_57597_53394	A375	0.343144678573152	log2(FC)
mm39	DolcettoB	Doench2018	PIAS3_10401_53395	A375	0.419184847048432	log2(FC)
mm39	DolcettoB	Doench2018	ANKRD11_29123_53396	A375	0.601652241930528	log2(FC)
mm39	DolcettoB	Doench2018	C11orf87_399947_53397	A375	0.738027883056612	log2(FC)
mm39	DolcettoB	Doench2018	SKIV2L_6499_53398	A375	-2.49239388004138	log2(FC)
mm39	DolcettoB	Doench2018	TAF1B_9014_53399	A375	-2.42274613360738	log2(FC)
mm39	DolcettoB	Doench2018	WNT8A_7478_53400	A375	0.0791649208477903	log2(FC)
mm39	DolcettoB	Doench2018	DNAH10_196385_53401	A375	0.388034668948156	log2(FC)
mm39	DolcettoB	Doench2018	PNLDC1_154197_53402	A375	0.449869815501071	log2(FC)
mm39	DolcettoB	Doench2018	CYP2R1_120227_53403	A375	0.35501782715803	log2(FC)
mm39	DolcettoB	Doench2018	CCDC39_339829_53404	A375	0.867388444942448	log2(FC)
mm39	DolcettoB	Doench2018	C15orf48_84419_53405	A375	0.448070665135641	log2(FC)
mm39	DolcettoB	Doench2018	SLC25A15_10166_53406	A375	0.294361632630592	log2(FC)
mm39	DolcettoB	Doench2018	COL4A3BP_10087_53407	A375	0.652668913048488	log2(FC)
mm39	DolcettoB	Doench2018	PKNOX1_5316_53408	A375	-0.7384079947672	log2(FC)
mm39	DolcettoB	Doench2018	STRAP_11171_53409	A375	-1.36806347430966	log2(FC)
mm39	DolcettoB	Doench2018	DOK1_1796_53410	A375	0.425033815278133	log2(FC)
mm39	DolcettoB	Doench2018	BARHL1_56751_53411	A375	0.43741542003585	log2(FC)
mm39	DolcettoB	Doench2018	CBS_875_53412	A375	0.519435184557101	log2(FC)
mm39	DolcettoB	Doench2018	SLC6A19_340024_53413	A375	0.419439133842409	log2(FC)
mm39	DolcettoB	Doench2018	EAPP_55837_53414	A375	-2.80153008424017	log2(FC)
mm39	DolcettoB	Doench2018	APAF1_317_53415	A375	0.321683760082479	log2(FC)
mm39	DolcettoB	Doench2018	TUBGCP6_85378_53416	A375	-0.808816557493772	log2(FC)
mm39	DolcettoB	Doench2018	XCL2_6846_53417	A375	0.406895761654625	log2(FC)
mm39	DolcettoB	Doench2018	XCL1_6375_53418	A375	0.0406676566731333	log2(FC)
mm39	DolcettoB	Doench2018	CEP152_22995_53419	A375	-2.35382690131235	log2(FC)
mm39	DolcettoB	Doench2018	KCNK17_89822_53420	A375	0.18449111481055	log2(FC)
mm39	DolcettoB	Doench2018	PCBD1_5092_53421	A375	0.261059492123376	log2(FC)
mm39	DolcettoB	Doench2018	EPS8L1_54869_53422	A375	-1.13308577864099	log2(FC)
mm39	DolcettoB	Doench2018	MACROD1_28992_53423	A375	0.251994304683355	log2(FC)
mm39	DolcettoB	Doench2018	OR1L1_26737_53424	A375	0.318824800636807	log2(FC)
mm39	DolcettoB	Doench2018	PYGM_5837_53425	A375	-0.547263486858801	log2(FC)
mm39	DolcettoB	Doench2018	S1PR5_53637_53426	A375	0.663446068063722	log2(FC)
mm39	DolcettoB	Doench2018	CX3CR1_1524_53427	A375	-1.0010526387131	log2(FC)
mm39	DolcettoB	Doench2018	LRTM2_654429_53428	A375	-0.20081089434771	log2(FC)
mm39	DolcettoB	Doench2018	PTPRD_5789_53429	A375	-0.0952169812002365	log2(FC)
mm39	DolcettoB	Doench2018	UQCR10_29796_53430	A375	-1.62033777693209	log2(FC)
mm39	DolcettoB	Doench2018	IRF2_3660_53431	A375	1.05013478135727	log2(FC)
mm39	DolcettoB	Doench2018	PPM1D_8493_53432	A375	-1.45214698447694	log2(FC)
mm39	DolcettoB	Doench2018	CONTROL_CONTROL_53433	A375	0.33348443120813	log2(FC)
mm39	DolcettoB	Doench2018	TMEM236_653567_53434	A375	0.288054492248043	log2(FC)
mm39	DolcettoB	Doench2018	EXD1_161829_53435	A375	0.244577460031534	log2(FC)
mm39	DolcettoB	Doench2018	PTTG2_10744_53436	A375	-0.3829621750506	log2(FC)
mm39	DolcettoB	Doench2018	GATA6_2627_53437	A375	0.929810831893913	log2(FC)
mm39	DolcettoB	Doench2018	TUBGCP6_85378_53438	A375	0.158068869525238	log2(FC)
mm39	DolcettoB	Doench2018	NDUFB11_54539_53439	A375	-0.669631408410471	log2(FC)
mm39	DolcettoB	Doench2018	CHURC1_91612_53440	A375	0.589139899579036	log2(FC)
mm39	DolcettoB	Doench2018	CCDC61_729440_53441	A375	0.366396311048463	log2(FC)
mm39	DolcettoB	Doench2018	ATG4A_115201_53442	A375	1.38713538381633	log2(FC)
mm39	DolcettoB	Doench2018	KRT71_112802_53443	A375	0.250606846435891	log2(FC)
mm39	DolcettoB	Doench2018	CYP2C9_1559_53444	A375	-0.587203775888389	log2(FC)
mm39	DolcettoB	Doench2018	PLA2R1_22925_53445	A375	0.332733898762855	log2(FC)
mm39	DolcettoB	Doench2018	PGA3_643834_53446	A375	0.593160772701686	log2(FC)
mm39	DolcettoB	Doench2018	PIGM_93183_53447	A375	0.0744582845680043	log2(FC)
mm39	DolcettoB	Doench2018	CARF_79800_53448	A375	0.186797300803158	log2(FC)
mm39	DolcettoB	Doench2018	TMEM53_79639_53449	A375	0.0517737125160713	log2(FC)
mm39	DolcettoB	Doench2018	ZNRD1_30834_53450	A375	-2.61237970971843	log2(FC)
mm39	DolcettoB	Doench2018	KRT2_3849_53451	A375	1.1044095986029	log2(FC)
mm39	DolcettoB	Doench2018	FCAMR_83953_53452	A375	0.679559530974644	log2(FC)
mm39	DolcettoB	Doench2018	MYOZ1_58529_53453	A375	0.571862729589972	log2(FC)
mm39	DolcettoB	Doench2018	DYNAP_284254_53454	A375	0.487043215646819	log2(FC)
mm39	DolcettoB	Doench2018	TRO_7216_53455	A375	0.48684506649721	log2(FC)
mm39	DolcettoB	Doench2018	TEX11_56159_53456	A375	0.347839544813422	log2(FC)
mm39	DolcettoB	Doench2018	GLYATL1_92292_53457	A375	0.247522671540699	log2(FC)
mm39	DolcettoB	Doench2018	CLNK_116449_53458	A375	0.435812155919479	log2(FC)
mm39	DolcettoB	Doench2018	MPZL1_9019_53459	A375	0.250733472681149	log2(FC)
mm39	DolcettoB	Doench2018	OR7C2_26658_53460	A375	0.385542657828178	log2(FC)
mm39	DolcettoB	Doench2018	OR1I1_126370_53461	A375	0.681702529356935	log2(FC)
mm39	DolcettoB	Doench2018	DLAT_1737_53462	A375	0.354360424132338	log2(FC)
mm39	DolcettoB	Doench2018	OSBPL6_114880_53463	A375	0.313718883480452	log2(FC)
mm39	DolcettoB	Doench2018	MYLK2_85366_53464	A375	0.406836515102767	log2(FC)
mm39	DolcettoB	Doench2018	C1orf74_148304_53465	A375	-0.359326459996789	log2(FC)
mm39	DolcettoB	Doench2018	SDCBP2_27111_53466	A375	0.564517887446497	log2(FC)
mm39	DolcettoB	Doench2018	DHCR7_1717_53467	A375	0.561106912762392	log2(FC)
mm39	DolcettoB	Doench2018	BMP3_651_53468	A375	0.868465536030781	log2(FC)
mm39	DolcettoB	Doench2018	SLC39A2_29986_53469	A375	0.127774230049858	log2(FC)
mm39	DolcettoB	Doench2018	TNFSF14_8740_53470	A375	0.16529388499377	log2(FC)
mm39	DolcettoB	Doench2018	CCDC155_147872_53471	A375	0.526316575564617	log2(FC)
mm39	DolcettoB	Doench2018	HDAC9_9734_53472	A375	0.283908772687153	log2(FC)
mm39	DolcettoB	Doench2018	TMEM62_80021_53473	A375	0.406970996423843	log2(FC)
mm39	DolcettoB	Doench2018	IQCC_55721_53474	A375	0.282117640111005	log2(FC)
mm39	DolcettoB	Doench2018	RBP1_5947_53475	A375	0.274494744625716	log2(FC)
mm39	DolcettoB	Doench2018	COL6A3_1293_53476	A375	0.363485292639977	log2(FC)
mm39	DolcettoB	Doench2018	CASC10_399726_53477	A375	0.184076735926833	log2(FC)
mm39	DolcettoB	Doench2018	TNFAIP3_7128_53478	A375	-1.77915409340516	log2(FC)
mm39	DolcettoB	Doench2018	TSC22D1_8848_53479	A375	0.656328881512361	log2(FC)
mm39	DolcettoB	Doench2018	AKR1B15_441282_53480	A375	0.50058542943646	log2(FC)
mm39	DolcettoB	Doench2018	CPN2_1370_53481	A375	0.766739168053127	log2(FC)
mm39	DolcettoB	Doench2018	MYL2_4633_53482	A375	-0.11314278159404	log2(FC)
mm39	DolcettoB	Doench2018	PRKACB_5567_53483	A375	-0.424169149881221	log2(FC)
mm39	DolcettoB	Doench2018	GRIK4_2900_53484	A375	0.332792588199407	log2(FC)
mm39	DolcettoB	Doench2018	OPN1LW_5956_53485	A375	0.370663153415574	log2(FC)
mm39	DolcettoB	Doench2018	NFYA_4800_53486	A375	0.30486976602402	log2(FC)
mm39	DolcettoB	Doench2018	DDX59_83479_53487	A375	-1.87817425421626	log2(FC)
mm39	DolcettoB	Doench2018	SQLE_6713_53488	A375	-2.21690213574582	log2(FC)
mm39	DolcettoB	Doench2018	TIAL1_7073_53489	A375	0.542624436252418	log2(FC)
mm39	DolcettoB	Doench2018	MRPL16_54948_53490	A375	-2.18551431727517	log2(FC)
mm39	DolcettoB	Doench2018	GRP_2922_53491	A375	0.294685589248408	log2(FC)
mm39	DolcettoB	Doench2018	LRRC10B_390205_53492	A375	-1.13921769103517	log2(FC)
mm39	DolcettoB	Doench2018	MCF2L2_23101_53493	A375	0.455382935283138	log2(FC)
mm39	DolcettoB	Doench2018	FAR2_55711_53494	A375	0.384334378473813	log2(FC)
mm39	DolcettoB	Doench2018	SRPK1_6732_53495	A375	0.573842835746648	log2(FC)
mm39	DolcettoB	Doench2018	KATNB1_10300_53496	A375	-0.0939881865893235	log2(FC)
mm39	DolcettoB	Doench2018	EPHA1_2041_53497	A375	-0.200525649928353	log2(FC)
mm39	DolcettoB	Doench2018	POLRMT_5442_53498	A375	-3.24114955654166	log2(FC)
mm39	DolcettoB	Doench2018	LAYN_143903_53499	A375	-0.25590031457595	log2(FC)
mm39	DolcettoB	Doench2018	GRIA2_2891_53500	A375	0.352728232446602	log2(FC)
mm39	DolcettoB	Doench2018	SNTB2_6645_53501	A375	-0.100712354810216	log2(FC)
mm39	DolcettoB	Doench2018	ZNF687_57592_53502	A375	-0.499301005631677	log2(FC)
mm39	DolcettoB	Doench2018	NUAK1_9891_53503	A375	-2.02876318926334	log2(FC)
mm39	DolcettoB	Doench2018	HAUS5_23354_53504	A375	-3.11287479570555	log2(FC)
mm39	DolcettoB	Doench2018	ZNF507_22847_53505	A375	-0.18773038867439	log2(FC)
mm39	DolcettoB	Doench2018	HLA-DPA1_3113_53506	A375	0.377911527161227	log2(FC)
mm39	DolcettoB	Doench2018	CSNK1D_1453_53507	A375	0.291361820424894	log2(FC)
mm39	DolcettoB	Doench2018	USP51_158880_53508	A375	-1.37036291337091	log2(FC)
mm39	DolcettoB	Doench2018	PCDHB8_56128_53509	A375	0.158499547911851	log2(FC)
mm39	DolcettoB	Doench2018	DNHD1_144132_53510	A375	0.000503008612927421	log2(FC)
mm39	DolcettoB	Doench2018	LZTS1_11178_53511	A375	0.318334871585744	log2(FC)
mm39	DolcettoB	Doench2018	RSPH9_221421_53512	A375	0.559388940507177	log2(FC)
mm39	DolcettoB	Doench2018	IL32_9235_53513	A375	0.70810847925563	log2(FC)
mm39	DolcettoB	Doench2018	MTX1_4580_53514	A375	-0.727566705110842	log2(FC)
mm39	DolcettoB	Doench2018	RPA1_6117_53515	A375	-1.55221561268943	log2(FC)
mm39	DolcettoB	Doench2018	SLFN13_146857_53516	A375	1.69990256466757	log2(FC)
mm39	DolcettoB	Doench2018	ACACA_31_53517	A375	-0.995268673226192	log2(FC)
mm39	DolcettoB	Doench2018	FBXO42_54455_53518	A375	-0.312911109819618	log2(FC)
mm39	DolcettoB	Doench2018	STRIP2_57464_53519	A375	0.696417176733829	log2(FC)
mm39	DolcettoB	Doench2018	ARL6IP1_23204_53520	A375	-0.151263274984734	log2(FC)
mm39	DolcettoB	Doench2018	ROBO4_54538_53521	A375	0.184131568607206	log2(FC)
mm39	DolcettoB	Doench2018	CEACAM1_634_53522	A375	0.459778513801231	log2(FC)
mm39	DolcettoB	Doench2018	ANKRD23_200539_53523	A375	0.89929533688834	log2(FC)
mm39	DolcettoB	Doench2018	CEACAM18_729767_53524	A375	0.156408235995206	log2(FC)
mm39	DolcettoB	Doench2018	ANKRD42_338699_53525	A375	0.200690772114475	log2(FC)
mm39	DolcettoB	Doench2018	ZNF891_101060200_53526	A375	0.360244545621546	log2(FC)
mm39	DolcettoB	Doench2018	CD83_9308_53527	A375	0.323465516327948	log2(FC)
mm39	DolcettoB	Doench2018	CYP4V2_285440_53528	A375	0.270262369199489	log2(FC)
mm39	DolcettoB	Doench2018	MRI1_84245_53529	A375	0.570832278945077	log2(FC)
mm39	DolcettoB	Doench2018	SCLY_51540_53530	A375	-0.0120346272377604	log2(FC)
mm39	DolcettoB	Doench2018	LOC79999_79999_53531	A375	0.578523498564589	log2(FC)
mm39	DolcettoB	Doench2018	SPIB_6689_53532	A375	0.857981591948684	log2(FC)
mm39	DolcettoB	Doench2018	USP4_7375_53533	A375	0.570255545117263	log2(FC)
mm39	DolcettoB	Doench2018	AGAP3_116988_53534	A375	0.429107534072976	log2(FC)
mm39	DolcettoB	Doench2018	FXR2_9513_53535	A375	0.607867333825509	log2(FC)
mm39	DolcettoB	Doench2018	MET_4233_53536	A375	0.494845030874192	log2(FC)
mm39	DolcettoB	Doench2018	GNAT1_2779_53537	A375	-1.74763701503128	log2(FC)
mm39	DolcettoB	Doench2018	BCL9L_283149_53538	A375	0.756474048142112	log2(FC)
mm39	DolcettoB	Doench2018	TOR4A_54863_53539	A375	-0.359105163216238	log2(FC)
mm39	DolcettoB	Doench2018	FBXO8_26269_53540	A375	-0.0143011768834389	log2(FC)
mm39	DolcettoB	Doench2018	LYRM7_90624_53541	A375	0.349998605469567	log2(FC)
mm39	DolcettoB	Doench2018	MCM3_4172_53542	A375	-1.77997942390867	log2(FC)
mm39	DolcettoB	Doench2018	UQCR10_29796_53543	A375	-0.168520728815257	log2(FC)
mm39	DolcettoB	Doench2018	SIGLEC12_89858_53544	A375	0.116768655722598	log2(FC)
mm39	DolcettoB	Doench2018	LOC389895_389895_53545	A375	0.192347061909711	log2(FC)
mm39	DolcettoB	Doench2018	FXR1_8087_53546	A375	0.432057467972158	log2(FC)
mm39	DolcettoB	Doench2018	BSG_682_53547	A375	-0.576960221624729	log2(FC)
mm39	DolcettoB	Doench2018	ADRA1D_146_53548	A375	0.361437605122731	log2(FC)
mm39	DolcettoB	Doench2018	NOG_9241_53549	A375	0.576117209124351	log2(FC)
mm39	DolcettoB	Doench2018	SDC1_6382_53550	A375	0.414847649628283	log2(FC)
mm39	DolcettoB	Doench2018	ASAH1_427_53551	A375	0.101649243622334	log2(FC)
mm39	DolcettoB	Doench2018	SPRED2_200734_53552	A375	0.510245665963256	log2(FC)
mm39	DolcettoB	Doench2018	CENPT_80152_53553	A375	-2.01761223534926	log2(FC)
mm39	DolcettoB	Doench2018	FAM45A_404636_53554	A375	0.546424035094316	log2(FC)
mm39	DolcettoB	Doench2018	SPOPL_339745_53555	A375	0.263144092802484	log2(FC)
mm39	DolcettoB	Doench2018	SLAMF8_56833_53556	A375	0.0248650630308553	log2(FC)
mm39	DolcettoB	Doench2018	PPM1N_147699_53557	A375	0.175662034112662	log2(FC)
mm39	DolcettoB	Doench2018	L3MBTL1_26013_53558	A375	0.285300483280572	log2(FC)
mm39	DolcettoB	Doench2018	GLMP_112770_53559	A375	0.298616955156215	log2(FC)
mm39	DolcettoB	Doench2018	ZNF8_7554_53560	A375	0.426965173910222	log2(FC)
mm39	DolcettoB	Doench2018	C11orf98_102288414_53561	A375	0.199301035050547	log2(FC)
mm39	DolcettoB	Doench2018	BAGE_574_53562	A375	0.635419586486033	log2(FC)
mm39	DolcettoB	Doench2018	TNFRSF14_8764_53563	A375	0.552296390754049	log2(FC)
mm39	DolcettoB	Doench2018	UQCC1_55245_53564	A375	-1.32408225900124	log2(FC)
mm39	DolcettoB	Doench2018	DDB1_1642_53565	A375	-1.27992005061806	log2(FC)
mm39	DolcettoB	Doench2018	TMEM200C_645369_53566	A375	-0.329863665874222	log2(FC)
mm39	DolcettoB	Doench2018	XG_7499_53567	A375	0.192448804590206	log2(FC)
mm39	DolcettoB	Doench2018	PPID_5481_53568	A375	-0.345944181200071	log2(FC)
mm39	DolcettoB	Doench2018	PNLIP_5406_53569	A375	0.0554852282558402	log2(FC)
mm39	DolcettoB	Doench2018	SPEF2_79925_53570	A375	0.280282219251687	log2(FC)
mm39	DolcettoB	Doench2018	ABCA12_26154_53571	A375	0.606011328559762	log2(FC)
mm39	DolcettoB	Doench2018	CALCA_796_53572	A375	-1.7176825065345	log2(FC)
mm39	DolcettoB	Doench2018	TOP3B_8940_53573	A375	-0.0241622052499331	log2(FC)
mm39	DolcettoB	Doench2018	SEMA3E_9723_53574	A375	0.571583618247044	log2(FC)
mm39	DolcettoB	Doench2018	POLR1B_84172_53575	A375	-2.36819700594654	log2(FC)
mm39	DolcettoB	Doench2018	CONTROL_CONTROL_53576	A375	0.637536993959347	log2(FC)
mm39	DolcettoB	Doench2018	IDH3A_3419_53577	A375	-2.04104526388789	log2(FC)
mm39	DolcettoB	Doench2018	BCO1_53630_53578	A375	0.16251074273687	log2(FC)
mm39	DolcettoB	Doench2018	PRR21_643905_53579	A375	0.302921729781003	log2(FC)
mm39	DolcettoB	Doench2018	MS4A18_728588_53580	A375	0.270159517362774	log2(FC)
mm39	DolcettoB	Doench2018	CLLU1_574028_53581	A375	0.425966165081426	log2(FC)
mm39	DolcettoB	Doench2018	ERICH6B_220081_53582	A375	0.555567504943503	log2(FC)
mm39	DolcettoB	Doench2018	CYP21A2_1589_53583	A375	0.344567472915978	log2(FC)
mm39	DolcettoB	Doench2018	TGM4_7047_53584	A375	1.51735442601814	log2(FC)
mm39	DolcettoB	Doench2018	PTH2_113091_53585	A375	-0.897517605957999	log2(FC)
mm39	DolcettoB	Doench2018	NDUFA6_4700_53586	A375	-2.76055523188756	log2(FC)
mm39	DolcettoB	Doench2018	CCZ1B_221960_53587	A375	0.345990808334339	log2(FC)
mm39	DolcettoB	Doench2018	MYOZ2_51778_53588	A375	0.00440044397450364	log2(FC)
mm39	DolcettoB	Doench2018	CYP2D6_1565_53589	A375	0.393340963425133	log2(FC)
mm39	DolcettoB	Doench2018	ITIH6_347365_53590	A375	0.4403604477864	log2(FC)
mm39	DolcettoB	Doench2018	OR52K2_119774_53591	A375	-0.0870158857857757	log2(FC)
mm39	DolcettoB	Doench2018	COLQ_8292_53592	A375	0.386972962057813	log2(FC)
mm39	DolcettoB	Doench2018	AFP_174_53593	A375	0.0531672312470125	log2(FC)
mm39	DolcettoB	Doench2018	DPP3_10072_53594	A375	0.0855829096447796	log2(FC)
mm39	DolcettoB	Doench2018	MORF4L2_9643_53595	A375	0.642482831210582	log2(FC)
mm39	DolcettoB	Doench2018	OR2L2_26246_53596	A375	-0.025211596201594	log2(FC)
mm39	DolcettoB	Doench2018	RYBP_23429_53597	A375	-0.622451814787622	log2(FC)
mm39	DolcettoB	Doench2018	RASSF9_9182_53598	A375	0.100791833666236	log2(FC)
mm39	DolcettoB	Doench2018	ICAM4_3386_53599	A375	0.380561426016381	log2(FC)
mm39	DolcettoB	Doench2018	PRSS58_136541_53600	A375	0.50776144310598	log2(FC)
mm39	DolcettoB	Doench2018	CLDN24_100132463_53601	A375	0.376395857405656	log2(FC)
mm39	DolcettoB	Doench2018	ATP1A1_476_53602	A375	-1.35379868846662	log2(FC)
mm39	DolcettoB	Doench2018	KRTAP20-3_337985_53603	A375	0.433468339112413	log2(FC)
mm39	DolcettoB	Doench2018	PREB_10113_53604	A375	-2.72362758421503	log2(FC)
mm39	DolcettoB	Doench2018	MTMR4_9110_53605	A375	0.44499003901307	log2(FC)
mm39	DolcettoB	Doench2018	SEC61B_10952_53606	A375	-2.17645254801888	log2(FC)
mm39	DolcettoB	Doench2018	FLOT1_10211_53607	A375	0.547569154750621	log2(FC)
mm39	DolcettoB	Doench2018	CLDN14_23562_53608	A375	0.447377163059459	log2(FC)
mm39	DolcettoB	Doench2018	SLCO1A2_6579_53609	A375	0.323967805914347	log2(FC)
mm39	DolcettoB	Doench2018	EGLN2_112398_53610	A375	-0.0243036317106958	log2(FC)
mm39	DolcettoB	Doench2018	NANOS2_339345_53611	A375	0.38664301128893	log2(FC)
mm39	DolcettoB	Doench2018	UPK2_7379_53612	A375	0.369405340280016	log2(FC)
mm39	DolcettoB	Doench2018	SCRN2_90507_53613	A375	0.221197872999041	log2(FC)
mm39	DolcettoB	Doench2018	OXNAD1_92106_53614	A375	0.125498296428897	log2(FC)
mm39	DolcettoB	Doench2018	PROK1_84432_53615	A375	0.165429001890246	log2(FC)
mm39	DolcettoB	Doench2018	CRCP_27297_53616	A375	-2.38786420555534	log2(FC)
mm39	DolcettoB	Doench2018	SART1_9092_53617	A375	-0.0160697207535691	log2(FC)
mm39	DolcettoB	Doench2018	EBNA1BP2_10969_53618	A375	-0.206836375850994	log2(FC)
mm39	DolcettoB	Doench2018	SLC39A13_91252_53619	A375	0.313001143477743	log2(FC)
mm39	DolcettoB	Doench2018	HAMP_57817_53620	A375	0.0971080691518684	log2(FC)
mm39	DolcettoB	Doench2018	TMPRSS5_80975_53621	A375	0.270727139885004	log2(FC)
mm39	DolcettoB	Doench2018	ZNF547_284306_53622	A375	0.368591369147802	log2(FC)
mm39	DolcettoB	Doench2018	HSPB3_8988_53623	A375	0.802169684091317	log2(FC)
mm39	DolcettoB	Doench2018	UFD1_7353_53624	A375	-2.13018265555008	log2(FC)
mm39	DolcettoB	Doench2018	FAM49B_51571_53625	A375	0.667577764252808	log2(FC)
mm39	DolcettoB	Doench2018	OR5P3_120066_53626	A375	0.567719115556613	log2(FC)
mm39	DolcettoB	Doench2018	NAA35_60560_53627	A375	-1.36418052359608	log2(FC)
mm39	DolcettoB	Doench2018	SPATA16_83893_53628	A375	0.4288604816622	log2(FC)
mm39	DolcettoB	Doench2018	GFOD1_54438_53629	A375	0.618264362891715	log2(FC)
mm39	DolcettoB	Doench2018	OLFML2A_169611_53630	A375	0.6061725055083	log2(FC)
mm39	DolcettoB	Doench2018	KRTAP1-3_81850_53631	A375	0.208559790475661	log2(FC)
mm39	DolcettoB	Doench2018	KLHDC8B_200942_53632	A375	0.671063315964642	log2(FC)
mm39	DolcettoB	Doench2018	UTRN_7402_53633	A375	0.111964215645251	log2(FC)
mm39	DolcettoB	Doench2018	CETP_1071_53634	A375	-0.194270187779845	log2(FC)
mm39	DolcettoB	Doench2018	DNAJC30_84277_53635	A375	0.0424751412296717	log2(FC)
mm39	DolcettoB	Doench2018	SMIM23_644994_53636	A375	0.106751067305849	log2(FC)
mm39	DolcettoB	Doench2018	PLIN2_123_53637	A375	0.410750878903239	log2(FC)
mm39	DolcettoB	Doench2018	LIMS2_55679_53638	A375	0.526141493050581	log2(FC)
mm39	DolcettoB	Doench2018	MAGT1_84061_53639	A375	0.179362529352112	log2(FC)
mm39	DolcettoB	Doench2018	NMD3_51068_53640	A375	0.434842279308282	log2(FC)
mm39	DolcettoB	Doench2018	RNASE13_440163_53641	A375	-1.14117073315847	log2(FC)
mm39	DolcettoB	Doench2018	LIN7B_64130_53642	A375	0.408469732496738	log2(FC)
mm39	DolcettoB	Doench2018	FRZB_2487_53643	A375	0.342528985008793	log2(FC)
mm39	DolcettoB	Doench2018	TMC8_147138_53644	A375	0.441016224132552	log2(FC)
mm39	DolcettoB	Doench2018	PRAMEF17_391004_53645	A375	0.123533364239858	log2(FC)
mm39	DolcettoB	Doench2018	ELK4_2005_53646	A375	0.112411731218157	log2(FC)
mm39	DolcettoB	Doench2018	CCDC8_83987_53647	A375	0.370230645033965	log2(FC)
mm39	DolcettoB	Doench2018	DDX49_54555_53648	A375	-2.11737834112389	log2(FC)
mm39	DolcettoB	Doench2018	SDAD1_55153_53649	A375	-2.46879422008108	log2(FC)
mm39	DolcettoB	Doench2018	FOXJ1_2302_53650	A375	0.248635835476182	log2(FC)
mm39	DolcettoB	Doench2018	RIOK1_83732_53651	A375	-2.84676501614244	log2(FC)
mm39	DolcettoB	Doench2018	MRPS10_55173_53652	A375	-1.40485728682782	log2(FC)
mm39	DolcettoB	Doench2018	C6orf48_50854_53653	A375	0.116439326139396	log2(FC)
mm39	DolcettoB	Doench2018	AP5S1_55317_53654	A375	0.0404984014838566	log2(FC)
mm39	DolcettoB	Doench2018	CONTROL_CONTROL_53655	A375	0.396947591073059	log2(FC)
mm39	DolcettoB	Doench2018	FBXW10_10517_53656	A375	0.285085089536715	log2(FC)
mm39	DolcettoB	Doench2018	C16orf97_388276_53657	A375	0.510444798533797	log2(FC)
mm39	DolcettoB	Doench2018	SLC35E3_55508_53658	A375	0.244266804841814	log2(FC)
mm39	DolcettoB	Doench2018	TFEC_22797_53659	A375	0.308036158787639	log2(FC)
mm39	DolcettoB	Doench2018	PRAP1_118471_53660	A375	0.148088166080447	log2(FC)
mm39	DolcettoB	Doench2018	SUN3_256979_53661	A375	0.463598151144535	log2(FC)
mm39	DolcettoB	Doench2018	DDX4_54514_53662	A375	0.438973205331358	log2(FC)
mm39	DolcettoB	Doench2018	SPINK9_643394_53663	A375	0.274018299960984	log2(FC)
mm39	DolcettoB	Doench2018	PRKAG3_53632_53664	A375	-1.95888753956386	log2(FC)
mm39	DolcettoB	Doench2018	SUCLA2_8803_53665	A375	-0.279274794829086	log2(FC)
mm39	DolcettoB	Doench2018	CLDN16_10686_53666	A375	0.437827905079747	log2(FC)
mm39	DolcettoB	Doench2018	TAAR5_9038_53667	A375	0.171647911247185	log2(FC)
mm39	DolcettoB	Doench2018	ZNF619_285267_53668	A375	0.597922792343566	log2(FC)
mm39	DolcettoB	Doench2018	CONTROL_CONTROL_53669	A375	0.551371667611997	log2(FC)
mm39	DolcettoB	Doench2018	C21orf62_56245_53670	A375	0.152709786021534	log2(FC)
mm39	DolcettoB	Doench2018	ANGPT4_51378_53671	A375	0.457883422213644	log2(FC)
mm39	DolcettoB	Doench2018	AKR1C3_8644_53672	A375	0.160770606906119	log2(FC)
mm39	DolcettoB	Doench2018	PROKR1_10887_53673	A375	0.461545212868774	log2(FC)
mm39	DolcettoB	Doench2018	OR10K2_391107_53674	A375	0.307120985869916	log2(FC)
mm39	DolcettoB	Doench2018	ARHGAP8_23779_53675	A375	-1.65216616469616	log2(FC)
mm39	DolcettoB	Doench2018	ZSWIM8_23053_53676	A375	0.417999039392623	log2(FC)
mm39	DolcettoB	Doench2018	AASDHPPT_60496_53677	A375	-0.834332520369301	log2(FC)
mm39	DolcettoB	Doench2018	RASSF5_83593_53678	A375	-0.0136728574469598	log2(FC)
mm39	DolcettoB	Doench2018	DEPDC7_91614_53679	A375	-0.571298250958681	log2(FC)
mm39	DolcettoB	Doench2018	CAMK2B_816_53680	A375	0.390305080250778	log2(FC)
mm39	DolcettoB	Doench2018	ZNF593_51042_53681	A375	-2.11781409098416	log2(FC)
mm39	DolcettoB	Doench2018	MON1A_84315_53682	A375	0.533659880924339	log2(FC)
mm39	DolcettoB	Doench2018	KIAA1671_85379_53683	A375	0.420758906135854	log2(FC)
mm39	DolcettoB	Doench2018	RNF215_200312_53684	A375	-0.078250566957288	log2(FC)
mm39	DolcettoB	Doench2018	CDKN1B_1027_53685	A375	0.478626974274182	log2(FC)
mm39	DolcettoB	Doench2018	PHF11_51131_53686	A375	0.18709181165557	log2(FC)
mm39	DolcettoB	Doench2018	DEFB4B_100289462_53687	A375	0.744123603025718	log2(FC)
mm39	DolcettoB	Doench2018	MYCBP_26292_53688	A375	0.511887482021849	log2(FC)
mm39	DolcettoB	Doench2018	LOC729159_729159_53689	A375	0.0719177556534974	log2(FC)
mm39	DolcettoB	Doench2018	NUTF2_10204_53690	A375	-1.92732335013993	log2(FC)
mm39	DolcettoB	Doench2018	ARHGAP20_57569_53691	A375	-2.18099140021171	log2(FC)
mm39	DolcettoB	Doench2018	RPL4_6124_53692	A375	0.310394299078469	log2(FC)
mm39	DolcettoB	Doench2018	C17orf49_124944_53693	A375	0.370543233971598	log2(FC)
mm39	DolcettoB	Doench2018	PCOLCE_5118_53694	A375	0.740810707703697	log2(FC)
mm39	DolcettoB	Doench2018	STK16_8576_53695	A375	0.486952534836366	log2(FC)
mm39	DolcettoB	Doench2018	AGPAT2_10555_53696	A375	0.25238361430343	log2(FC)
mm39	DolcettoB	Doench2018	MYO5C_55930_53697	A375	0.410302566035223	log2(FC)
mm39	DolcettoB	Doench2018	CSF2RB_1439_53698	A375	0.397234179418612	log2(FC)
mm39	DolcettoB	Doench2018	S100PBP_64766_53699	A375	-0.408349857175047	log2(FC)
mm39	DolcettoB	Doench2018	SLC51A_200931_53700	A375	0.375565074382429	log2(FC)
mm39	DolcettoB	Doench2018	PRSS42_339906_53701	A375	0.363431054320393	log2(FC)
mm39	DolcettoB	Doench2018	SNAPC3_6619_53702	A375	-1.03470536360883	log2(FC)
mm39	DolcettoB	Doench2018	IL10_3586_53703	A375	0.336217555131342	log2(FC)
mm39	DolcettoB	Doench2018	FCHSD1_89848_53704	A375	0.636243005374136	log2(FC)
mm39	DolcettoB	Doench2018	SPI1_6688_53705	A375	0.342972230534614	log2(FC)
mm39	DolcettoB	Doench2018	ABCG8_64241_53706	A375	0.597474147309614	log2(FC)
mm39	DolcettoB	Doench2018	PARD3B_117583_53707	A375	0.30385681045143	log2(FC)
mm39	DolcettoB	Doench2018	TARS2_80222_53708	A375	-1.72394124681119	log2(FC)
mm39	DolcettoB	Doench2018	ZNF726_730087_53709	A375	0.35769435978328	log2(FC)
mm39	DolcettoB	Doench2018	ZNF649_65251_53710	A375	0.298203006720499	log2(FC)
mm39	DolcettoB	Doench2018	ARL6IP6_151188_53711	A375	-0.171814161885306	log2(FC)
mm39	DolcettoB	Doench2018	CWC15_51503_53712	A375	-2.47383014763175	log2(FC)
mm39	DolcettoB	Doench2018	TCL1A_8115_53713	A375	0.274047301884153	log2(FC)
mm39	DolcettoB	Doench2018	DFFB_1677_53714	A375	0.255481980880026	log2(FC)
mm39	DolcettoB	Doench2018	PPP2R1A_5518_53715	A375	-3.37646582905693	log2(FC)
mm39	DolcettoB	Doench2018	ZDHHC1_29800_53716	A375	0.607765854307495	log2(FC)
mm39	DolcettoB	Doench2018	ARHGEF35_445328_53717	A375	-1.72492785463771	log2(FC)
mm39	DolcettoB	Doench2018	RBBP5_5929_53718	A375	-2.42281460103985	log2(FC)
mm39	DolcettoB	Doench2018	JAKMIP3_282973_53719	A375	-0.137550521232137	log2(FC)
mm39	DolcettoB	Doench2018	RNF34_80196_53720	A375	0.13926926827873	log2(FC)
mm39	DolcettoB	Doench2018	OVCA2_124641_53721	A375	-1.45553635004609	log2(FC)
mm39	DolcettoB	Doench2018	CHTF8_54921_53722	A375	0.453677986922847	log2(FC)
mm39	DolcettoB	Doench2018	EFHB_151651_53723	A375	0.516486048033876	log2(FC)
mm39	DolcettoB	Doench2018	GCH1_2643_53724	A375	0.567074697468084	log2(FC)
mm39	DolcettoB	Doench2018	HIST1H4D_8360_53725	A375	-0.0938321485847415	log2(FC)
mm39	DolcettoB	Doench2018	SPATA25_128497_53726	A375	0.58000355586428	log2(FC)
mm39	DolcettoB	Doench2018	C1S_716_53727	A375	0.936431738977629	log2(FC)
mm39	DolcettoB	Doench2018	CNPY4_245812_53728	A375	0.125253180912098	log2(FC)
mm39	DolcettoB	Doench2018	MAP3K14_9020_53729	A375	0.0424731046572681	log2(FC)
mm39	DolcettoB	Doench2018	ATP8B1_5205_53730	A375	-2.8309950465941	log2(FC)
mm39	DolcettoB	Doench2018	CETN1_1068_53731	A375	0.17707187442808	log2(FC)
mm39	DolcettoB	Doench2018	NPFFR1_64106_53732	A375	-2.22780823729869	log2(FC)
mm39	DolcettoB	Doench2018	ZNF574_64763_53733	A375	-0.56962448232459	log2(FC)
mm39	DolcettoB	Doench2018	COA4_51287_53734	A375	-0.0839143918044372	log2(FC)
mm39	DolcettoB	Doench2018	WWTR1_25937_53735	A375	-3.21474862645738	log2(FC)
mm39	DolcettoB	Doench2018	AIF1_199_53736	A375	-0.681520885812589	log2(FC)
mm39	DolcettoB	Doench2018	OR4M2_390538_53737	A375	-0.00803640190567143	log2(FC)
mm39	DolcettoB	Doench2018	C1QTNF6_114904_53738	A375	0.20602310428455	log2(FC)
mm39	DolcettoB	Doench2018	POLE_5426_53739	A375	0.140334091100971	log2(FC)
mm39	DolcettoB	Doench2018	C1orf122_127687_53740	A375	0.747732722864959	log2(FC)
mm39	DolcettoB	Doench2018	PDILT_204474_53741	A375	0.0706899430195114	log2(FC)
mm39	DolcettoB	Doench2018	IL17RE_132014_53742	A375	0.402634672140688	log2(FC)
mm39	DolcettoB	Doench2018	TMEM109_79073_53743	A375	0.339436920799479	log2(FC)
mm39	DolcettoB	Doench2018	ZNF385B_151126_53744	A375	-3.33562160852469	log2(FC)
mm39	DolcettoB	Doench2018	FGF22_27006_53745	A375	0.363272819047381	log2(FC)
mm39	DolcettoB	Doench2018	USP6_9098_53746	A375	0.37627529179772	log2(FC)
mm39	DolcettoB	Doench2018	CAPN10_11132_53747	A375	0.71736929741952	log2(FC)
mm39	DolcettoB	Doench2018	RINT1_60561_53748	A375	-2.60519641527222	log2(FC)
mm39	DolcettoB	Doench2018	RINT1_60561_53749	A375	-2.30025309567349	log2(FC)
mm39	DolcettoB	Doench2018	GZMB_3002_53750	A375	0.470691653298075	log2(FC)
mm39	DolcettoB	Doench2018	SMAP2_64744_53751	A375	0.338084003790826	log2(FC)
mm39	DolcettoB	Doench2018	FAM231A_729574_53752	A375	0.402168249811296	log2(FC)
mm39	DolcettoB	Doench2018	ZNF439_90594_53753	A375	0.343140531758899	log2(FC)
mm39	DolcettoB	Doench2018	CTSG_1511_53754	A375	0.481622746847329	log2(FC)
mm39	DolcettoB	Doench2018	TMEM126A_84233_53755	A375	0.298686520394035	log2(FC)
mm39	DolcettoB	Doench2018	L1TD1_54596_53756	A375	-0.118067507512656	log2(FC)
mm39	DolcettoB	Doench2018	TRMT10A_93587_53757	A375	-0.922251883469045	log2(FC)
mm39	DolcettoB	Doench2018	KDM8_79831_53758	A375	0.204348620793334	log2(FC)
mm39	DolcettoB	Doench2018	CDHR2_54825_53759	A375	0.463910167169048	log2(FC)
mm39	DolcettoB	Doench2018	TRMU_55687_53760	A375	-0.275865259989611	log2(FC)
mm39	DolcettoB	Doench2018	ZNF33A_7581_53761	A375	0.210764348395968	log2(FC)
mm39	DolcettoB	Doench2018	ERBB3_2065_53762	A375	0.129891024125563	log2(FC)
mm39	DolcettoB	Doench2018	SORL1_6653_53763	A375	0.321263887170828	log2(FC)
mm39	DolcettoB	Doench2018	CLK4_57396_53764	A375	0.320882496195541	log2(FC)
mm39	DolcettoB	Doench2018	ZSCAN25_221785_53765	A375	0.367032150816657	log2(FC)
mm39	DolcettoB	Doench2018	CCT3_7203_53766	A375	-0.0531155690518217	log2(FC)
mm39	DolcettoB	Doench2018	HBP1_26959_53767	A375	1.5235518316772	log2(FC)
mm39	DolcettoB	Doench2018	CNOT2_4848_53768	A375	0.699488072229822	log2(FC)
mm39	DolcettoB	Doench2018	TMEM45A_55076_53769	A375	0.128206754393946	log2(FC)
mm39	DolcettoB	Doench2018	KCTD1_284252_53770	A375	0.0991819525285556	log2(FC)
mm39	DolcettoB	Doench2018	DYDC1_143241_53771	A375	0.419030094914117	log2(FC)
mm39	DolcettoB	Doench2018	IGSF11_152404_53772	A375	0.258408634480646	log2(FC)
mm39	DolcettoB	Doench2018	CPD_1362_53773	A375	-1.77471426286741	log2(FC)
mm39	DolcettoB	Doench2018	SHISA9_729993_53774	A375	-0.83119902329336	log2(FC)
mm39	DolcettoB	Doench2018	SEC31A_22872_53775	A375	0.641666769773205	log2(FC)
mm39	DolcettoB	Doench2018	UBA3_9039_53776	A375	-2.09410127843173	log2(FC)
mm39	DolcettoB	Doench2018	MSH3_4437_53777	A375	-1.85101266941262	log2(FC)
mm39	DolcettoB	Doench2018	FAM69A_388650_53778	A375	-0.160703208534049	log2(FC)
mm39	DolcettoB	Doench2018	MTA3_57504_53779	A375	-1.20449344332468	log2(FC)
mm39	DolcettoB	Doench2018	COLQ_8292_53780	A375	0.540154623522078	log2(FC)
mm39	DolcettoB	Doench2018	MZT1_440145_53781	A375	-0.0663329085977033	log2(FC)
mm39	DolcettoB	Doench2018	ECI2_10455_53782	A375	0.079904291698466	log2(FC)
mm39	DolcettoB	Doench2018	C14orf178_283579_53783	A375	-1.08443999870768	log2(FC)
mm39	DolcettoB	Doench2018	TTLL12_23170_53784	A375	-0.931244525154821	log2(FC)
mm39	DolcettoB	Doench2018	VPS41_27072_53785	A375	-2.22335737401806	log2(FC)
mm39	DolcettoB	Doench2018	LIN7B_64130_53786	A375	0.374408092278434	log2(FC)
mm39	DolcettoB	Doench2018	TMEM104_54868_53787	A375	0.88095134915126	log2(FC)
mm39	DolcettoB	Doench2018	NOL6_65083_53788	A375	-2.27651675181322	log2(FC)
mm39	DolcettoB	Doench2018	RAP1B_5908_53789	A375	-0.688444322889897	log2(FC)
mm39	DolcettoB	Doench2018	NCOA5_57727_53790	A375	0.00304807492687878	log2(FC)
mm39	DolcettoB	Doench2018	CRNDE_643911_53791	A375	0.114014181477103	log2(FC)
mm39	DolcettoB	Doench2018	UCP1_7350_53792	A375	-0.398230268557247	log2(FC)
mm39	DolcettoB	Doench2018	RGPD3_653489_53793	A375	0.360260990665694	log2(FC)
mm39	DolcettoB	Doench2018	CD55_1604_53794	A375	0.48320840283529	log2(FC)
mm39	DolcettoB	Doench2018	IRX2_153572_53795	A375	-0.276637251118662	log2(FC)
mm39	DolcettoB	Doench2018	CAGE1_285782_53796	A375	0.072479386114215	log2(FC)
mm39	DolcettoB	Doench2018	MERTK_10461_53797	A375	-0.0143815860509935	log2(FC)
mm39	DolcettoB	Doench2018	TADA2A_6871_53798	A375	-0.590111950196787	log2(FC)
mm39	DolcettoB	Doench2018	SLC25A36_55186_53799	A375	-0.156039890903922	log2(FC)
mm39	DolcettoB	Doench2018	TARBP1_6894_53800	A375	0.188845183484138	log2(FC)
mm39	DolcettoB	Doench2018	CPXM2_119587_53801	A375	0.504900923728397	log2(FC)
mm39	DolcettoB	Doench2018	LRRC32_2615_53802	A375	-2.1964950869181	log2(FC)
mm39	DolcettoB	Doench2018	CREBZF_58487_53803	A375	0.238087586073782	log2(FC)
mm39	DolcettoB	Doench2018	NTN5_126147_53804	A375	0.240502991070655	log2(FC)
mm39	DolcettoB	Doench2018	ABCC5_10057_53805	A375	0.33034943653498	log2(FC)
mm39	DolcettoB	Doench2018	MUT_4594_53806	A375	0.0501375610255796	log2(FC)
mm39	DolcettoB	Doench2018	RPL41_6171_53807	A375	0.162597457884536	log2(FC)
mm39	DolcettoB	Doench2018	ARGLU1_55082_53808	A375	-1.86537407653226	log2(FC)
mm39	DolcettoB	Doench2018	TYSND1_219743_53809	A375	0.254554329475979	log2(FC)
mm39	DolcettoB	Doench2018	PDE10A_10846_53810	A375	0.264127991275337	log2(FC)
mm39	DolcettoB	Doench2018	MON2_23041_53811	A375	0.643252668546367	log2(FC)
mm39	DolcettoB	Doench2018	SGSM3_27352_53812	A375	0.313042645728813	log2(FC)
mm39	DolcettoB	Doench2018	SRD5A2_6716_53813	A375	-0.887635739225761	log2(FC)
mm39	DolcettoB	Doench2018	ALKBH7_84266_53814	A375	0.177087164950359	log2(FC)
mm39	DolcettoB	Doench2018	ATP6V1B2_526_53815	A375	-2.91770052917196	log2(FC)
mm39	DolcettoB	Doench2018	CPSF2_53981_53816	A375	-2.94540993205224	log2(FC)
mm39	DolcettoB	Doench2018	VWC2L_402117_53817	A375	0.0205808152728566	log2(FC)
mm39	DolcettoB	Doench2018	LAPTM5_7805_53818	A375	0.490117105219183	log2(FC)
mm39	DolcettoB	Doench2018	KIF19_124602_53819	A375	-2.01332103726794	log2(FC)
mm39	DolcettoB	Doench2018	ZFAND6_54469_53820	A375	0.38319313115785	log2(FC)
mm39	DolcettoB	Doench2018	ITGA7_3679_53821	A375	-0.958435837798014	log2(FC)
mm39	DolcettoB	Doench2018	SH3GL1_6455_53822	A375	0.166112272599318	log2(FC)
mm39	DolcettoB	Doench2018	TANGO2_128989_53823	A375	-0.956562132606559	log2(FC)
mm39	DolcettoB	Doench2018	MAGEA4_4103_53824	A375	0.0867835142583602	log2(FC)
mm39	DolcettoB	Doench2018	PPP6R1_22870_53825	A375	0.0981365235066478	log2(FC)
mm39	DolcettoB	Doench2018	ELF3_1999_53826	A375	0.188064264661577	log2(FC)
mm39	DolcettoB	Doench2018	KRTAP5-11_440051_53827	A375	0.273852316386987	log2(FC)
mm39	DolcettoB	Doench2018	AIDA_64853_53828	A375	0.331530534040466	log2(FC)
mm39	DolcettoB	Doench2018	BRIX1_55299_53829	A375	-1.02590725906037	log2(FC)
mm39	DolcettoB	Doench2018	ITGA4_3676_53830	A375	0.371678026123307	log2(FC)
mm39	DolcettoB	Doench2018	PELP1_27043_53831	A375	-2.4472254659236	log2(FC)
mm39	DolcettoB	Doench2018	B4GALT3_8703_53832	A375	0.173934134292159	log2(FC)
mm39	DolcettoB	Doench2018	ADPRHL2_54936_53833	A375	0.671226273885014	log2(FC)
mm39	DolcettoB	Doench2018	PCIF1_63935_53834	A375	-2.53754628088076	log2(FC)
mm39	DolcettoB	Doench2018	FBXO28_23219_53835	A375	-0.943329661679694	log2(FC)
mm39	DolcettoB	Doench2018	IL17C_27189_53836	A375	-1.57504384887971	log2(FC)
mm39	DolcettoB	Doench2018	KLK11_11012_53837	A375	0.482245482674155	log2(FC)
mm39	DolcettoB	Doench2018	ASNA1_439_53838	A375	-1.94225753653212	log2(FC)
mm39	DolcettoB	Doench2018	BOLA2B_654483_53839	A375	0.264387950950546	log2(FC)
mm39	DolcettoB	Doench2018	MAGIX_79917_53840	A375	0.0547432633931749	log2(FC)
mm39	DolcettoB	Doench2018	CONTROL_CONTROL_53841	A375	0.52076071945117	log2(FC)
mm39	DolcettoB	Doench2018	SPIN2B_474343_53842	A375	0.16038719012758	log2(FC)
mm39	DolcettoB	Doench2018	WDFY1_57590_53843	A375	0.169811153278535	log2(FC)
mm39	DolcettoB	Doench2018	ECT2_1894_53844	A375	-2.42632968770868	log2(FC)
mm39	DolcettoB	Doench2018	BAGE_574_53845	A375	0.479863431670696	log2(FC)
mm39	DolcettoB	Doench2018	UTP14C_9724_53846	A375	-2.11696048934249	log2(FC)
mm39	DolcettoB	Doench2018	JOSD1_9929_53847	A375	-2.24181008020816	log2(FC)
mm39	DolcettoB	Doench2018	CAMK4_814_53848	A375	0.620293657226472	log2(FC)
mm39	DolcettoB	Doench2018	ZNF544_27300_53849	A375	0.284298274363329	log2(FC)
mm39	DolcettoB	Doench2018	MRPS24_64951_53850	A375	0.195117699686736	log2(FC)
mm39	DolcettoB	Doench2018	DEPDC1_55635_53851	A375	0.323584687894807	log2(FC)
mm39	DolcettoB	Doench2018	ACTN1_87_53852	A375	0.0202766173187943	log2(FC)
mm39	DolcettoB	Doench2018	PRPF6_24148_53853	A375	-2.78338524705994	log2(FC)
mm39	DolcettoB	Doench2018	NFASC_23114_53854	A375	0.23031592084825	log2(FC)
mm39	DolcettoB	Doench2018	DIMT1_27292_53855	A375	-1.83059406929658	log2(FC)
mm39	DolcettoB	Doench2018	RPAP1_26015_53856	A375	-1.02313776257356	log2(FC)
mm39	DolcettoB	Doench2018	RNF26_79102_53857	A375	0.177885108712728	log2(FC)
mm39	DolcettoB	Doench2018	USP40_55230_53858	A375	0.0745375865038304	log2(FC)
mm39	DolcettoB	Doench2018	PSMA1_5682_53859	A375	-2.88703640235912	log2(FC)
mm39	DolcettoB	Doench2018	DPH1_1801_53860	A375	-0.507613576360616	log2(FC)
mm39	DolcettoB	Doench2018	PPP1R7_5510_53861	A375	-1.05341008936657	log2(FC)
mm39	DolcettoB	Doench2018	C20orf194_25943_53862	A375	0.537557313264642	log2(FC)
mm39	DolcettoB	Doench2018	CENPW_387103_53863	A375	-2.53751234053938	log2(FC)
mm39	DolcettoB	Doench2018	CARNS1_57571_53864	A375	0.270556616710101	log2(FC)
mm39	DolcettoB	Doench2018	SAE1_10055_53865	A375	-2.07989240242623	log2(FC)
mm39	DolcettoB	Doench2018	TPM1_7168_53866	A375	0.102893900905471	log2(FC)
mm39	DolcettoB	Doench2018	ZBTB1_22890_53867	A375	-0.153168396787283	log2(FC)
mm39	DolcettoB	Doench2018	EIF1B_10289_53868	A375	-1.68419529079866	log2(FC)
mm39	DolcettoB	Doench2018	POLR2J_5439_53869	A375	0.183005888437537	log2(FC)
mm39	DolcettoB	Doench2018	STK11_6794_53870	A375	-0.0442318291203803	log2(FC)
mm39	DolcettoB	Doench2018	DTD1_92675_53871	A375	0.257018342165033	log2(FC)
mm39	DolcettoB	Doench2018	ZNF302_55900_53872	A375	0.334556806557403	log2(FC)
mm39	DolcettoB	Doench2018	UQCRC1_7384_53873	A375	-1.84306082260995	log2(FC)
mm39	DolcettoB	Doench2018	RBFOX1_54715_53874	A375	-0.0958549295341097	log2(FC)
mm39	DolcettoB	Doench2018	GLG1_2734_53875	A375	0.40328982402866	log2(FC)
mm39	DolcettoB	Doench2018	PIPOX_51268_53876	A375	0.495522503263652	log2(FC)
mm39	DolcettoB	Doench2018	C21orf2_755_53877	A375	-2.41805744421072	log2(FC)
mm39	DolcettoB	Doench2018	DSCR3_10311_53878	A375	0.460242357572941	log2(FC)
mm39	DolcettoB	Doench2018	MRPS31_10240_53879	A375	-2.3454857255147	log2(FC)
mm39	DolcettoB	Doench2018	TMEM63A_9725_53880	A375	0.378111393461798	log2(FC)
mm39	DolcettoB	Doench2018	FBXO42_54455_53881	A375	-0.153832183909782	log2(FC)
mm39	DolcettoB	Doench2018	NLRX1_79671_53882	A375	0.246302135875539	log2(FC)
mm39	DolcettoB	Doench2018	NUDT21_11051_53883	A375	-1.25420036573787	log2(FC)
mm39	DolcettoB	Doench2018	PPP2R1B_5519_53884	A375	0.352665939925397	log2(FC)
mm39	DolcettoB	Doench2018	VAMP2_6844_53885	A375	0.145887165159519	log2(FC)
mm39	DolcettoB	Doench2018	NRIP1_8204_53886	A375	0.196570486538916	log2(FC)
mm39	DolcettoB	Doench2018	HTRA3_94031_53887	A375	0.227184218466381	log2(FC)
mm39	DolcettoB	Doench2018	GPR88_54112_53888	A375	-1.29136923678954	log2(FC)
mm39	DolcettoB	Doench2018	UBE2G2_7327_53889	A375	-0.0800100083290045	log2(FC)
mm39	DolcettoB	Doench2018	RYBP_23429_53890	A375	-0.733422885169421	log2(FC)
mm39	DolcettoB	Doench2018	SPTSSA_171546_53891	A375	0.308954258309043	log2(FC)
mm39	DolcettoB	Doench2018	RAP1GAP_5909_53892	A375	-1.42298231937885	log2(FC)
mm39	DolcettoB	Doench2018	DNAL4_10126_53893	A375	0.307235813503139	log2(FC)
mm39	DolcettoB	Doench2018	USP53_54532_53894	A375	0.21818980014189	log2(FC)
mm39	DolcettoB	Doench2018	USP49_25862_53895	A375	-0.0466004289341685	log2(FC)
mm39	DolcettoB	Doench2018	ZDHHC4_55146_53896	A375	0.764898556835055	log2(FC)
mm39	DolcettoB	Doench2018	PAK4_10298_53897	A375	-0.661995210378659	log2(FC)
mm39	DolcettoB	Doench2018	MUT_4594_53898	A375	-0.737157959161226	log2(FC)
mm39	DolcettoB	Doench2018	P3H1_64175_53899	A375	-0.0657405932730852	log2(FC)
mm39	DolcettoB	Doench2018	MARS_4141_53900	A375	-1.79490893254889	log2(FC)
mm39	DolcettoB	Doench2018	MAGED4_728239_53901	A375	0.125573005654237	log2(FC)
mm39	DolcettoB	Doench2018	PCMTD1_115294_53902	A375	0.301185462010104	log2(FC)
mm39	DolcettoB	Doench2018	MOB3C_148932_53903	A375	-0.0574198646590548	log2(FC)
mm39	DolcettoB	Doench2018	RNASEK_440400_53904	A375	-1.49146840879994	log2(FC)
mm39	DolcettoB	Doench2018	MRNIP_51149_53905	A375	0.168700772877039	log2(FC)
mm39	DolcettoB	Doench2018	MYL4_4635_53906	A375	0.187723635244957	log2(FC)
mm39	DolcettoB	Doench2018	MED21_9412_53907	A375	0.526807556767488	log2(FC)
mm39	DolcettoB	Doench2018	HYAL3_8372_53908	A375	-0.0236575728012906	log2(FC)
mm39	DolcettoB	Doench2018	ZFP36L1_677_53909	A375	-0.915730176258126	log2(FC)
mm39	DolcettoB	Doench2018	USP8_9101_53910	A375	-1.53409668514227	log2(FC)
mm39	DolcettoB	Doench2018	FLRT1_23769_53911	A375	0.0330154217987599	log2(FC)
mm39	DolcettoB	Doench2018	ZC3H11A_9877_53912	A375	-0.255758054932886	log2(FC)
mm39	DolcettoB	Doench2018	TRAPPC2_6399_53913	A375	0.319533393182125	log2(FC)
mm39	DolcettoB	Doench2018	IYD_389434_53914	A375	0.636632524219184	log2(FC)
mm39	DolcettoB	Doench2018	CRTC2_200186_53915	A375	0.37691968742661	log2(FC)
mm39	DolcettoB	Doench2018	MYO3A_53904_53916	A375	0.389576633676001	log2(FC)
mm39	DolcettoB	Doench2018	CDC14A_8556_53917	A375	0.443371952875052	log2(FC)
mm39	DolcettoB	Doench2018	FAM177A1_283635_53918	A375	0.198323141128965	log2(FC)
mm39	DolcettoB	Doench2018	P4HA3_283208_53919	A375	-0.122371027275544	log2(FC)
mm39	DolcettoB	Doench2018	OR2T34_127068_53920	A375	0.333470052122415	log2(FC)
mm39	DolcettoB	Doench2018	MAPK7_5598_53921	A375	0.556355467200702	log2(FC)
mm39	DolcettoB	Doench2018	PLXDC1_57125_53922	A375	0.219303174753177	log2(FC)
mm39	DolcettoB	Doench2018	ARIH1_25820_53923	A375	-2.60648085154201	log2(FC)
mm39	DolcettoB	Doench2018	ACOT12_134526_53924	A375	0.307509384642749	log2(FC)
mm39	DolcettoB	Doench2018	ACVR2A_92_53925	A375	0.72526524836017	log2(FC)
mm39	DolcettoB	Doench2018	C3orf35_339883_53926	A375	0.324810480544326	log2(FC)
mm39	DolcettoB	Doench2018	RFLNB_359845_53927	A375	0.197551076340341	log2(FC)
mm39	DolcettoB	Doench2018	CYTH2_9266_53928	A375	0.224942979972181	log2(FC)
mm39	DolcettoB	Doench2018	KCNIP1_30820_53929	A375	0.273974047923458	log2(FC)
mm39	DolcettoB	Doench2018	FKBP8_23770_53930	A375	0.49052086206578	log2(FC)
mm39	DolcettoB	Doench2018	PLD2_5338_53931	A375	-1.59009682371862	log2(FC)
mm39	DolcettoB	Doench2018	KRTAP4-9_100132386_53932	A375	0.371395382671089	log2(FC)
mm39	DolcettoB	Doench2018	RETREG2_79137_53933	A375	0.369193246654643	log2(FC)
mm39	DolcettoB	Doench2018	ZNF711_7552_53934	A375	0.256369652382667	log2(FC)
mm39	DolcettoB	Doench2018	KCTD14_65987_53935	A375	0.434109522648278	log2(FC)
mm39	DolcettoB	Doench2018	C1GALT1_56913_53936	A375	0.130463579894443	log2(FC)
mm39	DolcettoB	Doench2018	DDX28_55794_53937	A375	-0.952933600560434	log2(FC)
mm39	DolcettoB	Doench2018	TMEM41B_440026_53938	A375	-0.647623484160974	log2(FC)
mm39	DolcettoB	Doench2018	UBE2NL_389898_53939	A375	0.468316782988605	log2(FC)
mm39	DolcettoB	Doench2018	PTBP3_9991_53940	A375	0.264917559816867	log2(FC)
mm39	DolcettoB	Doench2018	CYFIP2_26999_53941	A375	0.477351948699889	log2(FC)
mm39	DolcettoB	Doench2018	ZDHHC15_158866_53942	A375	0.259061721599055	log2(FC)
mm39	DolcettoB	Doench2018	FIBIN_387758_53943	A375	0.196310624630357	log2(FC)
mm39	DolcettoB	Doench2018	RFX8_731220_53944	A375	0.0570005205408584	log2(FC)
mm39	DolcettoB	Doench2018	NRBF2_29982_53945	A375	0.563541649944802	log2(FC)
mm39	DolcettoB	Doench2018	CCKAR_886_53946	A375	0.00837977425705116	log2(FC)
mm39	DolcettoB	Doench2018	EVL_51466_53947	A375	0.380140455094531	log2(FC)
mm39	DolcettoB	Doench2018	ZNF514_84874_53948	A375	0.282029416629771	log2(FC)
mm39	DolcettoB	Doench2018	LBX2_85474_53949	A375	0.0277578050856208	log2(FC)
mm39	DolcettoB	Doench2018	DPH2_1802_53950	A375	-0.99398483208183	log2(FC)
mm39	DolcettoB	Doench2018	KRTAP10-8_386681_53951	A375	0.584236195905995	log2(FC)
mm39	DolcettoB	Doench2018	LINC02210-CRHR1_104909134_53952	A375	0.348566060616204	log2(FC)
mm39	DolcettoB	Doench2018	MKL1_57591_53953	A375	-1.87898364051104	log2(FC)
mm39	DolcettoB	Doench2018	OR2T2_401992_53954	A375	0.186194661224667	log2(FC)
mm39	DolcettoB	Doench2018	KIF5C_3800_53955	A375	0.581163223843694	log2(FC)
mm39	DolcettoB	Doench2018	MPP6_51678_53956	A375	-2.36781813681382	log2(FC)
mm39	DolcettoB	Doench2018	UBQLN2_29978_53957	A375	0.585318150220034	log2(FC)
mm39	DolcettoB	Doench2018	TRMT44_152992_53958	A375	0.106590155000387	log2(FC)
mm39	DolcettoB	Doench2018	ZNF26_7574_53959	A375	0.0110094659842869	log2(FC)
mm39	DolcettoB	Doench2018	PRR3_80742_53960	A375	0.0188099405298088	log2(FC)
mm39	DolcettoB	Doench2018	MRPS17_51373_53961	A375	-2.77232534622989	log2(FC)
mm39	DolcettoB	Doench2018	ATP5O_539_53962	A375	-2.29820409251596	log2(FC)
mm39	DolcettoB	Doench2018	AIFM3_150209_53963	A375	0.78894166141196	log2(FC)
mm39	DolcettoB	Doench2018	PANX1_24145_53964	A375	0.143611441771462	log2(FC)
mm39	DolcettoB	Doench2018	KLC2_64837_53965	A375	0.660611772149424	log2(FC)
mm39	DolcettoB	Doench2018	ABHD14A_25864_53966	A375	-0.545651396804947	log2(FC)
mm39	DolcettoB	Doench2018	IRX3_79191_53967	A375	-0.192129162508094	log2(FC)
mm39	DolcettoB	Doench2018	MINDY2_54629_53968	A375	0.398205218306145	log2(FC)
mm39	DolcettoB	Doench2018	GABRP_2568_53969	A375	0.207254171188567	log2(FC)
mm39	DolcettoB	Doench2018	PRPF4B_8899_53970	A375	-2.29828062463936	log2(FC)
mm39	DolcettoB	Doench2018	SH3TC2_79628_53971	A375	0.0320781086464482	log2(FC)
mm39	DolcettoB	Doench2018	TAF9B_51616_53972	A375	0.31149780229468	log2(FC)
mm39	DolcettoB	Doench2018	TRMT2A_27037_53973	A375	0.252501718028857	log2(FC)
mm39	DolcettoB	Doench2018	ZNF697_90874_53974	A375	0.192545288448011	log2(FC)
mm39	DolcettoB	Doench2018	PLCZ1_89869_53975	A375	0.436481320035671	log2(FC)
mm39	DolcettoB	Doench2018	SLC1A5_6510_53976	A375	-0.113033494834894	log2(FC)
mm39	DolcettoB	Doench2018	S100A5_6276_53977	A375	0.27533257157377	log2(FC)
mm39	DolcettoB	Doench2018	PPT1_5538_53978	A375	0.566089356224303	log2(FC)
mm39	DolcettoB	Doench2018	POTEB2_100287399_53979	A375	-0.243336256194835	log2(FC)
mm39	DolcettoB	Doench2018	SLC35E3_55508_53980	A375	-0.407175633193677	log2(FC)
mm39	DolcettoB	Doench2018	HDLBP_3069_53981	A375	0.291019466355023	log2(FC)
mm39	DolcettoB	Doench2018	PLCXD1_55344_53982	A375	0.612663557019832	log2(FC)
mm39	DolcettoB	Doench2018	GPR182_11318_53983	A375	0.456994586440094	log2(FC)
mm39	DolcettoB	Doench2018	CXCR1_3577_53984	A375	0.442153446185788	log2(FC)
mm39	DolcettoB	Doench2018	TLX1_3195_53985	A375	0.333794721527569	log2(FC)
mm39	DolcettoB	Doench2018	SLC27A4_10999_53986	A375	-0.294839114398153	log2(FC)
mm39	DolcettoB	Doench2018	REC8_9985_53987	A375	0.169809460155101	log2(FC)
mm39	DolcettoB	Doench2018	C1orf43_25912_53988	A375	0.619212804535079	log2(FC)
mm39	DolcettoB	Doench2018	CCR2_729230_53989	A375	0.270467361237305	log2(FC)
mm39	DolcettoB	Doench2018	CLDN4_1364_53990	A375	0.22230469146944	log2(FC)
mm39	DolcettoB	Doench2018	RIPPLY1_92129_53991	A375	0.954461640913569	log2(FC)
mm39	DolcettoB	Doench2018	TBATA_219793_53992	A375	0.618057735851035	log2(FC)
mm39	DolcettoB	Doench2018	PCDHGA5_56110_53993	A375	0.229760522711431	log2(FC)
mm39	DolcettoB	Doench2018	EIPR1_7260_53994	A375	-0.115198439151071	log2(FC)
mm39	DolcettoB	Doench2018	C1orf210_149466_53995	A375	0.530281662352414	log2(FC)
mm39	DolcettoB	Doench2018	NOX5_79400_53996	A375	0.571817029186203	log2(FC)
mm39	DolcettoB	Doench2018	ANKMY2_57037_53997	A375	0.54003814229165	log2(FC)
mm39	DolcettoB	Doench2018	C19orf25_148223_53998	A375	0.0211960683357075	log2(FC)
mm39	DolcettoB	Doench2018	C12orf71_728858_53999	A375	0.398289943765927	log2(FC)
mm39	DolcettoB	Doench2018	AGAP3_116988_54000	A375	0.576635764919261	log2(FC)
mm39	DolcettoB	Doench2018	S100A7_6278_54001	A375	0.551929298057688	log2(FC)
mm39	DolcettoB	Doench2018	PTPRG_5793_54002	A375	0.742938444170057	log2(FC)
mm39	DolcettoB	Doench2018	SLC6A12_6539_54003	A375	0.388198078009094	log2(FC)
mm39	DolcettoB	Doench2018	MYMK_389827_54004	A375	0.466898083491896	log2(FC)
mm39	DolcettoB	Doench2018	CEBPB_1051_54005	A375	-0.164325917302689	log2(FC)
mm39	DolcettoB	Doench2018	COX7C_1350_54006	A375	-1.12104289855895	log2(FC)
mm39	DolcettoB	Doench2018	ZNF615_284370_54007	A375	0.172656541919956	log2(FC)
mm39	DolcettoB	Doench2018	RIPPLY1_92129_54008	A375	0.60720131150507	log2(FC)
mm39	DolcettoB	Doench2018	BATF2_116071_54009	A375	0.564343475041035	log2(FC)
mm39	DolcettoB	Doench2018	S100A7A_338324_54010	A375	0.370619277356379	log2(FC)
mm39	DolcettoB	Doench2018	MST1L_11223_54011	A375	0.450684704367633	log2(FC)
mm39	DolcettoB	Doench2018	CLEC9A_283420_54012	A375	0.266006933385716	log2(FC)
mm39	DolcettoB	Doench2018	KRTAP5-4_387267_54013	A375	0.13107533048244	log2(FC)
mm39	DolcettoB	Doench2018	SLC16A4_9122_54014	A375	0.534547153241162	log2(FC)
mm39	DolcettoB	Doench2018	CST5_1473_54015	A375	0.386959917485892	log2(FC)
mm39	DolcettoB	Doench2018	OR56A1_120796_54016	A375	1.09775169181851	log2(FC)
mm39	DolcettoB	Doench2018	RAP1GAP2_23108_54017	A375	1.64982534751154	log2(FC)
mm39	DolcettoB	Doench2018	VSX2_338917_54018	A375	1.47136408623955	log2(FC)
mm39	DolcettoB	Doench2018	OR5D18_219438_54019	A375	0.675174388915162	log2(FC)
mm39	DolcettoB	Doench2018	DTNBP1_84062_54020	A375	-1.78592688703466	log2(FC)
mm39	DolcettoB	Doench2018	SRSF8_10929_54021	A375	0.960635279824722	log2(FC)
mm39	DolcettoB	Doench2018	CCDC71L_168455_54022	A375	0.852690993418027	log2(FC)
mm39	DolcettoB	Doench2018	OTUD1_220213_54023	A375	-2.29390621563605	log2(FC)
mm39	DolcettoB	Doench2018	UGT1A6_54578_54024	A375	0.498080562962294	log2(FC)
mm39	DolcettoB	Doench2018	KCNK15_60598_54025	A375	-1.058927588582	log2(FC)
mm39	DolcettoB	Doench2018	ZDHHC11_79844_54026	A375	0.804339484964556	log2(FC)
mm39	DolcettoB	Doench2018	FAAP24_91442_54027	A375	-1.24182218324289	log2(FC)
mm39	DolcettoB	Doench2018	C12orf45_121053_54028	A375	0.396010879472472	log2(FC)
mm39	DolcettoB	Doench2018	DNAH5_1767_54029	A375	-0.0107285780042854	log2(FC)
mm39	DolcettoB	Doench2018	SLC17A9_63910_54030	A375	0.774686484003402	log2(FC)
mm39	DolcettoB	Doench2018	LIG1_3978_54031	A375	0.0130797549607188	log2(FC)
mm39	DolcettoB	Doench2018	SLC25A27_9481_54032	A375	0.49803324378679	log2(FC)
mm39	DolcettoB	Doench2018	AGXT2_64902_54033	A375	0.444089584391471	log2(FC)
mm39	DolcettoB	Doench2018	ZNF449_203523_54034	A375	0.469701203871273	log2(FC)
mm39	DolcettoB	Doench2018	SLC4A2_6522_54035	A375	0.685984877199153	log2(FC)
mm39	DolcettoB	Doench2018	NPPA_4878_54036	A375	-2.14245184083028	log2(FC)
mm39	DolcettoB	Doench2018	DUSP13_51207_54037	A375	0.447858319345032	log2(FC)
mm39	DolcettoB	Doench2018	RASD2_23551_54038	A375	0.802034220662986	log2(FC)
mm39	DolcettoB	Doench2018	LY6L_101928108_54039	A375	0.307667819783801	log2(FC)
mm39	DolcettoB	Doench2018	CLEC14A_161198_54040	A375	0.630200853998388	log2(FC)
mm39	DolcettoB	Doench2018	C7orf34_135927_54041	A375	0.320040646107439	log2(FC)
mm39	DolcettoB	Doench2018	KYNU_8942_54042	A375	0.394155440397706	log2(FC)
mm39	DolcettoB	Doench2018	MYL4_4635_54043	A375	0.73341347673662	log2(FC)
mm39	DolcettoB	Doench2018	UAP1_6675_54044	A375	-0.243017522221687	log2(FC)
mm39	DolcettoB	Doench2018	TEKT4_150483_54045	A375	0.66521835841928	log2(FC)
mm39	DolcettoB	Doench2018	EPHA8_2046_54046	A375	0.720766042440829	log2(FC)
mm39	DolcettoB	Doench2018	OR14A16_284532_54047	A375	0.253463271198682	log2(FC)
mm39	DolcettoB	Doench2018	ITPKC_80271_54048	A375	0.360063042276371	log2(FC)
mm39	DolcettoB	Doench2018	UBAP2L_9898_54049	A375	-1.33750414023746	log2(FC)
mm39	DolcettoB	Doench2018	EIF2B3_8891_54050	A375	-1.75966549835288	log2(FC)
mm39	DolcettoB	Doench2018	RSPO1_284654_54051	A375	-0.811884963027504	log2(FC)
mm39	DolcettoB	Doench2018	FAM151A_338094_54052	A375	-0.00997945471565562	log2(FC)
mm39	DolcettoB	Doench2018	SLC36A3_285641_54053	A375	0.844707898318983	log2(FC)
mm39	DolcettoB	Doench2018	YME1L1_10730_54054	A375	-0.433212235633867	log2(FC)
mm39	DolcettoB	Doench2018	KIF1B_23095_54055	A375	0.123856458626885	log2(FC)
mm39	DolcettoB	Doench2018	CYB561D2_11068_54056	A375	0.643923144240154	log2(FC)
mm39	DolcettoB	Doench2018	ACOT11_26027_54057	A375	0.156524373768708	log2(FC)
mm39	DolcettoB	Doench2018	DDN_23109_54058	A375	0.5322565997844	log2(FC)
mm39	DolcettoB	Doench2018	VGLL2_245806_54059	A375	0.37060627700518	log2(FC)
mm39	DolcettoB	Doench2018	NDUFB8_4714_54060	A375	-0.820115401816751	log2(FC)
mm39	DolcettoB	Doench2018	MKX_283078_54061	A375	0.330976394979814	log2(FC)
mm39	DolcettoB	Doench2018	SLC11A1_6556_54062	A375	0.189274056830972	log2(FC)
mm39	DolcettoB	Doench2018	SLFN12L_100506736_54063	A375	-0.125398503435986	log2(FC)
mm39	DolcettoB	Doench2018	MVK_4598_54064	A375	-2.6848283894319	log2(FC)
mm39	DolcettoB	Doench2018	TPH1_7166_54065	A375	-0.892039317544024	log2(FC)
mm39	DolcettoB	Doench2018	MMP1_4312_54066	A375	0.400270299761145	log2(FC)
mm39	DolcettoB	Doench2018	EXPH5_23086_54067	A375	0.893879996274455	log2(FC)
mm39	DolcettoB	Doench2018	WDR35_57539_54068	A375	0.342739091851936	log2(FC)
mm39	DolcettoB	Doench2018	OR52H1_390067_54069	A375	0.778513803530762	log2(FC)
mm39	DolcettoB	Doench2018	CCDC122_160857_54070	A375	0.782096381321256	log2(FC)
mm39	DolcettoB	Doench2018	SSR2_6746_54071	A375	0.686935187810079	log2(FC)
mm39	DolcettoB	Doench2018	HIVEP3_59269_54072	A375	-1.86186482331007	log2(FC)
mm39	DolcettoB	Doench2018	BTN2A2_10385_54073	A375	0.294606197997717	log2(FC)
mm39	DolcettoB	Doench2018	PARM1_25849_54074	A375	0.747094321650132	log2(FC)
mm39	DolcettoB	Doench2018	WFDC13_164237_54075	A375	0.42539672625996	log2(FC)
mm39	DolcettoB	Doench2018	OR1Q1_158131_54076	A375	0.254955978519786	log2(FC)
mm39	DolcettoB	Doench2018	SFMBT2_57713_54077	A375	0.199837591264218	log2(FC)
mm39	DolcettoB	Doench2018	PTGIR_5739_54078	A375	-2.55021662225578	log2(FC)
mm39	DolcettoB	Doench2018	ZDHHC22_283576_54079	A375	-0.374585298097664	log2(FC)
mm39	DolcettoB	Doench2018	GFPT1_2673_54080	A375	0.315171820736434	log2(FC)
mm39	DolcettoB	Doench2018	INTS14_81556_54081	A375	-0.471709213412034	log2(FC)
mm39	DolcettoB	Doench2018	FAT1_2195_54082	A375	0.211078872523352	log2(FC)
mm39	DolcettoB	Doench2018	EGR3_1960_54083	A375	0.742121981763092	log2(FC)
mm39	DolcettoB	Doench2018	ENTPD4_9583_54084	A375	0.514695068278292	log2(FC)
mm39	DolcettoB	Doench2018	TMEM242_729515_54085	A375	-1.31373811452189	log2(FC)
mm39	DolcettoB	Doench2018	SIPA1L3_23094_54086	A375	0.438451870976285	log2(FC)
mm39	DolcettoB	Doench2018	MTMR3_8897_54087	A375	0.0788456367958116	log2(FC)
mm39	DolcettoB	Doench2018	FAM50A_9130_54088	A375	-1.16797099210404	log2(FC)
mm39	DolcettoB	Doench2018	HBZ_3050_54089	A375	0.36102246568502	log2(FC)
mm39	DolcettoB	Doench2018	KRTAP10-1_386677_54090	A375	0.0890914425523655	log2(FC)
mm39	DolcettoB	Doench2018	FAM46C_54855_54091	A375	-0.324752490799812	log2(FC)
mm39	DolcettoB	Doench2018	LRCH1_23143_54092	A375	0.234909303924231	log2(FC)
mm39	DolcettoB	Doench2018	FOXH1_8928_54093	A375	0.31172719427976	log2(FC)
mm39	DolcettoB	Doench2018	METTL25_84190_54094	A375	-0.6409386430776	log2(FC)
mm39	DolcettoB	Doench2018	RAD9A_5883_54095	A375	-2.33040895143536	log2(FC)
mm39	DolcettoB	Doench2018	ACTR1A_10121_54096	A375	-2.38000354349303	log2(FC)
mm39	DolcettoB	Doench2018	PRAMEF14_729528_54097	A375	0.742262947981616	log2(FC)
mm39	DolcettoB	Doench2018	PRAMEF13_400736_54098	A375	0.282196167490098	log2(FC)
mm39	DolcettoB	Doench2018	USP8_9101_54099	A375	-1.93299451254523	log2(FC)
mm39	DolcettoB	Doench2018	CST5_1473_54100	A375	0.257790044720885	log2(FC)
mm39	DolcettoB	Doench2018	UBQLNL_143630_54101	A375	0.701180469237943	log2(FC)
mm39	DolcettoB	Doench2018	SHROOM3_57619_54102	A375	0.334468667638783	log2(FC)
mm39	DolcettoB	Doench2018	FSCN2_25794_54103	A375	0.117886283730617	log2(FC)
mm39	DolcettoB	Doench2018	GLP1R_2740_54104	A375	0.21568526065375	log2(FC)
mm39	DolcettoB	Doench2018	FANCD2OS_115795_54105	A375	-0.992574405721551	log2(FC)
mm39	DolcettoB	Doench2018	CD93_22918_54106	A375	-2.18518790075802	log2(FC)
mm39	DolcettoB	Doench2018	CHADL_150356_54107	A375	-0.0541340773351576	log2(FC)
mm39	DolcettoB	Doench2018	BATF3_55509_54108	A375	0.718686693459433	log2(FC)
mm39	DolcettoB	Doench2018	GJA4_2701_54109	A375	0.441494673079762	log2(FC)
mm39	DolcettoB	Doench2018	PTCH2_8643_54110	A375	-3.86840658288505	log2(FC)
mm39	DolcettoB	Doench2018	CCDC97_90324_54111	A375	-0.0267570377489279	log2(FC)
mm39	DolcettoB	Doench2018	YJEFN3_374887_54112	A375	0.40751361758329	log2(FC)
mm39	DolcettoB	Doench2018	SOCS3_9021_54113	A375	0.854506634958119	log2(FC)
mm39	DolcettoB	Doench2018	TUBG2_27175_54114	A375	-0.576210528394023	log2(FC)
mm39	DolcettoB	Doench2018	FAM47C_442444_54115	A375	-0.00538548822903371	log2(FC)
mm39	DolcettoB	Doench2018	IFT74_80173_54116	A375	0.642355908476933	log2(FC)
mm39	DolcettoB	Doench2018	EP400_57634_54117	A375	-1.81443511042681	log2(FC)
mm39	DolcettoB	Doench2018	SLC10A1_6554_54118	A375	0.375020795739016	log2(FC)
mm39	DolcettoB	Doench2018	OR6B2_389090_54119	A375	-0.106988841760528	log2(FC)
mm39	DolcettoB	Doench2018	PDZD8_118987_54120	A375	0.219258842734004	log2(FC)
mm39	DolcettoB	Doench2018	EIF3C_8663_54121	A375	-2.28640447617477	log2(FC)
mm39	DolcettoB	Doench2018	STMN3_50861_54122	A375	-1.30213288629324	log2(FC)
mm39	DolcettoB	Doench2018	D2HGDH_728294_54123	A375	-2.02275305253327	log2(FC)
mm39	DolcettoB	Doench2018	SPINK13_153218_54124	A375	0.527718269424857	log2(FC)
mm39	DolcettoB	Doench2018	DLX1_1745_54125	A375	0.499067541658194	log2(FC)
mm39	DolcettoB	Doench2018	PTPRE_5791_54126	A375	0.201782168612037	log2(FC)
mm39	DolcettoB	Doench2018	OXTR_5021_54127	A375	0.100927065371551	log2(FC)
mm39	DolcettoB	Doench2018	CD38_952_54128	A375	0.778805139814819	log2(FC)
mm39	DolcettoB	Doench2018	ACADS_35_54129	A375	-0.199333907637808	log2(FC)
mm39	DolcettoB	Doench2018	TRA2B_6434_54130	A375	-0.00721646140259789	log2(FC)
mm39	DolcettoB	Doench2018	VSTM5_387804_54131	A375	-0.567618134720935	log2(FC)
mm39	DolcettoB	Doench2018	TMEM54_113452_54132	A375	0.299614848841715	log2(FC)
mm39	DolcettoB	Doench2018	MAN1A1_4121_54133	A375	0.102524367496552	log2(FC)
mm39	DolcettoB	Doench2018	EN2_2020_54134	A375	0.197191995251413	log2(FC)
mm39	DolcettoB	Doench2018	LACC1_144811_54135	A375	-1.4871402591859	log2(FC)
mm39	DolcettoB	Doench2018	HIST4H4_121504_54136	A375	0.377319214640186	log2(FC)
mm39	DolcettoB	Doench2018	TTLL8_164714_54137	A375	0.327717381374803	log2(FC)
mm39	DolcettoB	Doench2018	CHAMP1_283489_54138	A375	0.0846458543123291	log2(FC)
mm39	DolcettoB	Doench2018	SOAT1_6646_54139	A375	-0.551124821169035	log2(FC)
mm39	DolcettoB	Doench2018	RPLP0_6175_54140	A375	-1.91979931661293	log2(FC)
mm39	DolcettoB	Doench2018	GMEB1_10691_54141	A375	-2.26529038143861	log2(FC)
mm39	DolcettoB	Doench2018	VAPB_9217_54142	A375	0.669647929085669	log2(FC)
mm39	DolcettoB	Doench2018	VPS4A_27183_54143	A375	-0.122567300471536	log2(FC)
mm39	DolcettoB	Doench2018	KCND3_3752_54144	A375	0.00440567997678023	log2(FC)
mm39	DolcettoB	Doench2018	POPDC3_64208_54145	A375	0.381213662406449	log2(FC)
mm39	DolcettoB	Doench2018	CDHR3_222256_54146	A375	0.464455097053681	log2(FC)
mm39	DolcettoB	Doench2018	GCLM_2730_54147	A375	-1.89640921537949	log2(FC)
mm39	DolcettoB	Doench2018	L1CAM_3897_54148	A375	-2.59374863355153	log2(FC)
mm39	DolcettoB	Doench2018	FKBP5_2289_54149	A375	0.413032409225022	log2(FC)
mm39	DolcettoB	Doench2018	TMEM179B_374395_54150	A375	0.306642327888567	log2(FC)
mm39	DolcettoB	Doench2018	CSTF3_1479_54151	A375	-2.24747440655506	log2(FC)
mm39	DolcettoB	Doench2018	NOV_4856_54152	A375	-0.0834135281372458	log2(FC)
mm39	DolcettoB	Doench2018	SSTR5_6755_54153	A375	0.430833977948397	log2(FC)
mm39	DolcettoB	Doench2018	RHEB_6009_54154	A375	0.273233038491987	log2(FC)
mm39	DolcettoB	Doench2018	POTEC_388468_54155	A375	-2.09432109601429	log2(FC)
mm39	DolcettoB	Doench2018	CBY1_25776_54156	A375	0.233192547533459	log2(FC)
mm39	DolcettoB	Doench2018	SDCBP_6386_54157	A375	0.368538132434054	log2(FC)
mm39	DolcettoB	Doench2018	C9orf62_157927_54158	A375	0.682950931359917	log2(FC)
mm39	DolcettoB	Doench2018	RETN_56729_54159	A375	0.179411784375609	log2(FC)
mm39	DolcettoB	Doench2018	LRRTM3_347731_54160	A375	0.212112680459741	log2(FC)
mm39	DolcettoB	Doench2018	LIN54_132660_54161	A375	-0.0925055068292642	log2(FC)
mm39	DolcettoB	Doench2018	FOXJ2_55810_54162	A375	-3.02405579459996	log2(FC)
mm39	DolcettoB	Doench2018	HCN4_10021_54163	A375	0.513214465756166	log2(FC)
mm39	DolcettoB	Doench2018	ZNF615_284370_54164	A375	0.294896061177263	log2(FC)
mm39	DolcettoB	Doench2018	CPNE1_8904_54165	A375	-1.07392901623791	log2(FC)
mm39	DolcettoB	Doench2018	TTC32_130502_54166	A375	0.575587136233429	log2(FC)
mm39	DolcettoB	Doench2018	PIKFYVE_200576_54167	A375	-3.05298679557741	log2(FC)
mm39	DolcettoB	Doench2018	PFN1_5216_54168	A375	-0.169315969085047	log2(FC)
mm39	DolcettoB	Doench2018	FBXL2_25827_54169	A375	0.388197410329604	log2(FC)
mm39	DolcettoB	Doench2018	ABR_29_54170	A375	0.160535408349696	log2(FC)
mm39	DolcettoB	Doench2018	LETMD1_25875_54171	A375	0.518263684630244	log2(FC)
mm39	DolcettoB	Doench2018	SLC25A2_83884_54172	A375	-0.0965171459664344	log2(FC)
mm39	DolcettoB	Doench2018	SLC38A10_124565_54173	A375	-0.057052716758628	log2(FC)
mm39	DolcettoB	Doench2018	SMIM29_221491_54174	A375	0.604131740590638	log2(FC)
mm39	DolcettoB	Doench2018	GUCA2B_2981_54175	A375	0.399122185364681	log2(FC)
mm39	DolcettoB	Doench2018	CYP27A1_1593_54176	A375	0.696494231563958	log2(FC)
mm39	DolcettoB	Doench2018	ZBTB1_22890_54177	A375	-0.0959046703072306	log2(FC)
mm39	DolcettoB	Doench2018	RWDD1_51389_54178	A375	0.312871261835873	log2(FC)
mm39	DolcettoB	Doench2018	IRF6_3664_54179	A375	0.493046652208192	log2(FC)
mm39	DolcettoB	Doench2018	CLEC18B_497190_54180	A375	0.48797670654094	log2(FC)
mm39	DolcettoB	Doench2018	PRSS55_203074_54181	A375	0.295912825427269	log2(FC)
mm39	DolcettoB	Doench2018	USP42_84132_54182	A375	0.978833340271061	log2(FC)
mm39	DolcettoB	Doench2018	OR6B3_150681_54183	A375	0.212922692160494	log2(FC)
mm39	DolcettoB	Doench2018	KIR2DL2_3803_54184	A375	0.669443444737046	log2(FC)
mm39	DolcettoB	Doench2018	MC2R_4158_54185	A375	-0.203231669484741	log2(FC)
mm39	DolcettoB	Doench2018	PUS1_80324_54186	A375	0.398624926068569	log2(FC)
mm39	DolcettoB	Doench2018	RBM43_375287_54187	A375	0.328140397619879	log2(FC)
mm39	DolcettoB	Doench2018	MRPS21_54460_54188	A375	-0.236060971974274	log2(FC)
mm39	DolcettoB	Doench2018	DGAT2L6_347516_54189	A375	0.224622037853618	log2(FC)
mm39	DolcettoB	Doench2018	CARD18_59082_54190	A375	0.825634870712751	log2(FC)
mm39	DolcettoB	Doench2018	KRT13_3860_54191	A375	0.0359139728124469	log2(FC)
mm39	DolcettoB	Doench2018	CD1C_911_54192	A375	0.235545838226555	log2(FC)
mm39	DolcettoB	Doench2018	ACTR1A_10121_54193	A375	-2.19929230984451	log2(FC)
mm39	DolcettoB	Doench2018	CDKL5_6792_54194	A375	0.538965404317215	log2(FC)
mm39	DolcettoB	Doench2018	CRYGA_1418_54195	A375	0.205005982463893	log2(FC)
mm39	DolcettoB	Doench2018	APRT_353_54196	A375	0.571571433192179	log2(FC)
mm39	DolcettoB	Doench2018	F7_2155_54197	A375	0.357560841672641	log2(FC)
mm39	DolcettoB	Doench2018	SETD7_80854_54198	A375	0.39742725539526	log2(FC)
mm39	DolcettoB	Doench2018	LDLRAD1_388633_54199	A375	0.592579955126021	log2(FC)
mm39	DolcettoB	Doench2018	AQP6_363_54200	A375	0.709289684819025	log2(FC)
mm39	DolcettoB	Doench2018	RNF150_57484_54201	A375	0.077188545786918	log2(FC)
mm39	DolcettoB	Doench2018	PRPF31_26121_54202	A375	-2.1892826857103	log2(FC)
mm39	DolcettoB	Doench2018	PGC_5225_54203	A375	0.306034144785495	log2(FC)
mm39	DolcettoB	Doench2018	TSPAN31_6302_54204	A375	0.0936716131733343	log2(FC)
mm39	DolcettoB	Doench2018	RTP2_344892_54205	A375	-0.588080946550116	log2(FC)
mm39	DolcettoB	Doench2018	FOXO1_2308_54206	A375	0.0700567268668167	log2(FC)
mm39	DolcettoB	Doench2018	BANK1_55024_54207	A375	0.631399508132596	log2(FC)
mm39	DolcettoB	Doench2018	NOS1_4842_54208	A375	0.228987565148784	log2(FC)
mm39	DolcettoB	Doench2018	ANKUB1_389161_54209	A375	0.378499960293392	log2(FC)
mm39	DolcettoB	Doench2018	METTL17_64745_54210	A375	-0.444682608197912	log2(FC)
mm39	DolcettoB	Doench2018	PHF10_55274_54211	A375	0.0493954513652658	log2(FC)
mm39	DolcettoB	Doench2018	GAL3ST2_64090_54212	A375	0.576370131752323	log2(FC)
mm39	DolcettoB	Doench2018	DAGLA_747_54213	A375	1.1927370275685	log2(FC)
mm39	DolcettoB	Doench2018	CLEC18A_348174_54214	A375	0.0680568405057141	log2(FC)
mm39	DolcettoB	Doench2018	CENPS_378708_54215	A375	-0.0390078656857187	log2(FC)
mm39	DolcettoB	Doench2018	MED7_9443_54216	A375	-2.37871665905976	log2(FC)
mm39	DolcettoB	Doench2018	NKX1-1_54729_54217	A375	0.355283522256239	log2(FC)
mm39	DolcettoB	Doench2018	MCCC1_56922_54218	A375	0.535851910979067	log2(FC)
mm39	DolcettoB	Doench2018	OAS2_4939_54219	A375	0.221616861516492	log2(FC)
mm39	DolcettoB	Doench2018	RCVRN_5957_54220	A375	0.180768553627584	log2(FC)
mm39	DolcettoB	Doench2018	IL32_9235_54221	A375	0.129926630523293	log2(FC)
mm39	DolcettoB	Doench2018	USP29_57663_54222	A375	0.729539687694424	log2(FC)
mm39	DolcettoB	Doench2018	SLITRK2_84631_54223	A375	0.577204302284384	log2(FC)
mm39	DolcettoB	Doench2018	C11orf45_219833_54224	A375	0.19094009417441	log2(FC)
mm39	DolcettoB	Doench2018	ALPK2_115701_54225	A375	0.453581349217093	log2(FC)
mm39	DolcettoB	Doench2018	SPACA4_171169_54226	A375	0.326382422730984	log2(FC)
mm39	DolcettoB	Doench2018	MLYCD_23417_54227	A375	0.469627393421529	log2(FC)
mm39	DolcettoB	Doench2018	UBR5_51366_54228	A375	0.116532610512768	log2(FC)
mm39	DolcettoB	Doench2018	GPR143_4935_54229	A375	0.346131004036162	log2(FC)
mm39	DolcettoB	Doench2018	ATP5O_539_54230	A375	-2.16557061496074	log2(FC)
mm39	DolcettoB	Doench2018	HIBCH_26275_54231	A375	0.511117908937829	log2(FC)
mm39	DolcettoB	Doench2018	TRIM49D1_399939_54232	A375	0.307243754179256	log2(FC)
mm39	DolcettoB	Doench2018	FANCG_2189_54233	A375	-0.186811155670504	log2(FC)
mm39	DolcettoB	Doench2018	FSD2_123722_54234	A375	0.372657233327705	log2(FC)
mm39	DolcettoB	Doench2018	FYCO1_79443_54235	A375	1.0555628829563	log2(FC)
mm39	DolcettoB	Doench2018	SIRPB1_10326_54236	A375	0.338281066696933	log2(FC)
mm39	DolcettoB	Doench2018	APOPT1_84334_54237	A375	0.0564762093296135	log2(FC)
mm39	DolcettoB	Doench2018	ACER3_55331_54238	A375	0.179970538656423	log2(FC)
mm39	DolcettoB	Doench2018	LCAT_3931_54239	A375	0.275052893523913	log2(FC)
mm39	DolcettoB	Doench2018	ABR_29_54240	A375	-1.91789572897226	log2(FC)
mm39	DolcettoB	Doench2018	SH3D21_79729_54241	A375	0.582794084403413	log2(FC)
mm39	DolcettoB	Doench2018	ZNF543_125919_54242	A375	0.329443852832376	log2(FC)
mm39	DolcettoB	Doench2018	LDLRAD2_401944_54243	A375	0.474741171516195	log2(FC)
mm39	DolcettoB	Doench2018	TSPAN32_10077_54244	A375	0.486392650511802	log2(FC)
mm39	DolcettoB	Doench2018	ZGPAT_84619_54245	A375	0.266116491147554	log2(FC)
mm39	DolcettoB	Doench2018	PPP1R3G_648791_54246	A375	-1.07337609632565	log2(FC)
mm39	DolcettoB	Doench2018	UBE4B_10277_54247	A375	-0.471018791268561	log2(FC)
mm39	DolcettoB	Doench2018	TNFSF11_8600_54248	A375	0.448380329714855	log2(FC)
mm39	DolcettoB	Doench2018	LRRC20_55222_54249	A375	0.606526733775619	log2(FC)
mm39	DolcettoB	Doench2018	PALB2_79728_54250	A375	0.37428322967734	log2(FC)
mm39	DolcettoB	Doench2018	ARNT_405_54251	A375	-0.152474830063581	log2(FC)
mm39	DolcettoB	Doench2018	KIF18B_146909_54252	A375	-0.548920767088323	log2(FC)
mm39	DolcettoB	Doench2018	TFCP2_7024_54253	A375	0.367671318685112	log2(FC)
mm39	DolcettoB	Doench2018	BCR_613_54254	A375	0.19319233953028	log2(FC)
mm39	DolcettoB	Doench2018	SERPINA2_390502_54255	A375	0.320966594370643	log2(FC)
mm39	DolcettoB	Doench2018	METTL24_728464_54256	A375	0.345911237228102	log2(FC)
mm39	DolcettoB	Doench2018	KLHL9_55958_54257	A375	-0.0458881797977068	log2(FC)
mm39	DolcettoB	Doench2018	CXCL3_2921_54258	A375	0.816900735555269	log2(FC)
mm39	DolcettoB	Doench2018	CXCL1_2919_54259	A375	0.334670656378053	log2(FC)
mm39	DolcettoB	Doench2018	ZKSCAN1_7586_54260	A375	0.167142132586248	log2(FC)
mm39	DolcettoB	Doench2018	DOK2_9046_54261	A375	0.352967252467636	log2(FC)
mm39	DolcettoB	Doench2018	C2CD2L_9854_54262	A375	0.280084914301796	log2(FC)
mm39	DolcettoB	Doench2018	ZNF234_10780_54263	A375	0.381905659995249	log2(FC)
mm39	DolcettoB	Doench2018	ADGRF5_221395_54264	A375	-0.0195430490201487	log2(FC)
mm39	DolcettoB	Doench2018	MAFB_9935_54265	A375	-0.509806842810916	log2(FC)
mm39	DolcettoB	Doench2018	HSPB2_3316_54266	A375	0.126522240886659	log2(FC)
mm39	DolcettoB	Doench2018	TPM1_7168_54267	A375	-1.51371734585485	log2(FC)
mm39	DolcettoB	Doench2018	TRAPPC11_60684_54268	A375	-1.52147446092338	log2(FC)
mm39	DolcettoB	Doench2018	CACNA1I_8911_54269	A375	0.370908796342598	log2(FC)
mm39	DolcettoB	Doench2018	HCAR2_338442_54270	A375	0.257052497958883	log2(FC)
mm39	DolcettoB	Doench2018	HCAR3_8843_54271	A375	0.263628562475483	log2(FC)
mm39	DolcettoB	Doench2018	HDHD5_27440_54272	A375	0.616404005578822	log2(FC)
mm39	DolcettoB	Doench2018	ISCU_23479_54273	A375	0.458818771082194	log2(FC)
mm39	DolcettoB	Doench2018	ZNF3_7551_54274	A375	0.439293245255118	log2(FC)
mm39	DolcettoB	Doench2018	EPB41L4B_54566_54275	A375	0.0903982536383345	log2(FC)
mm39	DolcettoB	Doench2018	PLOD1_5351_54276	A375	0.551207427621547	log2(FC)
mm39	DolcettoB	Doench2018	RPS17_6218_54277	A375	-2.17563155840653	log2(FC)
mm39	DolcettoB	Doench2018	BEGAIN_57596_54278	A375	-1.23907294161825	log2(FC)
mm39	DolcettoB	Doench2018	WT1_7490_54279	A375	0.77096608955948	log2(FC)
mm39	DolcettoB	Doench2018	CA10_56934_54280	A375	0.495833554812949	log2(FC)
mm39	DolcettoB	Doench2018	FOXJ1_2302_54281	A375	0.074912663717072	log2(FC)
mm39	DolcettoB	Doench2018	CHAD_1101_54282	A375	0.922085603852653	log2(FC)
mm39	DolcettoB	Doench2018	IFITM5_387733_54283	A375	0.123831686497738	log2(FC)
mm39	DolcettoB	Doench2018	CNTLN_54875_54284	A375	0.366814309404927	log2(FC)
mm39	DolcettoB	Doench2018	DHFR_1719_54285	A375	0.434895305206269	log2(FC)
mm39	DolcettoB	Doench2018	MGA_23269_54286	A375	0.0995173168095369	log2(FC)
mm39	DolcettoB	Doench2018	TOX4_9878_54287	A375	-1.12306881352476	log2(FC)
mm39	DolcettoB	Doench2018	WASF2_10163_54288	A375	0.377063714603036	log2(FC)
mm39	DolcettoB	Doench2018	THRA_7067_54289	A375	1.38161227305886	log2(FC)
mm39	DolcettoB	Doench2018	ZNF84_7637_54290	A375	0.402933639573416	log2(FC)
mm39	DolcettoB	Doench2018	FAM90A1_55138_54291	A375	0.394227828682298	log2(FC)
mm39	DolcettoB	Doench2018	NAGLU_4669_54292	A375	0.509628347446475	log2(FC)
mm39	DolcettoB	Doench2018	KDM4B_23030_54293	A375	-0.432592658091796	log2(FC)
mm39	DolcettoB	Doench2018	UCN2_90226_54294	A375	0.622196096140546	log2(FC)
mm39	DolcettoB	Doench2018	EEF1G_1937_54295	A375	-1.1620587045004	log2(FC)
mm39	DolcettoB	Doench2018	PEX12_5193_54296	A375	0.344228883669611	log2(FC)
mm39	DolcettoB	Doench2018	TRIM72_493829_54297	A375	0.325884961576826	log2(FC)
mm39	DolcettoB	Doench2018	MTFMT_123263_54298	A375	-0.590899206109826	log2(FC)
mm39	DolcettoB	Doench2018	RETREG3_162427_54299	A375	0.34802091954479	log2(FC)
mm39	DolcettoB	Doench2018	ZNF709_163051_54300	A375	0.425600615605409	log2(FC)
mm39	DolcettoB	Doench2018	CCDC28B_79140_54301	A375	0.509798413803282	log2(FC)
mm39	DolcettoB	Doench2018	ASCL4_121549_54302	A375	-0.0877423229218082	log2(FC)
mm39	DolcettoB	Doench2018	GTSCR1_220158_54303	A375	0.491876476827752	log2(FC)
mm39	DolcettoB	Doench2018	CIB3_117286_54304	A375	0.734353308907568	log2(FC)
mm39	DolcettoB	Doench2018	IVD_3712_54305	A375	-0.0617983233369932	log2(FC)
mm39	DolcettoB	Doench2018	DLG4_1742_54306	A375	-0.00866701050970211	log2(FC)
mm39	DolcettoB	Doench2018	POLR1A_25885_54307	A375	-2.54679967655311	log2(FC)
mm39	DolcettoB	Doench2018	MYL5_4636_54308	A375	-0.0696810692752178	log2(FC)
mm39	DolcettoB	Doench2018	MRPL28_10573_54309	A375	-0.064986443604297	log2(FC)
mm39	DolcettoB	Doench2018	FAM231C_729587_54310	A375	-0.0388959825751462	log2(FC)
mm39	DolcettoB	Doench2018	HPX_3263_54311	A375	0.099288576196338	log2(FC)
mm39	DolcettoB	Doench2018	SEC14L2_23541_54312	A375	-0.956750706293766	log2(FC)
mm39	DolcettoB	Doench2018	MLX_6945_54313	A375	0.234766013160226	log2(FC)
mm39	DolcettoB	Doench2018	MBLAC1_255374_54314	A375	-0.00161046634324194	log2(FC)
mm39	DolcettoB	Doench2018	TBC1D28_254272_54315	A375	0.351062597063732	log2(FC)
mm39	DolcettoB	Doench2018	ZBED2_79413_54316	A375	0.373510923328725	log2(FC)
mm39	DolcettoB	Doench2018	TAF7_6879_54317	A375	-0.680555323239079	log2(FC)
mm39	DolcettoB	Doench2018	TMEM171_134285_54318	A375	0.129329902210304	log2(FC)
mm39	DolcettoB	Doench2018	ARMS2_387715_54319	A375	0.25482424809376	log2(FC)
mm39	DolcettoB	Doench2018	DCD_117159_54320	A375	0.431200719461794	log2(FC)
mm39	DolcettoB	Doench2018	MLX_6945_54321	A375	0.376688985004215	log2(FC)
mm39	DolcettoB	Doench2018	TIMM13_26517_54322	A375	-0.360699237932784	log2(FC)
mm39	DolcettoB	Doench2018	CD2AP_23607_54323	A375	0.565076395597366	log2(FC)
mm39	DolcettoB	Doench2018	CREBRF_153222_54324	A375	0.331296540297656	log2(FC)
mm39	DolcettoB	Doench2018	ZNF385C_201181_54325	A375	0.322566772160184	log2(FC)
mm39	DolcettoB	Doench2018	UBC_7316_54326	A375	0.530460921536355	log2(FC)
mm39	DolcettoB	Doench2018	VGF_7425_54327	A375	-2.41726686592539	log2(FC)
mm39	DolcettoB	Doench2018	NSMCE2_286053_54328	A375	0.655638956934321	log2(FC)
mm39	DolcettoB	Doench2018	IQSEC2_23096_54329	A375	0.312870275324749	log2(FC)
mm39	DolcettoB	Doench2018	EEPD1_80820_54330	A375	0.134092327014535	log2(FC)
mm39	DolcettoB	Doench2018	GLIPR1L1_256710_54331	A375	-1.97347725412646	log2(FC)
mm39	DolcettoB	Doench2018	CRYBA2_1412_54332	A375	0.269075502414373	log2(FC)
mm39	DolcettoB	Doench2018	TMEM147_10430_54333	A375	0.634433079985207	log2(FC)
mm39	DolcettoB	Doench2018	CALHM1_255022_54334	A375	0.0955993334954209	log2(FC)
mm39	DolcettoB	Doench2018	FCGBP_8857_54335	A375	0.494492562330364	log2(FC)
mm39	DolcettoB	Doench2018	OGFOD2_79676_54336	A375	0.0914876671187578	log2(FC)
mm39	DolcettoB	Doench2018	KRTAP4-2_85291_54337	A375	0.130916867407036	log2(FC)
mm39	DolcettoB	Doench2018	RHBDD3_25807_54338	A375	-0.401406803132078	log2(FC)
mm39	DolcettoB	Doench2018	FSCN1_6624_54339	A375	0.387128750074157	log2(FC)
mm39	DolcettoB	Doench2018	TOR1B_27348_54340	A375	0.36224336286797	log2(FC)
mm39	DolcettoB	Doench2018	DNAJC4_3338_54341	A375	0.264510548532288	log2(FC)
mm39	DolcettoB	Doench2018	TMEM243_79161_54342	A375	0.286060348753021	log2(FC)
mm39	DolcettoB	Doench2018	FAM20A_54757_54343	A375	0.299969381206813	log2(FC)
mm39	DolcettoB	Doench2018	AMZ2_51321_54344	A375	-0.117586280644057	log2(FC)
mm39	DolcettoB	Doench2018	C16orf92_146378_54345	A375	0.0843055430191801	log2(FC)
mm39	DolcettoB	Doench2018	OR2B11_127623_54346	A375	0.560865920834102	log2(FC)
mm39	DolcettoB	Doench2018	SPIC_121599_54347	A375	0.448369045757096	log2(FC)
mm39	DolcettoB	Doench2018	FAF2_23197_54348	A375	0.608087080131373	log2(FC)
mm39	DolcettoB	Doench2018	EXOSC8_11340_54349	A375	-1.81631768498457	log2(FC)
mm39	DolcettoB	Doench2018	LIMS2_55679_54350	A375	0.623526871620108	log2(FC)
mm39	DolcettoB	Doench2018	PLS3_5358_54351	A375	0.56864689166752	log2(FC)
mm39	DolcettoB	Doench2018	FNDC8_54752_54352	A375	0.181534508732762	log2(FC)
mm39	DolcettoB	Doench2018	ANKRD49_54851_54353	A375	-2.54096823059944	log2(FC)
mm39	DolcettoB	Doench2018	SLC2A8_29988_54354	A375	0.291288881109538	log2(FC)
mm39	DolcettoB	Doench2018	NFYA_4800_54355	A375	-0.190545524108414	log2(FC)
mm39	DolcettoB	Doench2018	TRPC7_57113_54356	A375	-0.100812693487022	log2(FC)
mm39	DolcettoB	Doench2018	C9orf43_257169_54357	A375	-0.291122847346707	log2(FC)
mm39	DolcettoB	Doench2018	PTX4_390667_54358	A375	0.817979946629039	log2(FC)
mm39	DolcettoB	Doench2018	CX3CR1_1524_54359	A375	0.117364563035898	log2(FC)
mm39	DolcettoB	Doench2018	OR7C2_26658_54360	A375	0.60964867259231	log2(FC)
mm39	DolcettoB	Doench2018	GIP_2695_54361	A375	0.378118287764432	log2(FC)
mm39	DolcettoB	Doench2018	DRAM2_128338_54362	A375	0.788313930773911	log2(FC)
mm39	DolcettoB	Doench2018	PRAMEF8_391002_54363	A375	0.510487797646396	log2(FC)
mm39	DolcettoB	Doench2018	ISCA2_122961_54364	A375	-0.0384702251717233	log2(FC)
mm39	DolcettoB	Doench2018	HEATR9_256957_54365	A375	-0.282899036435399	log2(FC)
mm39	DolcettoB	Doench2018	BET1_10282_54366	A375	-2.60422264406547	log2(FC)
mm39	DolcettoB	Doench2018	KRTAP10-3_386682_54367	A375	0.456196488615577	log2(FC)
mm39	DolcettoB	Doench2018	KRTAP5-10_387273_54368	A375	0.30654599875902	log2(FC)
mm39	DolcettoB	Doench2018	PPIA_5478_54369	A375	-1.15022483772006	log2(FC)
mm39	DolcettoB	Doench2018	GPT2_84706_54370	A375	0.605986571091429	log2(FC)
mm39	DolcettoB	Doench2018	UQCC3_790955_54371	A375	-0.565686813972717	log2(FC)
mm39	DolcettoB	Doench2018	HIST1H1A_3024_54372	A375	-0.386384954095537	log2(FC)
mm39	DolcettoB	Doench2018	ADI1_55256_54373	A375	0.343128723278567	log2(FC)
mm39	DolcettoB	Doench2018	DAZ3_57054_54374	A375	-0.196641004861313	log2(FC)
mm39	DolcettoB	Doench2018	PITPNB_23760_54375	A375	0.174210929833589	log2(FC)
mm39	DolcettoB	Doench2018	CLC_1178_54376	A375	0.299261622014051	log2(FC)
mm39	DolcettoB	Doench2018	CAPNS2_84290_54377	A375	0.305251501134023	log2(FC)
mm39	DolcettoB	Doench2018	PTCD2_79810_54378	A375	-1.78253411809626	log2(FC)
mm39	DolcettoB	Doench2018	OR4F3_26683_54379	A375	0.746563904605406	log2(FC)
mm39	DolcettoB	Doench2018	DEFA3_1668_54380	A375	0.379516987009191	log2(FC)
mm39	DolcettoB	Doench2018	RIN2_54453_54381	A375	0.315433620657558	log2(FC)
mm39	DolcettoB	Doench2018	RFC5_5985_54382	A375	-2.46615843063012	log2(FC)
mm39	DolcettoB	Doench2018	AKR1C4_1109_54383	A375	0.116406992024978	log2(FC)
mm39	DolcettoB	Doench2018	KCNRG_283518_54384	A375	0.31864307493549	log2(FC)
mm39	DolcettoB	Doench2018	ANKRD37_353322_54385	A375	0.265385246711523	log2(FC)
mm39	DolcettoB	Doench2018	BLID_414899_54386	A375	0.25088129105294	log2(FC)
mm39	DolcettoB	Doench2018	TCN2_6948_54387	A375	0.436348214824733	log2(FC)
mm39	DolcettoB	Doench2018	ZBTB47_92999_54388	A375	0.294187953554565	log2(FC)
mm39	DolcettoB	Doench2018	OST4_100128731_54389	A375	-1.20168825097165	log2(FC)
mm39	DolcettoB	Doench2018	KIR3DL1_3811_54390	A375	0.318096984264151	log2(FC)
mm39	DolcettoB	Doench2018	FCRL2_79368_54391	A375	0.211801059462061	log2(FC)
mm39	DolcettoB	Doench2018	P2RX7_5027_54392	A375	-0.129809203252923	log2(FC)
mm39	DolcettoB	Doench2018	WDYHV1_55093_54393	A375	0.79001923002309	log2(FC)
mm39	DolcettoB	Doench2018	TEX35_84066_54394	A375	-0.233994010187603	log2(FC)
mm39	DolcettoB	Doench2018	KPNA7_402569_54395	A375	0.613989431493467	log2(FC)
mm39	DolcettoB	Doench2018	ARL2_402_54396	A375	-2.24136613356073	log2(FC)
mm39	DolcettoB	Doench2018	PWP1_11137_54397	A375	0.222382777952015	log2(FC)
mm39	DolcettoB	Doench2018	ATP5A1_498_54398	A375	-1.62395343239074	log2(FC)
mm39	DolcettoB	Doench2018	NFATC2IP_84901_54399	A375	0.408226106711025	log2(FC)
mm39	DolcettoB	Doench2018	HOXB3_3213_54400	A375	0.455272168079215	log2(FC)
mm39	DolcettoB	Doench2018	ANKRD10_55608_54401	A375	-2.06878103959349	log2(FC)
mm39	DolcettoB	Doench2018	C16orf96_342346_54402	A375	-1.47014975632045	log2(FC)
mm39	DolcettoB	Doench2018	CENPM_79019_54403	A375	0.158723165501104	log2(FC)
mm39	DolcettoB	Doench2018	EBPL_84650_54404	A375	0.404142719767504	log2(FC)
mm39	DolcettoB	Doench2018	LMOD2_442721_54405	A375	0.394063434160022	log2(FC)
mm39	DolcettoB	Doench2018	C6orf229_101928603_54406	A375	0.328680275678039	log2(FC)
mm39	DolcettoB	Doench2018	NAT14_57106_54407	A375	0.214092667769722	log2(FC)
mm39	DolcettoB	Doench2018	GSAP_54103_54408	A375	0.103749869070208	log2(FC)
mm39	DolcettoB	Doench2018	NUB1_51667_54409	A375	0.196481357755821	log2(FC)
mm39	DolcettoB	Doench2018	GATC_283459_54410	A375	-0.120486811661073	log2(FC)
mm39	DolcettoB	Doench2018	ZNF143_7702_54411	A375	-0.248107050190095	log2(FC)
mm39	DolcettoB	Doench2018	SKAP1_8631_54412	A375	0.564935192236972	log2(FC)
mm39	DolcettoB	Doench2018	OSBPL1A_114876_54413	A375	0.428895211636577	log2(FC)
mm39	DolcettoB	Doench2018	KATNBL1_79768_54414	A375	-0.261401596006187	log2(FC)
mm39	DolcettoB	Doench2018	PTP4A1_7803_54415	A375	-2.37859120842849	log2(FC)
mm39	DolcettoB	Doench2018	CARF_79800_54416	A375	0.330643049474171	log2(FC)
mm39	DolcettoB	Doench2018	PCOTH_542767_54417	A375	-1.16114298897782	log2(FC)
mm39	DolcettoB	Doench2018	MRPL53_116540_54418	A375	-1.93109185961871	log2(FC)
mm39	DolcettoB	Doench2018	AZU1_566_54419	A375	0.603956378106025	log2(FC)
mm39	DolcettoB	Doench2018	PIGY_84992_54420	A375	-1.78353748498726	log2(FC)
mm39	DolcettoB	Doench2018	TMUB2_79089_54421	A375	0.0874978759766215	log2(FC)
mm39	DolcettoB	Doench2018	CCR3_1232_54422	A375	0.138293762956765	log2(FC)
mm39	DolcettoB	Doench2018	EPS8L3_79574_54423	A375	0.260861656080327	log2(FC)
mm39	DolcettoB	Doench2018	PEX5L_51555_54424	A375	0.086269367498884	log2(FC)
mm39	DolcettoB	Doench2018	BBS5_129880_54425	A375	0.29369557409818	log2(FC)
mm39	DolcettoB	Doench2018	OR2Y1_134083_54426	A375	0.566749296585353	log2(FC)
mm39	DolcettoB	Doench2018	UBE2L6_9246_54427	A375	0.144507482031653	log2(FC)
mm39	DolcettoB	Doench2018	TMEM88_92162_54428	A375	0.0965714050296708	log2(FC)
mm39	DolcettoB	Doench2018	ZNF814_730051_54429	A375	0.171986639314766	log2(FC)
mm39	DolcettoB	Doench2018	PHC3_80012_54430	A375	0.137559075648001	log2(FC)
mm39	DolcettoB	Doench2018	CNTD2_79935_54431	A375	-0.284927581678942	log2(FC)
mm39	DolcettoB	Doench2018	ADH7_131_54432	A375	0.173057653637706	log2(FC)
mm39	DolcettoB	Doench2018	SSSCA1_10534_54433	A375	0.132787095624235	log2(FC)
mm39	DolcettoB	Doench2018	KLHL8_57563_54434	A375	0.296180206697935	log2(FC)
mm39	DolcettoB	Doench2018	TM9SF4_9777_54435	A375	0.269351252958665	log2(FC)
mm39	DolcettoB	Doench2018	TSPO_706_54436	A375	0.720499761879774	log2(FC)
mm39	DolcettoB	Doench2018	BCL6_604_54437	A375	0.392764551630534	log2(FC)
mm39	DolcettoB	Doench2018	KRT10_3858_54438	A375	0.50020400622814	log2(FC)
mm39	DolcettoB	Doench2018	NMNAT2_23057_54439	A375	0.21011779775824	log2(FC)
mm39	DolcettoB	Doench2018	SPINT4_391253_54440	A375	0.171401487043151	log2(FC)
mm39	DolcettoB	Doench2018	SOX12_6666_54441	A375	0.373274156208856	log2(FC)
mm39	DolcettoB	Doench2018	ELFN1_392617_54442	A375	0.00812779536210838	log2(FC)
mm39	DolcettoB	Doench2018	TRPV1_7442_54443	A375	0.515094347057301	log2(FC)
mm39	DolcettoB	Doench2018	RHOG_391_54444	A375	-0.0989437501060034	log2(FC)
mm39	DolcettoB	Doench2018	SELENOF_9403_54445	A375	0.0719851021791394	log2(FC)
mm39	DolcettoB	Doench2018	MYO16_23026_54446	A375	0.306309807819755	log2(FC)
mm39	DolcettoB	Doench2018	UGP2_7360_54447	A375	0.166174959294022	log2(FC)
mm39	DolcettoB	Doench2018	SALL4_57167_54448	A375	0.255920535145292	log2(FC)
mm39	DolcettoB	Doench2018	RDX_5962_54449	A375	-0.00339060372895876	log2(FC)
mm39	DolcettoB	Doench2018	WASF3_10810_54450	A375	0.256679790251091	log2(FC)
mm39	DolcettoB	Doench2018	SIGLEC1_6614_54451	A375	0.367071062547819	log2(FC)
mm39	DolcettoB	Doench2018	INHBB_3625_54452	A375	-0.0680693970898541	log2(FC)
mm39	DolcettoB	Doench2018	SETD1A_9739_54453	A375	-2.15781476634327	log2(FC)
mm39	DolcettoB	Doench2018	ENOSF1_55556_54454	A375	0.407970429666494	log2(FC)
mm39	DolcettoB	Doench2018	UMAD1_729852_54455	A375	-2.62073952806118	log2(FC)
mm39	DolcettoB	Doench2018	LAMB3_3914_54456	A375	0.0550810122011948	log2(FC)
mm39	DolcettoB	Doench2018	RHPN1_114822_54457	A375	0.26069477164686	log2(FC)
mm39	DolcettoB	Doench2018	TDRD7_23424_54458	A375	-1.89030467103833	log2(FC)
mm39	DolcettoB	Doench2018	HIST1H4C_8364_54459	A375	0.52610511924369	log2(FC)
mm39	DolcettoB	Doench2018	NMU_10874_54460	A375	0.375426219178437	log2(FC)
mm39	DolcettoB	Doench2018	OLFML3_56944_54461	A375	0.0819909258078373	log2(FC)
mm39	DolcettoB	Doench2018	IGSF5_150084_54462	A375	-0.765923459393621	log2(FC)
mm39	DolcettoB	Doench2018	MTRR_4552_54463	A375	-0.313140922220119	log2(FC)
mm39	DolcettoB	Doench2018	LTB_4050_54464	A375	0.376735783913984	log2(FC)
mm39	DolcettoB	Doench2018	PCDHGC5_56097_54465	A375	0.422602823212406	log2(FC)
mm39	DolcettoB	Doench2018	KRTAP10-12_386685_54466	A375	0.605788869681876	log2(FC)
mm39	DolcettoB	Doench2018	KRTAP10-4_386672_54467	A375	0.368239871394149	log2(FC)
mm39	DolcettoB	Doench2018	CAMK2G_818_54468	A375	0.0867447669159097	log2(FC)
mm39	DolcettoB	Doench2018	C21orf91_54149_54469	A375	-2.62942176312606	log2(FC)
mm39	DolcettoB	Doench2018	ALOX12B_242_54470	A375	0.42880679450839	log2(FC)
mm39	DolcettoB	Doench2018	SETX_23064_54471	A375	0.0106507140373514	log2(FC)
mm39	DolcettoB	Doench2018	PTP4A2_8073_54472	A375	0.150862877029471	log2(FC)
mm39	DolcettoB	Doench2018	KIAA1586_57691_54473	A375	-0.0554830542479968	log2(FC)
mm39	DolcettoB	Doench2018	UBL5_59286_54474	A375	-2.26419987274788	log2(FC)
mm39	DolcettoB	Doench2018	KRTAP12-2_353323_54475	A375	-0.0347330848301451	log2(FC)
mm39	DolcettoB	Doench2018	CRYAB_1410_54476	A375	0.00294215036166981	log2(FC)
mm39	DolcettoB	Doench2018	TDRKH_11022_54477	A375	0.0705124185598788	log2(FC)
mm39	DolcettoB	Doench2018	SERPINB13_5275_54478	A375	0.33513858454629	log2(FC)
mm39	DolcettoB	Doench2018	OR52E8_390079_54479	A375	0.216334106589929	log2(FC)
mm39	DolcettoB	Doench2018	BPHL_670_54480	A375	0.602559375658311	log2(FC)
mm39	DolcettoB	Doench2018	NENF_29937_54481	A375	0.340058056203387	log2(FC)
mm39	DolcettoB	Doench2018	IDH3G_3421_54482	A375	0.0829042561942717	log2(FC)
mm39	DolcettoB	Doench2018	PRPS2_5634_54483	A375	0.153244382303627	log2(FC)
mm39	DolcettoB	Doench2018	GALNT15_117248_54484	A375	0.302835032863541	log2(FC)
mm39	DolcettoB	Doench2018	TGM7_116179_54485	A375	-0.688659945425507	log2(FC)
mm39	DolcettoB	Doench2018	DHX37_57647_54486	A375	-5.12517079528486	log2(FC)
mm39	DolcettoB	Doench2018	ERAP1_51752_54487	A375	0.589848445428603	log2(FC)
mm39	DolcettoB	Doench2018	MED25_81857_54488	A375	-0.0934034713692982	log2(FC)
mm39	DolcettoB	Doench2018	PI3_5266_54489	A375	0.123474336592864	log2(FC)
mm39	DolcettoB	Doench2018	ZFP36_7538_54490	A375	0.163281679627709	log2(FC)
mm39	DolcettoB	Doench2018	PLA2G15_23659_54491	A375	0.18788787699531	log2(FC)
mm39	DolcettoB	Doench2018	OR9A2_135924_54492	A375	0.254985493486168	log2(FC)
mm39	DolcettoB	Doench2018	MED29_55588_54493	A375	-1.3847858723942	log2(FC)
mm39	DolcettoB	Doench2018	NOBOX_135935_54494	A375	0.710609290892167	log2(FC)
mm39	DolcettoB	Doench2018	LINC02210-CRHR1_104909134_54495	A375	0.176934569068513	log2(FC)
mm39	DolcettoB	Doench2018	C4orf46_201725_54496	A375	-0.024897471447776	log2(FC)
mm39	DolcettoB	Doench2018	WRN_7486_54497	A375	0.223595805374579	log2(FC)
mm39	DolcettoB	Doench2018	LYPD2_137797_54498	A375	0.170736404579444	log2(FC)
mm39	DolcettoB	Doench2018	FAM231A_729574_54499	A375	0.484161395818271	log2(FC)
mm39	DolcettoB	Doench2018	C7orf76_401388_54500	A375	0.384273070660984	log2(FC)
mm39	DolcettoB	Doench2018	AFMID_125061_54501	A375	0.0607429882594148	log2(FC)
mm39	DolcettoB	Doench2018	OR2T8_343172_54502	A375	0.0130073996731247	log2(FC)
mm39	DolcettoB	Doench2018	TAS2R5_54429_54503	A375	0.302816200256793	log2(FC)
mm39	DolcettoB	Doench2018	OR2AK2_391191_54504	A375	0.48128539242506	log2(FC)
mm39	DolcettoB	Doench2018	IL31RA_133396_54505	A375	0.327750039831528	log2(FC)
mm39	DolcettoB	Doench2018	TMEM126B_55863_54506	A375	-1.36904149575215	log2(FC)
mm39	DolcettoB	Doench2018	CPA1_1357_54507	A375	0.235953230042933	log2(FC)
mm39	DolcettoB	Doench2018	MRPL27_51264_54508	A375	-2.54286666909363	log2(FC)
mm39	DolcettoB	Doench2018	SLC38A1_81539_54509	A375	0.20310247268577	log2(FC)
mm39	DolcettoB	Doench2018	RPF2_84154_54510	A375	-2.51662774607258	log2(FC)
mm39	DolcettoB	Doench2018	CBWD3_445571_54511	A375	-0.651531309323806	log2(FC)
mm39	DolcettoB	Doench2018	RRS1_23212_54512	A375	-2.39278491387215	log2(FC)
mm39	DolcettoB	Doench2018	NNAT_4826_54513	A375	0.428004099177834	log2(FC)
mm39	DolcettoB	Doench2018	PLEK_5341_54514	A375	0.203732716490056	log2(FC)
mm39	DolcettoB	Doench2018	SNAPIN_23557_54515	A375	-0.0489661348033611	log2(FC)
mm39	DolcettoB	Doench2018	TTC23_64927_54516	A375	0.254315523727555	log2(FC)
mm39	DolcettoB	Doench2018	RIPK2_8767_54517	A375	0.472845734239554	log2(FC)
mm39	DolcettoB	Doench2018	C5orf52_100190949_54518	A375	0.473860503898974	log2(FC)
mm39	DolcettoB	Doench2018	HECTD4_283450_54519	A375	-2.70275494016195	log2(FC)
mm39	DolcettoB	Doench2018	KIF18A_81930_54520	A375	0.134543824515359	log2(FC)
mm39	DolcettoB	Doench2018	PNLIP_5406_54521	A375	0.32877262146657	log2(FC)
mm39	DolcettoB	Doench2018	PCSK1_5122_54522	A375	0.181580943354811	log2(FC)
mm39	DolcettoB	Doench2018	DDOST_1650_54523	A375	-2.61157691479494	log2(FC)
mm39	DolcettoB	Doench2018	P3H4_10609_54524	A375	0.214732804951221	log2(FC)
mm39	DolcettoB	Doench2018	CD58_965_54525	A375	0.311501272642185	log2(FC)
mm39	DolcettoB	Doench2018	CSN3_1448_54526	A375	0.456022803410665	log2(FC)
mm39	DolcettoB	Doench2018	C14orf37_145407_54527	A375	0.195312458327012	log2(FC)
mm39	DolcettoB	Doench2018	DPPA5_340168_54528	A375	0.307934819327098	log2(FC)
mm39	DolcettoB	Doench2018	ORC4_5000_54529	A375	-2.37483398734036	log2(FC)
mm39	DolcettoB	Doench2018	GBA3_57733_54530	A375	0.179311632449829	log2(FC)
mm39	DolcettoB	Doench2018	HLA-DMA_3108_54531	A375	0.337010157959727	log2(FC)
mm39	DolcettoB	Doench2018	DPF3_8110_54532	A375	0.535553701676098	log2(FC)
mm39	DolcettoB	Doench2018	SLC6A18_348932_54533	A375	0.351635892388817	log2(FC)
mm39	DolcettoB	Doench2018	MB21D1_115004_54534	A375	0.661623689285197	log2(FC)
mm39	DolcettoB	Doench2018	MAPK10_5602_54535	A375	0.449072287089004	log2(FC)
mm39	DolcettoB	Doench2018	GTF2A1_2957_54536	A375	0.0702046216103074	log2(FC)
mm39	DolcettoB	Doench2018	FSTL4_23105_54537	A375	0.141455410011464	log2(FC)
mm39	DolcettoB	Doench2018	TMEM100_55273_54538	A375	-0.525615749822246	log2(FC)
mm39	DolcettoB	Doench2018	ADORA3_140_54539	A375	0.257069603585206	log2(FC)
mm39	DolcettoB	Doench2018	C4orf17_84103_54540	A375	-0.0562249829672337	log2(FC)
mm39	DolcettoB	Doench2018	OR4C15_81309_54541	A375	0.0597841164848607	log2(FC)
mm39	DolcettoB	Doench2018	KRT33A_3883_54542	A375	0.367638486219139	log2(FC)
mm39	DolcettoB	Doench2018	TLE1_7088_54543	A375	0.215892456823553	log2(FC)
mm39	DolcettoB	Doench2018	OR3A2_4995_54544	A375	0.356993956913915	log2(FC)
mm39	DolcettoB	Doench2018	ZSCAN4_201516_54545	A375	0.0327244276510838	log2(FC)
mm39	DolcettoB	Doench2018	AKR1B10_57016_54546	A375	-1.44162010304445	log2(FC)
mm39	DolcettoB	Doench2018	APOBEC3D_140564_54547	A375	0.0728263788015841	log2(FC)
mm39	DolcettoB	Doench2018	LRIT3_345193_54548	A375	0.467128086568344	log2(FC)
mm39	DolcettoB	Doench2018	REG1B_5968_54549	A375	0.452887488973434	log2(FC)
mm39	DolcettoB	Doench2018	TCERG1_10915_54550	A375	-3.64354266022763	log2(FC)
mm39	DolcettoB	Doench2018	ZC4H2_55906_54551	A375	0.430891201357703	log2(FC)
mm39	DolcettoB	Doench2018	POTEF_728378_54552	A375	0.00506030951165711	log2(FC)
mm39	DolcettoB	Doench2018	C15orf54_400360_54553	A375	0.67177800387615	log2(FC)
mm39	DolcettoB	Doench2018	LHFPL3_375612_54554	A375	-0.00669821896938029	log2(FC)
mm39	DolcettoB	Doench2018	DGKQ_1609_54555	A375	0.0907685075171987	log2(FC)
mm39	DolcettoB	Doench2018	ENPP7_339221_54556	A375	0.146312391184632	log2(FC)
mm39	DolcettoB	Doench2018	RIBC2_26150_54557	A375	0.0356944483191221	log2(FC)
mm39	DolcettoB	Doench2018	ZNF879_345462_54558	A375	-1.12484377047128	log2(FC)
mm39	DolcettoB	Doench2018	TPD52L2_7165_54559	A375	0.591825594754109	log2(FC)
mm39	DolcettoB	Doench2018	PPIE_10450_54560	A375	-2.37844290732937	log2(FC)
mm39	DolcettoB	Doench2018	CDY1_9085_54561	A375	-0.020251297217723	log2(FC)
mm39	DolcettoB	Doench2018	SLC52A3_113278_54562	A375	0.27802001449395	log2(FC)
mm39	DolcettoB	Doench2018	MGAT4B_11282_54563	A375	-0.248584831514355	log2(FC)
mm39	DolcettoB	Doench2018	CD36_948_54564	A375	0.319367735141192	log2(FC)
mm39	DolcettoB	Doench2018	NDUFAF7_55471_54565	A375	-0.973413025794428	log2(FC)
mm39	DolcettoB	Doench2018	ZBTB7A_51341_54566	A375	1.4005476887504	log2(FC)
mm39	DolcettoB	Doench2018	ADCYAP1_116_54567	A375	0.127300255247774	log2(FC)
mm39	DolcettoB	Doench2018	OR7G2_390882_54568	A375	0.388491674755994	log2(FC)
mm39	DolcettoB	Doench2018	LOC286238_286238_54569	A375	0.423887758341273	log2(FC)
mm39	DolcettoB	Doench2018	OR51Q1_390061_54570	A375	0.181833696734663	log2(FC)
mm39	DolcettoB	Doench2018	IFT20_90410_54571	A375	0.588228203383262	log2(FC)
mm39	DolcettoB	Doench2018	GUCA1C_9626_54572	A375	0.140721245553319	log2(FC)
mm39	DolcettoB	Doench2018	LAMTOR1_55004_54573	A375	-1.10743769155596	log2(FC)
mm39	DolcettoB	Doench2018	SMG6_23293_54574	A375	-2.57810971473563	log2(FC)
mm39	DolcettoB	Doench2018	FUT9_10690_54575	A375	0.257667226315008	log2(FC)
mm39	DolcettoB	Doench2018	NAALAD2_10003_54576	A375	0.444117156432271	log2(FC)
mm39	DolcettoB	Doench2018	CEP126_57562_54577	A375	0.288634333693723	log2(FC)
mm39	DolcettoB	Doench2018	MED31_51003_54578	A375	-3.27554470574763	log2(FC)
mm39	DolcettoB	Doench2018	CONTROL_CONTROL_54579	A375	0.198720055876176	log2(FC)
mm39	DolcettoB	Doench2018	OR7D4_125958_54580	A375	0.481927398113546	log2(FC)
mm39	DolcettoB	Doench2018	PCDH9_5101_54581	A375	0.114461797614612	log2(FC)
mm39	DolcettoB	Doench2018	ACSM2A_123876_54582	A375	0.337796585956028	log2(FC)
mm39	DolcettoB	Doench2018	NEU2_4759_54583	A375	-0.937511935550767	log2(FC)
mm39	DolcettoB	Doench2018	KPNA2_3838_54584	A375	0.325771560650885	log2(FC)
mm39	DolcettoB	Doench2018	ALG10_84920_54585	A375	0.171662298373513	log2(FC)
mm39	DolcettoB	Doench2018	GC_2638_54586	A375	0.206124326771169	log2(FC)
mm39	DolcettoB	Doench2018	NUF2_83540_54587	A375	-2.4256526841803	log2(FC)
mm39	DolcettoB	Doench2018	FARSB_10056_54588	A375	-3.1001580412397	log2(FC)
mm39	DolcettoB	Doench2018	KCNJ13_3769_54589	A375	0.232473041349825	log2(FC)
mm39	DolcettoB	Doench2018	AGTR2_186_54590	A375	0.192725850528417	log2(FC)
mm39	DolcettoB	Doench2018	LOC157562_157562_54591	A375	0.152205359515392	log2(FC)
mm39	DolcettoB	Doench2018	EIF2B5_8893_54592	A375	-1.58719304634641	log2(FC)
mm39	DolcettoB	Doench2018	FKBP6_8468_54593	A375	0.165902172125237	log2(FC)
mm39	DolcettoB	Doench2018	FAHD2B_151313_54594	A375	0.200445404252302	log2(FC)
mm39	DolcettoB	Doench2018	FAP_2191_54595	A375	0.325571819002495	log2(FC)
mm39	DolcettoB	Doench2018	LRRC69_100130742_54596	A375	0.0152606378997923	log2(FC)
mm39	DolcettoB	Doench2018	SPATA19_219938_54597	A375	0.528267958657473	log2(FC)
mm39	DolcettoB	Doench2018	OASL_8638_54598	A375	-0.148319047610378	log2(FC)
mm39	DolcettoB	Doench2018	TRDMT1_1787_54599	A375	-0.0964284867772073	log2(FC)
mm39	DolcettoB	Doench2018	ZNF823_55552_54600	A375	-0.359970446157205	log2(FC)
mm39	DolcettoB	Doench2018	SCGB3A2_117156_54601	A375	0.38848391105831	log2(FC)
mm39	DolcettoB	Doench2018	CNOT10_25904_54602	A375	-0.769753137059328	log2(FC)
mm39	DolcettoB	Doench2018	C3orf79_152118_54603	A375	0.493434701314872	log2(FC)
mm39	DolcettoB	Doench2018	SLC22A10_387775_54604	A375	0.225351299544145	log2(FC)
mm39	DolcettoB	Doench2018	KRT25_147183_54605	A375	0.072111631916448	log2(FC)
mm39	DolcettoB	Doench2018	DCX_1641_54606	A375	0.506031483969609	log2(FC)
mm39	DolcettoB	Doench2018	SLC5A7_60482_54607	A375	0.433195016393244	log2(FC)
mm39	DolcettoB	Doench2018	TFAP2C_7022_54608	A375	0.262626395701934	log2(FC)
mm39	DolcettoB	Doench2018	IL9_3578_54609	A375	0.816429013333242	log2(FC)
mm39	DolcettoB	Doench2018	KRT34_3885_54610	A375	0.399293675082274	log2(FC)
mm39	DolcettoB	Doench2018	NABP1_64859_54611	A375	0.2827388838986	log2(FC)
mm39	DolcettoB	Doench2018	ZNF563_147837_54612	A375	-0.340111380320363	log2(FC)
mm39	DolcettoB	Doench2018	LRRC55_219527_54613	A375	0.201890567637082	log2(FC)
mm39	DolcettoB	Doench2018	LPAR5_57121_54614	A375	0.264294027393942	log2(FC)
mm39	DolcettoB	Doench2018	DCAF4L1_285429_54615	A375	-0.128580683803836	log2(FC)
mm39	DolcettoB	Doench2018	HYAL4_23553_54616	A375	0.19959971755739	log2(FC)
mm39	DolcettoB	Doench2018	MPV17_4358_54617	A375	0.974735060634229	log2(FC)
mm39	DolcettoB	Doench2018	NAIP_4671_54618	A375	0.417024193659842	log2(FC)
mm39	DolcettoB	Doench2018	CEP104_9731_54619	A375	0.306760906859727	log2(FC)
mm39	DolcettoB	Doench2018	SLC39A8_64116_54620	A375	0.333528789657473	log2(FC)
mm39	DolcettoB	Doench2018	LIMS3_96626_54621	A375	0.243433246878108	log2(FC)
mm39	DolcettoB	Doench2018	KRTAP4-6_81871_54622	A375	0.285805010172052	log2(FC)
mm39	DolcettoB	Doench2018	FAM76A_199870_54623	A375	0.0561141924161258	log2(FC)
mm39	DolcettoB	Doench2018	RABIF_5877_54624	A375	-0.365617710037826	log2(FC)
mm39	DolcettoB	Doench2018	TRPA1_8989_54625	A375	0.701355379053543	log2(FC)
mm39	DolcettoB	Doench2018	ZBED3_84327_54626	A375	-1.11702277021263	log2(FC)
mm39	DolcettoB	Doench2018	RASGRP2_10235_54627	A375	0.457098489601794	log2(FC)
mm39	DolcettoB	Doench2018	APOA4_337_54628	A375	0.35229267230817	log2(FC)
mm39	DolcettoB	Doench2018	OR1C1_26188_54629	A375	0.0370037206445763	log2(FC)
mm39	DolcettoB	Doench2018	PPIP5K1_9677_54630	A375	0.324972293819085	log2(FC)
mm39	DolcettoB	Doench2018	CONTROL_CONTROL_54631	A375	0.0322586263576337	log2(FC)
mm39	DolcettoB	Doench2018	LRRN3_54674_54632	A375	-0.106732488281075	log2(FC)
mm39	DolcettoB	Doench2018	CTXN2_399697_54633	A375	0.571818781810257	log2(FC)
mm39	DolcettoB	Doench2018	WDR49_151790_54634	A375	-0.0540598042700267	log2(FC)
mm39	DolcettoB	Doench2018	SLC25A20_788_54635	A375	0.0839968019338155	log2(FC)
mm39	DolcettoB	Doench2018	KRTAP12-2_353323_54636	A375	0.87423999435742	log2(FC)
mm39	DolcettoB	Doench2018	KIF3C_3797_54637	A375	0.483834990200014	log2(FC)
mm39	DolcettoB	Doench2018	STAMBP_10617_54638	A375	-0.200163621762147	log2(FC)
mm39	DolcettoB	Doench2018	IFNGR1_3459_54639	A375	-0.0130096272626256	log2(FC)
mm39	DolcettoB	Doench2018	CONTROL_CONTROL_54640	A375	0.129976625840469	log2(FC)
mm39	DolcettoB	Doench2018	FAM32A_26017_54641	A375	-2.12217645419061	log2(FC)
mm39	DolcettoB	Doench2018	GTF2A1L_11036_54642	A375	0.370393151682665	log2(FC)
mm39	DolcettoB	Doench2018	EMC7_56851_54643	A375	0.065070773625089	log2(FC)
mm39	DolcettoB	Doench2018	RBM15B_29890_54644	A375	0.582475351356063	log2(FC)
mm39	DolcettoB	Doench2018	GABRP_2568_54645	A375	0.260032809282319	log2(FC)
mm39	DolcettoB	Doench2018	C21orf58_54058_54646	A375	-0.352783921623367	log2(FC)
mm39	DolcettoB	Doench2018	CMTM2_146225_54647	A375	0.482215797919462	log2(FC)
mm39	DolcettoB	Doench2018	GUF1_60558_54648	A375	-0.115580590701361	log2(FC)
mm39	DolcettoB	Doench2018	TRIQK_286144_54649	A375	0.428428196658468	log2(FC)
mm39	DolcettoB	Doench2018	SF3B1_23451_54650	A375	-2.61018315019446	log2(FC)
mm39	DolcettoB	Doench2018	HSPB7_27129_54651	A375	0.585690741651465	log2(FC)
mm39	DolcettoB	Doench2018	PARP6_56965_54652	A375	0.535882237042782	log2(FC)
mm39	DolcettoB	Doench2018	DGCR8_54487_54653	A375	-1.57484454759007	log2(FC)
mm39	DolcettoB	Doench2018	NUS1_116150_54654	A375	0.357859324695448	log2(FC)
mm39	DolcettoB	Doench2018	TOM1_10043_54655	A375	0.439744093842578	log2(FC)
mm39	DolcettoB	Doench2018	ZNF177_7730_54656	A375	-1.13977419455177	log2(FC)
mm39	DolcettoB	Doench2018	SDC1_6382_54657	A375	0.346223524083283	log2(FC)
mm39	DolcettoB	Doench2018	C7orf61_402573_54658	A375	-0.901509860285442	log2(FC)
mm39	DolcettoB	Doench2018	CSTF1_1477_54659	A375	-1.000092146519	log2(FC)
mm39	DolcettoB	Doench2018	FAM189A2_9413_54660	A375	0.191306647206969	log2(FC)
mm39	DolcettoB	Doench2018	HLA-DRB3_3125_54661	A375	0.169596904261865	log2(FC)
mm39	DolcettoB	Doench2018	SYNPO2L_79933_54662	A375	0.362461259689851	log2(FC)
mm39	DolcettoB	Doench2018	BIRC7_79444_54663	A375	-2.09391592996867	log2(FC)
mm39	DolcettoB	Doench2018	SVEP1_79987_54664	A375	0.300095009111418	log2(FC)
mm39	DolcettoB	Doench2018	RGS3_5998_54665	A375	0.418325785086185	log2(FC)
mm39	DolcettoB	Doench2018	CORIN_10699_54666	A375	-2.40373686938487	log2(FC)
mm39	DolcettoB	Doench2018	ST6GAL1_6480_54667	A375	0.38121773347103	log2(FC)
mm39	DolcettoB	Doench2018	HMBS_3145_54668	A375	0.153895419149231	log2(FC)
mm39	DolcettoB	Doench2018	CARMIL2_146206_54669	A375	0.354370956855692	log2(FC)
mm39	DolcettoB	Doench2018	GNGT2_2793_54670	A375	0.281898669719409	log2(FC)
mm39	DolcettoB	Doench2018	EBLN2_55096_54671	A375	0.715895409161278	log2(FC)
mm39	DolcettoB	Doench2018	RFLNB_359845_54672	A375	0.294922646200084	log2(FC)
mm39	DolcettoB	Doench2018	TCF20_6942_54673	A375	0.179185757144557	log2(FC)
mm39	DolcettoB	Doench2018	CNP_1267_54674	A375	0.266945592789704	log2(FC)
mm39	DolcettoB	Doench2018	STYK1_55359_54675	A375	0.303180615828704	log2(FC)
mm39	DolcettoB	Doench2018	SLC18A3_6572_54676	A375	0.314887242203408	log2(FC)
mm39	DolcettoB	Doench2018	FOLR1_2348_54677	A375	0.767528578101471	log2(FC)
mm39	DolcettoB	Doench2018	ACAD9_28976_54678	A375	-1.19612782735739	log2(FC)
mm39	DolcettoB	Doench2018	CONTROL_CONTROL_54679	A375	0.329259844788886	log2(FC)
mm39	DolcettoB	Doench2018	ZNF658_26149_54680	A375	0.547317168935683	log2(FC)
mm39	DolcettoB	Doench2018	CHPF_79586_54681	A375	0.7228482624491	log2(FC)
mm39	DolcettoB	Doench2018	SPDYE5_442590_54682	A375	0.34129854836784	log2(FC)
mm39	DolcettoB	Doench2018	CCDC18_343099_54683	A375	0.251223154392547	log2(FC)
mm39	DolcettoB	Doench2018	PAGE2_203569_54684	A375	0.61603403246815	log2(FC)
mm39	DolcettoB	Doench2018	ANKRD13A_88455_54685	A375	0.406580144346581	log2(FC)
mm39	DolcettoB	Doench2018	PEX26_55670_54686	A375	0.42455680284528	log2(FC)
mm39	DolcettoB	Doench2018	TRMT10B_158234_54687	A375	0.314524998275925	log2(FC)
mm39	DolcettoB	Doench2018	SOX10_6663_54688	A375	-1.82460962466085	log2(FC)
mm39	DolcettoB	Doench2018	CHAF1B_8208_54689	A375	-2.59319887599276	log2(FC)
mm39	DolcettoB	Doench2018	TRIM9_114088_54690	A375	0.521091950325055	log2(FC)
mm39	DolcettoB	Doench2018	APOC2_344_54691	A375	0.616105130137891	log2(FC)
mm39	DolcettoB	Doench2018	NKAPL_222698_54692	A375	-0.0931040601603326	log2(FC)
mm39	DolcettoB	Doench2018	DRC7_84229_54693	A375	-1.85254960027983	log2(FC)
mm39	DolcettoB	Doench2018	ERG_2078_54694	A375	0.239241073542892	log2(FC)
mm39	DolcettoB	Doench2018	NLRC4_58484_54695	A375	0.634456782767529	log2(FC)
mm39	DolcettoB	Doench2018	OR2V2_285659_54696	A375	0.418034289730888	log2(FC)
mm39	DolcettoB	Doench2018	C1QC_714_54697	A375	0.198458404103214	log2(FC)
mm39	DolcettoB	Doench2018	GRM6_2916_54698	A375	-0.156579806298542	log2(FC)
mm39	DolcettoB	Doench2018	OARD1_221443_54699	A375	0.545498870962639	log2(FC)
mm39	DolcettoB	Doench2018	BCL9_607_54700	A375	0.38447645871551	log2(FC)
mm39	DolcettoB	Doench2018	IMMP1L_196294_54701	A375	-0.203549283003957	log2(FC)
mm39	DolcettoB	Doench2018	EPS8L3_79574_54702	A375	-0.662499899487414	log2(FC)
mm39	DolcettoB	Doench2018	DHRS3_9249_54703	A375	-0.181855086899992	log2(FC)
mm39	DolcettoB	Doench2018	RHAG_6005_54704	A375	-0.234417536233016	log2(FC)
mm39	DolcettoB	Doench2018	RUNDC1_146923_54705	A375	0.542695270078066	log2(FC)
mm39	DolcettoB	Doench2018	LOC79999_79999_54706	A375	0.225155776818991	log2(FC)
mm39	DolcettoB	Doench2018	TUT1_64852_54707	A375	0.39692401872039	log2(FC)
mm39	DolcettoB	Doench2018	COX19_90639_54708	A375	0.446817971329524	log2(FC)
mm39	DolcettoB	Doench2018	TOPORS_10210_54709	A375	0.087180438478343	log2(FC)
mm39	DolcettoB	Doench2018	C1orf131_128061_54710	A375	0.0686094403421787	log2(FC)
mm39	DolcettoB	Doench2018	C3orf38_285237_54711	A375	-1.72147486611871	log2(FC)
mm39	DolcettoB	Doench2018	MXD3_83463_54712	A375	0.634621633460722	log2(FC)
mm39	DolcettoB	Doench2018	C17orf98_388381_54713	A375	0.418713988042474	log2(FC)
mm39	DolcettoB	Doench2018	TCF25_22980_54714	A375	0.692562793575753	log2(FC)
mm39	DolcettoB	Doench2018	SDHA_6389_54715	A375	0.133904411749472	log2(FC)
mm39	DolcettoB	Doench2018	CLCN7_1186_54716	A375	0.0732459530350878	log2(FC)
mm39	DolcettoB	Doench2018	NUBPL_80224_54717	A375	0.378291468388129	log2(FC)
mm39	DolcettoB	Doench2018	ZNF445_353274_54718	A375	0.220860952567598	log2(FC)
mm39	DolcettoB	Doench2018	ERCC4_2072_54719	A375	-1.41066456176705	log2(FC)
mm39	DolcettoB	Doench2018	LOC729159_729159_54720	A375	0.105629992086129	log2(FC)
mm39	DolcettoB	Doench2018	IK_3550_54721	A375	-2.34913611570102	log2(FC)
mm39	DolcettoB	Doench2018	C1orf131_128061_54722	A375	-0.0290845357898345	log2(FC)
mm39	DolcettoB	Doench2018	MLH3_27030_54723	A375	0.187435804320776	log2(FC)
mm39	DolcettoB	Doench2018	ETNK1_55500_54724	A375	-0.489335474625667	log2(FC)
mm39	DolcettoB	Doench2018	ZZEF1_23140_54725	A375	0.301070256256495	log2(FC)
mm39	DolcettoB	Doench2018	MDM1_56890_54726	A375	-0.275017124045706	log2(FC)
mm39	DolcettoB	Doench2018	CAPZA1_829_54727	A375	-2.04522274151737	log2(FC)
mm39	DolcettoB	Doench2018	WHAMM_123720_54728	A375	0.156694478888196	log2(FC)
mm39	DolcettoB	Doench2018	TNNT2_7139_54729	A375	0.533487768682649	log2(FC)
mm39	DolcettoB	Doench2018	NUDCD2_134492_54730	A375	-0.307050445557005	log2(FC)
mm39	DolcettoB	Doench2018	MXD3_83463_54731	A375	0.415131713698139	log2(FC)
mm39	DolcettoB	Doench2018	SNRK_54861_54732	A375	0.258961738001861	log2(FC)
mm39	DolcettoB	Doench2018	WDR11_55717_54733	A375	-0.0589144615276337	log2(FC)
mm39	DolcettoB	Doench2018	TEKT3_64518_54734	A375	0.200349248908026	log2(FC)
mm39	DolcettoB	Doench2018	SLC2A8_29988_54735	A375	0.567945582678136	log2(FC)
mm39	DolcettoB	Doench2018	NDUFAF8_284184_54736	A375	-0.523118879942372	log2(FC)
mm39	DolcettoB	Doench2018	STXBP3_6814_54737	A375	0.625500194360245	log2(FC)
mm39	DolcettoB	Doench2018	F11R_50848_54738	A375	0.18704709426841	log2(FC)
mm39	DolcettoB	Doench2018	ATP2A2_488_54739	A375	-1.59813585060693	log2(FC)
mm39	DolcettoB	Doench2018	ORC6_23594_54740	A375	0.260310463019631	log2(FC)
mm39	DolcettoB	Doench2018	PPFIA4_8497_54741	A375	0.101561621075521	log2(FC)
mm39	DolcettoB	Doench2018	ZNF391_346157_54742	A375	0.221058271397186	log2(FC)
mm39	DolcettoB	Doench2018	QRICH1_54870_54743	A375	-0.22919717265053	log2(FC)
mm39	DolcettoB	Doench2018	LEMD2_221496_54744	A375	-0.406396198754531	log2(FC)
mm39	DolcettoB	Doench2018	SRMS_6725_54745	A375	-1.97658816829226	log2(FC)
mm39	DolcettoB	Doench2018	B3GNT3_10331_54746	A375	-1.29155008791419	log2(FC)
mm39	DolcettoB	Doench2018	CCDC77_84318_54747	A375	-0.389337500704906	log2(FC)
mm39	DolcettoB	Doench2018	MRM3_55178_54748	A375	0.126229631110743	log2(FC)
mm39	DolcettoB	Doench2018	NAA25_80018_54749	A375	-2.00661805436284	log2(FC)
mm39	DolcettoB	Doench2018	MSRB1_51734_54750	A375	0.393228042688905	log2(FC)
mm39	DolcettoB	Doench2018	DHRS13_147015_54751	A375	1.04467444020441	log2(FC)
mm39	DolcettoB	Doench2018	KRTAP24-1_643803_54752	A375	0.342931643099591	log2(FC)
mm39	DolcettoB	Doench2018	MED14_9282_54753	A375	-1.29577263044803	log2(FC)
mm39	DolcettoB	Doench2018	CCDC81_60494_54754	A375	0.133552405157213	log2(FC)
mm39	DolcettoB	Doench2018	ZC4H2_55906_54755	A375	-0.103910799315687	log2(FC)
mm39	DolcettoB	Doench2018	VNN1_8876_54756	A375	0.204666010904467	log2(FC)
mm39	DolcettoB	Doench2018	NFIA_4774_54757	A375	1.29799052308477	log2(FC)
mm39	DolcettoB	Doench2018	OR7E24_26648_54758	A375	0.501722365412579	log2(FC)
mm39	DolcettoB	Doench2018	TTC36_143941_54759	A375	0.28899542562241	log2(FC)
mm39	DolcettoB	Doench2018	OR8A1_390275_54760	A375	0.456028210141681	log2(FC)
mm39	DolcettoB	Doench2018	RPAIN_84268_54761	A375	-2.01680105860267	log2(FC)
mm39	DolcettoB	Doench2018	GRAP2_9402_54762	A375	0.330841054482781	log2(FC)
mm39	DolcettoB	Doench2018	TEX51_101929926_54763	A375	0.488586227483104	log2(FC)
mm39	DolcettoB	Doench2018	ARL16_339231_54764	A375	0.192283524798208	log2(FC)
mm39	DolcettoB	Doench2018	PCGF6_84108_54765	A375	0.391000551863838	log2(FC)
mm39	DolcettoB	Doench2018	MRPS35_60488_54766	A375	-1.33179322459696	log2(FC)
mm39	DolcettoB	Doench2018	NPPB_4879_54767	A375	0.148747996273737	log2(FC)
mm39	DolcettoB	Doench2018	XKR3_150165_54768	A375	0.179680299094998	log2(FC)
mm39	DolcettoB	Doench2018	PLSCR5_389158_54769	A375	0.117833364324808	log2(FC)
mm39	DolcettoB	Doench2018	SCRG1_11341_54770	A375	0.575525618400046	log2(FC)
mm39	DolcettoB	Doench2018	SCFD1_23256_54771	A375	-3.76046935937589	log2(FC)
mm39	DolcettoB	Doench2018	EIF4A1_1973_54772	A375	-2.77195216467592	log2(FC)
mm39	DolcettoB	Doench2018	SYN2_6854_54773	A375	0.0518012025314928	log2(FC)
mm39	DolcettoB	Doench2018	FAM25C_644054_54774	A375	0.185634278235513	log2(FC)
mm39	DolcettoB	Doench2018	FGL1_2267_54775	A375	0.154704727629431	log2(FC)
mm39	DolcettoB	Doench2018	NEK11_79858_54776	A375	0.525761960513183	log2(FC)
mm39	DolcettoB	Doench2018	ZNF443_10224_54777	A375	0.113987083721995	log2(FC)
mm39	DolcettoB	Doench2018	HIST1H4L_8368_54778	A375	0.348144180876085	log2(FC)
mm39	DolcettoB	Doench2018	ADAMTS5_11096_54779	A375	0.191986775734245	log2(FC)
mm39	DolcettoB	Doench2018	GTF2B_2959_54780	A375	-1.8848935967992	log2(FC)
mm39	DolcettoB	Doench2018	FAM240A_100132146_54781	A375	0.31020307988197	log2(FC)
mm39	DolcettoB	Doench2018	NR5A2_2494_54782	A375	0.343503849742765	log2(FC)
mm39	DolcettoB	Doench2018	ANKRD36C_400986_54783	A375	0.296800405202438	log2(FC)
mm39	DolcettoB	Doench2018	PCLO_27445_54784	A375	0.0682901300003675	log2(FC)
mm39	DolcettoB	Doench2018	ZP2_7783_54785	A375	0.16755003564106	log2(FC)
mm39	DolcettoB	Doench2018	SIRPG_55423_54786	A375	0.144277875629186	log2(FC)
mm39	DolcettoB	Doench2018	NPIPB5_100132247_54787	A375	0.17322930619421	log2(FC)
mm39	DolcettoB	Doench2018	TRMT61B_55006_54788	A375	-0.0893596738164039	log2(FC)
mm39	DolcettoB	Doench2018	PTPRQ_374462_54789	A375	0.259921519602476	log2(FC)
mm39	DolcettoB	Doench2018	ZNRF4_148066_54790	A375	0.516027591697895	log2(FC)
mm39	DolcettoB	Doench2018	C11orf74_119710_54791	A375	-0.535298708292597	log2(FC)
mm39	DolcettoB	Doench2018	CTAGE8_100142659_54792	A375	0.570875755476254	log2(FC)
mm39	DolcettoB	Doench2018	CONTROL_CONTROL_54793	A375	0.230585630511206	log2(FC)
mm39	DolcettoB	Doench2018	ATF6_22926_54794	A375	-2.17827572817385	log2(FC)
mm39	DolcettoB	Doench2018	CIB3_117286_54795	A375	-0.0901177283106238	log2(FC)
mm39	DolcettoB	Doench2018	GK_2710_54796	A375	0.159296271834828	log2(FC)
mm39	DolcettoB	Doench2018	SERINC4_619189_54797	A375	-0.100986819275408	log2(FC)
mm39	DolcettoB	Doench2018	AMOTL1_154810_54798	A375	0.291894196656388	log2(FC)
mm39	DolcettoB	Doench2018	BCO1_53630_54799	A375	-0.235490297858525	log2(FC)
mm39	DolcettoB	Doench2018	OR5A2_219981_54800	A375	0.425716779509647	log2(FC)
mm39	DolcettoB	Doench2018	COX6C_1345_54801	A375	-2.14593303347622	log2(FC)
mm39	DolcettoB	Doench2018	CLIC5_53405_54802	A375	0.154824245541601	log2(FC)
mm39	DolcettoB	Doench2018	OR5M9_390162_54803	A375	-0.18345572460435	log2(FC)
mm39	DolcettoB	Doench2018	OR5M3_219482_54804	A375	0.407192147443318	log2(FC)
mm39	DolcettoB	Doench2018	MAP4K3_8491_54805	A375	0.566646564684727	log2(FC)
mm39	DolcettoB	Doench2018	BPHL_670_54806	A375	-0.593128484549924	log2(FC)
mm39	DolcettoB	Doench2018	CCDC28A_25901_54807	A375	0.370142823876269	log2(FC)
mm39	DolcettoB	Doench2018	ZNF506_440515_54808	A375	0.447363602724762	log2(FC)
mm39	DolcettoB	Doench2018	PRPF39_55015_54809	A375	-1.07364895289427	log2(FC)
mm39	DolcettoB	Doench2018	DOT1L_84444_54810	A375	-2.17640188673398	log2(FC)
mm39	DolcettoB	Doench2018	OR4C6_219432_54811	A375	0.100476783630727	log2(FC)
mm39	DolcettoB	Doench2018	OR11H6_122748_54812	A375	0.154937125346694	log2(FC)
mm39	DolcettoB	Doench2018	RIPOR2_9750_54813	A375	0.536503677061999	log2(FC)
mm39	DolcettoB	Doench2018	NCALD_83988_54814	A375	0.265021859961707	log2(FC)
mm39	DolcettoB	Doench2018	CYP1B1_1545_54815	A375	0.411644657743925	log2(FC)
mm39	DolcettoB	Doench2018	PNLIPRP2_5408_54816	A375	0.593746738184289	log2(FC)
mm39	DolcettoB	Doench2018	OSM_5008_54817	A375	0.254980807304315	log2(FC)
mm39	DolcettoB	Doench2018	RBFOX2_23543_54818	A375	0.214745661586272	log2(FC)
mm39	DolcettoB	Doench2018	PSD4_23550_54819	A375	0.286311967949249	log2(FC)
mm39	DolcettoB	Doench2018	OXCT2_64064_54820	A375	0.251780923432818	log2(FC)
mm39	DolcettoB	Doench2018	ALG8_79053_54821	A375	-0.640276327141816	log2(FC)
mm39	DolcettoB	Doench2018	ZNF583_147949_54822	A375	0.235419183845461	log2(FC)
mm39	DolcettoB	Doench2018	FAM178B_51252_54823	A375	0.0835279535888709	log2(FC)
mm39	DolcettoB	Doench2018	DNAJB9_4189_54824	A375	-0.0675335563728803	log2(FC)
mm39	DolcettoB	Doench2018	TAS2R7_50837_54825	A375	0.480835134311898	log2(FC)
mm39	DolcettoB	Doench2018	METTL13_51603_54826	A375	0.158142975229387	log2(FC)
mm39	DolcettoB	Doench2018	PRPF3_9129_54827	A375	-0.0101394259076847	log2(FC)
mm39	DolcettoB	Doench2018	KIF20A_10112_54828	A375	-1.32292091882032	log2(FC)
mm39	DolcettoB	Doench2018	SGCB_6443_54829	A375	0.474430855767471	log2(FC)
mm39	DolcettoB	Doench2018	RGS21_431704_54830	A375	0.0468458994713628	log2(FC)
mm39	DolcettoB	Doench2018	IL26_55801_54831	A375	-0.0287477888030058	log2(FC)
mm39	DolcettoB	Doench2018	GAB4_128954_54832	A375	-0.367254162277988	log2(FC)
mm39	DolcettoB	Doench2018	KLHL23_151230_54833	A375	0.192921857272082	log2(FC)
mm39	DolcettoB	Doench2018	ELFN2_114794_54834	A375	0.447495889071069	log2(FC)
mm39	DolcettoB	Doench2018	ZNF644_84146_54835	A375	0.316215951434038	log2(FC)
mm39	DolcettoB	Doench2018	NR1H4_9971_54836	A375	0.0300613685630552	log2(FC)
mm39	DolcettoB	Doench2018	KLK7_5650_54837	A375	0.173484758190096	log2(FC)
mm39	DolcettoB	Doench2018	SPINK6_404203_54838	A375	0.368222356130619	log2(FC)
mm39	DolcettoB	Doench2018	PLN_5350_54839	A375	0.701566223476366	log2(FC)
mm39	DolcettoB	Doench2018	RPL41_6171_54840	A375	0.269038902075255	log2(FC)
mm39	DolcettoB	Doench2018	VIT_5212_54841	A375	0.271074843921439	log2(FC)
mm39	DolcettoB	Doench2018	OR2M5_127059_54842	A375	0.516219648436853	log2(FC)
mm39	DolcettoB	Doench2018	FUT7_2529_54843	A375	-1.34548340080798	log2(FC)
mm39	DolcettoB	Doench2018	TRPM5_29850_54844	A375	0.297701613852661	log2(FC)
mm39	DolcettoB	Doench2018	RRP8_23378_54845	A375	-0.808674526450964	log2(FC)
mm39	DolcettoB	Doench2018	LRTM1_57408_54846	A375	0.341346988129031	log2(FC)
mm39	DolcettoB	Doench2018	FIBCD1_84929_54847	A375	0.0815881107796504	log2(FC)
mm39	DolcettoB	Doench2018	TSPY1_7258_54848	A375	0.0883856745041117	log2(FC)
mm39	DolcettoB	Doench2018	LILRA4_23547_54849	A375	0.393857363191302	log2(FC)
mm39	DolcettoB	Doench2018	CLEC11A_6320_54850	A375	0.501218211680764	log2(FC)
mm39	DolcettoB	Doench2018	VARS2_57176_54851	A375	-2.70891504456226	log2(FC)
mm39	DolcettoB	Doench2018	CDCA3_83461_54852	A375	-0.599752427714919	log2(FC)
mm39	DolcettoB	Doench2018	ZNF532_55205_54853	A375	0.140643611524921	log2(FC)
mm39	DolcettoB	Doench2018	P2RY4_5030_54854	A375	0.105246617703872	log2(FC)
mm39	DolcettoB	Doench2018	FKBP14_55033_54855	A375	0.433895906744765	log2(FC)
mm39	DolcettoB	Doench2018	HPS3_84343_54856	A375	0.420034005089642	log2(FC)
mm39	DolcettoB	Doench2018	MBOAT7_79143_54857	A375	0.368922400162764	log2(FC)
mm39	DolcettoB	Doench2018	SPOCK3_50859_54858	A375	0.275585337556045	log2(FC)
mm39	DolcettoB	Doench2018	FBXL4_26235_54859	A375	-0.131273302660598	log2(FC)
mm39	DolcettoB	Doench2018	MMP25_64386_54860	A375	-0.244658734460197	log2(FC)
mm39	DolcettoB	Doench2018	ZNF23_7571_54861	A375	-2.01833128514048	log2(FC)
mm39	DolcettoB	Doench2018	TMEM247_388946_54862	A375	0.00233290290598487	log2(FC)
mm39	DolcettoB	Doench2018	ZNF774_342132_54863	A375	0.419537218242383	log2(FC)
mm39	DolcettoB	Doench2018	KLK1_3816_54864	A375	-0.107044759902041	log2(FC)
mm39	DolcettoB	Doench2018	OR8H1_219469_54865	A375	0.318640073342647	log2(FC)
mm39	DolcettoB	Doench2018	LTBP2_4053_54866	A375	0.687289905407235	log2(FC)
mm39	DolcettoB	Doench2018	ZNF160_90338_54867	A375	-1.42027027250444	log2(FC)
mm39	DolcettoB	Doench2018	MRPL57_78988_54868	A375	-2.0642052040184	log2(FC)
mm39	DolcettoB	Doench2018	ISL2_64843_54869	A375	0.150260976060621	log2(FC)
mm39	DolcettoB	Doench2018	TDP1_55775_54870	A375	0.504421285670551	log2(FC)
mm39	DolcettoB	Doench2018	GLIS1_148979_54871	A375	1.24485785768039	log2(FC)
mm39	DolcettoB	Doench2018	FUS_2521_54872	A375	0.273293769278201	log2(FC)
mm39	DolcettoB	Doench2018	PARPBP_55010_54873	A375	-0.470838494234773	log2(FC)
mm39	DolcettoB	Doench2018	GPR152_390212_54874	A375	0.0687714599997521	log2(FC)
mm39	DolcettoB	Doench2018	LINGO2_158038_54875	A375	-0.286498610825748	log2(FC)
mm39	DolcettoB	Doench2018	RASIP1_54922_54876	A375	-0.0148728073894189	log2(FC)
mm39	DolcettoB	Doench2018	BMI1_648_54877	A375	-0.777890799112922	log2(FC)
mm39	DolcettoB	Doench2018	TMEM35A_59353_54878	A375	0.204552000113154	log2(FC)
mm39	DolcettoB	Doench2018	LCE2A_353139_54879	A375	0.65427693794114	log2(FC)
mm39	DolcettoB	Doench2018	FBXO31_79791_54880	A375	0.00405066882509869	log2(FC)
mm39	DolcettoB	Doench2018	SLC29A4_222962_54881	A375	-0.136098370686463	log2(FC)
mm39	DolcettoB	Doench2018	DDB2_1643_54882	A375	-0.0326385268032228	log2(FC)
mm39	DolcettoB	Doench2018	C17orf62_79415_54883	A375	0.176527214315174	log2(FC)
mm39	DolcettoB	Doench2018	BRICD5_283870_54884	A375	0.0585786650447424	log2(FC)
mm39	DolcettoB	Doench2018	PPFIBP1_8496_54885	A375	0.208163932949353	log2(FC)
mm39	DolcettoB	Doench2018	CCPG1_9236_54886	A375	-0.646071810706562	log2(FC)
mm39	DolcettoB	Doench2018	MMP7_4316_54887	A375	0.547072299955938	log2(FC)
mm39	DolcettoB	Doench2018	TRIM13_10206_54888	A375	-0.156465425305004	log2(FC)
mm39	DolcettoB	Doench2018	TRIM28_10155_54889	A375	0.212301652051335	log2(FC)
mm39	DolcettoB	Doench2018	NUP107_57122_54890	A375	-2.41316265178621	log2(FC)
mm39	DolcettoB	Doench2018	LAT_27040_54891	A375	0.246763384746953	log2(FC)
mm39	DolcettoB	Doench2018	AMY1C_278_54892	A375	0.0512122278390195	log2(FC)
mm39	DolcettoB	Doench2018	MMP21_118856_54893	A375	0.608727365012555	log2(FC)
mm39	DolcettoB	Doench2018	KRTAP27-1_643812_54894	A375	0.562253295935694	log2(FC)
mm39	DolcettoB	Doench2018	IZUMO1R_390243_54895	A375	0.367283630809969	log2(FC)
mm39	DolcettoB	Doench2018	PBXIP1_57326_54896	A375	0.3662880509674	log2(FC)
mm39	DolcettoB	Doench2018	CERS3_204219_54897	A375	0.529033082076921	log2(FC)
mm39	DolcettoB	Doench2018	FLRT3_23767_54898	A375	0.720620069233302	log2(FC)
mm39	DolcettoB	Doench2018	OR5B2_390190_54899	A375	0.4010324239451	log2(FC)
mm39	DolcettoB	Doench2018	ZNF596_169270_54900	A375	0.592789211736331	log2(FC)
mm39	DolcettoB	Doench2018	GFM2_84340_54901	A375	-0.6811335275558	log2(FC)
mm39	DolcettoB	Doench2018	DDR2_4921_54902	A375	0.415547257907541	log2(FC)
mm39	DolcettoB	Doench2018	TAS2R7_50837_54903	A375	0.276958073308732	log2(FC)
mm39	DolcettoB	Doench2018	KRTAP21-3_100288323_54904	A375	0.11810679756718	log2(FC)
mm39	DolcettoB	Doench2018	FBXO16_157574_54905	A375	0.625799777702102	log2(FC)
mm39	DolcettoB	Doench2018	NDUFA8_4702_54906	A375	-0.915697690964232	log2(FC)
mm39	DolcettoB	Doench2018	PP2D1_151649_54907	A375	-0.0687203818477178	log2(FC)
mm39	DolcettoB	Doench2018	TUBA3E_112714_54908	A375	0.362077222499525	log2(FC)
mm39	DolcettoB	Doench2018	TMEM216_51259_54909	A375	0.733065263481354	log2(FC)
mm39	DolcettoB	Doench2018	IPO13_9670_54910	A375	-2.34020940229172	log2(FC)
mm39	DolcettoB	Doench2018	OCSTAMP_128506_54911	A375	-2.34554346075909	log2(FC)
mm39	DolcettoB	Doench2018	STARD7_56910_54912	A375	0.439439016188008	log2(FC)
mm39	DolcettoB	Doench2018	SLC5A12_159963_54913	A375	0.145805148909563	log2(FC)
mm39	DolcettoB	Doench2018	HDGFL2_84717_54914	A375	-0.14260024937404	log2(FC)
mm39	DolcettoB	Doench2018	DENND2C_163259_54915	A375	0.217982076784291	log2(FC)
mm39	DolcettoB	Doench2018	C16orf92_146378_54916	A375	-1.23219397141017	log2(FC)
mm39	DolcettoB	Doench2018	SCN4B_6330_54917	A375	0.22863702383208	log2(FC)
mm39	DolcettoB	Doench2018	PHF3_23469_54918	A375	-2.42585340461189	log2(FC)
mm39	DolcettoB	Doench2018	SENP5_205564_54919	A375	-0.243061596663528	log2(FC)
mm39	DolcettoB	Doench2018	EIF2B4_8890_54920	A375	-2.82710018265218	log2(FC)
mm39	DolcettoB	Doench2018	SH3BGR_6450_54921	A375	0.429816051264009	log2(FC)
mm39	DolcettoB	Doench2018	NLN_57486_54922	A375	0.122192404344042	log2(FC)
mm39	DolcettoB	Doench2018	IGLL1_3543_54923	A375	0.195739335871088	log2(FC)
mm39	DolcettoB	Doench2018	RAP2C_57826_54924	A375	0.911035703554361	log2(FC)
mm39	DolcettoB	Doench2018	DLAT_1737_54925	A375	-0.0897782413615784	log2(FC)
mm39	DolcettoB	Doench2018	MAPKAPK5_8550_54926	A375	0.155578426186707	log2(FC)
mm39	DolcettoB	Doench2018	CATSPERZ_25858_54927	A375	0.120518224542482	log2(FC)
mm39	DolcettoB	Doench2018	NUAK2_81788_54928	A375	-0.3673846344087	log2(FC)
mm39	DolcettoB	Doench2018	RAB27B_5874_54929	A375	0.494187048262188	log2(FC)
mm39	DolcettoB	Doench2018	ZNF91_7644_54930	A375	0.168117646196782	log2(FC)
mm39	DolcettoB	Doench2018	CLU_1191_54931	A375	0.71665286612533	log2(FC)
mm39	DolcettoB	Doench2018	OR8H2_390151_54932	A375	0.0337833821346956	log2(FC)
mm39	DolcettoB	Doench2018	FKBP10_60681_54933	A375	-1.1647139851999	log2(FC)
mm39	DolcettoB	Doench2018	TROVE2_6738_54934	A375	-0.28072122684513	log2(FC)
mm39	DolcettoB	Doench2018	KIAA0930_23313_54935	A375	0.216477286559317	log2(FC)
mm39	DolcettoB	Doench2018	FCN3_8547_54936	A375	0.064437026455005	log2(FC)
mm39	DolcettoB	Doench2018	TYW5_129450_54937	A375	-0.60130092652613	log2(FC)
mm39	DolcettoB	Doench2018	EID2B_126272_54938	A375	0.202628469718199	log2(FC)
mm39	DolcettoB	Doench2018	IMPA2_3613_54939	A375	0.216402036566443	log2(FC)
mm39	DolcettoB	Doench2018	BAP1_8314_54940	A375	-2.05674040368236	log2(FC)
mm39	DolcettoB	Doench2018	TCEA2_6919_54941	A375	0.198535878530795	log2(FC)
mm39	DolcettoB	Doench2018	MAB21L3_126868_54942	A375	0.26436080736023	log2(FC)
mm39	DolcettoB	Doench2018	SEBOX_645832_54943	A375	-0.181423475085448	log2(FC)
mm39	DolcettoB	Doench2018	OR51A7_119687_54944	A375	0.29180659335589	log2(FC)
mm39	DolcettoB	Doench2018	MARCH3_115123_54945	A375	0.222625103512209	log2(FC)
mm39	DolcettoB	Doench2018	ADRM1_11047_54946	A375	-0.834828220001641	log2(FC)
mm39	DolcettoB	Doench2018	GUCY2D_3000_54947	A375	0.374630847831422	log2(FC)
mm39	DolcettoB	Doench2018	SUPV3L1_6832_54948	A375	-1.92340197414929	log2(FC)
mm39	DolcettoB	Doench2018	PLA2G2D_26279_54949	A375	0.224590364763247	log2(FC)
mm39	DolcettoB	Doench2018	PPP1R27_116729_54950	A375	-0.037598814319278	log2(FC)
mm39	DolcettoB	Doench2018	PIPOX_51268_54951	A375	0.293403981508473	log2(FC)
mm39	DolcettoB	Doench2018	PLCH2_9651_54952	A375	0.393498857506264	log2(FC)
mm39	DolcettoB	Doench2018	VAPA_9218_54953	A375	-0.0935680432741619	log2(FC)
mm39	DolcettoB	Doench2018	KIF6_221458_54954	A375	0.263094820998606	log2(FC)
mm39	DolcettoB	Doench2018	ZSWIM1_90204_54955	A375	0.68636381204722	log2(FC)
mm39	DolcettoB	Doench2018	APOOL_139322_54956	A375	0.115400114532996	log2(FC)
mm39	DolcettoB	Doench2018	PNPLA1_285848_54957	A375	0.532777738053152	log2(FC)
mm39	DolcettoB	Doench2018	RBMY1F_159163_54958	A375	0.026036666179982	log2(FC)
mm39	DolcettoB	Doench2018	CCL21_6366_54959	A375	0.168506174092073	log2(FC)
mm39	DolcettoB	Doench2018	LGALS14_56891_54960	A375	0.354905408063439	log2(FC)
mm39	DolcettoB	Doench2018	TNFRSF11B_4982_54961	A375	0.385054948666385	log2(FC)
mm39	DolcettoB	Doench2018	TMEM40_55287_54962	A375	0.357558096724643	log2(FC)
mm39	DolcettoB	Doench2018	PASD1_139135_54963	A375	0.426707641839073	log2(FC)
mm39	DolcettoB	Doench2018	MCF2L_23263_54964	A375	0.349525534047745	log2(FC)
mm39	DolcettoB	Doench2018	DEFB133_403339_54965	A375	-0.126264579726585	log2(FC)
mm39	DolcettoB	Doench2018	TMEM170A_124491_54966	A375	0.268462521646945	log2(FC)
mm39	DolcettoB	Doench2018	WDR25_79446_54967	A375	-2.44117557102716	log2(FC)
mm39	DolcettoB	Doench2018	PSMD4_5710_54968	A375	-2.68375486709563	log2(FC)
mm39	DolcettoB	Doench2018	GLYR1_84656_54969	A375	0.251894917184522	log2(FC)
mm39	DolcettoB	Doench2018	HSPBAP1_79663_54970	A375	0.216546310368935	log2(FC)
mm39	DolcettoB	Doench2018	STK3_6788_54971	A375	-0.0507909086440551	log2(FC)
mm39	DolcettoB	Doench2018	FRAS1_80144_54972	A375	0.513254500092194	log2(FC)
mm39	DolcettoB	Doench2018	C16orf90_646174_54973	A375	-2.03053866990487	log2(FC)
mm39	DolcettoB	Doench2018	CLDN18_51208_54974	A375	0.214664640032649	log2(FC)
mm39	DolcettoB	Doench2018	TAS2R5_54429_54975	A375	-0.181578220246819	log2(FC)
mm39	DolcettoB	Doench2018	OR10T2_128360_54976	A375	0.153008909349571	log2(FC)
mm39	DolcettoB	Doench2018	ZNF283_284349_54977	A375	-0.143633585376979	log2(FC)
mm39	DolcettoB	Doench2018	ADGRG4_139378_54978	A375	0.956826775354801	log2(FC)
mm39	DolcettoB	Doench2018	SHPRH_257218_54979	A375	-0.160843542598528	log2(FC)
mm39	DolcettoB	Doench2018	RTL3_203430_54980	A375	0.439719815917057	log2(FC)
mm39	DolcettoB	Doench2018	FGF14_2259_54981	A375	0.173327529524161	log2(FC)
mm39	DolcettoB	Doench2018	FAM118B_79607_54982	A375	-0.126484474527973	log2(FC)
mm39	DolcettoB	Doench2018	POLR2K_5440_54983	A375	-1.45603138099361	log2(FC)
mm39	DolcettoB	Doench2018	ANKRA2_57763_54984	A375	-1.74980226790513	log2(FC)
mm39	DolcettoB	Doench2018	ZSCAN10_84891_54985	A375	0.340189912445622	log2(FC)
mm39	DolcettoB	Doench2018	SELENOI_85465_54986	A375	0.171651425457249	log2(FC)
mm39	DolcettoB	Doench2018	CLCF1_23529_54987	A375	0.501698887847246	log2(FC)
mm39	DolcettoB	Doench2018	DCST1_149095_54988	A375	0.558508775646719	log2(FC)
mm39	DolcettoB	Doench2018	HIST1H1T_3010_54989	A375	0.104679595473096	log2(FC)
mm39	DolcettoB	Doench2018	ITGA2B_3674_54990	A375	-0.103010675034428	log2(FC)
mm39	DolcettoB	Doench2018	TBX4_9496_54991	A375	0.0949714815354201	log2(FC)
mm39	DolcettoB	Doench2018	HK3_3101_54992	A375	0.822076148038231	log2(FC)
mm39	DolcettoB	Doench2018	UBB_7314_54993	A375	-0.117252845438444	log2(FC)
mm39	DolcettoB	Doench2018	NMUR1_10316_54994	A375	-0.0840328331606583	log2(FC)
mm39	DolcettoB	Doench2018	HSD11B1_3290_54995	A375	0.186624640697138	log2(FC)
mm39	DolcettoB	Doench2018	EIF5B_9669_54996	A375	-2.77290456531487	log2(FC)
mm39	DolcettoB	Doench2018	PSMB2_5690_54997	A375	-2.87510232052554	log2(FC)
mm39	DolcettoB	Doench2018	ZNF248_57209_54998	A375	0.292595393270798	log2(FC)
mm39	DolcettoB	Doench2018	OR1J4_26219_54999	A375	0.110443563548953	log2(FC)
mm39	DolcettoB	Doench2018	UCP2_7351_55000	A375	0.281755757180833	log2(FC)
mm39	DolcettoB	Doench2018	ADAMTS4_9507_55001	A375	0.294263255502495	log2(FC)
mm39	DolcettoB	Doench2018	TAAR2_9287_55002	A375	0.193907088370938	log2(FC)
mm39	DolcettoB	Doench2018	PDCD11_22984_55003	A375	-2.10751459635978	log2(FC)
mm39	DolcettoB	Doench2018	ATOH1_474_55004	A375	0.346436662221178	log2(FC)
mm39	DolcettoB	Doench2018	TERF2IP_54386_55005	A375	-0.64663599253885	log2(FC)
mm39	DolcettoB	Doench2018	NOSTRIN_115677_55006	A375	0.385132580103899	log2(FC)
mm39	DolcettoB	Doench2018	TRIM39-RPP21_202658_55007	A375	0.307767808410306	log2(FC)
mm39	DolcettoB	Doench2018	GID4_79018_55008	A375	1.01248978010974	log2(FC)
mm39	DolcettoB	Doench2018	CKMT2_1160_55009	A375	0.480506534224018	log2(FC)
mm39	DolcettoB	Doench2018	TRIM34_53840_55010	A375	0.387133262297745	log2(FC)
mm39	DolcettoB	Doench2018	FAM167B_84734_55011	A375	0.465153490409285	log2(FC)
mm39	DolcettoB	Doench2018	ZNF728_388523_55012	A375	-0.483456426767774	log2(FC)
mm39	DolcettoB	Doench2018	GRID1_2894_55013	A375	-2.47616660876476	log2(FC)
mm39	DolcettoB	Doench2018	WDTC1_23038_55014	A375	-1.30855447611042	log2(FC)
mm39	DolcettoB	Doench2018	ABCA8_10351_55015	A375	0.00580877129652253	log2(FC)
mm39	DolcettoB	Doench2018	HSF1_3297_55016	A375	-0.407707652080943	log2(FC)
mm39	DolcettoB	Doench2018	JARID2_3720_55017	A375	0.203914777735034	log2(FC)
mm39	DolcettoB	Doench2018	CPED1_79974_55018	A375	0.472069237763358	log2(FC)
mm39	DolcettoB	Doench2018	TOP2B_7155_55019	A375	-0.466760033443646	log2(FC)
mm39	DolcettoB	Doench2018	CNOT6L_246175_55020	A375	0.142681468670129	log2(FC)
mm39	DolcettoB	Doench2018	RIMBP3_85376_55021	A375	-0.104476911154671	log2(FC)
mm39	DolcettoB	Doench2018	ARAP1_116985_55022	A375	-0.0240769437813633	log2(FC)
mm39	DolcettoB	Doench2018	CONTROL_CONTROL_55023	A375	0.102802806715464	log2(FC)
mm39	DolcettoB	Doench2018	PHIP_55023_55024	A375	0.320733258440546	log2(FC)
mm39	DolcettoB	Doench2018	SCGB2A1_4246_55025	A375	0.00669757021289719	log2(FC)
mm39	DolcettoB	Doench2018	SHH_6469_55026	A375	-0.303236633109029	log2(FC)
mm39	DolcettoB	Doench2018	RAB1A_5861_55027	A375	-3.38556770460954	log2(FC)
mm39	DolcettoB	Doench2018	CSN1S1_1446_55028	A375	0.386664153673422	log2(FC)
mm39	DolcettoB	Doench2018	KIR3DL1_3811_55029	A375	0.0415204815572266	log2(FC)
mm39	DolcettoB	Doench2018	PLN_5350_55030	A375	-0.136699662721061	log2(FC)
mm39	DolcettoB	Doench2018	GOLGA7_51125_55031	A375	0.042783970897951	log2(FC)
mm39	DolcettoB	Doench2018	BCL2L15_440603_55032	A375	0.0442336711330836	log2(FC)
mm39	DolcettoB	Doench2018	DEFB134_613211_55033	A375	0.0967502081775404	log2(FC)
mm39	DolcettoB	Doench2018	PTCH1_5727_55034	A375	0.107712604663427	log2(FC)
mm39	DolcettoB	Doench2018	FANCI_55215_55035	A375	-0.376441367199856	log2(FC)
mm39	DolcettoB	Doench2018	TSPYL1_7259_55036	A375	-0.0212089910603808	log2(FC)
mm39	DolcettoB	Doench2018	CCAR1_55749_55037	A375	-2.80782664596739	log2(FC)
mm39	DolcettoB	Doench2018	LPAR6_10161_55038	A375	0.374714277414731	log2(FC)
mm39	DolcettoB	Doench2018	HIST1H2AE_3012_55039	A375	0.509424510265082	log2(FC)
mm39	DolcettoB	Doench2018	PAPOLA_10914_55040	A375	-2.31510694892789	log2(FC)
mm39	DolcettoB	Doench2018	FEM1B_10116_55041	A375	-0.459306869026551	log2(FC)
mm39	DolcettoB	Doench2018	NXF5_55998_55042	A375	0.265104047522935	log2(FC)
mm39	DolcettoB	Doench2018	TGFB2_7042_55043	A375	0.151650552824364	log2(FC)
mm39	DolcettoB	Doench2018	FAM227A_646851_55044	A375	0.129610015261893	log2(FC)
mm39	DolcettoB	Doench2018	KRT77_374454_55045	A375	-0.820908123003447	log2(FC)
mm39	DolcettoB	Doench2018	TLR1_7096_55046	A375	0.293867693816813	log2(FC)
mm39	DolcettoB	Doench2018	FAM26E_254228_55047	A375	0.298212373656247	log2(FC)
mm39	DolcettoB	Doench2018	GIMAP7_168537_55048	A375	0.65787032326512	log2(FC)
mm39	DolcettoB	Doench2018	HLTF_6596_55049	A375	-0.806982255762291	log2(FC)
mm39	DolcettoB	Doench2018	RAB8A_4218_55050	A375	0.60403257484045	log2(FC)
mm39	DolcettoB	Doench2018	TRIML1_339976_55051	A375	-0.59976320843892	log2(FC)
mm39	DolcettoB	Doench2018	ITGAE_3682_55052	A375	0.31744450434741	log2(FC)
mm39	DolcettoB	Doench2018	MEI4_101928601_55053	A375	0.622265551867342	log2(FC)
mm39	DolcettoB	Doench2018	TSPAN19_144448_55054	A375	0.462560572780571	log2(FC)
mm39	DolcettoB	Doench2018	TNNI1_7135_55055	A375	0.199740255876781	log2(FC)
mm39	DolcettoB	Doench2018	COX7A2_1347_55056	A375	-0.251348951896066	log2(FC)
mm39	DolcettoB	Doench2018	IQCF1_132141_55057	A375	0.406988056889947	log2(FC)
mm39	DolcettoB	Doench2018	CPA4_51200_55058	A375	0.259674933253535	log2(FC)
mm39	DolcettoB	Doench2018	KRTAP1-4_728255_55059	A375	0.644458973999053	log2(FC)
mm39	DolcettoB	Doench2018	HES1_3280_55060	A375	-0.12856466463855	log2(FC)
mm39	DolcettoB	Doench2018	ZNF689_115509_55061	A375	0.237440527678471	log2(FC)
mm39	DolcettoB	Doench2018	OR2F1_26211_55062	A375	0.316790614248853	log2(FC)
mm39	DolcettoB	Doench2018	UGT1A3_54659_55063	A375	0.256819885090825	log2(FC)
mm39	DolcettoB	Doench2018	LASP1_3927_55064	A375	-0.110921425247855	log2(FC)
mm39	DolcettoB	Doench2018	RBBP9_10741_55065	A375	-0.688260263335775	log2(FC)
mm39	DolcettoB	Doench2018	COL3A1_1281_55066	A375	0.159092284043524	log2(FC)
mm39	DolcettoB	Doench2018	MICAL3_57553_55067	A375	0.45405770702335	log2(FC)
mm39	DolcettoB	Doench2018	ZC3H18_124245_55068	A375	0.143969896615459	log2(FC)
mm39	DolcettoB	Doench2018	DENND4A_10260_55069	A375	-0.269842091944055	log2(FC)
mm39	DolcettoB	Doench2018	ELMOD2_255520_55070	A375	-0.478028377373565	log2(FC)
mm39	DolcettoB	Doench2018	GPR33_2856_55071	A375	0.609897434891195	log2(FC)
mm39	DolcettoB	Doench2018	MS4A7_58475_55072	A375	0.0693174235470055	log2(FC)
mm39	DolcettoB	Doench2018	L1TD1_54596_55073	A375	-0.132475677405621	log2(FC)
mm39	DolcettoB	Doench2018	IFIT2_3433_55074	A375	-0.335983871246689	log2(FC)
mm39	DolcettoB	Doench2018	MRPL20_55052_55075	A375	-0.120973078652467	log2(FC)
mm39	DolcettoB	Doench2018	MTRNR2L8_100463486_55076	A375	-0.0337827524827008	log2(FC)
mm39	DolcettoB	Doench2018	CXorf51A_100129239_55077	A375	0.0398455113759113	log2(FC)
mm39	DolcettoB	Doench2018	OR4D5_219875_55078	A375	-0.0654555525820231	log2(FC)
mm39	DolcettoB	Doench2018	USP17L2_377630_55079	A375	0.202212011655591	log2(FC)
mm39	DolcettoB	Doench2018	KLHL30_377007_55080	A375	0.149235284211746	log2(FC)
mm39	DolcettoB	Doench2018	PLEKHB2_55041_55081	A375	-0.211402207877964	log2(FC)
mm39	DolcettoB	Doench2018	CXCL9_4283_55082	A375	0.193041021768482	log2(FC)
mm39	DolcettoB	Doench2018	PCP4_5121_55083	A375	-0.0142734142693147	log2(FC)
mm39	DolcettoB	Doench2018	AHR_196_55084	A375	-0.00892131990304802	log2(FC)
mm39	DolcettoB	Doench2018	C15orf53_400359_55085	A375	-0.123459765627946	log2(FC)
mm39	DolcettoB	Doench2018	EXO1_9156_55086	A375	-0.93944938603979	log2(FC)
mm39	DolcettoB	Doench2018	CRYGC_1420_55087	A375	0.0213422028623545	log2(FC)
mm39	DolcettoB	Doench2018	TREML4_285852_55088	A375	-0.0914697459133647	log2(FC)
mm39	DolcettoB	Doench2018	PTPRC_5788_55089	A375	-1.43099500992589	log2(FC)
mm39	DolcettoB	Doench2018	MUC13_56667_55090	A375	0.476412547228762	log2(FC)
mm39	DolcettoB	Doench2018	ITGB6_3694_55091	A375	0.44692426816842	log2(FC)
mm39	DolcettoB	Doench2018	LCE1C_353133_55092	A375	0.301805575603221	log2(FC)
mm39	DolcettoB	Doench2018	IFI16_3428_55093	A375	0.165036613102416	log2(FC)
mm39	DolcettoB	Doench2018	GPR141_353345_55094	A375	0.32942955160936	log2(FC)
mm39	DolcettoB	Doench2018	BEST2_54831_55095	A375	0.275481691511607	log2(FC)
mm39	DolcettoB	Doench2018	ALKBH6_84964_55096	A375	0.303992666051909	log2(FC)
mm39	DolcettoB	Doench2018	GUCY2F_2986_55097	A375	0.381267540591047	log2(FC)
mm39	DolcettoB	Doench2018	RIBC2_26150_55098	A375	0.53147044670332	log2(FC)
mm39	DolcettoB	Doench2018	GPSM2_29899_55099	A375	-2.07986560146727	log2(FC)
mm39	DolcettoB	Doench2018	OR52E2_119678_55100	A375	0.448235349140043	log2(FC)
mm39	DolcettoB	Doench2018	ATP2B4_493_55101	A375	0.117946388378592	log2(FC)
mm39	DolcettoB	Doench2018	SOD2_6648_55102	A375	-1.91079372593314	log2(FC)
mm39	DolcettoB	Doench2018	LAS1L_81887_55103	A375	-2.19407141426254	log2(FC)
mm39	DolcettoB	Doench2018	KRTAP6-3_337968_55104	A375	0.296414963644234	log2(FC)
mm39	DolcettoB	Doench2018	CCDC168_643677_55105	A375	0.0859277436466239	log2(FC)
mm39	DolcettoB	Doench2018	DMBX1_127343_55106	A375	0.254899160572417	log2(FC)
mm39	DolcettoB	Doench2018	CPAMD8_27151_55107	A375	0.164721939938848	log2(FC)
mm39	DolcettoB	Doench2018	C1orf105_92346_55108	A375	0.0605948311720471	log2(FC)
mm39	DolcettoB	Doench2018	SPAG1_6674_55109	A375	-0.00341320213509665	log2(FC)
mm39	DolcettoB	Doench2018	RALYL_138046_55110	A375	0.529014840203719	log2(FC)
mm39	DolcettoB	Doench2018	SLC45A2_51151_55111	A375	-0.104085584969087	log2(FC)
mm39	DolcettoB	Doench2018	C12orf74_338809_55112	A375	0.202030199077926	log2(FC)
mm39	DolcettoB	Doench2018	CTDSPL2_51496_55113	A375	1.34273496467824	log2(FC)
mm39	DolcettoB	Doench2018	SLC38A8_146167_55114	A375	0.453406680291171	log2(FC)
mm39	DolcettoB	Doench2018	TBX22_50945_55115	A375	0.470297142353151	log2(FC)
mm39	DolcettoB	Doench2018	CDRT15_146822_55116	A375	0.271434986562117	log2(FC)
mm39	DolcettoB	Doench2018	NDUFA5_4698_55117	A375	-0.00178116135478975	log2(FC)
mm39	DolcettoB	Doench2018	FNDC7_163479_55118	A375	0.494758964645104	log2(FC)
mm39	DolcettoB	Doench2018	PNRC2_55629_55119	A375	-0.791086638562972	log2(FC)
mm39	DolcettoB	Doench2018	DACH2_117154_55120	A375	0.667941581329211	log2(FC)
mm39	DolcettoB	Doench2018	NEURL2_140825_55121	A375	0.329855639526235	log2(FC)
mm39	DolcettoB	Doench2018	SPANXB1_728695_55122	A375	-0.0400845501911714	log2(FC)
mm39	DolcettoB	Doench2018	CDK5R1_8851_55123	A375	-2.02150708500454	log2(FC)
mm39	DolcettoB	Doench2018	TTLL10_254173_55124	A375	-0.00267463738136543	log2(FC)
mm39	DolcettoB	Doench2018	SI_6476_55125	A375	-0.14432237471031	log2(FC)
mm39	DolcettoB	Doench2018	HNRNPCL3_649330_55126	A375	0.26273384393903	log2(FC)
mm39	DolcettoB	Doench2018	PUM1_9698_55127	A375	0.624749868272644	log2(FC)
mm39	DolcettoB	Doench2018	MYL4_4635_55128	A375	0.374888499978349	log2(FC)
mm39	DolcettoB	Doench2018	MAU2_23383_55129	A375	-0.625734420517272	log2(FC)
mm39	DolcettoB	Doench2018	TXK_7294_55130	A375	0.36124025079391	log2(FC)
mm39	DolcettoB	Doench2018	PCMTD1_115294_55131	A375	0.194572811160207	log2(FC)
mm39	DolcettoB	Doench2018	PRPF18_8559_55132	A375	-3.11882832785673	log2(FC)
mm39	DolcettoB	Doench2018	RFX1_5989_55133	A375	0.0527740296373294	log2(FC)
mm39	DolcettoB	Doench2018	FILIP1_27145_55134	A375	0.279425312574281	log2(FC)
mm39	DolcettoB	Doench2018	KDM2A_22992_55135	A375	-1.09787808637032	log2(FC)
mm39	DolcettoB	Doench2018	GPR52_9293_55136	A375	0.093497224610275	log2(FC)
mm39	DolcettoB	Doench2018	TRAF1_7185_55137	A375	0.10595841483278	log2(FC)
mm39	DolcettoB	Doench2018	DDX46_9879_55138	A375	0.197654719262697	log2(FC)
mm39	DolcettoB	Doench2018	HIST1H4L_8368_55139	A375	-0.610317500436823	log2(FC)
mm39	DolcettoB	Doench2018	COL4A6_1288_55140	A375	-0.399799351752361	log2(FC)
mm39	DolcettoB	Doench2018	LIMS3_96626_55141	A375	-0.493663870528657	log2(FC)
mm39	DolcettoB	Doench2018	GPR141_353345_55142	A375	0.425905735346601	log2(FC)
mm39	DolcettoB	Doench2018	TERB2_145645_55143	A375	0.409221196856622	log2(FC)
mm39	DolcettoB	Doench2018	ZMYM1_79830_55144	A375	-0.00746391591323725	log2(FC)
mm39	DolcettoB	Doench2018	ATRX_546_55145	A375	-1.97872242719136	log2(FC)
mm39	DolcettoB	Doench2018	TRIM55_84675_55146	A375	-0.0905166065250962	log2(FC)
mm39	DolcettoB	Doench2018	C12orf57_113246_55147	A375	0.0600570203071899	log2(FC)
mm39	DolcettoB	Doench2018	REXO4_57109_55148	A375	-0.328118778401316	log2(FC)
mm39	DolcettoB	Doench2018	ZC3H6_376940_55149	A375	0.152606336390349	log2(FC)
mm39	DolcettoB	Doench2018	MS4A1_931_55150	A375	-0.337626794966097	log2(FC)
mm39	DolcettoB	Doench2018	DGAT2_84649_55151	A375	-0.0254642972610539	log2(FC)
mm39	DolcettoB	Doench2018	TSFM_10102_55152	A375	0.209143766855866	log2(FC)
mm39	DolcettoB	Doench2018	POLD1_5424_55153	A375	-1.93652446662731	log2(FC)
mm39	DolcettoB	Doench2018	ZNF394_84124_55154	A375	0.0617768795851174	log2(FC)
mm39	DolcettoB	Doench2018	MED21_9412_55155	A375	-2.97564056824498	log2(FC)
mm39	DolcettoB	Doench2018	PLET1_349633_55156	A375	0.0255149227216951	log2(FC)
mm39	DolcettoB	Doench2018	SLC38A9_153129_55157	A375	0.548863600261587	log2(FC)
mm39	DolcettoB	Doench2018	ANKS3_124401_55158	A375	0.47493960024767	log2(FC)
mm39	DolcettoB	Doench2018	ZFHX4_79776_55159	A375	-0.143835467448835	log2(FC)
mm39	DolcettoB	Doench2018	TXLNB_167838_55160	A375	0.30356601345767	log2(FC)
mm39	DolcettoB	Doench2018	EGR3_1960_55161	A375	0.110975376639871	log2(FC)
mm39	DolcettoB	Doench2018	ELP2_55250_55162	A375	-2.29370796655579	log2(FC)
mm39	DolcettoB	Doench2018	ACP1_52_55163	A375	0.202240263990013	log2(FC)
mm39	DolcettoB	Doench2018	LOC388813_388813_55164	A375	0.320112214439124	log2(FC)
mm39	DolcettoB	Doench2018	STRIP1_85369_55165	A375	0.184202810409866	log2(FC)
mm39	DolcettoB	Doench2018	CP_1356_55166	A375	-0.156638122996577	log2(FC)
mm39	DolcettoB	Doench2018	BCL11B_64919_55167	A375	0.640567904286342	log2(FC)
mm39	DolcettoB	Doench2018	CP_1356_55168	A375	-0.270515310583099	log2(FC)
mm39	DolcettoB	Doench2018	C17orf47_284083_55169	A375	-0.179856398188497	log2(FC)
mm39	DolcettoB	Doench2018	ELMOD3_84173_55170	A375	0.111824534518139	log2(FC)
mm39	DolcettoB	Doench2018	POTEI_653269_55171	A375	-0.0113869446335879	log2(FC)
mm39	DolcettoB	Doench2018	TMEM232_642987_55172	A375	0.0156408125456848	log2(FC)
mm39	DolcettoB	Doench2018	C7orf71_285941_55173	A375	0.375873961687937	log2(FC)
mm39	DolcettoB	Doench2018	PROM1_8842_55174	A375	-0.286675803875213	log2(FC)
mm39	DolcettoB	Doench2018	EBLN2_55096_55175	A375	-0.372096188866675	log2(FC)
mm39	DolcettoB	Doench2018	CDKL3_51265_55176	A375	0.00905795724276703	log2(FC)
mm39	DolcettoB	Doench2018	LOC100506514_100506514_55177	A375	-0.381742018922711	log2(FC)
mm39	DolcettoB	Doench2018	C7orf49_78996_55178	A375	-3.02485611744874	log2(FC)
mm39	DolcettoB	Doench2018	MGME1_92667_55179	A375	0.523910087658518	log2(FC)
mm39	DolcettoB	Doench2018	TPPP2_122664_55180	A375	0.177033986238001	log2(FC)
mm39	DolcettoB	Doench2018	CDC27_996_55181	A375	0.26472956832954	log2(FC)
mm39	DolcettoB	Doench2018	KLRG1_10219_55182	A375	0.18461942697256	log2(FC)
mm39	DolcettoB	Doench2018	ACSM3_6296_55183	A375	0.273822917129827	log2(FC)
mm39	DolcettoB	Doench2018	FAM170A_340069_55184	A375	0.422137191563821	log2(FC)
mm39	DolcettoB	Doench2018	MYOT_9499_55185	A375	0.279105691977372	log2(FC)
mm39	DolcettoB	Doench2018	DENND1A_57706_55186	A375	-2.22870869636673	log2(FC)
mm39	DolcettoB	Doench2018	GGT2_728441_55187	A375	0.60313610838224	log2(FC)
mm39	DolcettoB	Doench2018	SPICE1_152185_55188	A375	-0.397512919732079	log2(FC)
mm39	DolcettoB	Doench2018	DSCR4_10281_55189	A375	0.394202001232972	log2(FC)
mm39	DolcettoB	Doench2018	MTIF2_4528_55190	A375	-1.3927636146194	log2(FC)
mm39	DolcettoB	Doench2018	OR2AP1_121129_55191	A375	0.495293574604368	log2(FC)
mm39	DolcettoB	Doench2018	LRRTM2_26045_55192	A375	0.362672257194453	log2(FC)
mm39	DolcettoB	Doench2018	UNC93A_54346_55193	A375	0.0315781777802203	log2(FC)
mm39	DolcettoB	Doench2018	PTTG1_9232_55194	A375	-2.23187006217313	log2(FC)
mm39	DolcettoB	Doench2018	UGT2B7_7364_55195	A375	-0.158350503704046	log2(FC)
mm39	DolcettoB	Doench2018	C12orf10_60314_55196	A375	0.360668231203741	log2(FC)
mm39	DolcettoB	Doench2018	UGT2B28_54490_55197	A375	0.264333050292644	log2(FC)
mm39	DolcettoB	Doench2018	UGT2B10_7365_55198	A375	-0.0106681052525727	log2(FC)
mm39	DolcettoB	Doench2018	UGT2B11_10720_55199	A375	0.202209154645571	log2(FC)
mm39	DolcettoB	Doench2018	PEBP4_157310_55200	A375	-2.30361152009118	log2(FC)
mm39	DolcettoB	Doench2018	CENPI_2491_55201	A375	-2.97728645038196	log2(FC)
mm39	DolcettoB	Doench2018	SGIP1_84251_55202	A375	-0.0339539226380634	log2(FC)
mm39	DolcettoB	Doench2018	STMND1_401236_55203	A375	-0.415618454757317	log2(FC)
mm39	DolcettoB	Doench2018	ERH_2079_55204	A375	-2.78694513362201	log2(FC)
mm39	DolcettoB	Doench2018	TRMT2B_79979_55205	A375	0.18570047807509	log2(FC)
mm39	DolcettoB	Doench2018	PROM1_8842_55206	A375	0.0272072095297551	log2(FC)
mm39	DolcettoB	Doench2018	ILF2_3608_55207	A375	-1.3054768405818	log2(FC)
mm39	DolcettoB	Doench2018	ADPRHL1_113622_55208	A375	-0.119704771519638	log2(FC)
mm39	DolcettoB	Doench2018	LGALS9_3965_55209	A375	-0.106192959335601	log2(FC)
mm39	DolcettoB	Doench2018	PRB1_5542_55210	A375	0.114014454710194	log2(FC)
mm39	DolcettoB	Doench2018	ECM2_1842_55211	A375	-0.111087971480833	log2(FC)
mm39	DolcettoB	Doench2018	NUDCD1_84955_55212	A375	0.181511584755927	log2(FC)
mm39	DolcettoB	Doench2018	CCDC159_126075_55213	A375	-0.0712006472514304	log2(FC)
mm39	DolcettoB	Doench2018	TRIB2_28951_55214	A375	-0.742967206488884	log2(FC)
mm39	DolcettoB	Doench2018	ALDH8A1_64577_55215	A375	-0.0437144767789813	log2(FC)
mm39	DolcettoB	Doench2018	DNAJC12_56521_55216	A375	0.0939109675595984	log2(FC)
mm39	DolcettoB	Doench2018	HUNK_30811_55217	A375	-0.0878110430690096	log2(FC)
mm39	DolcettoB	Doench2018	DENND1A_57706_55218	A375	-0.24836458342583	log2(FC)
mm39	DolcettoB	Doench2018	TAAR1_134864_55219	A375	0.640605409216851	log2(FC)
mm39	DolcettoB	Doench2018	GPR158_57512_55220	A375	-0.203915125981192	log2(FC)
mm39	DolcettoB	Doench2018	CONTROL_CONTROL_55221	A375	0.172662579008562	log2(FC)
mm39	DolcettoB	Doench2018	IGIP_492311_55222	A375	0.235316472797005	log2(FC)
mm39	DolcettoB	Doench2018	F13B_2165_55223	A375	0.197641584964619	log2(FC)
mm39	DolcettoB	Doench2018	DCLRE1A_9937_55224	A375	0.498240759695436	log2(FC)
mm39	DolcettoB	Doench2018	HOXB5_3215_55225	A375	-0.0935203113548334	log2(FC)
mm39	DolcettoB	Doench2018	NARS2_79731_55226	A375	-1.79946901405064	log2(FC)
mm39	DolcettoB	Doench2018	OR7A5_26659_55227	A375	0.0117124698336014	log2(FC)
mm39	DolcettoB	Doench2018	PNLIPRP3_119548_55228	A375	-0.0877936395369362	log2(FC)
mm39	DolcettoB	Doench2018	DLX3_1747_55229	A375	0.401874178379883	log2(FC)
mm39	DolcettoB	Doench2018	BICDL1_92558_55230	A375	0.147903202345004	log2(FC)
mm39	DolcettoB	Doench2018	ANKRD13C_81573_55231	A375	0.685956290427563	log2(FC)
mm39	DolcettoB	Doench2018	STAT6_6778_55232	A375	-0.261062956619618	log2(FC)
mm39	DolcettoB	Doench2018	NEB_4703_55233	A375	0.132855140566845	log2(FC)
mm39	DolcettoB	Doench2018	NAT2_10_55234	A375	0.248619631923066	log2(FC)
mm39	DolcettoB	Doench2018	ZNF440_126070_55235	A375	0.0761154786079297	log2(FC)
mm39	DolcettoB	Doench2018	OR13F1_138805_55236	A375	0.335014983451435	log2(FC)
mm39	DolcettoB	Doench2018	NR5A2_2494_55237	A375	0.286090673425066	log2(FC)
mm39	DolcettoB	Doench2018	MSANTD3-TMEFF1_100526694_55238	A375	-0.321828484121229	log2(FC)
mm39	DolcettoB	Doench2018	PYGO1_26108_55239	A375	-0.487464708503181	log2(FC)
mm39	DolcettoB	Doench2018	TTC28_23331_55240	A375	-2.45143272529683	log2(FC)
mm39	DolcettoB	Doench2018	NOX4_50507_55241	A375	0.0499258800435409	log2(FC)
mm39	DolcettoB	Doench2018	MRPS15_64960_55242	A375	-0.681980436441356	log2(FC)
mm39	DolcettoB	Doench2018	P2RY12_64805_55243	A375	0.334847685307571	log2(FC)
mm39	DolcettoB	Doench2018	INHBA_3624_55244	A375	-0.267716508712933	log2(FC)
mm39	DolcettoB	Doench2018	TNNI3K_51086_55245	A375	0.341155872446654	log2(FC)
mm39	DolcettoB	Doench2018	CRISP3_10321_55246	A375	0.431802257814834	log2(FC)
mm39	DolcettoB	Doench2018	BLNK_29760_55247	A375	0.0715220414914187	log2(FC)
mm39	DolcettoB	Doench2018	TNNC2_7125_55248	A375	0.0568576956800974	log2(FC)
mm39	DolcettoB	Doench2018	RAB34_83871_55249	A375	0.645865876664803	log2(FC)
mm39	DolcettoB	Doench2018	CDC25A_993_55250	A375	0.0567296664330124	log2(FC)
mm39	DolcettoB	Doench2018	RNASE2_6036_55251	A375	-2.13494273262554	log2(FC)
mm39	DolcettoB	Doench2018	ANXA4_307_55252	A375	-0.148700576581092	log2(FC)
mm39	DolcettoB	Doench2018	NEFM_4741_55253	A375	0.0331065611198618	log2(FC)
mm39	DolcettoB	Doench2018	DFNA5_1687_55254	A375	0.378781305604055	log2(FC)
mm39	DolcettoB	Doench2018	DPH5_51611_55255	A375	-1.65494639260377	log2(FC)
mm39	DolcettoB	Doench2018	SLC25A34_284723_55256	A375	0.108481873733247	log2(FC)
mm39	DolcettoB	Doench2018	KRTAP17-1_83902_55257	A375	-0.193284329346806	log2(FC)
mm39	DolcettoB	Doench2018	BCKDK_10295_55258	A375	-0.268075738416743	log2(FC)
mm39	DolcettoB	Doench2018	C4orf48_401115_55259	A375	-0.546330159274374	log2(FC)
mm39	DolcettoB	Doench2018	PNISR_25957_55260	A375	-0.81996433628112	log2(FC)
mm39	DolcettoB	Doench2018	CASP7_840_55261	A375	0.125518401826227	log2(FC)
mm39	DolcettoB	Doench2018	TTK_7272_55262	A375	-2.33577294532971	log2(FC)
mm39	DolcettoB	Doench2018	ZFYVE16_9765_55263	A375	0.482450366846768	log2(FC)
mm39	DolcettoB	Doench2018	TMEM108_66000_55264	A375	-0.123550449359347	log2(FC)
mm39	DolcettoB	Doench2018	NAALADL2_254827_55265	A375	-0.535357752038405	log2(FC)
mm39	DolcettoB	Doench2018	CCDC129_223075_55266	A375	0.391358097823511	log2(FC)
mm39	DolcettoB	Doench2018	HEATR1_55127_55267	A375	-2.66519867989979	log2(FC)
mm39	DolcettoB	Doench2018	ANKS4B_257629_55268	A375	0.101707227127741	log2(FC)
mm39	DolcettoB	Doench2018	LEAP2_116842_55269	A375	0.0852256954346036	log2(FC)
mm39	DolcettoB	Doench2018	STK19_8859_55270	A375	0.18867780712528	log2(FC)
mm39	DolcettoB	Doench2018	BEX1_55859_55271	A375	-0.212928770927705	log2(FC)
mm39	DolcettoB	Doench2018	HRH2_3274_55272	A375	-0.0708198345468436	log2(FC)
mm39	DolcettoB	Doench2018	EPS15_2060_55273	A375	0.210578396253131	log2(FC)
mm39	DolcettoB	Doench2018	DSPP_1834_55274	A375	0.172893020853722	log2(FC)
mm39	DolcettoB	Doench2018	CFI_3426_55275	A375	0.042188338250361	log2(FC)
mm39	DolcettoB	Doench2018	DPRX_503834_55276	A375	0.339517687886921	log2(FC)
mm39	DolcettoB	Doench2018	RAB6B_51560_55277	A375	-1.28542905476418	log2(FC)
mm39	DolcettoB	Doench2018	PLOD2_5352_55278	A375	-0.287036883742197	log2(FC)
mm39	DolcettoB	Doench2018	AAMDC_28971_55279	A375	0.0636080739840348	log2(FC)
mm39	DolcettoB	Doench2018	XPNPEP3_63929_55280	A375	-1.09948681625288	log2(FC)
mm39	DolcettoB	Doench2018	C4orf36_132989_55281	A375	-0.215904043986654	log2(FC)
mm39	DolcettoB	Doench2018	PRH2_5555_55282	A375	0.110142452617553	log2(FC)
mm39	DolcettoB	Doench2018	NUTM2A_728118_55283	A375	0.17230433768922	log2(FC)
mm39	DolcettoB	Doench2018	LRRC18_474354_55284	A375	-0.104061282086215	log2(FC)
mm39	DolcettoB	Doench2018	DEFB133_403339_55285	A375	-0.367367084865131	log2(FC)
mm39	DolcettoB	Doench2018	OR4M2_390538_55286	A375	0.16008561778925	log2(FC)
mm39	DolcettoB	Doench2018	SULT1C2_6819_55287	A375	0.0154342315641288	log2(FC)
mm39	DolcettoB	Doench2018	CLCF1_23529_55288	A375	-1.09629728486027	log2(FC)
mm39	DolcettoB	Doench2018	GPRC6A_222545_55289	A375	-0.225244981243379	log2(FC)
mm39	DolcettoB	Doench2018	PCDHGB3_56102_55290	A375	-0.512887034398885	log2(FC)
mm39	DolcettoB	Doench2018	CCDC47_57003_55291	A375	0.383307810347714	log2(FC)
mm39	DolcettoB	Doench2018	C17orf47_284083_55292	A375	0.166588906775455	log2(FC)
mm39	DolcettoB	Doench2018	DYRK1B_9149_55293	A375	0.431776541163859	log2(FC)
mm39	DolcettoB	Doench2018	OR4Q3_441669_55294	A375	0.466901479045314	log2(FC)
mm39	DolcettoB	Doench2018	ZKSCAN4_387032_55295	A375	0.182384940563355	log2(FC)
mm39	DolcettoB	Doench2018	GAS2_2620_55296	A375	-0.0967402315118177	log2(FC)
mm39	DolcettoB	Doench2018	IMPDH1_3614_55297	A375	-0.0777595280333281	log2(FC)
mm39	DolcettoB	Doench2018	PNLIPRP3_119548_55298	A375	0.606876304237149	log2(FC)
mm39	DolcettoB	Doench2018	HTN3_3347_55299	A375	-0.439595197683078	log2(FC)
mm39	DolcettoB	Doench2018	CD55_1604_55300	A375	0.126249315421942	log2(FC)
mm39	DolcettoB	Doench2018	HIST3H2BB_128312_55301	A375	-0.12760005167659	log2(FC)
mm39	DolcettoB	Doench2018	BABAM1_29086_55302	A375	0.310935925575387	log2(FC)
mm39	DolcettoB	Doench2018	OTOGL_283310_55303	A375	0.286328851228309	log2(FC)
mm39	DolcettoB	Doench2018	RIMS2_9699_55304	A375	0.312669087950773	log2(FC)
mm39	DolcettoB	Doench2018	AES_166_55305	A375	0.251322657073642	log2(FC)
mm39	DolcettoB	Doench2018	WDR12_55759_55306	A375	-1.61330857114023	log2(FC)
mm39	DolcettoB	Doench2018	OR8H2_390151_55307	A375	0.314452096405123	log2(FC)
mm39	DolcettoB	Doench2018	ITIH1_3697_55308	A375	0.168800262744139	log2(FC)
mm39	DolcettoB	Doench2018	CASQ2_845_55309	A375	0.320919497363444	log2(FC)
mm39	DolcettoB	Doench2018	FAM72C_554282_55310	A375	0.128392496081115	log2(FC)
mm39	DolcettoB	Doench2018	LRIT3_345193_55311	A375	0.44268109029471	log2(FC)
mm39	DolcettoB	Doench2018	KRTAP3-3_85293_55312	A375	0.0260553803790714	log2(FC)
mm39	DolcettoB	Doench2018	SLC9A9_285195_55313	A375	0.252597291558869	log2(FC)
mm39	DolcettoB	Doench2018	RNF152_220441_55314	A375	0.552660299641142	log2(FC)
mm39	DolcettoB	Doench2018	CNGB1_1258_55315	A375	0.21860344771991	log2(FC)
mm39	DolcettoB	Doench2018	KRTAP21-2_337978_55316	A375	0.215324435657656	log2(FC)
mm39	DolcettoB	Doench2018	ANGPTL5_253935_55317	A375	-0.510742817227504	log2(FC)
mm39	DolcettoB	Doench2018	OR51E2_81285_55318	A375	0.174652369343418	log2(FC)
mm39	DolcettoB	Doench2018	OVOS2_144203_55319	A375	0.212110934936243	log2(FC)
mm39	DolcettoB	Doench2018	MYT1_4661_55320	A375	0.1069478008734	log2(FC)
mm39	DolcettoB	Doench2018	CASP8AP2_9994_55321	A375	-1.71934900402958	log2(FC)
mm39	DolcettoB	Doench2018	C3orf36_80111_55322	A375	0.12163553085681	log2(FC)
mm39	DolcettoB	Doench2018	TEK_7010_55323	A375	0.274769499320737	log2(FC)
mm39	DolcettoB	Doench2018	OR5F1_338674_55324	A375	0.378841528172801	log2(FC)
mm39	DolcettoB	Doench2018	CONTROL_CONTROL_55325	A375	0.14045191375305	log2(FC)
mm39	DolcettoB	Doench2018	DSC1_1823_55326	A375	-0.768449491928135	log2(FC)
mm39	DolcettoB	Doench2018	GPAT2_150763_55327	A375	-0.13360651896775	log2(FC)
mm39	DolcettoB	Doench2018	KIF2C_11004_55328	A375	-0.795555715730398	log2(FC)
mm39	DolcettoB	Doench2018	PDGFC_56034_55329	A375	-0.901608702127702	log2(FC)
mm39	DolcettoB	Doench2018	SGK1_6446_55330	A375	0.761845280141234	log2(FC)
mm39	DolcettoB	Doench2018	RBM47_54502_55331	A375	-0.317632101169765	log2(FC)
mm39	DolcettoB	Doench2018	LRRC63_220416_55332	A375	0.102576407576216	log2(FC)
mm39	DolcettoB	Doench2018	MRPL30_51263_55333	A375	-2.03761909219314	log2(FC)
mm39	DolcettoB	Doench2018	TXNDC11_51061_55334	A375	0.0397625695193335	log2(FC)
mm39	DolcettoB	Doench2018	PRMT3_10196_55335	A375	-0.86215246291122	log2(FC)
mm39	DolcettoB	Doench2018	PLA2G1B_5319_55336	A375	0.402993072982593	log2(FC)
mm39	DolcettoB	Doench2018	OTOF_9381_55337	A375	0.141484645559436	log2(FC)
mm39	DolcettoB	Doench2018	HTR3E_285242_55338	A375	-0.270338625964896	log2(FC)
mm39	DolcettoB	Doench2018	MTRF1_9617_55339	A375	-0.2117013586818	log2(FC)
mm39	DolcettoB	Doench2018	GPC5_2262_55340	A375	0.695074192895608	log2(FC)
mm39	DolcettoB	Doench2018	ZNF157_7712_55341	A375	0.290905481547661	log2(FC)
mm39	DolcettoB	Doench2018	METTL12_751071_55342	A375	-0.0936060492529153	log2(FC)
mm39	DolcettoB	Doench2018	CYTIP_9595_55343	A375	0.442591466643465	log2(FC)
mm39	DolcettoB	Doench2018	OR2L3_391192_55344	A375	0.216681264513957	log2(FC)
mm39	DolcettoB	Doench2018	C9orf64_84267_55345	A375	0.252108384793747	log2(FC)
mm39	DolcettoB	Doench2018	CPXCR1_53336_55346	A375	0.151221412426692	log2(FC)
mm39	DolcettoB	Doench2018	C9orf66_157983_55347	A375	0.254110703459029	log2(FC)
mm39	DolcettoB	Doench2018	IK_3550_55348	A375	-1.8900299725723	log2(FC)
mm39	DolcettoB	Doench2018	BCL2L14_79370_55349	A375	-0.10155428094094	log2(FC)
mm39	DolcettoB	Doench2018	ESRRG_2104_55350	A375	0.182022495212505	log2(FC)
mm39	DolcettoB	Doench2018	POLR2B_5431_55351	A375	-2.89182909228196	log2(FC)
mm39	DolcettoB	Doench2018	SUN5_140732_55352	A375	-1.23921078320867	log2(FC)
mm39	DolcettoB	Doench2018	C1orf226_400793_55353	A375	0.137341658998903	log2(FC)
mm39	DolcettoB	Doench2018	FAM76B_143684_55354	A375	-0.0547252914773011	log2(FC)
mm39	DolcettoB	Doench2018	PRPF38A_84950_55355	A375	0.149373398604911	log2(FC)
mm39	DolcettoB	Doench2018	ZNF414_84330_55356	A375	-0.0702059198647945	log2(FC)
mm39	DolcettoB	Doench2018	CCT6B_10693_55357	A375	-1.7113986037406	log2(FC)
mm39	DolcettoB	Doench2018	PPP2R2D_55844_55358	A375	-2.11838879446463	log2(FC)
mm39	DolcettoB	Doench2018	SSB_6741_55359	A375	-2.75355405067905	log2(FC)
mm39	DolcettoB	Doench2018	TOP1_7150_55360	A375	-1.94600388183443	log2(FC)
mm39	DolcettoB	Doench2018	TMEM232_642987_55361	A375	0.322139109510801	log2(FC)
mm39	DolcettoB	Doench2018	DNAI1_27019_55362	A375	-0.280647718275677	log2(FC)
mm39	DolcettoB	Doench2018	OCLN_100506658_55363	A375	0.191608158018488	log2(FC)
mm39	DolcettoB	Doench2018	CASQ1_844_55364	A375	0.801614514542676	log2(FC)
mm39	DolcettoB	Doench2018	BRINP2_57795_55365	A375	-0.0182258508481417	log2(FC)
mm39	DolcettoB	Doench2018	ABCB1_5243_55366	A375	-0.0673156762946056	log2(FC)
mm39	DolcettoB	Doench2018	IST1_9798_55367	A375	-0.452151478363888	log2(FC)
mm39	DolcettoB	Doench2018	EBP_10682_55368	A375	0.15426532043844	log2(FC)
mm39	DolcettoB	Doench2018	C12orf42_374470_55369	A375	0.535249714069415	log2(FC)
mm39	DolcettoB	Doench2018	MRC1_4360_55370	A375	0.162051262177414	log2(FC)
mm39	DolcettoB	Doench2018	SLC2A7_155184_55371	A375	0.148888128954314	log2(FC)
mm39	DolcettoB	Doench2018	CLDND2_125875_55372	A375	-0.0502433261489085	log2(FC)
mm39	DolcettoB	Doench2018	TMEM81_388730_55373	A375	-0.0954342254821693	log2(FC)
mm39	DolcettoB	Doench2018	RRM1_6240_55374	A375	-2.9606495189664	log2(FC)
mm39	DolcettoB	Doench2018	HHLA2_11148_55375	A375	0.139792898200743	log2(FC)
mm39	DolcettoB	Doench2018	MRRF_92399_55376	A375	-2.07540584958363	log2(FC)
mm39	DolcettoB	Doench2018	NECAP1_25977_55377	A375	0.327844523338094	log2(FC)
mm39	DolcettoB	Doench2018	WDR89_112840_55378	A375	-0.481201900763288	log2(FC)
mm39	DolcettoB	Doench2018	ARR3_407_55379	A375	0.0389326129082595	log2(FC)
mm39	DolcettoB	Doench2018	AGAP6_414189_55380	A375	0.0898013809036375	log2(FC)
mm39	DolcettoB	Doench2018	MMP14_4323_55381	A375	0.000472064257588464	log2(FC)
mm39	DolcettoB	Doench2018	ZNF638_27332_55382	A375	0.697589962575544	log2(FC)
mm39	DolcettoB	Doench2018	PHF7_51533_55383	A375	0.0477827305226054	log2(FC)
mm39	DolcettoB	Doench2018	OR2B3_442184_55384	A375	0.0973391663458068	log2(FC)
mm39	DolcettoB	Doench2018	APOBEC3H_164668_55385	A375	0.260035365628129	log2(FC)
mm39	DolcettoB	Doench2018	FYB_2533_55386	A375	0.104289170103511	log2(FC)
mm39	DolcettoB	Doench2018	HIST1H3A_8350_55387	A375	0.130688993802598	log2(FC)
mm39	DolcettoB	Doench2018	CDKN1B_1027_55388	A375	0.424701796919907	log2(FC)
mm39	DolcettoB	Doench2018	GPR21_2844_55389	A375	0.017995167215501	log2(FC)
mm39	DolcettoB	Doench2018	GSTA3_2940_55390	A375	-0.0181872169691229	log2(FC)
mm39	DolcettoB	Doench2018	TNFRSF8_943_55391	A375	-0.000331599977492603	log2(FC)
mm39	DolcettoB	Doench2018	PCDH15_65217_55392	A375	-0.0838768021190133	log2(FC)
mm39	DolcettoB	Doench2018	PRDX1_5052_55393	A375	-0.175823338528849	log2(FC)
mm39	DolcettoB	Doench2018	GAPDHS_26330_55394	A375	-0.0791375480661277	log2(FC)
mm39	DolcettoB	Doench2018	HHLA2_11148_55395	A375	0.0610357315197585	log2(FC)
mm39	DolcettoB	Doench2018	FOLH1B_219595_55396	A375	0.251414161153733	log2(FC)
mm39	DolcettoB	Doench2018	TIMM10_26519_55397	A375	-0.625167100565068	log2(FC)
mm39	DolcettoB	Doench2018	MTRNR2L3_100462983_55398	A375	-1.39224447105864	log2(FC)
mm39	DolcettoB	Doench2018	CLEC4G_339390_55399	A375	0.431753575729387	log2(FC)
mm39	DolcettoB	Doench2018	MSMB_4477_55400	A375	0.658382639392405	log2(FC)
mm39	DolcettoB	Doench2018	PIEZO2_63895_55401	A375	-0.172970196495569	log2(FC)
mm39	DolcettoB	Doench2018	C10orf113_387638_55402	A375	0.382659033760157	log2(FC)
mm39	DolcettoB	Doench2018	HIST1H2AB_8335_55403	A375	-0.134705536081808	log2(FC)
mm39	DolcettoB	Doench2018	SPN_6693_55404	A375	0.177156986911328	log2(FC)
mm39	DolcettoB	Doench2018	IKZF2_22807_55405	A375	-0.280174524965176	log2(FC)
mm39	DolcettoB	Doench2018	TPTE2_93492_55406	A375	0.196352252919172	log2(FC)
mm39	DolcettoB	Doench2018	GADD45G_10912_55407	A375	0.117060342739403	log2(FC)
mm39	DolcettoB	Doench2018	ZNF670_93474_55408	A375	0.28894503001304	log2(FC)
mm39	DolcettoB	Doench2018	LARP4_113251_55409	A375	-0.564734744578175	log2(FC)
mm39	DolcettoB	Doench2018	TMEM99_147184_55410	A375	0.0937283826812312	log2(FC)
mm39	DolcettoB	Doench2018	IL20_50604_55411	A375	-0.312533687817874	log2(FC)
mm39	DolcettoB	Doench2018	OR52N2_390077_55412	A375	0.0612596285432013	log2(FC)
mm39	DolcettoB	Doench2018	KCNG4_93107_55413	A375	0.440047377563689	log2(FC)
mm39	DolcettoB	Doench2018	C4BPA_722_55414	A375	0.156430756431068	log2(FC)
mm39	DolcettoB	Doench2018	SPINK6_404203_55415	A375	0.343158095830573	log2(FC)
mm39	DolcettoB	Doench2018	OR10AG1_282770_55416	A375	0.416769174145635	log2(FC)
mm39	DolcettoB	Doench2018	ANXA2R_389289_55417	A375	-0.0427129614110412	log2(FC)
mm39	DolcettoB	Doench2018	CINP_51550_55418	A375	-2.731144848839	log2(FC)
mm39	DolcettoB	Doench2018	EFNA5_1946_55419	A375	0.0166133323874418	log2(FC)
mm39	DolcettoB	Doench2018	IL1RAPL1_11141_55420	A375	0.0439352532482506	log2(FC)
mm39	DolcettoB	Doench2018	TBXAS1_6916_55421	A375	-0.116468082758407	log2(FC)
mm39	DolcettoB	Doench2018	ABCA4_24_55422	A375	0.413389085221568	log2(FC)
mm39	DolcettoB	Doench2018	CDCA5_113130_55423	A375	-2.1053871544128	log2(FC)
mm39	DolcettoB	Doench2018	CONTROL_CONTROL_55424	A375	0.511116461189984	log2(FC)
mm39	DolcettoB	Doench2018	CEACAM21_90273_55425	A375	0.140207469674603	log2(FC)
mm39	DolcettoB	Doench2018	TNRC18_84629_55426	A375	0.0641215149614794	log2(FC)
mm39	DolcettoB	Doench2018	C9orf57_138240_55427	A375	-0.221884069148227	log2(FC)
mm39	DolcettoB	Doench2018	SYNC_81493_55428	A375	-0.112183454465508	log2(FC)
mm39	DolcettoB	Doench2018	APOL2_23780_55429	A375	-0.0785076916602503	log2(FC)
mm39	DolcettoB	Doench2018	NVL_4931_55430	A375	0.111966125924104	log2(FC)
mm39	DolcettoB	Doench2018	EVX2_344191_55431	A375	-0.603509741126648	log2(FC)
mm39	DolcettoB	Doench2018	APOL3_80833_55432	A375	-0.166633931387371	log2(FC)
mm39	DolcettoB	Doench2018	CDK1_983_55433	A375	-2.61552610493565	log2(FC)
mm39	DolcettoB	Doench2018	GOLPH3L_55204_55434	A375	0.117558768418702	log2(FC)
mm39	DolcettoB	Doench2018	ARL15_54622_55435	A375	-0.0102710313477369	log2(FC)
mm39	DolcettoB	Doench2018	OR51T1_401665_55436	A375	0.471403371912054	log2(FC)
mm39	DolcettoB	Doench2018	SRFBP1_153443_55437	A375	-2.64712538172062	log2(FC)
mm39	DolcettoB	Doench2018	MSR1_4481_55438	A375	0.0914065087917218	log2(FC)
mm39	DolcettoB	Doench2018	MICALCL_84953_55439	A375	0.110308909397315	log2(FC)
mm39	DolcettoB	Doench2018	MYO3A_53904_55440	A375	-0.211037754114959	log2(FC)
mm39	DolcettoB	Doench2018	TNNT1_7138_55441	A375	0.545582359856801	log2(FC)
mm39	DolcettoB	Doench2018	DMP1_1758_55442	A375	0.556075180596551	log2(FC)
mm39	DolcettoB	Doench2018	OGN_4969_55443	A375	0.102598597596359	log2(FC)
mm39	DolcettoB	Doench2018	PAQR7_164091_55444	A375	0.408671617997494	log2(FC)
mm39	DolcettoB	Doench2018	OCLM_10896_55445	A375	0.161629444500997	log2(FC)
mm39	DolcettoB	Doench2018	GFI1_2672_55446	A375	0.324240684474741	log2(FC)
mm39	DolcettoB	Doench2018	ADAMTSL2_9719_55447	A375	0.231437954889952	log2(FC)
mm39	DolcettoB	Doench2018	SPRR2G_6706_55448	A375	-0.029756601364503	log2(FC)
mm39	DolcettoB	Doench2018	TAS2R13_50838_55449	A375	0.183354607799179	log2(FC)
mm39	DolcettoB	Doench2018	RDH12_145226_55450	A375	-0.0959530327412352	log2(FC)
mm39	DolcettoB	Doench2018	TIFAB_497189_55451	A375	-0.0792718443135877	log2(FC)
mm39	DolcettoB	Doench2018	LRRTM4_80059_55452	A375	0.171191935747997	log2(FC)
mm39	DolcettoB	Doench2018	KIAA1161_57462_55453	A375	-0.00213492110644929	log2(FC)
mm39	DolcettoB	Doench2018	GABRB1_2560_55454	A375	-0.197486117632058	log2(FC)
mm39	DolcettoB	Doench2018	HLA-E_3133_55455	A375	-1.86809622075747	log2(FC)
mm39	DolcettoB	Doench2018	SMIM2_79024_55456	A375	0.312907885696441	log2(FC)
mm39	DolcettoB	Doench2018	CONTROL_CONTROL_55457	A375	0.741313681711721	log2(FC)
mm39	DolcettoB	Doench2018	CONTROL_CONTROL_55458	A375	-0.0851959350292343	log2(FC)
mm39	DolcettoB	Doench2018	GNL3_26354_55459	A375	-3.00645351321032	log2(FC)
mm39	DolcettoB	Doench2018	GPR82_27197_55460	A375	0.342141317853982	log2(FC)
mm39	DolcettoB	Doench2018	OR6K6_128371_55461	A375	0.0387041659730439	log2(FC)
mm39	DolcettoB	Doench2018	C17orf80_55028_55462	A375	0.265940051515188	log2(FC)
mm39	DolcettoB	Doench2018	TMPRSS11E_28983_55463	A375	0.452601084787381	log2(FC)
mm39	DolcettoB	Doench2018	DCDC1_341019_55464	A375	0.314096497638531	log2(FC)
mm39	DolcettoB	Doench2018	LDB1_8861_55465	A375	0.521420557315634	log2(FC)
mm39	DolcettoB	Doench2018	RETNLB_84666_55466	A375	0.363890304194848	log2(FC)
mm39	DolcettoB	Doench2018	UBAC2_337867_55467	A375	0.301840098687525	log2(FC)
mm39	DolcettoB	Doench2018	ZSCAN2_54993_55468	A375	0.286668883146127	log2(FC)
mm39	DolcettoB	Doench2018	ZNF732_654254_55469	A375	-1.31916883026968	log2(FC)
mm39	DolcettoB	Doench2018	HSD17B14_51171_55470	A375	0.346747710287174	log2(FC)
mm39	DolcettoB	Doench2018	VN1R1_57191_55471	A375	0.328105046745116	log2(FC)
mm39	DolcettoB	Doench2018	SLC15A2_6565_55472	A375	0.594764555680655	log2(FC)
mm39	DolcettoB	Doench2018	SPTBN2_6712_55473	A375	0.0782032580611009	log2(FC)
mm39	DolcettoB	Doench2018	CCT4_10575_55474	A375	-1.56075765240324	log2(FC)
mm39	DolcettoB	Doench2018	LMAN1L_79748_55475	A375	0.255827487892348	log2(FC)
mm39	DolcettoB	Doench2018	AHSP_51327_55476	A375	-0.149647067548216	log2(FC)
mm39	DolcettoB	Doench2018	MATR3_9782_55477	A375	-1.06826213411876	log2(FC)
mm39	DolcettoB	Doench2018	PSAT1_29968_55478	A375	0.0193622219609922	log2(FC)
mm39	DolcettoB	Doench2018	HOXA11_3207_55479	A375	0.0405485983044171	log2(FC)
mm39	DolcettoB	Doench2018	NLRP4_147945_55480	A375	0.190522736032013	log2(FC)
mm39	DolcettoB	Doench2018	OR2T6_254879_55481	A375	0.0287119771705188	log2(FC)
mm39	DolcettoB	Doench2018	ZIC5_85416_55482	A375	0.618598580467978	log2(FC)
mm39	DolcettoB	Doench2018	HOXA2_3199_55483	A375	0.0628833030250384	log2(FC)
mm39	DolcettoB	Doench2018	FABP4_2167_55484	A375	0.320947211103277	log2(FC)
mm39	DolcettoB	Doench2018	PRCC_5546_55485	A375	-2.25739836348297	log2(FC)
mm39	DolcettoB	Doench2018	MFSD8_256471_55486	A375	0.0207831298064154	log2(FC)
mm39	DolcettoB	Doench2018	CEP112_201134_55487	A375	0.150490714599886	log2(FC)
mm39	DolcettoB	Doench2018	GJA9_81025_55488	A375	-0.269599034010395	log2(FC)
mm39	DolcettoB	Doench2018	MICB_4277_55489	A375	0.408837371023196	log2(FC)
mm39	DolcettoB	Doench2018	CCDC141_285025_55490	A375	0.336237479594067	log2(FC)
mm39	DolcettoB	Doench2018	OR4K5_79317_55491	A375	0.335690406423325	log2(FC)
mm39	DolcettoB	Doench2018	C20orf202_400831_55492	A375	-0.0988283616345569	log2(FC)
mm39	DolcettoB	Doench2018	WDR49_151790_55493	A375	0.502231671776108	log2(FC)
mm39	DolcettoB	Doench2018	DNAJB4_11080_55494	A375	0.119950975378547	log2(FC)
mm39	DolcettoB	Doench2018	SHKBP1_92799_55495	A375	0.0379190748886845	log2(FC)
mm39	DolcettoB	Doench2018	ACBD3_64746_55496	A375	0.314546790604449	log2(FC)
mm39	DolcettoB	Doench2018	ANK1_286_55497	A375	-0.0303454794147552	log2(FC)
mm39	DolcettoB	Doench2018	CES5A_221223_55498	A375	0.185764251812481	log2(FC)
mm39	DolcettoB	Doench2018	NOTCH2_4853_55499	A375	0.505675849410209	log2(FC)
mm39	DolcettoB	Doench2018	ZNF519_162655_55500	A375	0.318613168488504	log2(FC)
mm39	DolcettoB	Doench2018	RGCC_28984_55501	A375	0.439876087247475	log2(FC)
mm39	DolcettoB	Doench2018	CELF6_60677_55502	A375	0.0272547917062382	log2(FC)
mm39	DolcettoB	Doench2018	ZNF621_285268_55503	A375	0.0526306696925598	log2(FC)
mm39	DolcettoB	Doench2018	GCFC2_6936_55504	A375	-0.0587383125787813	log2(FC)
mm39	DolcettoB	Doench2018	HSD3B1_3283_55505	A375	0.02325752881363	log2(FC)
mm39	DolcettoB	Doench2018	NLRP4_147945_55506	A375	0.173934838064427	log2(FC)
mm39	DolcettoB	Doench2018	GFM1_85476_55507	A375	-1.85167482174045	log2(FC)
mm39	DolcettoB	Doench2018	TMEM40_55287_55508	A375	0.175955345674927	log2(FC)
mm39	DolcettoB	Doench2018	ZNF613_79898_55509	A375	0.1888021653266	log2(FC)
mm39	DolcettoB	Doench2018	MMP12_4321_55510	A375	-0.291378511112319	log2(FC)
mm39	DolcettoB	Doench2018	MUC3A_4584_55511	A375	0.455081943289641	log2(FC)
mm39	DolcettoB	Doench2018	SOD3_6649_55512	A375	-0.0858600169770011	log2(FC)
mm39	DolcettoB	Doench2018	TRIM29_23650_55513	A375	0.0332944126775877	log2(FC)
mm39	DolcettoB	Doench2018	HEMK1_51409_55514	A375	-0.0371845965415446	log2(FC)
mm39	DolcettoB	Doench2018	GNL2_29889_55515	A375	-3.63863543551873	log2(FC)
mm39	DolcettoB	Doench2018	RAD1_5810_55516	A375	0.142160283769369	log2(FC)
mm39	DolcettoB	Doench2018	PLEKHG7_440107_55517	A375	0.237668293221504	log2(FC)
mm39	DolcettoB	Doench2018	AMOT_154796_55518	A375	0.285225100978785	log2(FC)
mm39	DolcettoB	Doench2018	PIGO_84720_55519	A375	-0.635716560798121	log2(FC)
mm39	DolcettoB	Doench2018	RPS11_6205_55520	A375	-2.50174163149359	log2(FC)
mm39	DolcettoB	Doench2018	CGB3_1082_55521	A375	0.298091580721836	log2(FC)
mm39	DolcettoB	Doench2018	TLX3_30012_55522	A375	0.0332446305807133	log2(FC)
mm39	DolcettoB	Doench2018	PPARGC1A_10891_55523	A375	0.304343631659372	log2(FC)
mm39	DolcettoB	Doench2018	OAZ3_51686_55524	A375	0.114725372754123	log2(FC)
mm39	DolcettoB	Doench2018	IL36A_27179_55525	A375	0.309028797224685	log2(FC)
mm39	DolcettoB	Doench2018	AFP_174_55526	A375	0.317651813063844	log2(FC)
mm39	DolcettoB	Doench2018	RGS21_431704_55527	A375	0.281971061095417	log2(FC)
mm39	DolcettoB	Doench2018	JMY_133746_55528	A375	0.119493999698272	log2(FC)
mm39	DolcettoB	Doench2018	OR52N1_79473_55529	A375	-0.287515937756453	log2(FC)
mm39	DolcettoB	Doench2018	ARMC2_84071_55530	A375	0.233041888707749	log2(FC)
mm39	DolcettoB	Doench2018	MITD1_129531_55531	A375	-0.536192620014561	log2(FC)
mm39	DolcettoB	Doench2018	DNAJB12_54788_55532	A375	-0.0926822109553489	log2(FC)
mm39	DolcettoB	Doench2018	RNF181_51255_55533	A375	0.128173957577807	log2(FC)
mm39	DolcettoB	Doench2018	SRFBP1_153443_55534	A375	-1.04362685252677	log2(FC)
mm39	DolcettoB	Doench2018	CRISP3_10321_55535	A375	0.300118727450098	log2(FC)
mm39	DolcettoB	Doench2018	MICU1_10367_55536	A375	0.26467035405094	log2(FC)
mm39	DolcettoB	Doench2018	ENG_2022_55537	A375	0.106054141705917	log2(FC)
mm39	DolcettoB	Doench2018	NARF_26502_55538	A375	0.344127130774758	log2(FC)
mm39	DolcettoB	Doench2018	C20orf203_284805_55539	A375	0.314139958259831	log2(FC)
mm39	DolcettoB	Doench2018	MAF_4094_55540	A375	0.0719317583956949	log2(FC)
mm39	DolcettoB	Doench2018	DEFB121_245934_55541	A375	-0.104045650422036	log2(FC)
mm39	DolcettoB	Doench2018	DLGAP1_9229_55542	A375	0.322562372373889	log2(FC)
mm39	DolcettoB	Doench2018	AKR1C4_1109_55543	A375	-0.00599901791457159	log2(FC)
mm39	DolcettoB	Doench2018	NMRK2_27231_55544	A375	-1.85854064461762	log2(FC)
mm39	DolcettoB	Doench2018	SERPINB3_6317_55545	A375	-0.137171059248765	log2(FC)
mm39	DolcettoB	Doench2018	RFPL3_10738_55546	A375	0.248622775218278	log2(FC)
mm39	DolcettoB	Doench2018	NOX1_27035_55547	A375	0.131926089984532	log2(FC)
mm39	DolcettoB	Doench2018	ADGRL4_64123_55548	A375	0.238796635794939	log2(FC)
mm39	DolcettoB	Doench2018	CEP131_22994_55549	A375	0.310478947132081	log2(FC)
mm39	DolcettoB	Doench2018	ALB_213_55550	A375	0.209122225670955	log2(FC)
mm39	DolcettoB	Doench2018	HSF2_3298_55551	A375	-0.120384600886598	log2(FC)
mm39	DolcettoB	Doench2018	NLRC4_58484_55552	A375	0.219695182368111	log2(FC)
mm39	DolcettoB	Doench2018	DEFB108B_245911_55553	A375	0.043894008397568	log2(FC)
mm39	DolcettoB	Doench2018	ANP32D_23519_55554	A375	-0.184198688786231	log2(FC)
mm39	DolcettoB	Doench2018	KCNJ5_3762_55555	A375	0.570412257775491	log2(FC)
mm39	DolcettoB	Doench2018	RBX1_9978_55556	A375	0.205817994310967	log2(FC)
mm39	DolcettoB	Doench2018	MYOM1_8736_55557	A375	0.166460103339026	log2(FC)
mm39	DolcettoB	Doench2018	STX4_6810_55558	A375	-0.259020073867241	log2(FC)
mm39	DolcettoB	Doench2018	DHRS3_9249_55559	A375	-1.57303461708831	log2(FC)
mm39	DolcettoB	Doench2018	HIST1H2BG_8339_55560	A375	0.416436677717847	log2(FC)
mm39	DolcettoB	Doench2018	KRT28_162605_55561	A375	0.600026721070878	log2(FC)
mm39	DolcettoB	Doench2018	STRC_161497_55562	A375	0.102543922947004	log2(FC)
mm39	DolcettoB	Doench2018	C10orf126_283080_55563	A375	0.113114880507192	log2(FC)
mm39	DolcettoB	Doench2018	LIPM_340654_55564	A375	-0.25273903466359	log2(FC)
mm39	DolcettoB	Doench2018	GIMAP6_474344_55565	A375	-0.18403109153066	log2(FC)
mm39	DolcettoB	Doench2018	IQCA1L_392843_55566	A375	0.366974476613416	log2(FC)
mm39	DolcettoB	Doench2018	ZNF790_388536_55567	A375	0.183260096042765	log2(FC)
mm39	DolcettoB	Doench2018	MUC12_10071_55568	A375	-0.195312893574303	log2(FC)
mm39	DolcettoB	Doench2018	HJURP_55355_55569	A375	-2.75136742799469	log2(FC)
mm39	DolcettoB	Doench2018	FSIP1_161835_55570	A375	0.160617558136838	log2(FC)
mm39	DolcettoB	Doench2018	GNA14_9630_55571	A375	-0.416796148268119	log2(FC)
mm39	DolcettoB	Doench2018	PUS7L_83448_55572	A375	0.047559440307075	log2(FC)
mm39	DolcettoB	Doench2018	CALCOCO2_10241_55573	A375	0.355082105957929	log2(FC)
mm39	DolcettoB	Doench2018	SFXN3_81855_55574	A375	0.672376980312228	log2(FC)
mm39	DolcettoB	Doench2018	CFTR_1080_55575	A375	0.353996687727958	log2(FC)
mm39	DolcettoB	Doench2018	GPRC5D_55507_55576	A375	-0.146123007319297	log2(FC)
mm39	DolcettoB	Doench2018	DGCR8_54487_55577	A375	-1.69679225924495	log2(FC)
mm39	DolcettoB	Doench2018	PCDHA10_56139_55578	A375	0.45924250952318	log2(FC)
mm39	DolcettoB	Doench2018	TMEM244_253582_55579	A375	0.20439280725399	log2(FC)
mm39	DolcettoB	Doench2018	GNPDA2_132789_55580	A375	0.399306503737543	log2(FC)
mm39	DolcettoB	Doench2018	CHRNA3_1136_55581	A375	0.614887419366077	log2(FC)
mm39	DolcettoB	Doench2018	BOLA2B_654483_55582	A375	0.082413804763538	log2(FC)
mm39	DolcettoB	Doench2018	ALDH3A1_218_55583	A375	0.15837776577908	log2(FC)
mm39	DolcettoB	Doench2018	NOXRED1_122945_55584	A375	0.446046205256864	log2(FC)
mm39	DolcettoB	Doench2018	TRIM56_81844_55585	A375	0.153869856168318	log2(FC)
mm39	DolcettoB	Doench2018	PRSS53_339105_55586	A375	0.502387588275003	log2(FC)
mm39	DolcettoB	Doench2018	VSIG10L2_338667_55587	A375	-1.50544367197137	log2(FC)
mm39	DolcettoB	Doench2018	SLC2A2_6514_55588	A375	-0.0797585599867795	log2(FC)
mm39	DolcettoB	Doench2018	OARD1_221443_55589	A375	-0.265973331788389	log2(FC)
mm39	DolcettoB	Doench2018	KIAA0895_23366_55590	A375	0.310413808580452	log2(FC)
mm39	DolcettoB	Doench2018	SSX2_6757_55591	A375	0.256151288828991	log2(FC)
mm39	DolcettoB	Doench2018	PLAC4_191585_55592	A375	-0.158042570415876	log2(FC)
mm39	DolcettoB	Doench2018	UBE2W_55284_55593	A375	-0.188200173771971	log2(FC)
mm39	DolcettoB	Doench2018	SCN2B_6327_55594	A375	0.194125427396231	log2(FC)
mm39	DolcettoB	Doench2018	C17orf74_201243_55595	A375	0.176940028993683	log2(FC)
mm39	DolcettoB	Doench2018	F2RL2_2151_55596	A375	0.35865903385989	log2(FC)
mm39	DolcettoB	Doench2018	CONTROL_CONTROL_55597	A375	0.365679263012464	log2(FC)
mm39	DolcettoB	Doench2018	TARP_445347_55598	A375	0.097702415217895	log2(FC)
mm39	DolcettoB	Doench2018	CNDP1_84735_55599	A375	0.0511133830653238	log2(FC)
mm39	DolcettoB	Doench2018	GABRA6_2559_55600	A375	0.109975596271119	log2(FC)
mm39	DolcettoB	Doench2018	RAB7B_338382_55601	A375	-0.0333468735070042	log2(FC)
mm39	DolcettoB	Doench2018	OR5P3_120066_55602	A375	0.1724328070817	log2(FC)
mm39	DolcettoB	Doench2018	PPP1R18_170954_55603	A375	-0.038454744530219	log2(FC)
mm39	DolcettoB	Doench2018	KIF26B_55083_55604	A375	0.224320874357376	log2(FC)
mm39	DolcettoB	Doench2018	SP100_6672_55605	A375	0.00797002970776238	log2(FC)
mm39	DolcettoB	Doench2018	GOLT1B_51026_55606	A375	-2.67349293616759	log2(FC)
mm39	DolcettoB	Doench2018	SMC5_23137_55607	A375	-1.18574081039054	log2(FC)
mm39	DolcettoB	Doench2018	ZRANB3_84083_55608	A375	-0.175859569401175	log2(FC)
mm39	DolcettoB	Doench2018	XAGE3_170626_55609	A375	0.200562526361373	log2(FC)
mm39	DolcettoB	Doench2018	MTRNR2L7_100288485_55610	A375	0.157843869085599	log2(FC)
mm39	DolcettoB	Doench2018	ERVH48-1_90625_55611	A375	-1.47915912606952	log2(FC)
mm39	DolcettoB	Doench2018	RANBP17_64901_55612	A375	-1.10715899933435	log2(FC)
mm39	DolcettoB	Doench2018	DHFR2_200895_55613	A375	2.09091962639041	log2(FC)
mm39	DolcettoB	Doench2018	TMIGD3_57413_55614	A375	0.0912306007989963	log2(FC)
mm39	DolcettoB	Doench2018	SLPI_6590_55615	A375	0.243279962153353	log2(FC)
mm39	DolcettoB	Doench2018	FAM122A_116224_55616	A375	-2.55825071763841	log2(FC)
mm39	DolcettoB	Doench2018	LCE2B_26239_55617	A375	0.0537881074735011	log2(FC)
mm39	DolcettoB	Doench2018	LCE2C_353140_55618	A375	-0.0139592319930802	log2(FC)
mm39	DolcettoB	Doench2018	SLC25A41_284427_55619	A375	-0.163183848072473	log2(FC)
mm39	DolcettoB	Doench2018	CRYGC_1420_55620	A375	0.230017118441751	log2(FC)
mm39	DolcettoB	Doench2018	C1RL_51279_55621	A375	0.273189124119718	log2(FC)
mm39	DolcettoB	Doench2018	CCT3_7203_55622	A375	-1.8528602488733	log2(FC)
mm39	DolcettoB	Doench2018	MAP2K6_5608_55623	A375	0.0889823707497826	log2(FC)
mm39	DolcettoB	Doench2018	FZD6_8323_55624	A375	0.157052256594221	log2(FC)
mm39	DolcettoB	Doench2018	TCF25_22980_55625	A375	0.213116046972067	log2(FC)
mm39	DolcettoB	Doench2018	MYNN_55892_55626	A375	0.69107332767732	log2(FC)
mm39	DolcettoB	Doench2018	TSSK4_283629_55627	A375	0.28511253681478	log2(FC)
mm39	DolcettoB	Doench2018	CPEB3_22849_55628	A375	-1.74061880030005	log2(FC)
mm39	DolcettoB	Doench2018	NIP7_51388_55629	A375	-0.616605191208492	log2(FC)
mm39	DolcettoB	Doench2018	HELZ_9931_55630	A375	0.346741568573723	log2(FC)
mm39	DolcettoB	Doench2018	RIOX1_79697_55631	A375	-0.874254249870236	log2(FC)
mm39	DolcettoB	Doench2018	CYYR1_116159_55632	A375	0.08060808924159	log2(FC)
mm39	DolcettoB	Doench2018	PLEKHG4_25894_55633	A375	0.0697501552222922	log2(FC)
mm39	DolcettoB	Doench2018	TNS3_64759_55634	A375	-0.240532559269096	log2(FC)
mm39	DolcettoB	Doench2018	PRTFDC1_56952_55635	A375	0.213258623605938	log2(FC)
mm39	DolcettoB	Doench2018	KHDC1L_100129128_55636	A375	0.316724543944634	log2(FC)
mm39	DolcettoB	Doench2018	MLLT10_8028_55637	A375	-0.224602044765457	log2(FC)
mm39	DolcettoB	Doench2018	SMARCA4_6597_55638	A375	-0.880639634561211	log2(FC)
mm39	DolcettoB	Doench2018	CNOT11_55571_55639	A375	-0.498957536556595	log2(FC)
mm39	DolcettoB	Doench2018	OAZ3_51686_55640	A375	0.123633802065725	log2(FC)
mm39	DolcettoB	Doench2018	RPL36A-HNRNPH2_100529097_55641	A375	-2.96005383165502	log2(FC)
mm39	DolcettoB	Doench2018	ZNF597_146434_55642	A375	0.536777920140334	log2(FC)
mm39	DolcettoB	Doench2018	STARD3_10948_55643	A375	-0.0110030504074073	log2(FC)
mm39	DolcettoB	Doench2018	JAM2_58494_55644	A375	0.53091060410736	log2(FC)
mm39	DolcettoB	Doench2018	LACTB2_51110_55645	A375	0.287717643901382	log2(FC)
mm39	DolcettoB	Doench2018	C10orf82_143379_55646	A375	-1.90863717223921	log2(FC)
mm39	DolcettoB	Doench2018	TGDS_23483_55647	A375	0.0700555173527453	log2(FC)
mm39	DolcettoB	Doench2018	UBXN1_51035_55648	A375	-0.00900189818789664	log2(FC)
mm39	DolcettoB	Doench2018	EDAR_10913_55649	A375	0.216093441809369	log2(FC)
mm39	DolcettoB	Doench2018	WIPI1_55062_55650	A375	0.110919467370198	log2(FC)
mm39	DolcettoB	Doench2018	CES2_8824_55651	A375	-0.0389417745066883	log2(FC)
mm39	DolcettoB	Doench2018	SVOP_55530_55652	A375	0.203287348043762	log2(FC)
mm39	DolcettoB	Doench2018	LOC653602_653602_55653	A375	0.346850137321521	log2(FC)
mm39	DolcettoB	Doench2018	MTERF3_51001_55654	A375	-2.47164891034236	log2(FC)
mm39	DolcettoB	Doench2018	ABCC12_94160_55655	A375	0.333323945558425	log2(FC)
mm39	DolcettoB	Doench2018	CRADD_8738_55656	A375	0.409101362834181	log2(FC)
mm39	DolcettoB	Doench2018	SPINK9_643394_55657	A375	0.469351072507033	log2(FC)
mm39	DolcettoB	Doench2018	CMTM3_123920_55658	A375	0.211515040899172	log2(FC)
mm39	DolcettoB	Doench2018	TUBG1_7283_55659	A375	-2.74620759989332	log2(FC)
mm39	DolcettoB	Doench2018	TICRR_90381_55660	A375	-0.124081520710076	log2(FC)
mm39	DolcettoB	Doench2018	ABCC12_94160_55661	A375	0.137817597820713	log2(FC)
mm39	DolcettoB	Doench2018	NARF_26502_55662	A375	0.311441325728415	log2(FC)
mm39	DolcettoB	Doench2018	ZNF721_170960_55663	A375	0.093667654429122	log2(FC)
mm39	DolcettoB	Doench2018	NDST2_8509_55664	A375	0.132254819245939	log2(FC)
mm39	DolcettoB	Doench2018	PRAC2_360205_55665	A375	0.161081306951307	log2(FC)
mm39	DolcettoB	Doench2018	CYB5R2_51700_55666	A375	0.386322332227123	log2(FC)
mm39	DolcettoB	Doench2018	C5orf52_100190949_55667	A375	-0.121784064361641	log2(FC)
mm39	DolcettoB	Doench2018	C5orf63_401207_55668	A375	0.106639860313485	log2(FC)
mm39	DolcettoB	Doench2018	STPG4_285051_55669	A375	0.259002131533518	log2(FC)
mm39	DolcettoB	Doench2018	PUS10_150962_55670	A375	-2.01743491537353	log2(FC)
mm39	DolcettoB	Doench2018	GAL3ST4_79690_55671	A375	0.1484618387586	log2(FC)
mm39	DolcettoB	Doench2018	FAXDC2_10826_55672	A375	0.0946937055332658	log2(FC)
mm39	DolcettoB	Doench2018	PPARG_5468_55673	A375	0.087150848495193	log2(FC)
mm39	DolcettoB	Doench2018	DNAJC1_64215_55674	A375	0.656218174604331	log2(FC)
mm39	DolcettoB	Doench2018	FOSL1_8061_55675	A375	-0.44362639575703	log2(FC)
mm39	DolcettoB	Doench2018	SMIM20_389203_55676	A375	-0.541819459946881	log2(FC)
mm39	DolcettoB	Doench2018	ARHGEF28_64283_55677	A375	0.0368977600757203	log2(FC)
mm39	DolcettoB	Doench2018	GLIPR2_152007_55678	A375	0.128449278521327	log2(FC)
mm39	DolcettoB	Doench2018	MTDH_92140_55679	A375	0.221186825733631	log2(FC)
mm39	DolcettoB	Doench2018	VSIG10_54621_55680	A375	0.0074096933810908	log2(FC)
mm39	DolcettoB	Doench2018	HYLS1_219844_55681	A375	0.206285703113525	log2(FC)
mm39	DolcettoB	Doench2018	ZNF280C_55609_55682	A375	0.779517901659176	log2(FC)
mm39	DolcettoB	Doench2018	ATRX_546_55683	A375	-0.0510623744579663	log2(FC)
mm39	DolcettoB	Doench2018	SRRM1_10250_55684	A375	0.170155492992657	log2(FC)
mm39	DolcettoB	Doench2018	CISD2_493856_55685	A375	0.0902659448388353	log2(FC)
mm39	DolcettoB	Doench2018	ZNF432_9668_55686	A375	-0.222787085987622	log2(FC)
mm39	DolcettoB	Doench2018	CNOT9_9125_55687	A375	-1.00353946299934	log2(FC)
mm39	DolcettoB	Doench2018	AAR2_25980_55688	A375	-0.502108262103262	log2(FC)
mm39	DolcettoB	Doench2018	OSGEP_55644_55689	A375	-1.83355448601139	log2(FC)
mm39	DolcettoB	Doench2018	MAPK13_5603_55690	A375	-0.11354543531363	log2(FC)
mm39	DolcettoB	Doench2018	ARL15_54622_55691	A375	-0.0738716992627671	log2(FC)
mm39	DolcettoB	Doench2018	ADAMTSL1_92949_55692	A375	0.294116640545714	log2(FC)
mm39	DolcettoB	Doench2018	CEP295NL_100653515_55693	A375	0.199358757788314	log2(FC)
mm39	DolcettoB	Doench2018	ZNF625_90589_55694	A375	-3.28424982920052	log2(FC)
mm39	DolcettoB	Doench2018	DDX11_1663_55695	A375	-2.01007100233411	log2(FC)
mm39	DolcettoB	Doench2018	EDEM2_55741_55696	A375	0.507119394871222	log2(FC)
mm39	DolcettoB	Doench2018	NIF3L1_60491_55697	A375	1.00029897523445	log2(FC)
mm39	DolcettoB	Doench2018	C1D_10438_55698	A375	-3.00933254280687	log2(FC)
mm39	DolcettoB	Doench2018	SLC35B3_51000_55699	A375	0.485869241531355	log2(FC)
mm39	DolcettoB	Doench2018	ZNF600_162966_55700	A375	-0.157892688064062	log2(FC)
mm39	DolcettoB	Doench2018	ZWILCH_55055_55701	A375	-1.64048700882968	log2(FC)
mm39	DolcettoB	Doench2018	RWDD2B_10069_55702	A375	0.0156048271890525	log2(FC)
mm39	DolcettoB	Doench2018	SCRIB_23513_55703	A375	-0.385582302068915	log2(FC)
mm39	DolcettoB	Doench2018	FBXO48_554251_55704	A375	-0.265188277902737	log2(FC)
mm39	DolcettoB	Doench2018	OR10G3_26533_55705	A375	-0.0314390769080637	log2(FC)
mm39	DolcettoB	Doench2018	CCNB3_85417_55706	A375	-0.237275687738669	log2(FC)
mm39	DolcettoB	Doench2018	KANSL1L_151050_55707	A375	-0.621899380348699	log2(FC)
mm39	DolcettoB	Doench2018	PAFAH2_5051_55708	A375	-0.749790789214397	log2(FC)
mm39	DolcettoB	Doench2018	CLDN25_644672_55709	A375	0.226260491957149	log2(FC)
mm39	DolcettoB	Doench2018	MPG_4350_55710	A375	0.0988752962257288	log2(FC)
mm39	DolcettoB	Doench2018	LAMB2_3913_55711	A375	0.160190541384028	log2(FC)
mm39	DolcettoB	Doench2018	LOC100131150_100131150_55712	A375	-0.212377724798766	log2(FC)
mm39	DolcettoB	Doench2018	EDAR_10913_55713	A375	0.192236457730372	log2(FC)
mm39	DolcettoB	Doench2018	OR8D4_338662_55714	A375	0.563738684729046	log2(FC)
mm39	DolcettoB	Doench2018	CELA3B_23436_55715	A375	0.235894924920442	log2(FC)
mm39	DolcettoB	Doench2018	DEFB103B_55894_55716	A375	0.336920196266736	log2(FC)
mm39	DolcettoB	Doench2018	PDE1A_5136_55717	A375	0.16512756416842	log2(FC)
mm39	DolcettoB	Doench2018	ITGB6_3694_55718	A375	0.0747976028215043	log2(FC)
mm39	DolcettoB	Doench2018	SERPINB4_6318_55719	A375	-0.127682329334546	log2(FC)
mm39	DolcettoB	Doench2018	PIGC_5279_55720	A375	0.0948336927769193	log2(FC)
mm39	DolcettoB	Doench2018	MAGEL2_54551_55721	A375	0.33178614453774	log2(FC)
mm39	DolcettoB	Doench2018	ITPR1_3708_55722	A375	0.33926278575289	log2(FC)
mm39	DolcettoB	Doench2018	STMN4_81551_55723	A375	0.203023574314193	log2(FC)
mm39	DolcettoB	Doench2018	PATE4_399968_55724	A375	0.354997105311392	log2(FC)
mm39	DolcettoB	Doench2018	SSBP4_170463_55725	A375	0.324322580238214	log2(FC)
mm39	DolcettoB	Doench2018	H2BFM_286436_55726	A375	0.409322789015188	log2(FC)
mm39	DolcettoB	Doench2018	GNB2_2783_55727	A375	-1.49369224842964	log2(FC)
mm39	DolcettoB	Doench2018	GPR150_285601_55728	A375	-0.227490536826834	log2(FC)
mm39	DolcettoB	Doench2018	BEND5_79656_55729	A375	0.0263264203511773	log2(FC)
mm39	DolcettoB	Doench2018	HCAR1_27198_55730	A375	0.130163245181184	log2(FC)
mm39	DolcettoB	Doench2018	ZC3H15_55854_55731	A375	0.0848902056442593	log2(FC)
mm39	DolcettoB	Doench2018	OR52E4_390081_55732	A375	0.170968436743451	log2(FC)
mm39	DolcettoB	Doench2018	HNRNPH2_3188_55733	A375	0.113966889967431	log2(FC)
mm39	DolcettoB	Doench2018	NFKBIA_4792_55734	A375	0.383534363384443	log2(FC)
mm39	DolcettoB	Doench2018	CIT_11113_55735	A375	-2.92408299571843	log2(FC)
mm39	DolcettoB	Doench2018	MYO1G_64005_55736	A375	-0.32707136568987	log2(FC)
mm39	DolcettoB	Doench2018	MMRN1_22915_55737	A375	0.141001022037997	log2(FC)
mm39	DolcettoB	Doench2018	OR10H2_26538_55738	A375	0.519369211809554	log2(FC)
mm39	DolcettoB	Doench2018	OR13C3_138803_55739	A375	0.284260647778982	log2(FC)
mm39	DolcettoB	Doench2018	TARM1_441864_55740	A375	-0.267574450108577	log2(FC)
mm39	DolcettoB	Doench2018	TMEM26_219623_55741	A375	0.343457451096212	log2(FC)
mm39	DolcettoB	Doench2018	UTP14C_9724_55742	A375	-2.93101653503006	log2(FC)
mm39	DolcettoB	Doench2018	SDR9C7_121214_55743	A375	0.089059421755447	log2(FC)
mm39	DolcettoB	Doench2018	GSTO2_119391_55744	A375	0.230137496769889	log2(FC)
mm39	DolcettoB	Doench2018	PRR18_285800_55745	A375	-0.485391206575774	log2(FC)
mm39	DolcettoB	Doench2018	CONTROL_CONTROL_55746	A375	0.057584340850022	log2(FC)
mm39	DolcettoB	Doench2018	CACNA1H_8912_55747	A375	-0.130759735125427	log2(FC)
mm39	DolcettoB	Doench2018	PRAMEF10_343071_55748	A375	0.365983137852037	log2(FC)
mm39	DolcettoB	Doench2018	HNRNPCL2_440563_55749	A375	0.299614391442322	log2(FC)
mm39	DolcettoB	Doench2018	DEFA5_1670_55750	A375	0.301779370063129	log2(FC)
mm39	DolcettoB	Doench2018	GTPBP10_85865_55751	A375	-0.846339872433652	log2(FC)
mm39	DolcettoB	Doench2018	ACKR3_57007_55752	A375	0.158091606711352	log2(FC)
mm39	DolcettoB	Doench2018	CNTF_1270_55753	A375	0.309001272952115	log2(FC)
mm39	DolcettoB	Doench2018	BSPH1_100131137_55754	A375	0.12896699817703	log2(FC)
mm39	DolcettoB	Doench2018	ZNF367_195828_55755	A375	-0.334332648700271	log2(FC)
mm39	DolcettoB	Doench2018	MDGA2_161357_55756	A375	0.335029801500953	log2(FC)
mm39	DolcettoB	Doench2018	TMEM209_84928_55757	A375	-0.0296375987580621	log2(FC)
mm39	DolcettoB	Doench2018	ARF4_378_55758	A375	-0.613796839240376	log2(FC)
mm39	DolcettoB	Doench2018	C11orf45_219833_55759	A375	0.462031819746997	log2(FC)
mm39	DolcettoB	Doench2018	SMIM5_643008_55760	A375	0.223055641842564	log2(FC)
mm39	DolcettoB	Doench2018	KLRC4-KLRK1_100528032_55761	A375	0.312127406671653	log2(FC)
mm39	DolcettoB	Doench2018	CCDC144NL_339184_55762	A375	-0.13883924164892	log2(FC)
mm39	DolcettoB	Doench2018	HIST3H2A_92815_55763	A375	-0.124019918799645	log2(FC)
mm39	DolcettoB	Doench2018	OR6N2_81442_55764	A375	0.219704656419527	log2(FC)
mm39	DolcettoB	Doench2018	MIA_8190_55765	A375	-0.242509425075634	log2(FC)
mm39	DolcettoB	Doench2018	AKT2_208_55766	A375	-0.128579837826936	log2(FC)
mm39	DolcettoB	Doench2018	RPS3_6188_55767	A375	-2.79864724929451	log2(FC)
mm39	DolcettoB	Doench2018	RPS10-NUDT3_100529239_55768	A375	-2.99217073118186	log2(FC)
mm39	DolcettoB	Doench2018	LMBRD2_92255_55769	A375	-0.107682240736662	log2(FC)
mm39	DolcettoB	Doench2018	CC2D2B_387707_55770	A375	0.143375678171727	log2(FC)
mm39	DolcettoB	Doench2018	NUSAP1_51203_55771	A375	-0.0924988467103277	log2(FC)
mm39	DolcettoB	Doench2018	FAM160A1_729830_55772	A375	-0.0433005680093884	log2(FC)
mm39	DolcettoB	Doench2018	AKR1C2_1646_55773	A375	0.0374383836447246	log2(FC)
mm39	DolcettoB	Doench2018	PPP1R3C_5507_55774	A375	-0.163184196548514	log2(FC)
mm39	DolcettoB	Doench2018	FAM231C_729587_55775	A375	0.211575587299044	log2(FC)
mm39	DolcettoB	Doench2018	GINS2_51659_55776	A375	-2.41238449294761	log2(FC)
mm39	DolcettoB	Doench2018	TP53BP2_7159_55777	A375	-1.85209140166206	log2(FC)
mm39	DolcettoB	Doench2018	MAOA_4128_55778	A375	0.0463818204846992	log2(FC)
mm39	DolcettoB	Doench2018	RNASEH1_246243_55779	A375	-2.57972281160615	log2(FC)
mm39	DolcettoB	Doench2018	RELT_84957_55780	A375	-0.0133172646778336	log2(FC)
mm39	DolcettoB	Doench2018	KRT26_353288_55781	A375	0.175846893594559	log2(FC)
mm39	DolcettoB	Doench2018	HPSE_10855_55782	A375	-0.0048809339973274	log2(FC)
mm39	DolcettoB	Doench2018	CONTROL_CONTROL_55783	A375	0.159068769818566	log2(FC)
mm39	DolcettoB	Doench2018	LSP1_4046_55784	A375	0.346522378765915	log2(FC)
mm39	DolcettoB	Doench2018	MAP3K7CL_56911_55785	A375	-0.0151795609250361	log2(FC)
mm39	DolcettoB	Doench2018	CONTROL_CONTROL_55786	A375	-0.163727947930027	log2(FC)
mm39	DolcettoB	Doench2018	SLC9B1_150159_55787	A375	0.115323218907616	log2(FC)
mm39	DolcettoB	Doench2018	UQCC3_790955_55788	A375	-0.64478697670721	log2(FC)
mm39	DolcettoB	Doench2018	LOC100131150_100131150_55789	A375	-0.434529921784464	log2(FC)
mm39	DolcettoB	Doench2018	ZCCHC12_170261_55790	A375	-1.56364657847667e-05	log2(FC)
mm39	DolcettoB	Doench2018	OR11A1_26531_55791	A375	0.447254416030342	log2(FC)
mm39	DolcettoB	Doench2018	USP48_84196_55792	A375	0.380620371670319	log2(FC)
mm39	DolcettoB	Doench2018	LAMA5_3911_55793	A375	-0.0183772643447769	log2(FC)
mm39	DolcettoB	Doench2018	PYGL_5836_55794	A375	0.0443888453056945	log2(FC)
mm39	DolcettoB	Doench2018	GNG11_2791_55795	A375	0.00805537948004909	log2(FC)
mm39	DolcettoB	Doench2018	ALDH18A1_5832_55796	A375	0.154504532116247	log2(FC)
mm39	DolcettoB	Doench2018	TRIAP1_51499_55797	A375	0.0525726385686136	log2(FC)
mm39	DolcettoB	Doench2018	CCDC58_131076_55798	A375	0.0831229256825653	log2(FC)
mm39	DolcettoB	Doench2018	ADAMTS17_170691_55799	A375	-0.714445883003124	log2(FC)
mm39	DolcettoB	Doench2018	COPS3_8533_55800	A375	-0.501282526210143	log2(FC)
mm39	DolcettoB	Doench2018	USP6NL_9712_55801	A375	0.0198626930889881	log2(FC)
mm39	DolcettoB	Doench2018	ADAMTS15_170689_55802	A375	0.0865534616598965	log2(FC)
mm39	DolcettoB	Doench2018	GJC1_10052_55803	A375	0.240565039108333	log2(FC)
mm39	DolcettoB	Doench2018	TAF7L_54457_55804	A375	-0.0952967053321563	log2(FC)
mm39	DolcettoB	Doench2018	TRMT61B_55006_55805	A375	-0.193078640414116	log2(FC)
mm39	DolcettoB	Doench2018	CYP4X1_260293_55806	A375	-2.3077202731488	log2(FC)
mm39	DolcettoB	Doench2018	FAM228B_375190_55807	A375	0.142207858332093	log2(FC)
mm39	DolcettoB	Doench2018	FOXRED2_80020_55808	A375	-0.167808057709301	log2(FC)
mm39	DolcettoB	Doench2018	DARS2_55157_55809	A375	-0.315650971129703	log2(FC)
mm39	DolcettoB	Doench2018	TNPO3_23534_55810	A375	-3.00147771974282	log2(FC)
mm39	DolcettoB	Doench2018	EMILIN3_90187_55811	A375	0.387182512717875	log2(FC)
mm39	DolcettoB	Doench2018	CMTR2_55783_55812	A375	-2.39528448248886	log2(FC)
mm39	DolcettoB	Doench2018	MBOAT1_154141_55813	A375	-0.710483912255959	log2(FC)
mm39	DolcettoB	Doench2018	RASSF6_166824_55814	A375	0.0891631453059047	log2(FC)
mm39	DolcettoB	Doench2018	C5orf51_285636_55815	A375	0.245450164898758	log2(FC)
mm39	DolcettoB	Doench2018	LRP2_4036_55816	A375	0.149704586902514	log2(FC)
mm39	DolcettoB	Doench2018	FAM86C1_55199_55817	A375	-0.0164435394356902	log2(FC)
mm39	DolcettoB	Doench2018	SEC61A2_55176_55818	A375	0.296538837047447	log2(FC)
mm39	DolcettoB	Doench2018	TRIM33_51592_55819	A375	-0.473295534992213	log2(FC)
mm39	DolcettoB	Doench2018	INPP4A_3631_55820	A375	0.46646927606134	log2(FC)
mm39	DolcettoB	Doench2018	PPP1R15B_84919_55821	A375	-0.772142587020886	log2(FC)
mm39	DolcettoB	Doench2018	CONTROL_CONTROL_55822	A375	-0.0127373845347468	log2(FC)
mm39	DolcettoB	Doench2018	TTC29_83894_55823	A375	0.705018477258501	log2(FC)
mm39	DolcettoB	Doench2018	JUN_3725_55824	A375	-0.94377800353934	log2(FC)
mm39	DolcettoB	Doench2018	RIOK2_55781_55825	A375	-2.31672019571278	log2(FC)
mm39	DolcettoB	Doench2018	SLC31A1_1317_55826	A375	-0.328143899012871	log2(FC)
mm39	DolcettoB	Doench2018	CLDN10_9071_55827	A375	0.276147799402494	log2(FC)
mm39	DolcettoB	Doench2018	HDGFL3_50810_55828	A375	0.369585540747088	log2(FC)
mm39	DolcettoB	Doench2018	DHX37_57647_55829	A375	-1.66285863775078	log2(FC)
mm39	DolcettoB	Doench2018	ZNF771_51333_55830	A375	-0.0919370573857842	log2(FC)
mm39	DolcettoB	Doench2018	HIF1A_3091_55831	A375	0.242806759386128	log2(FC)
mm39	DolcettoB	Doench2018	ETV5_2119_55832	A375	-0.718985116782141	log2(FC)
mm39	DolcettoB	Doench2018	PXMP2_5827_55833	A375	-1.16246518105679	log2(FC)
mm39	DolcettoB	Doench2018	ZCCHC18_644353_55834	A375	0.132082555918868	log2(FC)
mm39	DolcettoB	Doench2018	C4orf22_255119_55835	A375	0.102263626718177	log2(FC)
mm39	DolcettoB	Doench2018	LOC101929747_101929747_55836	A375	-0.148926632583715	log2(FC)
mm39	DolcettoB	Doench2018	LUC7L3_51747_55837	A375	0.260591602681552	log2(FC)
mm39	DolcettoB	Doench2018	THAP8_199745_55838	A375	-0.594886538765133	log2(FC)
mm39	DolcettoB	Doench2018	RRM2B_50484_55839	A375	0.162043732270857	log2(FC)
mm39	DolcettoB	Doench2018	ZNF793_390927_55840	A375	-0.319753524994584	log2(FC)
mm39	DolcettoB	Doench2018	NLN_57486_55841	A375	-2.59305854853217	log2(FC)
mm39	DolcettoB	Doench2018	ATG9B_285973_55842	A375	0.320021713605605	log2(FC)
mm39	DolcettoB	Doench2018	C16orf58_64755_55843	A375	-1.63754709636	log2(FC)
mm39	DolcettoB	Doench2018	ATP6V1D_51382_55844	A375	0.16882152044562	log2(FC)
mm39	DolcettoB	Doench2018	INCENP_3619_55845	A375	-2.28806825335783	log2(FC)
mm39	DolcettoB	Doench2018	ASB7_140460_55846	A375	0.386305227426164	log2(FC)
mm39	DolcettoB	Doench2018	CYB561D1_284613_55847	A375	0.423104684578213	log2(FC)
mm39	DolcettoB	Doench2018	UBXN4_23190_55848	A375	0.253214858055049	log2(FC)
mm39	DolcettoB	Doench2018	B4GALNT2_124872_55849	A375	-0.00687452524538895	log2(FC)
mm39	DolcettoB	Doench2018	TEX13A_56157_55850	A375	-0.250566726931088	log2(FC)
mm39	DolcettoB	Doench2018	ADM_133_55851	A375	0.300130048760104	log2(FC)
mm39	DolcettoB	Doench2018	SLC16A11_162515_55852	A375	0.188560776255329	log2(FC)
mm39	DolcettoB	Doench2018	SFRP4_6424_55853	A375	0.0188889077263701	log2(FC)
mm39	DolcettoB	Doench2018	RAB1B_81876_55854	A375	-0.0992854426166124	log2(FC)
mm39	DolcettoB	Doench2018	NAGA_4668_55855	A375	0.246923249361091	log2(FC)
mm39	DolcettoB	Doench2018	ADORA2B_136_55856	A375	0.50695142873054	log2(FC)
mm39	DolcettoB	Doench2018	PUM2_23369_55857	A375	-2.23376158983243	log2(FC)
mm39	DolcettoB	Doench2018	SMAGP_57228_55858	A375	0.00437846581260007	log2(FC)
mm39	DolcettoB	Doench2018	NHEJ1_79840_55859	A375	0.0440540618204328	log2(FC)
mm39	DolcettoB	Doench2018	CONTROL_CONTROL_55860	A375	-0.0311817796716487	log2(FC)
mm39	DolcettoB	Doench2018	TAF15_8148_55861	A375	-0.00235374531619559	log2(FC)
mm39	DolcettoB	Doench2018	LHX8_431707_55862	A375	-0.120547260693724	log2(FC)
mm39	DolcettoB	Doench2018	ZSWIM8_23053_55863	A375	-0.409186082205168	log2(FC)
mm39	DolcettoB	Doench2018	RBM42_79171_55864	A375	-0.635146057420389	log2(FC)
mm39	DolcettoB	Doench2018	ACTL10_170487_55865	A375	-0.0910465418347522	log2(FC)
mm39	DolcettoB	Doench2018	PKN2_5586_55866	A375	-1.37656047578698	log2(FC)
mm39	DolcettoB	Doench2018	RAB5A_5868_55867	A375	0.691196867097231	log2(FC)
mm39	DolcettoB	Doench2018	HIST1H3F_8968_55868	A375	0.323577054035548	log2(FC)
mm39	DolcettoB	Doench2018	CENPJ_55835_55869	A375	-1.91751443112916	log2(FC)
mm39	DolcettoB	Doench2018	TCTN2_79867_55870	A375	0.311256766414118	log2(FC)
mm39	DolcettoB	Doench2018	DNA2_1763_55871	A375	-2.59675250523948	log2(FC)
mm39	DolcettoB	Doench2018	CUL5_8065_55872	A375	1.10011206561411	log2(FC)
mm39	DolcettoB	Doench2018	CTSK_1513_55873	A375	0.0424255359676115	log2(FC)
mm39	DolcettoB	Doench2018	NOP9_161424_55874	A375	0.296555277182999	log2(FC)
mm39	DolcettoB	Doench2018	DNHD1_144132_55875	A375	0.273347763421339	log2(FC)
mm39	DolcettoB	Doench2018	OR10A3_26496_55876	A375	-0.124680244000224	log2(FC)
mm39	DolcettoB	Doench2018	CONTROL_CONTROL_55877	A375	-0.170921147391519	log2(FC)
mm39	DolcettoB	Doench2018	PTHLH_5744_55878	A375	-0.191332022430351	log2(FC)
mm39	DolcettoB	Doench2018	C8orf86_389649_55879	A375	0.376907117134054	log2(FC)
mm39	DolcettoB	Doench2018	DPRX_503834_55880	A375	0.0409429303719497	log2(FC)
mm39	DolcettoB	Doench2018	NPVF_64111_55881	A375	1.09127320553626	log2(FC)
mm39	DolcettoB	Doench2018	DBP_1628_55882	A375	0.32733659696221	log2(FC)
mm39	DolcettoB	Doench2018	SLX1B_79008_55883	A375	0.293038019057666	log2(FC)
mm39	DolcettoB	Doench2018	GCG_2641_55884	A375	0.412694804789131	log2(FC)
mm39	DolcettoB	Doench2018	ELOVL5_60481_55885	A375	0.24388381785222	log2(FC)
mm39	DolcettoB	Doench2018	PTHLH_5744_55886	A375	-0.194642854857139	log2(FC)
mm39	DolcettoB	Doench2018	DDX51_317781_55887	A375	-2.77438694760984	log2(FC)
mm39	DolcettoB	Doench2018	S100A7_6278_55888	A375	-0.0496995085769892	log2(FC)
mm39	DolcettoB	Doench2018	RPSA_3921_55889	A375	0.136487095270977	log2(FC)
mm39	DolcettoB	Doench2018	ACSS2_55902_55890	A375	-0.0789055042148585	log2(FC)
mm39	DolcettoB	Doench2018	KALRN_8997_55891	A375	0.346951067659892	log2(FC)
mm39	DolcettoB	Doench2018	GSTA1_2938_55892	A375	-2.58433551148442	log2(FC)
mm39	DolcettoB	Doench2018	ZC3HAV1_56829_55893	A375	0.39759200446384	log2(FC)
mm39	DolcettoB	Doench2018	GCFC2_6936_55894	A375	-0.930475968815724	log2(FC)
mm39	DolcettoB	Doench2018	CEPT1_10390_55895	A375	-0.0814471807104241	log2(FC)
mm39	DolcettoB	Doench2018	OR13D1_286365_55896	A375	0.344875246195634	log2(FC)
mm39	DolcettoB	Doench2018	C10orf111_221060_55897	A375	-2.21232554828587	log2(FC)
mm39	DolcettoB	Doench2018	CCDC144NL_339184_55898	A375	-0.00406438736749684	log2(FC)
mm39	DolcettoB	Doench2018	ST13_6767_55899	A375	0.345238095380044	log2(FC)
mm39	DolcettoB	Doench2018	OR13D1_286365_55900	A375	-0.411011944642158	log2(FC)
mm39	DolcettoB	Doench2018	OR4F4_26682_55901	A375	0.0861066405051541	log2(FC)
mm39	DolcettoB	Doench2018	WNT8B_7479_55902	A375	0.704239365192481	log2(FC)
mm39	DolcettoB	Doench2018	WDR13_64743_55903	A375	0.548975568112731	log2(FC)
mm39	DolcettoB	Doench2018	TGM3_7053_55904	A375	0.549710462878614	log2(FC)
mm39	DolcettoB	Doench2018	LOX_4015_55905	A375	0.535755946390353	log2(FC)
mm39	DolcettoB	Doench2018	OR51F2_119694_55906	A375	0.162942098457272	log2(FC)
mm39	DolcettoB	Doench2018	C22orf34_348645_55907	A375	0.415630142840064	log2(FC)
mm39	DolcettoB	Doench2018	LOC101928093_101928093_55908	A375	0.175148458164637	log2(FC)
mm39	DolcettoB	Doench2018	NXF3_56000_55909	A375	0.169647205971954	log2(FC)
mm39	DolcettoB	Doench2018	BTN3A2_11118_55910	A375	0.405354016994763	log2(FC)
mm39	DolcettoB	Doench2018	PALMD_54873_55911	A375	0.312212005487735	log2(FC)
mm39	DolcettoB	Doench2018	KEL_3792_55912	A375	0.485306918926985	log2(FC)
mm39	DolcettoB	Doench2018	COQ6_51004_55913	A375	0.139130320396475	log2(FC)
mm39	DolcettoB	Doench2018	CCDC142_84865_55914	A375	0.0616801162520611	log2(FC)
mm39	DolcettoB	Doench2018	SLC2A7_155184_55915	A375	0.362352464127493	log2(FC)
mm39	DolcettoB	Doench2018	SFT2D1_113402_55916	A375	0.260588602172404	log2(FC)
mm39	DolcettoB	Doench2018	C1orf127_148345_55917	A375	0.289129409200024	log2(FC)
mm39	DolcettoB	Doench2018	HMGN1_3150_55918	A375	0.0699403900885269	log2(FC)
mm39	DolcettoB	Doench2018	SERPINB10_5273_55919	A375	0.407718527726923	log2(FC)
mm39	DolcettoB	Doench2018	ZNF396_252884_55920	A375	-0.0391110065168086	log2(FC)
mm39	DolcettoB	Doench2018	SYTL1_84958_55921	A375	0.217920634924162	log2(FC)
mm39	DolcettoB	Doench2018	CASC4_113201_55922	A375	-0.136127984529432	log2(FC)
mm39	DolcettoB	Doench2018	VKORC1_79001_55923	A375	0.515275966897102	log2(FC)
mm39	DolcettoB	Doench2018	NFIA_4774_55924	A375	0.385937464409037	log2(FC)
mm39	DolcettoB	Doench2018	TMEM177_80775_55925	A375	0.402810427132664	log2(FC)
mm39	DolcettoB	Doench2018	LGI4_163175_55926	A375	0.104274928793827	log2(FC)
mm39	DolcettoB	Doench2018	ERI1_90459_55927	A375	-0.0134974841274087	log2(FC)
mm39	DolcettoB	Doench2018	SLC22A6_9356_55928	A375	-0.0620841052803837	log2(FC)
mm39	DolcettoB	Doench2018	KRTAP23-1_337963_55929	A375	0.334263370733099	log2(FC)
mm39	DolcettoB	Doench2018	KRTAP13-1_140258_55930	A375	0.283757771427544	log2(FC)
mm39	DolcettoB	Doench2018	KRTAP13-4_284827_55931	A375	0.264854370452485	log2(FC)
mm39	DolcettoB	Doench2018	TRAFD1_10906_55932	A375	0.0455133474813052	log2(FC)
mm39	DolcettoB	Doench2018	PDZD3_79849_55933	A375	0.239086517370219	log2(FC)
mm39	DolcettoB	Doench2018	HGD_3081_55934	A375	0.12959637000729	log2(FC)
mm39	DolcettoB	Doench2018	SLC38A9_153129_55935	A375	0.0836701537895582	log2(FC)
mm39	DolcettoB	Doench2018	CPSF4_10898_55936	A375	-1.53870869203738	log2(FC)
mm39	DolcettoB	Doench2018	ZYG11A_440590_55937	A375	0.196316337150934	log2(FC)
mm39	DolcettoB	Doench2018	FAM83E_54854_55938	A375	-0.141705833702836	log2(FC)
mm39	DolcettoB	Doench2018	PABPC3_5042_55939	A375	0.335398937984579	log2(FC)
mm39	DolcettoB	Doench2018	KPNA3_3839_55940	A375	0.205363456906676	log2(FC)
mm39	DolcettoB	Doench2018	PLK3_1263_55941	A375	-1.2415783630514	log2(FC)
mm39	DolcettoB	Doench2018	ITGA2_3673_55942	A375	-0.0277910559337599	log2(FC)
mm39	DolcettoB	Doench2018	CLCA2_9635_55943	A375	0.274368202996191	log2(FC)
mm39	DolcettoB	Doench2018	GTSF1L_149699_55944	A375	0.0592897565835784	log2(FC)
mm39	DolcettoB	Doench2018	FAM227A_646851_55945	A375	0.316374332756302	log2(FC)
mm39	DolcettoB	Doench2018	HIST1H3I_8354_55946	A375	0.941921210025477	log2(FC)
mm39	DolcettoB	Doench2018	LAMTOR3_8649_55947	A375	-2.84980946173322	log2(FC)
mm39	DolcettoB	Doench2018	ATP5C1_509_55948	A375	0.149081097111331	log2(FC)
mm39	DolcettoB	Doench2018	PKHD1_5314_55949	A375	0.0479543512292363	log2(FC)
mm39	DolcettoB	Doench2018	TAC3_6866_55950	A375	0.268558162509313	log2(FC)
mm39	DolcettoB	Doench2018	GPR171_29909_55951	A375	0.13664920403819	log2(FC)
mm39	DolcettoB	Doench2018	NIPSNAP3B_55335_55952	A375	0.372204915615435	log2(FC)
mm39	DolcettoB	Doench2018	CCDC14_64770_55953	A375	-0.286484294518504	log2(FC)
mm39	DolcettoB	Doench2018	ADH1C_126_55954	A375	0.175540675492658	log2(FC)
mm39	DolcettoB	Doench2018	CDK11B_984_55955	A375	-1.76997852465478	log2(FC)
mm39	DolcettoB	Doench2018	ZNF418_147686_55956	A375	0.56532976228414	log2(FC)
mm39	DolcettoB	Doench2018	TMEM170A_124491_55957	A375	0.162112132156583	log2(FC)
mm39	DolcettoB	Doench2018	DHX9_1660_55958	A375	-0.113627234929192	log2(FC)
mm39	DolcettoB	Doench2018	BDKRB1_623_55959	A375	0.369201811297275	log2(FC)
mm39	DolcettoB	Doench2018	IFNG_3458_55960	A375	-0.06646397093764	log2(FC)
mm39	DolcettoB	Doench2018	OR1L3_26735_55961	A375	0.177175075304691	log2(FC)
mm39	DolcettoB	Doench2018	ZNF366_167465_55962	A375	-0.344408700255522	log2(FC)
mm39	DolcettoB	Doench2018	ABCF2_10061_55963	A375	0.160070511050694	log2(FC)
mm39	DolcettoB	Doench2018	PCK1_5105_55964	A375	0.0775894191352735	log2(FC)
mm39	DolcettoB	Doench2018	KLF9_687_55965	A375	-0.0739943783668874	log2(FC)
mm39	DolcettoB	Doench2018	RAG1_5896_55966	A375	0.261949435873307	log2(FC)
mm39	DolcettoB	Doench2018	PRSS37_136242_55967	A375	0.202966722475366	log2(FC)
mm39	DolcettoB	Doench2018	MYMX_101929726_55968	A375	0.210833131857274	log2(FC)
mm39	DolcettoB	Doench2018	LAMTOR5_10542_55969	A375	-2.3539835409859	log2(FC)
mm39	DolcettoB	Doench2018	EZH2_2146_55970	A375	-1.3883646598581	log2(FC)
mm39	DolcettoB	Doench2018	IQCM_285423_55971	A375	-0.00736212422140777	log2(FC)
mm39	DolcettoB	Doench2018	S100A4_6275_55972	A375	-0.251138257806979	log2(FC)
mm39	DolcettoB	Doench2018	BBS10_79738_55973	A375	-0.0626270294853824	log2(FC)
mm39	DolcettoB	Doench2018	A2ML1_144568_55974	A375	0.29080255791611	log2(FC)
mm39	DolcettoB	Doench2018	LCP1_3936_55975	A375	0.274258624963227	log2(FC)
mm39	DolcettoB	Doench2018	LOC100287036_100287036_55976	A375	0.0404158174317611	log2(FC)
mm39	DolcettoB	Doench2018	MMP26_56547_55977	A375	0.0727346077647753	log2(FC)
mm39	DolcettoB	Doench2018	RPAP2_79871_55978	A375	0.191978662212061	log2(FC)
mm39	DolcettoB	Doench2018	TMPRSS9_360200_55979	A375	0.285751143953834	log2(FC)
mm39	DolcettoB	Doench2018	ST3GAL2_6483_55980	A375	-2.29329403801301	log2(FC)
mm39	DolcettoB	Doench2018	TLR8_51311_55981	A375	0.415176198812981	log2(FC)
mm39	DolcettoB	Doench2018	OXA1L_5018_55982	A375	-3.37548008683942	log2(FC)
mm39	DolcettoB	Doench2018	CANX_821_55983	A375	-0.148518679044329	log2(FC)
mm39	DolcettoB	Doench2018	SLC29A1_2030_55984	A375	0.0897705563509542	log2(FC)
mm39	DolcettoB	Doench2018	ZNF460_10794_55985	A375	0.939641970684071	log2(FC)
mm39	DolcettoB	Doench2018	GTF2A2_2958_55986	A375	-2.53455392498574	log2(FC)
mm39	DolcettoB	Doench2018	KBTBD6_89890_55987	A375	0.239707476867363	log2(FC)
mm39	DolcettoB	Doench2018	RAC2_5880_55988	A375	-0.247507424986512	log2(FC)
mm39	DolcettoB	Doench2018	REXO5_81691_55989	A375	0.127060993962897	log2(FC)
mm39	DolcettoB	Doench2018	DEFB128_245939_55990	A375	0.358443637347555	log2(FC)
mm39	DolcettoB	Doench2018	PRKAA2_5563_55991	A375	0.401700871787778	log2(FC)
mm39	DolcettoB	Doench2018	TPH2_121278_55992	A375	0.13546664810884	log2(FC)
mm39	DolcettoB	Doench2018	ZNF607_84775_55993	A375	0.315299859977321	log2(FC)
mm39	DolcettoB	Doench2018	ATP6V1D_51382_55994	A375	-0.152159089436906	log2(FC)
mm39	DolcettoB	Doench2018	RPUSD3_285367_55995	A375	-0.891505466353058	log2(FC)
mm39	DolcettoB	Doench2018	GTF2F2_2963_55996	A375	-1.8137082879175	log2(FC)
mm39	DolcettoB	Doench2018	LMOD2_442721_55997	A375	0.0536075325260993	log2(FC)
mm39	DolcettoB	Doench2018	NME4_4833_55998	A375	-0.0571475385285841	log2(FC)
mm39	DolcettoB	Doench2018	RAX_30062_55999	A375	-0.0814009617411276	log2(FC)
mm39	DolcettoB	Doench2018	RGN_9104_56000	A375	0.109407489872795	log2(FC)
mm39	DolcettoB	Doench2018	ZNF37A_7587_56001	A375	0.389978345889276	log2(FC)
mm39	DolcettoB	Doench2018	PTPRR_5801_56002	A375	0.130977286921708	log2(FC)
mm39	DolcettoB	Doench2018	PPFIBP2_8495_56003	A375	0.405746021726611	log2(FC)
mm39	DolcettoB	Doench2018	SGTB_54557_56004	A375	0.0393133247321076	log2(FC)
mm39	DolcettoB	Doench2018	TSPAN7_7102_56005	A375	0.372626556927191	log2(FC)
mm39	DolcettoB	Doench2018	SPDYE4_388333_56006	A375	0.550730775432148	log2(FC)
mm39	DolcettoB	Doench2018	RITA1_84934_56007	A375	-0.0818528192187953	log2(FC)
mm39	DolcettoB	Doench2018	OR14I1_401994_56008	A375	0.0572135952954746	log2(FC)
mm39	DolcettoB	Doench2018	TMEM182_130827_56009	A375	0.152246037600416	log2(FC)
mm39	DolcettoB	Doench2018	NOC3L_64318_56010	A375	-0.350184139856418	log2(FC)
mm39	DolcettoB	Doench2018	ZCCHC14_23174_56011	A375	-0.00684049014672681	log2(FC)
mm39	DolcettoB	Doench2018	PIBF1_10464_56012	A375	-1.81263379862673	log2(FC)
mm39	DolcettoB	Doench2018	AMY2A_279_56013	A375	0.0558079863211427	log2(FC)
mm39	DolcettoB	Doench2018	EIF3K_27335_56014	A375	-0.472257177535612	log2(FC)
mm39	DolcettoB	Doench2018	IPMK_253430_56015	A375	-1.55598876216441	log2(FC)
mm39	DolcettoB	Doench2018	SGCG_6445_56016	A375	0.17930406519357	log2(FC)
mm39	DolcettoB	Doench2018	RNF8_9025_56017	A375	-0.0515955467643338	log2(FC)
mm39	DolcettoB	Doench2018	ZNF331_55422_56018	A375	0.449404287373285	log2(FC)
mm39	DolcettoB	Doench2018	ZBTB14_7541_56019	A375	0.789077500678008	log2(FC)
mm39	DolcettoB	Doench2018	ATP6V0A1_535_56020	A375	-0.243894787095333	log2(FC)
mm39	DolcettoB	Doench2018	SLC8A1_6546_56021	A375	-0.0247794454670842	log2(FC)
mm39	DolcettoB	Doench2018	RIC8A_60626_56022	A375	-1.10806930014472	log2(FC)
mm39	DolcettoB	Doench2018	HSD3B1_3283_56023	A375	0.335408661263638	log2(FC)
mm39	DolcettoB	Doench2018	MAP1A_4130_56024	A375	-0.85829789347961	log2(FC)
mm39	DolcettoB	Doench2018	CLEC1B_51266_56025	A375	-0.277082144830052	log2(FC)
mm39	DolcettoB	Doench2018	HAND1_9421_56026	A375	0.244842108061748	log2(FC)
mm39	DolcettoB	Doench2018	DDX18_8886_56027	A375	-3.27184468287092	log2(FC)
mm39	DolcettoB	Doench2018	CONTROL_CONTROL_56028	A375	0.317314882541333	log2(FC)
mm39	DolcettoB	Doench2018	NAA40_79829_56029	A375	0.0476910006895161	log2(FC)
mm39	DolcettoB	Doench2018	EIF3M_10480_56030	A375	-0.0914403886398003	log2(FC)
mm39	DolcettoB	Doench2018	AP4M1_9179_56031	A375	0.378935149340906	log2(FC)
mm39	DolcettoB	Doench2018	TSPYL4_23270_56032	A375	-0.319257386309705	log2(FC)
mm39	DolcettoB	Doench2018	IL17A_3605_56033	A375	-0.276276357477423	log2(FC)
mm39	DolcettoB	Doench2018	EMC6_83460_56034	A375	-0.0362924084671393	log2(FC)
mm39	DolcettoB	Doench2018	OR2L3_391192_56035	A375	0.412900364970441	log2(FC)
mm39	DolcettoB	Doench2018	ASCL3_56676_56036	A375	-0.16399554312605	log2(FC)
mm39	DolcettoB	Doench2018	GIPC2_54810_56037	A375	0.110660367916665	log2(FC)
mm39	DolcettoB	Doench2018	PTCHD3_374308_56038	A375	-0.561045687717585	log2(FC)
mm39	DolcettoB	Doench2018	FAM198B_51313_56039	A375	0.201838803650252	log2(FC)
mm39	DolcettoB	Doench2018	GNPDA2_132789_56040	A375	0.197435128550813	log2(FC)
mm39	DolcettoB	Doench2018	FTH1_2495_56041	A375	-0.0374370392389872	log2(FC)
mm39	DolcettoB	Doench2018	SPATA22_84690_56042	A375	-2.09781981606247	log2(FC)
mm39	DolcettoB	Doench2018	PTH1R_5745_56043	A375	0.00304394122319834	log2(FC)
mm39	DolcettoB	Doench2018	TDRD3_81550_56044	A375	0.16578075407455	log2(FC)
mm39	DolcettoB	Doench2018	HIST1H2AL_8332_56045	A375	-0.0324736077696462	log2(FC)
mm39	DolcettoB	Doench2018	GOLGA6B_55889_56046	A375	0.40146816916887	log2(FC)
mm39	DolcettoB	Doench2018	OR2A25_392138_56047	A375	-0.445003243247005	log2(FC)
mm39	DolcettoB	Doench2018	CP_1356_56048	A375	-0.00310106292311489	log2(FC)
mm39	DolcettoB	Doench2018	PPP1CC_5501_56049	A375	-1.5822572379448	log2(FC)
mm39	DolcettoB	Doench2018	CALHM2_51063_56050	A375	0.0505863160624015	log2(FC)
mm39	DolcettoB	Doench2018	ARHGEF6_9459_56051	A375	0.279444299707518	log2(FC)
mm39	DolcettoB	Doench2018	RXFP4_339403_56052	A375	0.439910224923633	log2(FC)
mm39	DolcettoB	Doench2018	C11orf1_64776_56053	A375	-0.436969485762289	log2(FC)
mm39	DolcettoB	Doench2018	HIST1H2AI_8329_56054	A375	0.313218876062633	log2(FC)
mm39	DolcettoB	Doench2018	KCNE1_3753_56055	A375	0.531097185009533	log2(FC)
mm39	DolcettoB	Doench2018	INHBC_3626_56056	A375	0.150191354301621	log2(FC)
mm39	DolcettoB	Doench2018	RIBC1_158787_56057	A375	-9.48712059492586e-05	log2(FC)
mm39	DolcettoB	Doench2018	SLC6A15_55117_56058	A375	0.389715391967309	log2(FC)
mm39	DolcettoB	Doench2018	ZNF440_126070_56059	A375	-0.0908967598174381	log2(FC)
mm39	DolcettoB	Doench2018	ABCB7_22_56060	A375	-2.61470112717061	log2(FC)
mm39	DolcettoB	Doench2018	TAPBP_6892_56061	A375	0.19436237447838	log2(FC)
mm39	DolcettoB	Doench2018	C17orf47_284083_56062	A375	0.317042742275414	log2(FC)
mm39	DolcettoB	Doench2018	ZNF311_282890_56063	A375	0.374264971895865	log2(FC)
mm39	DolcettoB	Doench2018	LSMEM2_132228_56064	A375	0.323871195423637	log2(FC)
mm39	DolcettoB	Doench2018	CD33_945_56065	A375	-0.00966987050251653	log2(FC)
mm39	DolcettoB	Doench2018	TNRC18_84629_56066	A375	-0.225880954154972	log2(FC)
mm39	DolcettoB	Doench2018	CEP63_80254_56067	A375	0.163414077001628	log2(FC)
mm39	DolcettoB	Doench2018	MKRN3_7681_56068	A375	0.15486228102008	log2(FC)
mm39	DolcettoB	Doench2018	EGF_1950_56069	A375	0.458294349627114	log2(FC)
mm39	DolcettoB	Doench2018	HIST1H3G_8355_56070	A375	0.00301697152990285	log2(FC)
mm39	DolcettoB	Doench2018	RNPC3_55599_56071	A375	-3.0957707881801	log2(FC)
mm39	DolcettoB	Doench2018	MNX1_3110_56072	A375	0.152932024350177	log2(FC)
mm39	DolcettoB	Doench2018	SPRYD4_283377_56073	A375	0.00121600646183811	log2(FC)
mm39	DolcettoB	Doench2018	MCM3_4172_56074	A375	-2.20634460703553	log2(FC)
mm39	DolcettoB	Doench2018	CTCF_10664_56075	A375	-1.85897995860599	log2(FC)
mm39	DolcettoB	Doench2018	LMO3_55885_56076	A375	-0.0432099952500404	log2(FC)
mm39	DolcettoB	Doench2018	IFI27_3429_56077	A375	0.591841972535647	log2(FC)
mm39	DolcettoB	Doench2018	EXPH5_23086_56078	A375	-0.107534360206612	log2(FC)
mm39	DolcettoB	Doench2018	RGS5_8490_56079	A375	0.700517563749594	log2(FC)
mm39	DolcettoB	Doench2018	C2orf15_150590_56080	A375	0.59316540405263	log2(FC)
mm39	DolcettoB	Doench2018	ACOT1_641371_56081	A375	0.183532323274233	log2(FC)
mm39	DolcettoB	Doench2018	TMPRSS11B_132724_56082	A375	0.558567861301212	log2(FC)
mm39	DolcettoB	Doench2018	DOK7_285489_56083	A375	-0.07882147981964	log2(FC)
mm39	DolcettoB	Doench2018	MRPL15_29088_56084	A375	0.243443569793056	log2(FC)
mm39	DolcettoB	Doench2018	ANKRD30B_374860_56085	A375	0.301934752248161	log2(FC)
mm39	DolcettoB	Doench2018	EVPLL_645027_56086	A375	0.107620978392869	log2(FC)
mm39	DolcettoB	Doench2018	SPATA5_166378_56087	A375	-0.213819588223396	log2(FC)
mm39	DolcettoB	Doench2018	OR2B2_81697_56088	A375	0.332975681343146	log2(FC)
mm39	DolcettoB	Doench2018	GHSR_2693_56089	A375	0.396201292880372	log2(FC)
mm39	DolcettoB	Doench2018	IER2_9592_56090	A375	0.212301690942294	log2(FC)
mm39	DolcettoB	Doench2018	PIP5KL1_138429_56091	A375	0.393643034577625	log2(FC)
mm39	DolcettoB	Doench2018	VTA1_51534_56092	A375	-2.69504117557196	log2(FC)
mm39	DolcettoB	Doench2018	CYP3A5_1577_56093	A375	0.349669630283765	log2(FC)
mm39	DolcettoB	Doench2018	PINLYP_390940_56094	A375	0.394610969721325	log2(FC)
mm39	DolcettoB	Doench2018	XPO4_64328_56095	A375	-1.34861878589442	log2(FC)
mm39	DolcettoB	Doench2018	DTL_51514_56096	A375	-0.85847056947903	log2(FC)
mm39	DolcettoB	Doench2018	PRSS46_100287362_56097	A375	0.72959701394098	log2(FC)
mm39	DolcettoB	Doench2018	GDPD4_220032_56098	A375	0.394937152652196	log2(FC)
mm39	DolcettoB	Doench2018	TRAIP_10293_56099	A375	-2.4993879231528	log2(FC)
mm39	DolcettoB	Doench2018	FAM19A5_25817_56100	A375	0.301837644427566	log2(FC)
mm39	DolcettoB	Doench2018	POLB_5423_56101	A375	0.427982848282813	log2(FC)
mm39	DolcettoB	Doench2018	RTKN2_219790_56102	A375	0.0921833171314974	log2(FC)
mm39	DolcettoB	Doench2018	UGT2A2_574537_56103	A375	0.234414289677469	log2(FC)
mm39	DolcettoB	Doench2018	VSTM1_284415_56104	A375	0.415816257187611	log2(FC)
mm39	DolcettoB	Doench2018	RBM27_54439_56105	A375	-0.90960048266531	log2(FC)
mm39	DolcettoB	Doench2018	SPINT4_391253_56106	A375	-0.119797158902717	log2(FC)
mm39	DolcettoB	Doench2018	ANG_283_56107	A375	0.124467262766391	log2(FC)
mm39	DolcettoB	Doench2018	LMNB2_84823_56108	A375	0.504920172171563	log2(FC)
mm39	DolcettoB	Doench2018	GCNT7_140687_56109	A375	0.075611988853752	log2(FC)
mm39	DolcettoB	Doench2018	CACHD1_57685_56110	A375	-0.171450794290726	log2(FC)
mm39	DolcettoB	Doench2018	TM4SF4_7104_56111	A375	0.338933773588887	log2(FC)
mm39	DolcettoB	Doench2018	CFHR5_81494_56112	A375	0.129306930984059	log2(FC)
mm39	DolcettoB	Doench2018	CFHR1_3078_56113	A375	-0.121383201389814	log2(FC)
mm39	DolcettoB	Doench2018	SAMD7_344658_56114	A375	-0.181648791729503	log2(FC)
mm39	DolcettoB	Doench2018	EPG5_57724_56115	A375	-0.447920754962077	log2(FC)
mm39	DolcettoB	Doench2018	TM4SF20_79853_56116	A375	0.211471232958115	log2(FC)
mm39	DolcettoB	Doench2018	CORO1A_11151_56117	A375	0.0878386248474269	log2(FC)
mm39	DolcettoB	Doench2018	OR52A1_23538_56118	A375	-2.18677124788385	log2(FC)
mm39	DolcettoB	Doench2018	MYBPC1_4604_56119	A375	0.612512931009416	log2(FC)
mm39	DolcettoB	Doench2018	CRACR2A_84766_56120	A375	0.778343105955981	log2(FC)
mm39	DolcettoB	Doench2018	HTR3A_3359_56121	A375	0.144304074957276	log2(FC)
mm39	DolcettoB	Doench2018	FABP12_646486_56122	A375	0.346113976732115	log2(FC)
mm39	DolcettoB	Doench2018	TRIM56_81844_56123	A375	0.137588107329455	log2(FC)
mm39	DolcettoB	Doench2018	ARSF_416_56124	A375	-0.0056251076719188	log2(FC)
mm39	DolcettoB	Doench2018	SLFN13_146857_56125	A375	0.573475980541635	log2(FC)
mm39	DolcettoB	Doench2018	RTTN_25914_56126	A375	-2.97500332108724	log2(FC)
mm39	DolcettoB	Doench2018	KIF24_347240_56127	A375	0.172326920078147	log2(FC)
mm39	DolcettoB	Doench2018	RFX4_5992_56128	A375	0.367848504113886	log2(FC)
mm39	DolcettoB	Doench2018	LRR1_122769_56129	A375	-0.00587336881994522	log2(FC)
mm39	DolcettoB	Doench2018	ZC2HC1B_153918_56130	A375	0.226895580453602	log2(FC)
mm39	DolcettoB	Doench2018	MCMDC2_157777_56131	A375	0.374881294083095	log2(FC)
mm39	DolcettoB	Doench2018	DMRTC2_63946_56132	A375	0.257907863396677	log2(FC)
mm39	DolcettoB	Doench2018	TSPAN4_7106_56133	A375	0.0398675763621043	log2(FC)
mm39	DolcettoB	Doench2018	OR10G3_26533_56134	A375	-0.129420892213127	log2(FC)
mm39	DolcettoB	Doench2018	MAGEB6_158809_56135	A375	0.855384464445972	log2(FC)
mm39	DolcettoB	Doench2018	RTL4_340595_56136	A375	0.182406031931625	log2(FC)
mm39	DolcettoB	Doench2018	TXNRD1_7296_56137	A375	0.23616339775095	log2(FC)
mm39	DolcettoB	Doench2018	PSG1_5669_56138	A375	0.315452213555156	log2(FC)
mm39	DolcettoB	Doench2018	ECE2_9718_56139	A375	-1.38593497947682	log2(FC)
mm39	DolcettoB	Doench2018	CHST4_10164_56140	A375	0.203853277108656	log2(FC)
mm39	DolcettoB	Doench2018	TIGD4_201798_56141	A375	0.205455151482216	log2(FC)
mm39	DolcettoB	Doench2018	C9orf139_401563_56142	A375	0.540572724906617	log2(FC)
mm39	DolcettoB	Doench2018	MON1B_22879_56143	A375	0.267491901491318	log2(FC)
mm39	DolcettoB	Doench2018	PBLD_64081_56144	A375	0.163946312376471	log2(FC)
mm39	DolcettoB	Doench2018	FABP9_646480_56145	A375	0.303496653907596	log2(FC)
mm39	DolcettoB	Doench2018	PPM1E_22843_56146	A375	-2.57141958031268	log2(FC)
mm39	DolcettoB	Doench2018	RBKS_64080_56147	A375	0.412308127417048	log2(FC)
mm39	DolcettoB	Doench2018	SHOX2_6474_56148	A375	0.229832335125493	log2(FC)
mm39	DolcettoB	Doench2018	SLC25A2_83884_56149	A375	0.175194434771358	log2(FC)
mm39	DolcettoB	Doench2018	INIP_58493_56150	A375	0.273106137429513	log2(FC)
mm39	DolcettoB	Doench2018	PROP1_5626_56151	A375	0.166682008185281	log2(FC)
mm39	DolcettoB	Doench2018	RPS20_6224_56152	A375	-3.36526242415599	log2(FC)
mm39	DolcettoB	Doench2018	CARS2_79587_56153	A375	0.156523116099687	log2(FC)
mm39	DolcettoB	Doench2018	UBR7_55148_56154	A375	0.364810651183592	log2(FC)
mm39	DolcettoB	Doench2018	ACTRT1_139741_56155	A375	-1.33225240848209	log2(FC)
mm39	DolcettoB	Doench2018	NEK4_6787_56156	A375	-1.40212651244083	log2(FC)
mm39	DolcettoB	Doench2018	TUBA3D_113457_56157	A375	0.347250184204407	log2(FC)
mm39	DolcettoB	Doench2018	MTFR1L_56181_56158	A375	0.240772316627081	log2(FC)
mm39	DolcettoB	Doench2018	LEAP2_116842_56159	A375	0.0024839141459332	log2(FC)
mm39	DolcettoB	Doench2018	MTRNR2L2_100462981_56160	A375	0.0672023503106277	log2(FC)
mm39	DolcettoB	Doench2018	PLCD1_5333_56161	A375	-0.0989482860166824	log2(FC)
mm39	DolcettoB	Doench2018	LOC283454_283454_56162	A375	-0.00797683210923396	log2(FC)
mm39	DolcettoB	Doench2018	NBAS_51594_56163	A375	-1.11371449823904	log2(FC)
mm39	DolcettoB	Doench2018	SLC25A11_8402_56164	A375	0.454532660653559	log2(FC)
mm39	DolcettoB	Doench2018	H2AFB2_474381_56165	A375	-0.150828388217433	log2(FC)
mm39	DolcettoB	Doench2018	P2RX3_5024_56166	A375	0.0907464515949307	log2(FC)
mm39	DolcettoB	Doench2018	LOC283357_283357_56167	A375	0.0496523789818548	log2(FC)
mm39	DolcettoB	Doench2018	SLITRK6_84189_56168	A375	0.549185288719763	log2(FC)
mm39	DolcettoB	Doench2018	TBX6_6911_56169	A375	-0.766429091414217	log2(FC)
mm39	DolcettoB	Doench2018	NPR3_4883_56170	A375	-0.208144756456662	log2(FC)
mm39	DolcettoB	Doench2018	MVD_4597_56171	A375	-2.33257780371468	log2(FC)
mm39	DolcettoB	Doench2018	OR10AG1_282770_56172	A375	0.249259237729876	log2(FC)
mm39	DolcettoB	Doench2018	MAP3K7CL_56911_56173	A375	0.503105161674637	log2(FC)
mm39	DolcettoB	Doench2018	DDC_1644_56174	A375	0.209860903748386	log2(FC)
mm39	DolcettoB	Doench2018	LOC100996693_100996693_56175	A375	0.20903329728364	log2(FC)
mm39	DolcettoB	Doench2018	POU6F2_11281_56176	A375	0.136833497109338	log2(FC)
mm39	DolcettoB	Doench2018	SNAPC4_6621_56177	A375	-0.119302577116928	log2(FC)
mm39	DolcettoB	Doench2018	CONTROL_CONTROL_56178	A375	0.366757827890641	log2(FC)
mm39	DolcettoB	Doench2018	ESR2_2100_56179	A375	-0.129487842043927	log2(FC)
mm39	DolcettoB	Doench2018	FBXO40_51725_56180	A375	0.16591398864011	log2(FC)
mm39	DolcettoB	Doench2018	RPGRIP1_57096_56181	A375	0.471871177044895	log2(FC)
mm39	DolcettoB	Doench2018	ALS2CR12_130540_56182	A375	0.62686149566608	log2(FC)
mm39	DolcettoB	Doench2018	CONTROL_CONTROL_56183	A375	0.309401243082942	log2(FC)
mm39	DolcettoB	Doench2018	KLHL15_80311_56184	A375	0.215973486115457	log2(FC)
mm39	DolcettoB	Doench2018	PSTPIP1_9051_56185	A375	0.0453166617458709	log2(FC)
mm39	DolcettoB	Doench2018	TMEM215_401498_56186	A375	0.228717691867242	log2(FC)
mm39	DolcettoB	Doench2018	NLRP7_199713_56187	A375	0.472227198586283	log2(FC)
mm39	DolcettoB	Doench2018	F8A1_8263_56188	A375	0.128702472542058	log2(FC)
mm39	DolcettoB	Doench2018	CAMK2A_815_56189	A375	-0.370020518778421	log2(FC)
mm39	DolcettoB	Doench2018	CAPSL_133690_56190	A375	0.143300700317655	log2(FC)
mm39	DolcettoB	Doench2018	GADL1_339896_56191	A375	-0.252596922319192	log2(FC)
mm39	DolcettoB	Doench2018	LRIG3_121227_56192	A375	-0.0311213405316059	log2(FC)
mm39	DolcettoB	Doench2018	CASP1_834_56193	A375	0.48743127882046	log2(FC)
mm39	DolcettoB	Doench2018	F11_2160_56194	A375	0.436071649557997	log2(FC)
mm39	DolcettoB	Doench2018	CONTROL_CONTROL_56195	A375	0.00839342015010058	log2(FC)
mm39	DolcettoB	Doench2018	FAM109B_150368_56196	A375	-0.879323857598415	log2(FC)
mm39	DolcettoB	Doench2018	PDCD10_11235_56197	A375	1.72415545276024	log2(FC)
mm39	DolcettoB	Doench2018	ETV1_2115_56198	A375	0.948499967857254	log2(FC)
mm39	DolcettoB	Doench2018	FAM200B_285550_56199	A375	0.0520427866311435	log2(FC)
mm39	DolcettoB	Doench2018	ABCB9_23457_56200	A375	-0.291698251941536	log2(FC)
mm39	DolcettoB	Doench2018	PGLYRP2_114770_56201	A375	0.0834647941454978	log2(FC)
mm39	DolcettoB	Doench2018	SUZ12_23512_56202	A375	-2.20198721319534	log2(FC)
mm39	DolcettoB	Doench2018	ZNF581_51545_56203	A375	-2.99024384154422	log2(FC)
mm39	DolcettoB	Doench2018	DDX58_23586_56204	A375	-0.0125540539659184	log2(FC)
mm39	DolcettoB	Doench2018	COL6A3_1293_56205	A375	0.176168016633803	log2(FC)
mm39	DolcettoB	Doench2018	PCDH11Y_83259_56206	A375	0.205618880744356	log2(FC)
mm39	DolcettoB	Doench2018	ITGA2B_3674_56207	A375	0.328562410667506	log2(FC)
mm39	DolcettoB	Doench2018	HIST1H2BF_8343_56208	A375	0.226709862526813	log2(FC)
mm39	DolcettoB	Doench2018	AKR1B10_57016_56209	A375	-0.486072359830887	log2(FC)
mm39	DolcettoB	Doench2018	TMEM156_80008_56210	A375	0.284714609190086	log2(FC)
mm39	DolcettoB	Doench2018	LILRA5_353514_56211	A375	0.246033274318118	log2(FC)
mm39	DolcettoB	Doench2018	ACTL8_81569_56212	A375	0.039869072123023	log2(FC)
mm39	DolcettoB	Doench2018	THSD7B_80731_56213	A375	-0.705234911868444	log2(FC)
mm39	DolcettoB	Doench2018	HOXC4_3221_56214	A375	0.352525292507877	log2(FC)
mm39	DolcettoB	Doench2018	CEP128_145508_56215	A375	0.367430351388213	log2(FC)
mm39	DolcettoB	Doench2018	AGAP2_116986_56216	A375	0.205003734201983	log2(FC)
mm39	DolcettoB	Doench2018	CEACAM16_388551_56217	A375	0.0659040892285797	log2(FC)
mm39	DolcettoB	Doench2018	DHRS13_147015_56218	A375	0.233204295435397	log2(FC)
mm39	DolcettoB	Doench2018	NAXD_55739_56219	A375	-0.263703741378677	log2(FC)
mm39	DolcettoB	Doench2018	NLGN4Y_22829_56220	A375	0.122800170106988	log2(FC)
mm39	DolcettoB	Doench2018	CAPN12_147968_56221	A375	-0.0901723053733383	log2(FC)
mm39	DolcettoB	Doench2018	CHRM4_1132_56222	A375	0.283475826114953	log2(FC)
mm39	DolcettoB	Doench2018	CNKSR2_22866_56223	A375	0.169586760781959	log2(FC)
mm39	DolcettoB	Doench2018	OLFM1_10439_56224	A375	-0.159828401346669	log2(FC)
mm39	DolcettoB	Doench2018	SLITRK2_84631_56225	A375	0.0800773418104907	log2(FC)
mm39	DolcettoB	Doench2018	PDE4A_5141_56226	A375	0.528580395244045	log2(FC)
mm39	DolcettoB	Doench2018	LBH_81606_56227	A375	0.411590834558075	log2(FC)
mm39	DolcettoB	Doench2018	DAPK1_1612_56228	A375	-0.565242626246457	log2(FC)
mm39	DolcettoB	Doench2018	SRSF2_6427_56229	A375	-0.028432466907128	log2(FC)
mm39	DolcettoB	Doench2018	CACNA2D4_93589_56230	A375	0.113886239788684	log2(FC)
mm39	DolcettoB	Doench2018	NFU1_27247_56231	A375	-1.85811591357145	log2(FC)
mm39	DolcettoB	Doench2018	VPS52_6293_56232	A375	-0.0633217639533891	log2(FC)
mm39	DolcettoB	Doench2018	ATP5E_514_56233	A375	-1.75886560175279	log2(FC)
mm39	DolcettoB	Doench2018	XRCC5_7520_56234	A375	-3.46834083971192	log2(FC)
mm39	DolcettoB	Doench2018	CEP170_9859_56235	A375	0.271263697068047	log2(FC)
mm39	DolcettoB	Doench2018	PLXNB3_5365_56236	A375	0.757330454839638	log2(FC)
mm39	DolcettoB	Doench2018	ATP8B1_5205_56237	A375	0.249437078010695	log2(FC)
mm39	DolcettoB	Doench2018	LIFR_3977_56238	A375	-0.0383964315131574	log2(FC)
mm39	DolcettoB	Doench2018	GABPB2_126626_56239	A375	0.289739648803047	log2(FC)
mm39	DolcettoB	Doench2018	VEPH1_79674_56240	A375	0.580346153050071	log2(FC)
mm39	DolcettoB	Doench2018	OR51B5_282763_56241	A375	0.414133585128429	log2(FC)
mm39	DolcettoB	Doench2018	SKIDA1_387640_56242	A375	0.449286950965427	log2(FC)
mm39	DolcettoB	Doench2018	IL10_3586_56243	A375	0.258353102076771	log2(FC)
mm39	DolcettoB	Doench2018	TNS4_84951_56244	A375	0.252235249291358	log2(FC)
mm39	DolcettoB	Doench2018	LOX_4015_56245	A375	0.837823535817827	log2(FC)
mm39	DolcettoB	Doench2018	PCDH11Y_83259_56246	A375	0.196532192986967	log2(FC)
mm39	DolcettoB	Doench2018	FAM161B_145483_56247	A375	0.251488026508252	log2(FC)
mm39	DolcettoB	Doench2018	TRIM63_84676_56248	A375	0.0689306904210623	log2(FC)
mm39	DolcettoB	Doench2018	TIMM50_92609_56249	A375	-2.7427773106396	log2(FC)
mm39	DolcettoB	Doench2018	E4F1_1877_56250	A375	-2.55481900023423	log2(FC)
mm39	DolcettoB	Doench2018	ZPBP2_124626_56251	A375	-0.00674600888700732	log2(FC)
mm39	DolcettoB	Doench2018	ANKZF1_55139_56252	A375	-1.56516012672728	log2(FC)
mm39	DolcettoB	Doench2018	ZNF223_7766_56253	A375	0.284208584797269	log2(FC)
mm39	DolcettoB	Doench2018	NSDHL_50814_56254	A375	-0.0586269904640152	log2(FC)
mm39	DolcettoB	Doench2018	PHOSPHO2-KLHL23_100526832_56255	A375	0.304283666905316	log2(FC)
mm39	DolcettoB	Doench2018	PCGF1_84759_56256	A375	-1.42300045963551	log2(FC)
mm39	DolcettoB	Doench2018	TMEM35A_59353_56257	A375	0.292087427457833	log2(FC)
mm39	DolcettoB	Doench2018	C15orf40_123207_56258	A375	0.494420338473202	log2(FC)
mm39	DolcettoB	Doench2018	PROX1_5629_56259	A375	0.446371836509181	log2(FC)
mm39	DolcettoB	Doench2018	ACTR3C_653857_56260	A375	0.406988756801077	log2(FC)
mm39	DolcettoB	Doench2018	NTF3_4908_56261	A375	0.315904902039899	log2(FC)
mm39	DolcettoB	Doench2018	MBOAT1_154141_56262	A375	0.0755303916443569	log2(FC)
mm39	DolcettoB	Doench2018	EDNRB_1910_56263	A375	0.307551947498569	log2(FC)
mm39	DolcettoB	Doench2018	ABHD5_51099_56264	A375	-1.25601814876327	log2(FC)
mm39	DolcettoB	Doench2018	RCOR1_23186_56265	A375	0.767078747792555	log2(FC)
mm39	DolcettoB	Doench2018	NDUFA11_126328_56266	A375	-0.969654692665051	log2(FC)
mm39	DolcettoB	Doench2018	ARMC3_219681_56267	A375	0.118109744849251	log2(FC)
mm39	DolcettoB	Doench2018	ZBED8_63920_56268	A375	0.260312486624994	log2(FC)
mm39	DolcettoB	Doench2018	TMEM55A_55529_56269	A375	-0.349985999641026	log2(FC)
mm39	DolcettoB	Doench2018	TRERF1_55809_56270	A375	-0.851830793511101	log2(FC)
mm39	DolcettoB	Doench2018	TRPM4_54795_56271	A375	0.387106982391286	log2(FC)
mm39	DolcettoB	Doench2018	BRCA2_675_56272	A375	0.213190891619139	log2(FC)
mm39	DolcettoB	Doench2018	RASGRF2_5924_56273	A375	0.266527734954107	log2(FC)
mm39	DolcettoB	Doench2018	PRAMEF27_101929983_56274	A375	-0.571460123514818	log2(FC)
mm39	DolcettoB	Doench2018	HLA-DRB1_3123_56275	A375	-0.0123420319058319	log2(FC)
mm39	DolcettoB	Doench2018	CONTROL_CONTROL_56276	A375	0.358128619475531	log2(FC)
mm39	DolcettoB	Doench2018	GAPDH_2597_56277	A375	-1.0271893289176	log2(FC)
mm39	DolcettoB	Doench2018	ZNF263_10127_56278	A375	-0.0357186551461774	log2(FC)
mm39	DolcettoB	Doench2018	ZNF749_388567_56279	A375	-0.0482084579007406	log2(FC)
mm39	DolcettoB	Doench2018	ANXA8L1_728113_56280	A375	-0.334953691695746	log2(FC)
mm39	DolcettoB	Doench2018	CGN_57530_56281	A375	-0.588624931717495	log2(FC)
mm39	DolcettoB	Doench2018	KDM8_79831_56282	A375	-2.61962703665701	log2(FC)
mm39	DolcettoB	Doench2018	SRSF7_6432_56283	A375	-0.174577878482218	log2(FC)
mm39	DolcettoB	Doench2018	OR52L1_338751_56284	A375	0.0655417176411364	log2(FC)
mm39	DolcettoB	Doench2018	CSNK2B_1460_56285	A375	-2.0501117055097	log2(FC)
mm39	DolcettoB	Doench2018	F9_2158_56286	A375	0.0779452412322837	log2(FC)
mm39	DolcettoB	Doench2018	C17orf77_146723_56287	A375	0.135474690785053	log2(FC)
mm39	DolcettoB	Doench2018	FAM210A_125228_56288	A375	0.437181025629457	log2(FC)
mm39	DolcettoB	Doench2018	ZNF20_7568_56289	A375	-0.00427750122004899	log2(FC)
mm39	DolcettoB	Doench2018	CPA6_57094_56290	A375	0.099679038641388	log2(FC)
mm39	DolcettoB	Doench2018	PRDX3_10935_56291	A375	0.0589339378273322	log2(FC)
mm39	DolcettoB	Doench2018	PRPSAP2_5636_56292	A375	-0.0332451131070497	log2(FC)
mm39	DolcettoB	Doench2018	EGR2_1959_56293	A375	0.385746080136682	log2(FC)
mm39	DolcettoB	Doench2018	HIST1H4J_8363_56294	A375	0.0457455094050221	log2(FC)
mm39	DolcettoB	Doench2018	CDX1_1044_56295	A375	-0.0478342788753295	log2(FC)
mm39	DolcettoB	Doench2018	ZNF236_7776_56296	A375	-0.965939256148261	log2(FC)
mm39	DolcettoB	Doench2018	FILIP1_27145_56297	A375	0.218769446498814	log2(FC)
mm39	DolcettoB	Doench2018	AMBN_258_56298	A375	0.00511742796482937	log2(FC)
mm39	DolcettoB	Doench2018	BIRC8_112401_56299	A375	0.0779567976685991	log2(FC)
mm39	DolcettoB	Doench2018	GRM5_2915_56300	A375	-0.235286588337676	log2(FC)
mm39	DolcettoB	Doench2018	SCN3B_55800_56301	A375	0.346264451221302	log2(FC)
mm39	DolcettoB	Doench2018	FIGN_55137_56302	A375	0.208328001897613	log2(FC)
mm39	DolcettoB	Doench2018	RIIAD1_284485_56303	A375	-2.0071065513169	log2(FC)
mm39	DolcettoB	Doench2018	RAB9B_51209_56304	A375	0.329338979440964	log2(FC)
mm39	DolcettoB	Doench2018	SHMT2_6472_56305	A375	0.24268337296019	log2(FC)
mm39	DolcettoB	Doench2018	UNC5A_90249_56306	A375	0.216116880394376	log2(FC)
mm39	DolcettoB	Doench2018	CCSER2_54462_56307	A375	0.225276024284294	log2(FC)
mm39	DolcettoB	Doench2018	MED21_9412_56308	A375	-2.54511037684744	log2(FC)
mm39	DolcettoB	Doench2018	HEATR3_55027_56309	A375	-3.00049426051348	log2(FC)
mm39	DolcettoB	Doench2018	NEDD4_4734_56310	A375	0.104382900623843	log2(FC)
mm39	DolcettoB	Doench2018	ALDH1A2_8854_56311	A375	0.229740784500294	log2(FC)
mm39	DolcettoB	Doench2018	GPR39_2863_56312	A375	-1.28193488089482	log2(FC)
mm39	DolcettoB	Doench2018	SULT1C4_27233_56313	A375	0.245295597743658	log2(FC)
mm39	DolcettoB	Doench2018	FAM166A_401565_56314	A375	0.385960455516715	log2(FC)
mm39	DolcettoB	Doench2018	C4BPB_725_56315	A375	0.136242490462392	log2(FC)
mm39	DolcettoB	Doench2018	POTEB3_102724631_56316	A375	0.148898891411277	log2(FC)
mm39	DolcettoB	Doench2018	RFPL1_5988_56317	A375	0.0949543528005785	log2(FC)
mm39	DolcettoB	Doench2018	RAB40AL_282808_56318	A375	-1.16046296614007	log2(FC)
mm39	DolcettoB	Doench2018	IRF9_10379_56319	A375	0.192184359745849	log2(FC)
mm39	DolcettoB	Doench2018	EYA1_2138_56320	A375	-0.372308473909002	log2(FC)
mm39	DolcettoB	Doench2018	ZNF124_7678_56321	A375	-0.0743331510866693	log2(FC)
mm39	DolcettoB	Doench2018	GABRR3_200959_56322	A375	0.0880500792493723	log2(FC)
mm39	DolcettoB	Doench2018	LANCL1_10314_56323	A375	-0.126661641968625	log2(FC)
mm39	DolcettoB	Doench2018	ALOX5AP_241_56324	A375	-0.229297075763903	log2(FC)
mm39	DolcettoB	Doench2018	SEPHS2_22928_56325	A375	0.278682838539225	log2(FC)
mm39	DolcettoB	Doench2018	SALL1_6299_56326	A375	-0.101930134774633	log2(FC)
mm39	DolcettoB	Doench2018	POLR3B_55703_56327	A375	-1.61601268193852	log2(FC)
mm39	DolcettoB	Doench2018	PCDH15_65217_56328	A375	0.173932626834771	log2(FC)
mm39	DolcettoB	Doench2018	MTO1_25821_56329	A375	0.751077205689244	log2(FC)
mm39	DolcettoB	Doench2018	MCTP1_79772_56330	A375	-0.178418239973884	log2(FC)
mm39	DolcettoB	Doench2018	RFPL4B_442247_56331	A375	0.19594363307363	log2(FC)
mm39	DolcettoB	Doench2018	OR8J1_219477_56332	A375	0.465185555260738	log2(FC)
mm39	DolcettoB	Doench2018	HIST1H2BG_8339_56333	A375	0.936546207183605	log2(FC)
mm39	DolcettoB	Doench2018	TSPYL4_23270_56334	A375	0.209285272577986	log2(FC)
mm39	DolcettoB	Doench2018	TECTB_6975_56335	A375	0.393531621364287	log2(FC)
mm39	DolcettoB	Doench2018	FGF13_2258_56336	A375	0.452712345997084	log2(FC)
mm39	DolcettoB	Doench2018	ACCS_84680_56337	A375	-0.534822007120168	log2(FC)
mm39	DolcettoB	Doench2018	TXNRD3NB_645840_56338	A375	0.29618757614588	log2(FC)
mm39	DolcettoB	Doench2018	SIRPB1_10326_56339	A375	0.200805578985539	log2(FC)
mm39	DolcettoB	Doench2018	GP5_2814_56340	A375	0.114124907073278	log2(FC)
mm39	DolcettoB	Doench2018	CTPS2_56474_56341	A375	0.496203541692007	log2(FC)
mm39	DolcettoB	Doench2018	CCT8L2_150160_56342	A375	0.522916369417387	log2(FC)
mm39	DolcettoB	Doench2018	ARL4A_10124_56343	A375	0.918071686099366	log2(FC)
mm39	DolcettoB	Doench2018	RAB27B_5874_56344	A375	1.10723051197389	log2(FC)
mm39	DolcettoB	Doench2018	ADGRF4_221393_56345	A375	0.383142152721627	log2(FC)
mm39	DolcettoB	Doench2018	ZNF283_284349_56346	A375	2.26019827939082	log2(FC)
mm39	DolcettoB	Doench2018	SLC7A3_84889_56347	A375	0.208262118738768	log2(FC)
mm39	DolcettoB	Doench2018	LDHAL6B_92483_56348	A375	0.0892305139111513	log2(FC)
mm39	DolcettoB	Doench2018	POLR2A_5430_56349	A375	-1.47644878185604	log2(FC)
mm39	DolcettoB	Doench2018	API5_8539_56350	A375	-0.944994113465999	log2(FC)
mm39	DolcettoB	Doench2018	MSH2_4436_56351	A375	-0.464219350796475	log2(FC)
mm39	DolcettoB	Doench2018	SARS2_54938_56352	A375	-1.70612836379249	log2(FC)
mm39	DolcettoB	Doench2018	SH2D7_646892_56353	A375	0.393620050924832	log2(FC)
mm39	DolcettoB	Doench2018	HIST2H2BF_440689_56354	A375	0.120161580785011	log2(FC)
mm39	DolcettoB	Doench2018	CNTNAP2_26047_56355	A375	1.08543084496014	log2(FC)
mm39	DolcettoB	Doench2018	SSB_6741_56356	A375	-0.23827447640138	log2(FC)
mm39	DolcettoB	Doench2018	CDKL2_8999_56357	A375	-0.0450877276223685	log2(FC)
mm39	DolcettoB	Doench2018	FAM193A_8603_56358	A375	0.664085356527126	log2(FC)
mm39	DolcettoB	Doench2018	THOC5_8563_56359	A375	-2.14965038076423	log2(FC)
mm39	DolcettoB	Doench2018	SBK2_646643_56360	A375	0.256143170572484	log2(FC)
mm39	DolcettoB	Doench2018	GNA14_9630_56361	A375	0.521921855454585	log2(FC)
mm39	DolcettoB	Doench2018	IGSF22_283284_56362	A375	0.400138318089371	log2(FC)
mm39	DolcettoB	Doench2018	CCDC180_100499483_56363	A375	0.273637717459571	log2(FC)
mm39	DolcettoB	Doench2018	SLC4A1AP_22950_56364	A375	0.637165748259107	log2(FC)
mm39	DolcettoB	Doench2018	S1PR1_1901_56365	A375	-1.28465617725342	log2(FC)
mm39	DolcettoB	Doench2018	GPALPP1_55425_56366	A375	-1.77363752537247	log2(FC)
mm39	DolcettoB	Doench2018	LURAP1L_286343_56367	A375	0.575038609721937	log2(FC)
mm39	DolcettoB	Doench2018	MBP_4155_56368	A375	0.311210704925806	log2(FC)
mm39	DolcettoB	Doench2018	MRPL15_29088_56369	A375	-2.09012025500289	log2(FC)
mm39	DolcettoB	Doench2018	MAGEC3_139081_56370	A375	0.442434068529378	log2(FC)
mm39	DolcettoB	Doench2018	VIT_5212_56371	A375	0.194866571810773	log2(FC)
mm39	DolcettoB	Doench2018	HOXB13_10481_56372	A375	0.0332436723198062	log2(FC)
mm39	DolcettoB	Doench2018	OR4C15_81309_56373	A375	0.119411551293246	log2(FC)
mm39	DolcettoB	Doench2018	TMEM79_84283_56374	A375	-0.593562276958767	log2(FC)
mm39	DolcettoB	Doench2018	RIMBP2_23504_56375	A375	0.0162601113561113	log2(FC)
mm39	DolcettoB	Doench2018	OR4Q3_441669_56376	A375	0.152849559364723	log2(FC)
mm39	DolcettoB	Doench2018	SLC30A2_7780_56377	A375	-0.816715190410403	log2(FC)
mm39	DolcettoB	Doench2018	UBE2C_11065_56378	A375	-1.36347201207914	log2(FC)
mm39	DolcettoB	Doench2018	SLC2A9_56606_56379	A375	-0.827215593889545	log2(FC)
mm39	DolcettoB	Doench2018	SI_6476_56380	A375	0.173455985495197	log2(FC)
mm39	DolcettoB	Doench2018	LZTS1_11178_56381	A375	-0.436945681398806	log2(FC)
mm39	DolcettoB	Doench2018	NMD3_51068_56382	A375	-0.771611832482345	log2(FC)
mm39	DolcettoB	Doench2018	CD8B_926_56383	A375	0.463829537712191	log2(FC)
mm39	DolcettoB	Doench2018	CIB4_130106_56384	A375	0.350282670567152	log2(FC)
mm39	DolcettoB	Doench2018	OR2T29_343563_56385	A375	0.238788534199914	log2(FC)
mm39	DolcettoB	Doench2018	CETN1_1068_56386	A375	-0.413559413535452	log2(FC)
mm39	DolcettoB	Doench2018	PRM1_5619_56387	A375	-0.0949121691313909	log2(FC)
mm39	DolcettoB	Doench2018	CONTROL_CONTROL_56388	A375	0.324945344444752	log2(FC)
mm39	DolcettoB	Doench2018	KRT13_3860_56389	A375	0.287150958591958	log2(FC)
mm39	DolcettoB	Doench2018	L3MBTL2_83746_56390	A375	0.246889962244632	log2(FC)
mm39	DolcettoB	Doench2018	CAMK1_8536_56391	A375	0.52376241715247	log2(FC)
mm39	DolcettoB	Doench2018	TBC1D2B_23102_56392	A375	-0.156612865256667	log2(FC)
mm39	DolcettoB	Doench2018	DOCK10_55619_56393	A375	-0.0282400228347019	log2(FC)
mm39	DolcettoB	Doench2018	KRT71_112802_56394	A375	-0.0204684441160815	log2(FC)
mm39	DolcettoB	Doench2018	KIF11_3832_56395	A375	-0.305990225517945	log2(FC)
mm39	DolcettoB	Doench2018	MRPS16_51021_56396	A375	-2.24711180988248	log2(FC)
mm39	DolcettoB	Doench2018	GPR18_2841_56397	A375	0.195921885734693	log2(FC)
mm39	DolcettoB	Doench2018	POTEC_388468_56398	A375	-0.237956740265912	log2(FC)
mm39	DolcettoB	Doench2018	IDH3G_3421_56399	A375	-0.520280475134363	log2(FC)
mm39	DolcettoB	Doench2018	FAM166B_730112_56400	A375	0.306516261723989	log2(FC)
mm39	DolcettoB	Doench2018	CLEC12A_160364_56401	A375	-0.366809510958328	log2(FC)
mm39	DolcettoB	Doench2018	ZG16B_124220_56402	A375	-0.0610674374332128	log2(FC)
mm39	DolcettoB	Doench2018	PLG_5340_56403	A375	1.41920495533815	log2(FC)
mm39	DolcettoB	Doench2018	GCGR_2642_56404	A375	0.281741371934307	log2(FC)
mm39	DolcettoB	Doench2018	HIF3A_64344_56405	A375	-1.59774273295522	log2(FC)
mm39	DolcettoB	Doench2018	SPP1_6696_56406	A375	0.280639195627447	log2(FC)
mm39	DolcettoB	Doench2018	CSTA_1475_56407	A375	0.0303809291068495	log2(FC)
mm39	DolcettoB	Doench2018	SEC24A_10802_56408	A375	0.545140207640127	log2(FC)
mm39	DolcettoB	Doench2018	ASAH1_427_56409	A375	0.111430688580624	log2(FC)
mm39	DolcettoB	Doench2018	INO80D_54891_56410	A375	0.169296633121642	log2(FC)
mm39	DolcettoB	Doench2018	RTBDN_83546_56411	A375	0.494349653948944	log2(FC)
mm39	DolcettoB	Doench2018	C19orf38_255809_56412	A375	0.154044163747452	log2(FC)
mm39	DolcettoB	Doench2018	KRT86_3892_56413	A375	-0.316451823211581	log2(FC)
mm39	DolcettoB	Doench2018	TREM2_54209_56414	A375	-2.33351738739034	log2(FC)
mm39	DolcettoB	Doench2018	NR0B2_8431_56415	A375	0.0343278032222779	log2(FC)
mm39	DolcettoB	Doench2018	SATL1_340562_56416	A375	0.0441283912017968	log2(FC)
mm39	DolcettoB	Doench2018	SVOPL_136306_56417	A375	0.266971356287702	log2(FC)
mm39	DolcettoB	Doench2018	PTPRR_5801_56418	A375	0.220367775662511	log2(FC)
mm39	DolcettoB	Doench2018	SLU7_10569_56419	A375	-2.00353969608596	log2(FC)
mm39	DolcettoB	Doench2018	IFNW1_3467_56420	A375	0.61135956042935	log2(FC)
mm39	DolcettoB	Doench2018	PCSK7_9159_56421	A375	0.405656515326475	log2(FC)
mm39	DolcettoB	Doench2018	ZNF679_168417_56422	A375	0.186903293362538	log2(FC)
mm39	DolcettoB	Doench2018	IQSEC2_23096_56423	A375	0.454905723114316	log2(FC)
mm39	DolcettoB	Doench2018	MGAT1_4245_56424	A375	0.321966422690696	log2(FC)
mm39	DolcettoB	Doench2018	NPY4R2_100996758_56425	A375	0.173257952201385	log2(FC)
mm39	DolcettoB	Doench2018	ALDH3B2_222_56426	A375	0.0779279067909399	log2(FC)
mm39	DolcettoB	Doench2018	TSPAN12_23554_56427	A375	0.121453153679964	log2(FC)
mm39	DolcettoB	Doench2018	KDELR1_10945_56428	A375	-0.19601185444388	log2(FC)
mm39	DolcettoB	Doench2018	SLC2A2_6514_56429	A375	0.116089073191516	log2(FC)
mm39	DolcettoB	Doench2018	MAGEC1_9947_56430	A375	0.510280336245898	log2(FC)
mm39	DolcettoB	Doench2018	PHKA2_5256_56431	A375	0.32203519231669	log2(FC)
mm39	DolcettoB	Doench2018	EIF1B_10289_56432	A375	0.097218913626439	log2(FC)
mm39	DolcettoB	Doench2018	RNF151_146310_56433	A375	0.225205616755485	log2(FC)
mm39	DolcettoB	Doench2018	C7orf55-LUC7L2_100996928_56434	A375	0.215999336671217	log2(FC)
mm39	DolcettoB	Doench2018	USH2A_7399_56435	A375	0.178974584868326	log2(FC)
mm39	DolcettoB	Doench2018	RNF215_200312_56436	A375	0.270483953359099	log2(FC)
mm39	DolcettoB	Doench2018	FAM92A_137392_56437	A375	0.014122937307792	log2(FC)
mm39	DolcettoB	Doench2018	ENDOG_2021_56438	A375	-0.0699619431573146	log2(FC)
mm39	DolcettoB	Doench2018	CD59_966_56439	A375	1.50711882019902	log2(FC)
mm39	DolcettoB	Doench2018	LHX2_9355_56440	A375	0.226301750981276	log2(FC)
mm39	DolcettoB	Doench2018	WDCP_80304_56441	A375	0.151538096859438	log2(FC)
mm39	DolcettoB	Doench2018	SLC17A9_63910_56442	A375	-0.806492528313493	log2(FC)
mm39	DolcettoB	Doench2018	CPNE1_8904_56443	A375	0.32538352936247	log2(FC)
mm39	DolcettoB	Doench2018	EIF5AL1_143244_56444	A375	-0.710803469820484	log2(FC)
mm39	DolcettoB	Doench2018	PRKACA_5566_56445	A375	0.0660459352114009	log2(FC)
mm39	DolcettoB	Doench2018	BPIFB3_359710_56446	A375	0.205638951275811	log2(FC)
mm39	DolcettoB	Doench2018	DUSP1_1843_56447	A375	0.27321567948923	log2(FC)
mm39	DolcettoB	Doench2018	OR6N1_128372_56448	A375	-2.28423394645873	log2(FC)
mm39	DolcettoB	Doench2018	LRRC14B_389257_56449	A375	-0.138344398784541	log2(FC)
mm39	DolcettoB	Doench2018	KIAA1549L_25758_56450	A375	-0.373530199864686	log2(FC)
mm39	DolcettoB	Doench2018	FAS_355_56451	A375	0.351751153317367	log2(FC)
mm39	DolcettoB	Doench2018	CIITA_4261_56452	A375	0.29211151926202	log2(FC)
mm39	DolcettoB	Doench2018	RNF103_7844_56453	A375	0.335123687643988	log2(FC)
mm39	DolcettoB	Doench2018	ISOC1_51015_56454	A375	0.332504337625841	log2(FC)
mm39	DolcettoB	Doench2018	SLC18B1_116843_56455	A375	-1.61223714138742	log2(FC)
mm39	DolcettoB	Doench2018	MVK_4598_56456	A375	-1.77312702968443	log2(FC)
mm39	DolcettoB	Doench2018	CONTROL_CONTROL_56457	A375	-0.369094745393237	log2(FC)
mm39	DolcettoB	Doench2018	CD6_923_56458	A375	0.560585833295827	log2(FC)
mm39	DolcettoB	Doench2018	ARIH2_10425_56459	A375	-1.93436011075067	log2(FC)
mm39	DolcettoB	Doench2018	C9orf131_138724_56460	A375	-1.82088838518619	log2(FC)
mm39	DolcettoB	Doench2018	ACSM5_54988_56461	A375	0.0609543891447185	log2(FC)
mm39	DolcettoB	Doench2018	ATP8B4_79895_56462	A375	0.268794052260775	log2(FC)
mm39	DolcettoB	Doench2018	TOMM34_10953_56463	A375	0.291194917021263	log2(FC)
mm39	DolcettoB	Doench2018	FXYD1_5348_56464	A375	0.211574457449404	log2(FC)
mm39	DolcettoB	Doench2018	UBE2W_55284_56465	A375	0.249676318592677	log2(FC)
mm39	DolcettoB	Doench2018	LCE1F_353137_56466	A375	0.304515576011442	log2(FC)
mm39	DolcettoB	Doench2018	YBEY_54059_56467	A375	-0.811676400109451	log2(FC)
mm39	DolcettoB	Doench2018	CHRNE_1145_56468	A375	0.434250475466874	log2(FC)
mm39	DolcettoB	Doench2018	FCER2_2208_56469	A375	0.397199778891233	log2(FC)
mm39	DolcettoB	Doench2018	MMS22L_253714_56470	A375	-3.06253184260743	log2(FC)
mm39	DolcettoB	Doench2018	HRC_3270_56471	A375	0.129711360563051	log2(FC)
mm39	DolcettoB	Doench2018	FBXL19_54620_56472	A375	-0.106932242034486	log2(FC)
mm39	DolcettoB	Doench2018	MOB3A_126308_56473	A375	-2.26510191028652	log2(FC)
mm39	DolcettoB	Doench2018	PABPC3_5042_56474	A375	-0.24952647622284	log2(FC)
mm39	DolcettoB	Doench2018	PRKCSH_5589_56475	A375	0.533818741641908	log2(FC)
mm39	DolcettoB	Doench2018	ZNF705D_728957_56476	A375	0.0599738617717596	log2(FC)
mm39	DolcettoB	Doench2018	ZNF106_64397_56477	A375	-0.574545594203855	log2(FC)
mm39	DolcettoB	Doench2018	APOBEC3D_140564_56478	A375	0.220320550585998	log2(FC)
mm39	DolcettoB	Doench2018	COQ7_10229_56479	A375	0.263605263296903	log2(FC)
mm39	DolcettoB	Doench2018	SPAG17_200162_56480	A375	0.510467694130016	log2(FC)
mm39	DolcettoB	Doench2018	C7orf71_285941_56481	A375	-1.28441274454646	log2(FC)
mm39	DolcettoB	Doench2018	KRT15_3866_56482	A375	0.329528228009681	log2(FC)
mm39	DolcettoB	Doench2018	PIGR_5284_56483	A375	0.371665490984248	log2(FC)
mm39	DolcettoB	Doench2018	OR4K2_390431_56484	A375	0.456659948963412	log2(FC)
mm39	DolcettoB	Doench2018	LIME1_54923_56485	A375	0.65911104063116	log2(FC)
mm39	DolcettoB	Doench2018	PEX2_5828_56486	A375	-0.0834584105821029	log2(FC)
mm39	DolcettoB	Doench2018	DDI1_414301_56487	A375	-2.19944264923266	log2(FC)
mm39	DolcettoB	Doench2018	TSGA10IP_254187_56488	A375	0.601955791561386	log2(FC)
mm39	DolcettoB	Doench2018	PSMC4_5704_56489	A375	-2.08560124909268	log2(FC)
mm39	DolcettoB	Doench2018	KRT38_8687_56490	A375	0.112977848978532	log2(FC)
mm39	DolcettoB	Doench2018	ZDHHC7_55625_56491	A375	0.118689531125241	log2(FC)
mm39	DolcettoB	Doench2018	CONTROL_CONTROL_56492	A375	0.456509106357041	log2(FC)
mm39	DolcettoB	Doench2018	PLEKHA7_144100_56493	A375	0.401909898999336	log2(FC)
mm39	DolcettoB	Doench2018	TOP2A_7153_56494	A375	-2.00717961258312	log2(FC)
mm39	DolcettoB	Doench2018	CHMP1A_5119_56495	A375	-0.149660364680572	log2(FC)
mm39	DolcettoB	Doench2018	CDKN2AIP_55602_56496	A375	-0.950743902884958	log2(FC)
mm39	DolcettoB	Doench2018	TSLP_85480_56497	A375	0.436180014085231	log2(FC)
mm39	DolcettoB	Doench2018	UBC_7316_56498	A375	0.149983368238578	log2(FC)
mm39	DolcettoB	Doench2018	ARL8B_55207_56499	A375	-0.836391290131217	log2(FC)
mm39	DolcettoB	Doench2018	UGP2_7360_56500	A375	-0.221831060899481	log2(FC)
mm39	DolcettoB	Doench2018	GSTM1_2944_56501	A375	0.0292175290273647	log2(FC)
mm39	DolcettoB	Doench2018	PBK_55872_56502	A375	0.164048185996448	log2(FC)
mm39	DolcettoB	Doench2018	LTBP4_8425_56503	A375	0.0476572017734069	log2(FC)
mm39	DolcettoB	Doench2018	WBP1_23559_56504	A375	0.151150848901857	log2(FC)
mm39	DolcettoB	Doench2018	NCOA5_57727_56505	A375	0.0287721498888375	log2(FC)
mm39	DolcettoB	Doench2018	DIO3_1735_56506	A375	-1.63256878982563	log2(FC)
mm39	DolcettoB	Doench2018	COX7A2_1347_56507	A375	-0.105280353960168	log2(FC)
mm39	DolcettoB	Doench2018	PTCD2_79810_56508	A375	-1.09104244842019	log2(FC)
mm39	DolcettoB	Doench2018	GRIA3_2892_56509	A375	0.0510599280629672	log2(FC)
mm39	DolcettoB	Doench2018	ABCA12_26154_56510	A375	0.161511650095704	log2(FC)
mm39	DolcettoB	Doench2018	RTCA_8634_56511	A375	0.0871390321896385	log2(FC)
mm39	DolcettoB	Doench2018	TMPO_7112_56512	A375	-0.150174298460383	log2(FC)
mm39	DolcettoB	Doench2018	CDC73_79577_56513	A375	-0.0309888421233652	log2(FC)
mm39	DolcettoB	Doench2018	GZMB_3002_56514	A375	0.388958327144481	log2(FC)
mm39	DolcettoB	Doench2018	MFAP3_4238_56515	A375	-0.0688092944381299	log2(FC)
mm39	DolcettoB	Doench2018	NXPE4_54827_56516	A375	0.236746293584415	log2(FC)
mm39	DolcettoB	Doench2018	ANXA13_312_56517	A375	0.155983282946021	log2(FC)
mm39	DolcettoB	Doench2018	CYP1A2_1544_56518	A375	0.113521224616764	log2(FC)
mm39	DolcettoB	Doench2018	CPB2_1361_56519	A375	-0.0809441814796514	log2(FC)
mm39	DolcettoB	Doench2018	RAB38_23682_56520	A375	0.106544556120241	log2(FC)
mm39	DolcettoB	Doench2018	LYPD4_147719_56521	A375	0.0505076228333362	log2(FC)
mm39	DolcettoB	Doench2018	MYL2_4633_56522	A375	-0.0909792632245606	log2(FC)
mm39	DolcettoB	Doench2018	DRAP1_10589_56523	A375	0.267396166163351	log2(FC)
mm39	DolcettoB	Doench2018	APOOL_139322_56524	A375	0.0430915139487274	log2(FC)
mm39	DolcettoB	Doench2018	OR7D2_162998_56525	A375	0.297598151795332	log2(FC)
mm39	DolcettoB	Doench2018	NOS2_4843_56526	A375	-0.100014376023127	log2(FC)
mm39	DolcettoB	Doench2018	BCKDHB_594_56527	A375	0.293390337431903	log2(FC)
mm39	DolcettoB	Doench2018	PPP2R5A_5525_56528	A375	-0.0636168373198038	log2(FC)
mm39	DolcettoB	Doench2018	MORC3_23515_56529	A375	0.315157529762311	log2(FC)
mm39	DolcettoB	Doench2018	BSG_682_56530	A375	-1.4212864817417	log2(FC)
mm39	DolcettoB	Doench2018	GPATCH2_55105_56531	A375	-0.0633560937017482	log2(FC)
mm39	DolcettoB	Doench2018	KRT81_3887_56532	A375	0.227089852846404	log2(FC)
mm39	DolcettoB	Doench2018	CWC27_10283_56533	A375	0.310456576056491	log2(FC)
mm39	DolcettoB	Doench2018	PRL_5617_56534	A375	0.366946585516495	log2(FC)
mm39	DolcettoB	Doench2018	ICAM2_3384_56535	A375	0.204321048063795	log2(FC)
mm39	DolcettoB	Doench2018	C9orf78_51759_56536	A375	0.422718021657801	log2(FC)
mm39	DolcettoB	Doench2018	TTLL4_9654_56537	A375	-2.01412180413231	log2(FC)
mm39	DolcettoB	Doench2018	KIAA1024L_100127206_56538	A375	0.382709771439346	log2(FC)
mm39	DolcettoB	Doench2018	PDZD11_51248_56539	A375	0.529155705338776	log2(FC)
mm39	DolcettoB	Doench2018	SCPEP1_59342_56540	A375	0.483864438132265	log2(FC)
mm39	DolcettoB	Doench2018	LCE6A_448835_56541	A375	0.43411250227992	log2(FC)
mm39	DolcettoB	Doench2018	PCDH12_51294_56542	A375	0.226565200179447	log2(FC)
mm39	DolcettoB	Doench2018	RBSN_64145_56543	A375	0.205609277043377	log2(FC)
mm39	DolcettoB	Doench2018	DECR2_26063_56544	A375	0.35282875639204	log2(FC)
mm39	DolcettoB	Doench2018	AIG1_51390_56545	A375	0.431579758000588	log2(FC)
mm39	DolcettoB	Doench2018	FAHD1_81889_56546	A375	-0.0586460072060538	log2(FC)
mm39	DolcettoB	Doench2018	CONTROL_CONTROL_56547	A375	0.134670950653297	log2(FC)
mm39	DolcettoB	Doench2018	KDM5A_5927_56548	A375	-0.217657772789224	log2(FC)
mm39	DolcettoB	Doench2018	MAPK15_225689_56549	A375	-0.0624903707057799	log2(FC)
mm39	DolcettoB	Doench2018	CONTROL_CONTROL_56550	A375	0.261247750948685	log2(FC)
mm39	DolcettoB	Doench2018	NCOA5_57727_56551	A375	-2.1599555758559	log2(FC)
mm39	DolcettoB	Doench2018	RBL1_5933_56552	A375	-0.0975624283917633	log2(FC)
mm39	DolcettoB	Doench2018	CCDC82_79780_56553	A375	0.2509211156887	log2(FC)
mm39	DolcettoB	Doench2018	CD247_919_56554	A375	-2.43777187103169	log2(FC)
mm39	DolcettoB	Doench2018	G3BP2_9908_56555	A375	0.160520749883779	log2(FC)
mm39	DolcettoB	Doench2018	ARRB1_408_56556	A375	0.200506050910649	log2(FC)
mm39	DolcettoB	Doench2018	OR10G2_26534_56557	A375	0.028171433520475	log2(FC)
mm39	DolcettoB	Doench2018	MTRF1_9617_56558	A375	-0.0264001492457332	log2(FC)
mm39	DolcettoB	Doench2018	KLHL14_57565_56559	A375	-2.31328846819985	log2(FC)
mm39	DolcettoB	Doench2018	GLYATL2_219970_56560	A375	0.121643344088183	log2(FC)
mm39	DolcettoB	Doench2018	CMSS1_84319_56561	A375	-0.0934028845793683	log2(FC)
mm39	DolcettoB	Doench2018	S100A14_57402_56562	A375	0.392352962020061	log2(FC)
mm39	DolcettoB	Doench2018	ZNF852_285346_56563	A375	0.238191223229855	log2(FC)
mm39	DolcettoB	Doench2018	YPEL4_219539_56564	A375	0.152492559140286	log2(FC)
mm39	DolcettoB	Doench2018	XDH_7498_56565	A375	0.344782441654063	log2(FC)
mm39	DolcettoB	Doench2018	PIK3R3_8503_56566	A375	0.15048306185049	log2(FC)
mm39	DolcettoB	Doench2018	IDO2_169355_56567	A375	0.27828888201681	log2(FC)
mm39	DolcettoB	Doench2018	B3GAT2_135152_56568	A375	-0.117604695420004	log2(FC)
mm39	DolcettoB	Doench2018	LRRIQ3_127255_56569	A375	-0.102393101045038	log2(FC)
mm39	DolcettoB	Doench2018	CDH17_1015_56570	A375	0.33886824866618	log2(FC)
mm39	DolcettoB	Doench2018	CYP1B1_1545_56571	A375	0.352613580482011	log2(FC)
mm39	DolcettoB	Doench2018	TPRKB_51002_56572	A375	-0.112494746847092	log2(FC)
mm39	DolcettoB	Doench2018	HDHD3_81932_56573	A375	0.170370061195475	log2(FC)
mm39	DolcettoB	Doench2018	KLHL23_151230_56574	A375	0.283201371682266	log2(FC)
mm39	DolcettoB	Doench2018	ADAM29_11086_56575	A375	0.173794356830709	log2(FC)
mm39	DolcettoB	Doench2018	VIT_5212_56576	A375	0.117224209141372	log2(FC)
mm39	DolcettoB	Doench2018	NID2_22795_56577	A375	0.621572946768905	log2(FC)
mm39	DolcettoB	Doench2018	TMEM213_155006_56578	A375	0.359308592829506	log2(FC)
mm39	DolcettoB	Doench2018	IL1B_3553_56579	A375	0.185282420181734	log2(FC)
mm39	DolcettoB	Doench2018	ZMYM2_7750_56580	A375	0.574197470649201	log2(FC)
mm39	DolcettoB	Doench2018	AMELY_266_56581	A375	-1.62144712767885	log2(FC)
mm39	DolcettoB	Doench2018	ABCA6_23460_56582	A375	0.110906002265138	log2(FC)
mm39	DolcettoB	Doench2018	SLC8A1_6546_56583	A375	0.287511828719254	log2(FC)
mm39	DolcettoB	Doench2018	CHIC2_26511_56584	A375	-0.00718218763615008	log2(FC)
mm39	DolcettoB	Doench2018	SLITRK1_114798_56585	A375	-0.131465793765144	log2(FC)
mm39	DolcettoB	Doench2018	WDHD1_11169_56586	A375	-2.04141459112249	log2(FC)
mm39	DolcettoB	Doench2018	SCN4B_6330_56587	A375	0.155244869775937	log2(FC)
mm39	DolcettoB	Doench2018	PTPRG_5793_56588	A375	0.160887959811911	log2(FC)
mm39	DolcettoB	Doench2018	RETREG3_162427_56589	A375	-0.075094323921545	log2(FC)
mm39	DolcettoB	Doench2018	ZDHHC11_79844_56590	A375	0.213685248385531	log2(FC)
mm39	DolcettoB	Doench2018	SETD1B_23067_56591	A375	-0.977219777298398	log2(FC)
mm39	DolcettoB	Doench2018	PID1_55022_56592	A375	-0.110663399376197	log2(FC)
mm39	DolcettoB	Doench2018	CFHR3_10878_56593	A375	0.00285698106715392	log2(FC)
mm39	DolcettoB	Doench2018	TMEM191C_645426_56594	A375	0.273147046084023	log2(FC)
mm39	DolcettoB	Doench2018	GIMAP4_55303_56595	A375	0.0710860243161993	log2(FC)
mm39	DolcettoB	Doench2018	TXK_7294_56596	A375	0.0913967453119471	log2(FC)
mm39	DolcettoB	Doench2018	RAB33A_9363_56597	A375	0.216465870915773	log2(FC)
mm39	DolcettoB	Doench2018	HMGB1_3146_56598	A375	0.308487871991939	log2(FC)
mm39	DolcettoB	Doench2018	GATAD2B_57459_56599	A375	-0.174841006239384	log2(FC)
mm39	DolcettoB	Doench2018	SLC28A1_9154_56600	A375	0.15982909326837	log2(FC)
mm39	DolcettoB	Doench2018	CHMP7_91782_56601	A375	-2.39886210731383	log2(FC)
mm39	DolcettoB	Doench2018	EHMT2_10919_56602	A375	-0.107667217232861	log2(FC)
mm39	DolcettoB	Doench2018	TLE4_7091_56603	A375	0.104249758378528	log2(FC)
mm39	DolcettoB	Doench2018	RAPGEF5_9771_56604	A375	-0.0359460592145774	log2(FC)
mm39	DolcettoB	Doench2018	NKAIN3_286183_56605	A375	-0.379254537324124	log2(FC)
mm39	DolcettoB	Doench2018	TNNI1_7135_56606	A375	0.142925106385467	log2(FC)
mm39	DolcettoB	Doench2018	AQP4_361_56607	A375	0.222543305692738	log2(FC)
mm39	DolcettoB	Doench2018	AP3B1_8546_56608	A375	-0.701077410556575	log2(FC)
mm39	DolcettoB	Doench2018	CNNM3_26505_56609	A375	0.0336693910402444	log2(FC)
mm39	DolcettoB	Doench2018	LRIG1_26018_56610	A375	0.0809407595643906	log2(FC)
mm39	DolcettoB	Doench2018	SPINK8_646424_56611	A375	-0.137509332738171	log2(FC)
mm39	DolcettoB	Doench2018	MTA2_9219_56612	A375	-0.0169250849099095	log2(FC)
mm39	DolcettoB	Doench2018	TMEM71_137835_56613	A375	0.0284478051177404	log2(FC)
mm39	DolcettoB	Doench2018	NT5C2_22978_56614	A375	-0.040106599646948	log2(FC)
mm39	DolcettoB	Doench2018	NEGR1_257194_56615	A375	0.220261071706168	log2(FC)
mm39	DolcettoB	Doench2018	PRC1_9055_56616	A375	-0.502477877556517	log2(FC)
mm39	DolcettoB	Doench2018	IQCM_285423_56617	A375	0.369689058046599	log2(FC)
mm39	DolcettoB	Doench2018	RFK_55312_56618	A375	-0.153150901816289	log2(FC)
mm39	DolcettoB	Doench2018	FAM227B_196951_56619	A375	-0.493616517173528	log2(FC)
mm39	DolcettoB	Doench2018	BNIP3L_665_56620	A375	-1.49131637382965	log2(FC)
mm39	DolcettoB	Doench2018	BNIP3L_665_56621	A375	-0.178175593751644	log2(FC)
mm39	DolcettoB	Doench2018	KIAA1683_80726_56622	A375	0.0698414227514947	log2(FC)
mm39	DolcettoB	Doench2018	SULT1C4_27233_56623	A375	0.125330136235262	log2(FC)
mm39	DolcettoB	Doench2018	GPX5_2880_56624	A375	0.499242129679766	log2(FC)
mm39	DolcettoB	Doench2018	EP300_2033_56625	A375	-0.0197051326249356	log2(FC)
mm39	DolcettoB	Doench2018	TBR1_10716_56626	A375	0.504577785382319	log2(FC)
mm39	DolcettoB	Doench2018	CASZ1_54897_56627	A375	0.0730351595937694	log2(FC)
mm39	DolcettoB	Doench2018	NANOGNB_360030_56628	A375	0.0595962126412426	log2(FC)
mm39	DolcettoB	Doench2018	ZBTB33_10009_56629	A375	-0.222685950380138	log2(FC)
mm39	DolcettoB	Doench2018	CLEC12A_160364_56630	A375	-0.50819995190779	log2(FC)
mm39	DolcettoB	Doench2018	NANOGNB_360030_56631	A375	0.178127655319406	log2(FC)
mm39	DolcettoB	Doench2018	SAMD5_389432_56632	A375	0.275806308308875	log2(FC)
mm39	DolcettoB	Doench2018	CACHD1_57685_56633	A375	0.153549922186106	log2(FC)
mm39	DolcettoB	Doench2018	C14orf178_283579_56634	A375	0.251145203935957	log2(FC)
mm39	DolcettoB	Doench2018	DNAJB7_150353_56635	A375	-0.106908965250091	log2(FC)
mm39	DolcettoB	Doench2018	DKKL1_27120_56636	A375	-0.133102952893217	log2(FC)
mm39	DolcettoB	Doench2018	PNPLA4_8228_56637	A375	-0.223465654062853	log2(FC)
mm39	DolcettoB	Doench2018	TNFRSF25_8718_56638	A375	-0.207499470567297	log2(FC)
mm39	DolcettoB	Doench2018	NDST4_64579_56639	A375	-0.305272696369548	log2(FC)
mm39	DolcettoB	Doench2018	ST18_9705_56640	A375	0.142382490976962	log2(FC)
mm39	DolcettoB	Doench2018	CONTROL_CONTROL_56641	A375	-0.105914726681189	log2(FC)
mm39	DolcettoB	Doench2018	OMG_4974_56642	A375	0.00160579779146861	log2(FC)
mm39	DolcettoB	Doench2018	MPDU1_9526_56643	A375	-0.172014400126859	log2(FC)
mm39	DolcettoB	Doench2018	ALDH8A1_64577_56644	A375	0.0904916348762144	log2(FC)
mm39	DolcettoB	Doench2018	GCNT4_51301_56645	A375	0.371825689605286	log2(FC)
mm39	DolcettoB	Doench2018	HUNK_30811_56646	A375	0.16434660214854	log2(FC)
mm39	DolcettoB	Doench2018	OR6A2_8590_56647	A375	0.262739028035752	log2(FC)
mm39	DolcettoB	Doench2018	DPF2_5977_56648	A375	0.104091986453406	log2(FC)
mm39	DolcettoB	Doench2018	NPVF_64111_56649	A375	0.077569273590625	log2(FC)
mm39	DolcettoB	Doench2018	PSG9_5678_56650	A375	0.428737955062726	log2(FC)
mm39	DolcettoB	Doench2018	ERC2_26059_56651	A375	0.160957590493042	log2(FC)
mm39	DolcettoB	Doench2018	NDC80_10403_56652	A375	0.00644110672582992	log2(FC)
mm39	DolcettoB	Doench2018	DEFB114_245928_56653	A375	0.155486876220157	log2(FC)
mm39	DolcettoB	Doench2018	DEFB106A_245909_56654	A375	0.12982534425728	log2(FC)
mm39	DolcettoB	Doench2018	C9orf153_389766_56655	A375	0.200629343996396	log2(FC)
mm39	DolcettoB	Doench2018	OR10G2_26534_56656	A375	0.423144551980446	log2(FC)
mm39	DolcettoB	Doench2018	ESR1_2099_56657	A375	-0.203522513821576	log2(FC)
mm39	DolcettoB	Doench2018	RBM41_55285_56658	A375	0.30366107784322	log2(FC)
mm39	DolcettoB	Doench2018	C9orf84_158401_56659	A375	-0.168097411622527	log2(FC)
mm39	DolcettoB	Doench2018	DROSHA_29102_56660	A375	-2.87212314057896	log2(FC)
mm39	DolcettoB	Doench2018	TRPM3_80036_56661	A375	0.225458678522135	log2(FC)
mm39	DolcettoB	Doench2018	MTRNR2L7_100288485_56662	A375	0.00509451717280564	log2(FC)
mm39	DolcettoB	Doench2018	CKMT1B_1159_56663	A375	0.184858661098825	log2(FC)
mm39	DolcettoB	Doench2018	PTH_5741_56664	A375	0.0673056149008885	log2(FC)
mm39	DolcettoB	Doench2018	C4orf36_132989_56665	A375	-0.491253848912574	log2(FC)
mm39	DolcettoB	Doench2018	GPALPP1_55425_56666	A375	-0.193159697010863	log2(FC)
mm39	DolcettoB	Doench2018	FCGR3B_2215_56667	A375	0.245717421154636	log2(FC)
mm39	DolcettoB	Doench2018	FZD2_2535_56668	A375	0.0768050245555935	log2(FC)
mm39	DolcettoB	Doench2018	ATP2A1_487_56669	A375	0.444836598969306	log2(FC)
mm39	DolcettoB	Doench2018	KRT31_3881_56670	A375	0.133533895928322	log2(FC)
mm39	DolcettoB	Doench2018	LCNL1_401562_56671	A375	0.164639920822775	log2(FC)
mm39	DolcettoB	Doench2018	PSMA3_5684_56672	A375	-2.82715879629582	log2(FC)
mm39	DolcettoB	Doench2018	C1orf194_127003_56673	A375	-1.61629300691198	log2(FC)
mm39	DolcettoB	Doench2018	TAS2R41_259287_56674	A375	0.399507149927091	log2(FC)
mm39	DolcettoB	Doench2018	DMKN_93099_56675	A375	-0.322420621844186	log2(FC)
mm39	DolcettoB	Doench2018	UBE2M_9040_56676	A375	0.197924200464697	log2(FC)
mm39	DolcettoB	Doench2018	ASTE1_28990_56677	A375	-0.372647500796036	log2(FC)
mm39	DolcettoB	Doench2018	APOBEC2_10930_56678	A375	0.0635899949299414	log2(FC)
mm39	DolcettoB	Doench2018	METTL12_751071_56679	A375	-0.103485148910611	log2(FC)
mm39	DolcettoB	Doench2018	GSDMB_55876_56680	A375	0.0419170399454313	log2(FC)
mm39	DolcettoB	Doench2018	GIN1_54826_56681	A375	-0.327855325723443	log2(FC)
mm39	DolcettoB	Doench2018	SAMD12_401474_56682	A375	0.0126629620134516	log2(FC)
mm39	DolcettoB	Doench2018	DNAI1_27019_56683	A375	-0.171900909862158	log2(FC)
mm39	DolcettoB	Doench2018	MRPS12_6183_56684	A375	-1.20256416177525	log2(FC)
mm39	DolcettoB	Doench2018	ZBED6_100381270_56685	A375	-0.0941964898888352	log2(FC)
mm39	DolcettoB	Doench2018	GCC1_79571_56686	A375	-0.929010442910975	log2(FC)
mm39	DolcettoB	Doench2018	DCANP1_140947_56687	A375	0.1604179757245	log2(FC)
mm39	DolcettoB	Doench2018	DIRC1_116093_56688	A375	0.272353464718527	log2(FC)
mm39	DolcettoB	Doench2018	AQR_9716_56689	A375	0.350041777701128	log2(FC)
mm39	DolcettoB	Doench2018	UBAP1L_390595_56690	A375	-0.253620471928393	log2(FC)
mm39	DolcettoB	Doench2018	ADAM21_8747_56691	A375	0.166852701906099	log2(FC)
mm39	DolcettoB	Doench2018	OR52A5_390054_56692	A375	-0.371746545463141	log2(FC)
mm39	DolcettoB	Doench2018	EPYC_1833_56693	A375	0.161095909313582	log2(FC)
mm39	DolcettoB	Doench2018	OLAH_55301_56694	A375	-1.12322406557392	log2(FC)
mm39	DolcettoB	Doench2018	FAM196B_100131897_56695	A375	0.374399988559037	log2(FC)
mm39	DolcettoB	Doench2018	ZNF830_91603_56696	A375	-1.56809830608141	log2(FC)
mm39	DolcettoB	Doench2018	OR6C2_341416_56697	A375	0.347010750768794	log2(FC)
mm39	DolcettoB	Doench2018	IFI44L_10964_56698	A375	-0.0570218599643797	log2(FC)
mm39	DolcettoB	Doench2018	CUL3_8452_56699	A375	0.649294994641372	log2(FC)
mm39	DolcettoB	Doench2018	DTNA_1837_56700	A375	-0.526890772284041	log2(FC)
mm39	DolcettoB	Doench2018	BPIFB6_128859_56701	A375	0.136339562054869	log2(FC)
mm39	DolcettoB	Doench2018	TRPC5OS_100329135_56702	A375	0.102654985818212	log2(FC)
mm39	DolcettoB	Doench2018	CEACAM19_56971_56703	A375	0.195280520949117	log2(FC)
mm39	DolcettoB	Doench2018	TPPP2_122664_56704	A375	-0.245954463670548	log2(FC)
mm39	DolcettoB	Doench2018	C11orf74_119710_56705	A375	0.171480080928899	log2(FC)
mm39	DolcettoB	Doench2018	C17orf112_100506650_56706	A375	-0.330642073817197	log2(FC)
mm39	DolcettoB	Doench2018	ARL13A_392509_56707	A375	-0.315973292136774	log2(FC)
mm39	DolcettoB	Doench2018	SEL1L2_80343_56708	A375	0.0770168967947387	log2(FC)
mm39	DolcettoB	Doench2018	FMO3_2328_56709	A375	-0.282998531007253	log2(FC)
mm39	DolcettoB	Doench2018	TC2N_123036_56710	A375	0.326648887260494	log2(FC)
mm39	DolcettoB	Doench2018	LRP2BP_55805_56711	A375	-0.118057866926719	log2(FC)
mm39	DolcettoB	Doench2018	TARP_445347_56712	A375	0.247390985508485	log2(FC)
mm39	DolcettoB	Doench2018	C8orf89_100130301_56713	A375	-0.00594503322640098	log2(FC)
mm39	DolcettoB	Doench2018	PCDHGA1_56114_56714	A375	-0.134053806829251	log2(FC)
mm39	DolcettoB	Doench2018	ATF6_22926_56715	A375	-0.486567714686511	log2(FC)
mm39	DolcettoB	Doench2018	PCDHB16_57717_56716	A375	-0.20047099993447	log2(FC)
mm39	DolcettoB	Doench2018	CCDC54_84692_56717	A375	-0.100012061274706	log2(FC)
mm39	DolcettoB	Doench2018	CLDN22_53842_56718	A375	0.0999730565009231	log2(FC)
mm39	DolcettoB	Doench2018	SULT1E1_6783_56719	A375	-0.146438740530414	log2(FC)
mm39	DolcettoB	Doench2018	ASGR2_433_56720	A375	0.159368377750913	log2(FC)
mm39	DolcettoB	Doench2018	MUC1_4582_56721	A375	0.0463179101228474	log2(FC)
mm39	DolcettoB	Doench2018	KARS_3735_56722	A375	-0.436548358265413	log2(FC)
mm39	DolcettoB	Doench2018	C1orf162_128346_56723	A375	0.466564094673067	log2(FC)
mm39	DolcettoB	Doench2018	LRRC66_339977_56724	A375	0.187936699038542	log2(FC)
mm39	DolcettoB	Doench2018	CHSY3_337876_56725	A375	0.335428254355263	log2(FC)
mm39	DolcettoB	Doench2018	FCGR1A_2209_56726	A375	0.201390902020885	log2(FC)
mm39	DolcettoB	Doench2018	ADH6_130_56727	A375	0.0251021955972691	log2(FC)
mm39	DolcettoB	Doench2018	CRTAM_56253_56728	A375	0.234590287752369	log2(FC)
mm39	DolcettoB	Doench2018	RGS13_6003_56729	A375	-0.199209996730432	log2(FC)
mm39	DolcettoB	Doench2018	SERPINB7_8710_56730	A375	0.242561585204205	log2(FC)
mm39	DolcettoB	Doench2018	CCL3_6348_56731	A375	0.236199828878717	log2(FC)
mm39	DolcettoB	Doench2018	GPR22_2845_56732	A375	0.12350539107506	log2(FC)
mm39	DolcettoB	Doench2018	ZNF426_79088_56733	A375	-0.059468200514377	log2(FC)
mm39	DolcettoB	Doench2018	TRANK1_9881_56734	A375	0.0149856225571875	log2(FC)
mm39	DolcettoB	Doench2018	CDKL3_51265_56735	A375	0.279438989720992	log2(FC)
mm39	DolcettoB	Doench2018	GPHB5_122876_56736	A375	0.0754923900358249	log2(FC)
mm39	DolcettoB	Doench2018	ZNF57_126295_56737	A375	0.321157878694371	log2(FC)
mm39	DolcettoB	Doench2018	CARD8_22900_56738	A375	-0.0716519707862428	log2(FC)
mm39	DolcettoB	Doench2018	LGALS8_3964_56739	A375	0.0653060948746602	log2(FC)
mm39	DolcettoB	Doench2018	CONTROL_CONTROL_56740	A375	-0.000245601852916277	log2(FC)
mm39	DolcettoB	Doench2018	MRPL30_51263_56741	A375	-2.37303926916479	log2(FC)
mm39	DolcettoB	Doench2018	TRIM29_23650_56742	A375	0.295113289101119	log2(FC)
mm39	DolcettoB	Doench2018	TCEAL8_90843_56743	A375	-0.0482461624207233	log2(FC)
mm39	DolcettoB	Doench2018	C7orf77_154872_56744	A375	-0.320146317296061	log2(FC)
mm39	DolcettoB	Doench2018	LOC157562_157562_56745	A375	0.346229440626015	log2(FC)
mm39	DolcettoB	Doench2018	FABP2_2169_56746	A375	-0.073868025072198	log2(FC)
mm39	DolcettoB	Doench2018	OR52N5_390075_56747	A375	-0.264360901269723	log2(FC)
mm39	DolcettoB	Doench2018	HOXA9_3205_56748	A375	-0.139014566850356	log2(FC)
mm39	DolcettoB	Doench2018	NFE4_58160_56749	A375	0.110759406308219	log2(FC)
mm39	DolcettoB	Doench2018	WDR70_55100_56750	A375	-1.25373732824768	log2(FC)
mm39	DolcettoB	Doench2018	LCT_3938_56751	A375	0.176890310695208	log2(FC)
mm39	DolcettoB	Doench2018	DEFB118_117285_56752	A375	0.0756965507184249	log2(FC)
mm39	DolcettoB	Doench2018	MS4A2_2206_56753	A375	0.0817807449348753	log2(FC)
mm39	DolcettoB	Doench2018	ANKRD22_118932_56754	A375	0.339550725856958	log2(FC)
mm39	DolcettoB	Doench2018	LOC285556_285556_56755	A375	0.289802222608753	log2(FC)
mm39	DolcettoB	Doench2018	OR51F1_256892_56756	A375	-0.0332033262674301	log2(FC)
mm39	DolcettoB	Doench2018	ZNF16_7564_56757	A375	0.0169407313682374	log2(FC)
mm39	DolcettoB	Doench2018	UTP11_51118_56758	A375	-1.62280830924708	log2(FC)
mm39	DolcettoB	Doench2018	C12orf42_374470_56759	A375	0.0391238681347838	log2(FC)
mm39	DolcettoB	Doench2018	OR6C70_390327_56760	A375	0.00804551475061084	log2(FC)
mm39	DolcettoB	Doench2018	TAGLN3_29114_56761	A375	0.204832190785583	log2(FC)
mm39	DolcettoB	Doench2018	OIT3_170392_56762	A375	-0.0351839062717159	log2(FC)
mm39	DolcettoB	Doench2018	ZNF432_9668_56763	A375	-0.152383941183697	log2(FC)
mm39	DolcettoB	Doench2018	PAPOLG_64895_56764	A375	0.189185860788142	log2(FC)
mm39	DolcettoB	Doench2018	OR5K1_26339_56765	A375	0.187183252961784	log2(FC)
mm39	DolcettoB	Doench2018	TMEM17_200728_56766	A375	-0.210432588796497	log2(FC)
mm39	DolcettoB	Doench2018	LY86_9450_56767	A375	-0.196606643104459	log2(FC)
mm39	DolcettoB	Doench2018	TIMM21_29090_56768	A375	-0.354102711446901	log2(FC)
mm39	DolcettoB	Doench2018	CONTROL_CONTROL_56769	A375	-0.116607409588072	log2(FC)
mm39	DolcettoB	Doench2018	GJA10_84694_56770	A375	0.198553661460187	log2(FC)
mm39	DolcettoB	Doench2018	MED4_29079_56771	A375	-2.18599023247255	log2(FC)
mm39	DolcettoB	Doench2018	NUDT9_53343_56772	A375	0.0544634599811401	log2(FC)
mm39	DolcettoB	Doench2018	MAP2K6_5608_56773	A375	-0.119506334766456	log2(FC)
mm39	DolcettoB	Doench2018	OLIG1_116448_56774	A375	-0.207569140626528	log2(FC)
mm39	DolcettoB	Doench2018	ANKAR_150709_56775	A375	-0.584949883744952	log2(FC)
mm39	DolcettoB	Doench2018	ZNF169_169841_56776	A375	0.113565075690226	log2(FC)
mm39	DolcettoB	Doench2018	NRIP2_83714_56777	A375	0.165157841485705	log2(FC)
mm39	DolcettoB	Doench2018	RPA3_6119_56778	A375	0.349906998045916	log2(FC)
mm39	DolcettoB	Doench2018	NR2C2AP_126382_56779	A375	-0.587713000551723	log2(FC)
mm39	DolcettoB	Doench2018	G2E3_55632_56780	A375	-0.293127940385854	log2(FC)
mm39	DolcettoB	Doench2018	ZNF619_285267_56781	A375	-0.0705968370637216	log2(FC)
mm39	DolcettoB	Doench2018	CELF3_11189_56782	A375	0.380974834427137	log2(FC)
mm39	DolcettoB	Doench2018	OR52B6_340980_56783	A375	0.899800262668349	log2(FC)
mm39	DolcettoB	Doench2018	SLITRK6_84189_56784	A375	0.00169849198365301	log2(FC)
mm39	DolcettoB	Doench2018	SBF2_81846_56785	A375	0.42030035908598	log2(FC)
mm39	DolcettoB	Doench2018	MYH7_4625_56786	A375	0.255115109974036	log2(FC)
mm39	DolcettoB	Doench2018	CYB5R2_51700_56787	A375	-0.113899318381904	log2(FC)
mm39	DolcettoB	Doench2018	SLC35F1_222553_56788	A375	-0.0316354082894736	log2(FC)
mm39	DolcettoB	Doench2018	TRIP11_9321_56789	A375	-0.0479569380010361	log2(FC)
mm39	DolcettoB	Doench2018	MCM5_4174_56790	A375	-1.72909856016667	log2(FC)
mm39	DolcettoB	Doench2018	LRP1_4035_56791	A375	0.171105056257667	log2(FC)
mm39	DolcettoB	Doench2018	INTS8_55656_56792	A375	-1.840102567387	log2(FC)
mm39	DolcettoB	Doench2018	PPWD1_23398_56793	A375	0.170888531305607	log2(FC)
mm39	DolcettoB	Doench2018	PAFAH2_5051_56794	A375	-0.639379602582242	log2(FC)
mm39	DolcettoB	Doench2018	SSR1_6745_56795	A375	-1.0721150746178	log2(FC)
mm39	DolcettoB	Doench2018	CEACAM16_388551_56796	A375	0.253455426223619	log2(FC)
mm39	DolcettoB	Doench2018	POPDC2_64091_56797	A375	0.0754574027793049	log2(FC)
mm39	DolcettoB	Doench2018	ITPR1_3708_56798	A375	-0.0946214511108702	log2(FC)
mm39	DolcettoB	Doench2018	C3orf20_84077_56799	A375	0.115115825555459	log2(FC)
mm39	DolcettoB	Doench2018	PCDHGB4_8641_56800	A375	-0.20592943212095	log2(FC)
mm39	DolcettoB	Doench2018	FAM186A_121006_56801	A375	0.320606153250794	log2(FC)
mm39	DolcettoB	Doench2018	BTLA_151888_56802	A375	0.212156918843068	log2(FC)
mm39	DolcettoB	Doench2018	SDR9C7_121214_56803	A375	0.371023901439458	log2(FC)
mm39	DolcettoB	Doench2018	MASP1_5648_56804	A375	0.372679034080862	log2(FC)
mm39	DolcettoB	Doench2018	CACNA1H_8912_56805	A375	0.0621263530489536	log2(FC)
mm39	DolcettoB	Doench2018	C5_727_56806	A375	0.248856980900691	log2(FC)
mm39	DolcettoB	Doench2018	ZNF844_284391_56807	A375	-0.0207031092481822	log2(FC)
mm39	DolcettoB	Doench2018	AADACL4_343066_56808	A375	0.214277154599068	log2(FC)
mm39	DolcettoB	Doench2018	CARD6_84674_56809	A375	0.317101173339262	log2(FC)
mm39	DolcettoB	Doench2018	ART4_420_56810	A375	-0.358821675058549	log2(FC)
mm39	DolcettoB	Doench2018	GABRA6_2559_56811	A375	0.352235118439053	log2(FC)
mm39	DolcettoB	Doench2018	CLECL1_160365_56812	A375	-0.273923086968498	log2(FC)
mm39	DolcettoB	Doench2018	KCNK9_51305_56813	A375	0.0845424257953073	log2(FC)
mm39	DolcettoB	Doench2018	TECR_9524_56814	A375	-0.0401556418830378	log2(FC)
mm39	DolcettoB	Doench2018	ITK_3702_56815	A375	0.255139245216328	log2(FC)
mm39	DolcettoB	Doench2018	IRF2_3660_56816	A375	0.761129153329983	log2(FC)
mm39	DolcettoB	Doench2018	EFCAB12_90288_56817	A375	-0.0935048734857866	log2(FC)
mm39	DolcettoB	Doench2018	RPGR_6103_56818	A375	0.267574565097104	log2(FC)
mm39	DolcettoB	Doench2018	CONTROL_CONTROL_56819	A375	-0.403663968910494	log2(FC)
mm39	DolcettoB	Doench2018	TMEM206_55248_56820	A375	-0.231307712911792	log2(FC)
mm39	DolcettoB	Doench2018	PMEPA1_56937_56821	A375	-0.149482678636131	log2(FC)
mm39	DolcettoB	Doench2018	PCDHGC3_5098_56822	A375	0.0292975070501447	log2(FC)
mm39	DolcettoB	Doench2018	TP73_7161_56823	A375	0.0255672279653096	log2(FC)
mm39	DolcettoB	Doench2018	RSRP1_57035_56824	A375	-0.101648650490925	log2(FC)
mm39	DolcettoB	Doench2018	KIAA1217_56243_56825	A375	0.0432163978095236	log2(FC)
mm39	DolcettoB	Doench2018	NRGN_4900_56826	A375	0.443472608992088	log2(FC)
mm39	DolcettoB	Doench2018	CATSPER2_117155_56827	A375	0.0867733779437871	log2(FC)
mm39	DolcettoB	Doench2018	ALDOB_229_56828	A375	0.0663537837114072	log2(FC)
mm39	DolcettoB	Doench2018	NOL8_55035_56829	A375	-1.42135639463935	log2(FC)
mm39	DolcettoB	Doench2018	HUS1_3364_56830	A375	-2.64341348641178	log2(FC)
mm39	DolcettoB	Doench2018	ABCF3_55324_56831	A375	-0.588520574879888	log2(FC)
mm39	DolcettoB	Doench2018	SNRPC_6631_56832	A375	-2.62251476691124	log2(FC)
mm39	DolcettoB	Doench2018	TAT_6898_56833	A375	0.177593724991636	log2(FC)
mm39	DolcettoB	Doench2018	BGN_633_56834	A375	0.181476397782257	log2(FC)
mm39	DolcettoB	Doench2018	ARL6IP1_23204_56835	A375	-0.717291091146196	log2(FC)
mm39	DolcettoB	Doench2018	TDRD7_23424_56836	A375	-0.106899803018446	log2(FC)
mm39	DolcettoB	Doench2018	SLC10A5_347051_56837	A375	-0.215748097555868	log2(FC)
mm39	DolcettoB	Doench2018	EIF5A2_56648_56838	A375	-0.689302863857988	log2(FC)
mm39	DolcettoB	Doench2018	CONTROL_CONTROL_56839	A375	-0.121106361674504	log2(FC)
mm39	DolcettoB	Doench2018	CLASP1_23332_56840	A375	-0.486906294887276	log2(FC)
mm39	DolcettoB	Doench2018	MEP1A_4224_56841	A375	-0.641537741638186	log2(FC)
mm39	DolcettoB	Doench2018	LGALS16_148003_56842	A375	0.153415644375311	log2(FC)
mm39	DolcettoB	Doench2018	PTHLH_5744_56843	A375	0.0292817976361308	log2(FC)
mm39	DolcettoB	Doench2018	CALCR_799_56844	A375	-0.106305821209345	log2(FC)
mm39	DolcettoB	Doench2018	RPS4X_6191_56845	A375	-2.59294194304278	log2(FC)
mm39	DolcettoB	Doench2018	ECM2_1842_56846	A375	-0.332090290524979	log2(FC)
mm39	DolcettoB	Doench2018	GSTA1_2938_56847	A375	-0.129954397947099	log2(FC)
mm39	DolcettoB	Doench2018	YIPF7_285525_56848	A375	-0.626768327339304	log2(FC)
mm39	DolcettoB	Doench2018	PPP1R12A_4659_56849	A375	-0.268572756164584	log2(FC)
mm39	DolcettoB	Doench2018	ALPK1_80216_56850	A375	-0.284865454822278	log2(FC)
mm39	DolcettoB	Doench2018	YIPF7_285525_56851	A375	-0.172104210612719	log2(FC)
mm39	DolcettoB	Doench2018	SLC15A3_51296_56852	A375	-0.513518113879343	log2(FC)
mm39	DolcettoB	Doench2018	OR2B6_26212_56853	A375	-0.146020522626342	log2(FC)
mm39	DolcettoB	Doench2018	MLIP_90523_56854	A375	0.371007603190745	log2(FC)
mm39	DolcettoB	Doench2018	ZNF350_59348_56855	A375	-0.0195613088437905	log2(FC)
mm39	DolcettoB	Doench2018	PQBP1_10084_56856	A375	-0.444532836620387	log2(FC)
mm39	DolcettoB	Doench2018	PRR15_222171_56857	A375	-0.0264906197744044	log2(FC)
mm39	DolcettoB	Doench2018	SYDE1_85360_56858	A375	0.0112359023139125	log2(FC)
mm39	DolcettoB	Doench2018	COL1A1_1277_56859	A375	-0.588303209721989	log2(FC)
mm39	DolcettoB	Doench2018	NPVF_64111_56860	A375	-0.369739020907373	log2(FC)
mm39	DolcettoB	Doench2018	HIGD2A_192286_56861	A375	0.187674680153621	log2(FC)
mm39	DolcettoB	Doench2018	SAMSN1_64092_56862	A375	-0.0561999011156364	log2(FC)
mm39	DolcettoB	Doench2018	RPS9_6203_56863	A375	-0.134073336866709	log2(FC)
mm39	DolcettoB	Doench2018	IER3IP1_51124_56864	A375	-0.130198031881336	log2(FC)
mm39	DolcettoB	Doench2018	ANGPTL1_9068_56865	A375	0.439847426627449	log2(FC)
mm39	DolcettoB	Doench2018	OR6F1_343169_56866	A375	0.0722200573698355	log2(FC)
mm39	DolcettoB	Doench2018	MRGPRE_116534_56867	A375	-0.253774336018843	log2(FC)
mm39	DolcettoB	Doench2018	DEFB106A_245909_56868	A375	0.7606503557553	log2(FC)
mm39	DolcettoB	Doench2018	ZNF408_79797_56869	A375	0.133514863506946	log2(FC)
mm39	DolcettoB	Doench2018	ZNF404_342908_56870	A375	-0.402964800026245	log2(FC)
mm39	DolcettoB	Doench2018	SAMD13_148418_56871	A375	0.162240486310218	log2(FC)
mm39	DolcettoB	Doench2018	C6orf10_10665_56872	A375	0.0777345753048888	log2(FC)
mm39	DolcettoB	Doench2018	OR2W1_26692_56873	A375	0.191992943476294	log2(FC)
mm39	DolcettoB	Doench2018	RWDD3_25950_56874	A375	-1.9717054275586	log2(FC)
mm39	DolcettoB	Doench2018	PRDX4_10549_56875	A375	0.138973029667062	log2(FC)
mm39	DolcettoB	Doench2018	TIPIN_54962_56876	A375	-1.19067562427693	log2(FC)
mm39	DolcettoB	Doench2018	ADAM2_2515_56877	A375	-0.345303613737753	log2(FC)
mm39	DolcettoB	Doench2018	GNAL_2774_56878	A375	-0.476438173253838	log2(FC)
mm39	DolcettoB	Doench2018	SPANXN4_441525_56879	A375	-0.266133401353503	log2(FC)
mm39	DolcettoB	Doench2018	FUBP1_8880_56880	A375	-1.16587773029201	log2(FC)
mm39	DolcettoB	Doench2018	IL20RB_53833_56881	A375	-0.151688168622598	log2(FC)
mm39	DolcettoB	Doench2018	SMR3A_26952_56882	A375	-0.315388344853311	log2(FC)
mm39	DolcettoB	Doench2018	PTH1R_5745_56883	A375	-0.247994918022144	log2(FC)
mm39	DolcettoB	Doench2018	HIST2H2BE_8349_56884	A375	0.0246539008574412	log2(FC)
mm39	DolcettoB	Doench2018	KLRD1_3824_56885	A375	-0.291702563125212	log2(FC)
mm39	DolcettoB	Doench2018	OR5V1_81696_56886	A375	-0.257308681480882	log2(FC)
mm39	DolcettoB	Doench2018	FCRL2_79368_56887	A375	0.299280183900756	log2(FC)
mm39	DolcettoB	Doench2018	ASB9_140462_56888	A375	0.229251428796354	log2(FC)
mm39	DolcettoB	Doench2018	P2RY14_9934_56889	A375	0.0991118458201984	log2(FC)
mm39	DolcettoB	Doench2018	BDH2_56898_56890	A375	0.386929241278767	log2(FC)
mm39	DolcettoB	Doench2018	NLRP2_55655_56891	A375	0.136875334651486	log2(FC)
mm39	DolcettoB	Doench2018	CTLA4_1493_56892	A375	0.305841505887324	log2(FC)
mm39	DolcettoB	Doench2018	SOX30_11063_56893	A375	0.329147323740023	log2(FC)
mm39	DolcettoB	Doench2018	TUBD1_51174_56894	A375	-1.39831166785132	log2(FC)
mm39	DolcettoB	Doench2018	NCAPG2_54892_56895	A375	-0.0567074632473687	log2(FC)
mm39	DolcettoB	Doench2018	RNF165_494470_56896	A375	0.193417491535535	log2(FC)
mm39	DolcettoB	Doench2018	NUTM2F_54754_56897	A375	0.37816274855439	log2(FC)
mm39	DolcettoB	Doench2018	CFHR5_81494_56898	A375	0.115286791465387	log2(FC)
mm39	DolcettoB	Doench2018	C1orf137_388667_56899	A375	-1.3164863020406	log2(FC)
mm39	DolcettoB	Doench2018	KLRC4_8302_56900	A375	0.324598418429767	log2(FC)
mm39	DolcettoB	Doench2018	IRAK4_51135_56901	A375	0.131564337104924	log2(FC)
mm39	DolcettoB	Doench2018	TIMD4_91937_56902	A375	0.106601890893846	log2(FC)
mm39	DolcettoB	Doench2018	LOC284570_284570_56903	A375	-0.0646503231132639	log2(FC)
mm39	DolcettoB	Doench2018	NUCKS1_64710_56904	A375	-0.490726985966462	log2(FC)
mm39	DolcettoB	Doench2018	GALK1_2584_56905	A375	0.0782053669797439	log2(FC)
mm39	DolcettoB	Doench2018	VSIG1_340547_56906	A375	0.140747722833381	log2(FC)
mm39	DolcettoB	Doench2018	NYX_60506_56907	A375	0.292990555656573	log2(FC)
mm39	DolcettoB	Doench2018	TMEM161B_153396_56908	A375	-0.0779695949378146	log2(FC)
mm39	DolcettoB	Doench2018	BICRA_29998_56909	A375	0.18846710145427	log2(FC)
mm39	DolcettoB	Doench2018	H2AFX_3014_56910	A375	-2.11975107841784	log2(FC)
mm39	DolcettoB	Doench2018	NDUFB11_54539_56911	A375	-0.474337785416146	log2(FC)
mm39	DolcettoB	Doench2018	RBM10_8241_56912	A375	-1.73731563420152	log2(FC)
mm39	DolcettoB	Doench2018	GEMIN6_79833_56913	A375	-2.53205473303964	log2(FC)
mm39	DolcettoB	Doench2018	IQCJ-SCHIP1_100505385_56914	A375	-0.0954927493398696	log2(FC)
mm39	DolcettoB	Doench2018	NBAS_51594_56915	A375	-1.20349219247662	log2(FC)
mm39	DolcettoB	Doench2018	CSTF3_1479_56916	A375	-2.30095986353284	log2(FC)
mm39	DolcettoB	Doench2018	NDUFA4L2_56901_56917	A375	0.197589096958819	log2(FC)
mm39	DolcettoB	Doench2018	COL6A6_131873_56918	A375	0.0248700238592669	log2(FC)
mm39	DolcettoB	Doench2018	FAM71C_196472_56919	A375	-0.356088617820866	log2(FC)
mm39	DolcettoB	Doench2018	ZC3H11A_9877_56920	A375	0.0524401896372726	log2(FC)
mm39	DolcettoB	Doench2018	TACR2_6865_56921	A375	-1.35705236596646	log2(FC)
mm39	DolcettoB	Doench2018	OR7C1_26664_56922	A375	0.215780731599211	log2(FC)
mm39	DolcettoB	Doench2018	COLEC10_10584_56923	A375	0.0366153805427426	log2(FC)
mm39	DolcettoB	Doench2018	DBP_1628_56924	A375	-0.40034871210103	log2(FC)
mm39	DolcettoB	Doench2018	APOL5_80831_56925	A375	0.264246857556994	log2(FC)
mm39	DolcettoB	Doench2018	F8A1_8263_56926	A375	0.35343956245472	log2(FC)
mm39	DolcettoB	Doench2018	PSMD14_10213_56927	A375	0.247578746840617	log2(FC)
mm39	DolcettoB	Doench2018	SNRNP35_11066_56928	A375	-1.07458370949634	log2(FC)
mm39	DolcettoB	Doench2018	LOC284898_284898_56929	A375	0.123246700109637	log2(FC)
mm39	DolcettoB	Doench2018	ELAVL4_1996_56930	A375	0.24095455482559	log2(FC)
mm39	DolcettoB	Doench2018	VBP1_7411_56931	A375	-1.82058566654611	log2(FC)
mm39	DolcettoB	Doench2018	HLA-DRB5_3127_56932	A375	0.181252576267435	log2(FC)
mm39	DolcettoB	Doench2018	WNT3_7473_56933	A375	0.353210189126123	log2(FC)
mm39	DolcettoB	Doench2018	CEP170_9859_56934	A375	-0.0915406961965067	log2(FC)
mm39	DolcettoB	Doench2018	CNBD1_168975_56935	A375	0.189424604376393	log2(FC)
mm39	DolcettoB	Doench2018	ADAMTS7_11173_56936	A375	0.235895298947508	log2(FC)
mm39	DolcettoB	Doench2018	NEB_4703_56937	A375	0.260573906277579	log2(FC)
mm39	DolcettoB	Doench2018	C2orf81_388963_56938	A375	0.180667670099446	log2(FC)
mm39	DolcettoB	Doench2018	MGMT_4255_56939	A375	0.315154537958051	log2(FC)
mm39	DolcettoB	Doench2018	NCKAP5_344148_56940	A375	-0.181779947491992	log2(FC)
mm39	DolcettoB	Doench2018	TMCC2_9911_56941	A375	-0.137396938818975	log2(FC)
mm39	DolcettoB	Doench2018	AHCYL1_10768_56942	A375	-0.985158344915146	log2(FC)
mm39	DolcettoB	Doench2018	GAPDH_2597_56943	A375	0.340544227191691	log2(FC)
mm39	DolcettoB	Doench2018	ANXA8L1_728113_56944	A375	-0.254713366994075	log2(FC)
mm39	DolcettoB	Doench2018	NLK_51701_56945	A375	-1.68792465625995	log2(FC)
mm39	DolcettoB	Doench2018	CCT6B_10693_56946	A375	0.0657013512027327	log2(FC)
mm39	DolcettoB	Doench2018	MORN5_254956_56947	A375	-0.441472757478268	log2(FC)
mm39	DolcettoB	Doench2018	CD22_933_56948	A375	0.0436455084739604	log2(FC)
mm39	DolcettoB	Doench2018	TMED6_146456_56949	A375	-0.183421694417727	log2(FC)
mm39	DolcettoB	Doench2018	OR4C3_256144_56950	A375	-0.294142598452052	log2(FC)
mm39	DolcettoB	Doench2018	FIGN_55137_56951	A375	0.169865341920316	log2(FC)
mm39	DolcettoB	Doench2018	KLRC2_3822_56952	A375	0.175252815594962	log2(FC)
mm39	DolcettoB	Doench2018	SOX2_6657_56953	A375	0.284193487647793	log2(FC)
mm39	DolcettoB	Doench2018	EEF1G_1937_56954	A375	-2.21249409959017	log2(FC)
mm39	DolcettoB	Doench2018	C1orf54_79630_56955	A375	0.210144437225172	log2(FC)
mm39	DolcettoB	Doench2018	GABRR3_200959_56956	A375	-0.186465291190541	log2(FC)
mm39	DolcettoB	Doench2018	SARM1_23098_56957	A375	-0.0673082241351287	log2(FC)
mm39	DolcettoB	Doench2018	CNOT6_57472_56958	A375	-0.00880322857669171	log2(FC)
mm39	DolcettoB	Doench2018	ROBO2_6092_56959	A375	0.161070689377499	log2(FC)
mm39	DolcettoB	Doench2018	OR8J1_219477_56960	A375	0.306435187038723	log2(FC)
mm39	DolcettoB	Doench2018	CDK20_23552_56961	A375	0.223567720218623	log2(FC)
mm39	DolcettoB	Doench2018	GP5_2814_56962	A375	0.0669157989876823	log2(FC)
mm39	DolcettoB	Doench2018	PLXDC2_84898_56963	A375	-1.61921487899085	log2(FC)
mm39	DolcettoB	Doench2018	XPNPEP2_7512_56964	A375	0.310054002405418	log2(FC)
mm39	DolcettoB	Doench2018	BFSP1_631_56965	A375	0.0726515918107917	log2(FC)
mm39	DolcettoB	Doench2018	REG4_83998_56966	A375	0.540835723398007	log2(FC)
mm39	DolcettoB	Doench2018	FCRL4_83417_56967	A375	0.0205151905239846	log2(FC)
mm39	DolcettoB	Doench2018	ZW10_9183_56968	A375	0.361971972031789	log2(FC)
mm39	DolcettoB	Doench2018	PDYN_5173_56969	A375	0.0417109015532125	log2(FC)
mm39	DolcettoB	Doench2018	SERP1_27230_56970	A375	0.0151343710374804	log2(FC)
mm39	DolcettoB	Doench2018	NUP155_9631_56971	A375	-3.03236805046688	log2(FC)
mm39	DolcettoB	Doench2018	ARMC1_55156_56972	A375	0.242906651701089	log2(FC)
mm39	DolcettoB	Doench2018	SORD_6652_56973	A375	-0.00521424538106842	log2(FC)
mm39	DolcettoB	Doench2018	KRTAP21-3_100288323_56974	A375	-0.0669347898032356	log2(FC)
mm39	DolcettoB	Doench2018	CNTNAP5_129684_56975	A375	0.132232425169976	log2(FC)
mm39	DolcettoB	Doench2018	ALDH3B2_222_56976	A375	-0.0243033827961439	log2(FC)
mm39	DolcettoB	Doench2018	CHADL_150356_56977	A375	0.252869649039211	log2(FC)
mm39	DolcettoB	Doench2018	CHORDC1_26973_56978	A375	-0.00745972599541289	log2(FC)
mm39	DolcettoB	Doench2018	PIK3C2G_5288_56979	A375	-0.391430871345114	log2(FC)
mm39	DolcettoB	Doench2018	LCE1F_353137_56980	A375	0.357531968886431	log2(FC)
mm39	DolcettoB	Doench2018	GORAB_92344_56981	A375	0.00118392268722636	log2(FC)
mm39	DolcettoB	Doench2018	IFI27_3429_56982	A375	0.230111663879944	log2(FC)
mm39	DolcettoB	Doench2018	COL11A2_1302_56983	A375	-0.21017076264878	log2(FC)
mm39	DolcettoB	Doench2018	COQ7_10229_56984	A375	0.0618660507788986	log2(FC)
mm39	DolcettoB	Doench2018	TXNDC2_84203_56985	A375	-0.112250769515692	log2(FC)
mm39	DolcettoB	Doench2018	CONTROL_CONTROL_56986	A375	-0.309819118014073	log2(FC)
mm39	DolcettoB	Doench2018	HBP1_26959_56987	A375	0.910212357958689	log2(FC)
mm39	DolcettoB	Doench2018	CEP128_145508_56988	A375	0.193231684757532	log2(FC)
mm39	DolcettoB	Doench2018	TMEM67_91147_56989	A375	-0.225103263159858	log2(FC)
mm39	DolcettoB	Doench2018	PSMF1_9491_56990	A375	0.226247104888586	log2(FC)
mm39	DolcettoB	Doench2018	TFEC_22797_56991	A375	0.0445905232963485	log2(FC)
mm39	DolcettoB	Doench2018	GREB1_9687_56992	A375	-0.183298211990329	log2(FC)
mm39	DolcettoB	Doench2018	BEST3_144453_56993	A375	-0.0403881288505847	log2(FC)
mm39	DolcettoB	Doench2018	DHRS7C_201140_56994	A375	-0.297935710584473	log2(FC)
mm39	DolcettoB	Doench2018	TMIGD1_388364_56995	A375	0.241141135972849	log2(FC)
mm39	DolcettoB	Doench2018	SFXN2_118980_56996	A375	1.64837615178881	log2(FC)
mm39	DolcettoB	Doench2018	PRSS1_5644_56997	A375	0.121231132337694	log2(FC)
mm39	DolcettoB	Doench2018	PRR30_339779_56998	A375	0.0226709125253456	log2(FC)
mm39	DolcettoB	Doench2018	UBE2I_7329_56999	A375	-2.58632942401417	log2(FC)
mm39	DolcettoB	Doench2018	DEFB130A_245940_57000	A375	0.0709311719531236	log2(FC)
mm39	DolcettoB	Doench2018	ZNF286B_729288_57001	A375	-0.0706418059190442	log2(FC)
mm39	DolcettoB	Doench2018	RHOBTB1_9886_57002	A375	-0.0275169493038273	log2(FC)
mm39	DolcettoB	Doench2018	SPTLC1_10558_57003	A375	0.0950935989648178	log2(FC)
mm39	DolcettoB	Doench2018	TNFRSF10B_8795_57004	A375	-0.0803099673945224	log2(FC)
mm39	DolcettoB	Doench2018	ING3_54556_57005	A375	-0.0915722825520457	log2(FC)
mm39	DolcettoB	Doench2018	MBNL2_10150_57006	A375	-0.118786165281141	log2(FC)
mm39	DolcettoB	Doench2018	OR52I2_143502_57007	A375	-0.177862360710773	log2(FC)
mm39	DolcettoB	Doench2018	GABRA1_2554_57008	A375	0.203778552930679	log2(FC)
mm39	DolcettoB	Doench2018	HABP2_3026_57009	A375	0.104745011984804	log2(FC)
mm39	DolcettoB	Doench2018	HIST1H2BA_255626_57010	A375	-0.244098617775851	log2(FC)
mm39	DolcettoB	Doench2018	C1orf116_79098_57011	A375	0.247288855386559	log2(FC)
