## Supplementary Table S2 for "Genome-wide CRISPR guide RNA design and specificity analysis with GuideScan2": tableS2-human-grnas.csv (part 4 of 181)

library	id	gRNA	PAM	chr	pos	strand	gene	specificity	cutting_efficiency	offtargets_0m	offtargets_1m	offtargets_2m	offtargets_3m
Bassik2017	ENSG00000068793_CYFIP1_TMMO_113673.7	GCTCCGCTACGCCCTGGT	NGG	chr15	22916719	+	CYFIP1	1	0	3	0	1	82
Bassik2017	ENSG00000068793_CYFIP1_TMMO_113674.8	GTGTGATCTTGTTATGAT	NGG	chr15	22939412	+	CYFIP1	0.951905012130737	0	3	0	12	208
Bassik2017	ENSG00000068793_CYFIP1_TMMO_113675.9	GGGCAAACTTCTCCTCGC	NGG	chr15	22925989	+	CYFIP1	0.975476980209351	0	3	0	4	117
Bassik2017	ENSG00000068793_CYFIP1_TMMO_113676.10	GGTCTGTACCTGATGGAT	NGG	chr15	22937195	-	CYFIP1	1	0	3	0	9	149
Bassik2017	ENSG00000068796_KIF2A_ACOC_188777.1	GAAAGTGTAACTGTTGAA	NGG	chr5	62347173	+	KIF2A	0.981498003005981	0	1	0	28	495
Bassik2017	ENSG00000068796_KIF2A_ACOC_188778.2	GGTGGAGGTGTTTCTGGACT	NGG	chr5	62348129	-	KIF2A	0.140578001737595	0.417037010192871	1	0	3	49
Bassik2017	ENSG00000068796_KIF2A_ACOC_188779.3	GACTGTTCAGGAAATTGACT	NGG	chr5	62352632	-	KIF2A	0.178129002451897	0.565770983695984	1	0	3	23
Bassik2017	ENSG00000068796_KIF2A_ACOC_188780.4	GGTTGGTTCAGCACGTGCA	NGG	chr5	62352588	+	KIF2A	0.999828994274139	0	1	1	2	52
Bassik2017	ENSG00000068796_KIF2A_ACOC_188781.5	GTGAAAAGATGCTCTCC	NGG	chr5	62348071	-	KIF2A	0.913213014602661	0	1	2	71	970
Bassik2017	ENSG00000068796_KIF2A_ACOC_188782.6	GTATGATCAGAGACTTTAG	NGG	chr5	62355195	+	KIF2A	0.978447020053864	0	1	0	2	67
Bassik2017	ENSG00000068796_KIF2A_ACOC_188783.7	GATCTGGATCTTGCCGAAGT	NGG	chr5	62306504	-	KIF2A	0.638975977897644	0.53642600774765	1	0	0	6
Bassik2017	ENSG00000068796_KIF2A_ACOC_188784.8	GCAAGAAAAACGAGAGAAA	NGG	chr5	62353314	+	KIF2A	0.151804000139236	0	1	0	51	1098
Bassik2017	ENSG00000068796_KIF2A_ACOC_188785.9	GACTCAGCTCCTAATGAAA	NGG	chr5	62358270	+	KIF2A	0.981504023075104	0	1	0	5	93
Bassik2017	ENSG00000068796_KIF2A_ACOC_188786.10	GGATCTGCTGTTGTTAA	NGG	chr5	62355252	-	KIF2A	0.533077001571655	0	1	2	66	1062
Bassik2017	ENSG00000068831_RASGRP2_TMMO_169831.1	GCAGCCCTTGTCCAGGTCCA	NGG	chr11	64742833	+	RASGRP2	0.174694001674652	0.50245201587677	1	0	5	29
Bassik2017	ENSG00000068831_RASGRP2_TMMO_169832.2	GAAGGCTTCGATGCACCCG	NGG	chr11	64742794	+	RASGRP2	0.999146997928619	0	1	0	0	15
Bassik2017	ENSG00000068831_RASGRP2_TMMO_169833.3	GCGGGTCCCGCACCTTCC	NGG	chr11	64742085	+	RASGRP2	0.963725984096527	0	1	0	5	160
Bassik2017	ENSG00000068831_RASGRP2_TMMO_169834.4	GCTTGGCCGCCAGCTGAG	NGG	chr11	64742019	+	RASGRP2	0.999993026256561	0	1	0	11	209
Bassik2017	ENSG00000068831_RASGRP2_TMMO_169835.5	GTTGTCCTTCCGGGATTGT	NGG	chr11	64741476	+	RASGRP2	0.886834025382996	0	1	0	0	28
Bassik2017	ENSG00000068831_RASGRP2_TMMO_169836.6	GGATCTCCGCCTTCCCAG	NGG	chr11	64741073	-	RASGRP2	0.974148988723755	0	1	0	14	272
Bassik2017	ENSG00000068831_RASGRP2_TMMO_169837.7	GGCTCTGCTAGACCAAGA	NGG	chr11	64741006	-	RASGRP2	0.996472001075745	0	1	0	10	225
Bassik2017	ENSG00000068831_RASGRP2_TMMO_169838.8	GCCGCTTCCACTTGTAGGTA	NGG	chr11	64740140	+	RASGRP2	0.557035982608795	0.530687987804413	1	0	2	4
Bassik2017	ENSG00000068831_RASGRP2_TMMO_169839.9	GTGAGACGCTGTTGAAGA	NGG	chr11	64739718	+	RASGRP2	0.928348004817963	0	1	0	12	278
Bassik2017	ENSG00000068831_RASGRP2_TMMO_169840.10	GTCCCTGTTGTTTGACCACC	NGG	chr11	64740096	-	RASGRP2	0.283201992511749	0.464560002088547	1	0	0	16
Bassik2017	ENSG00000068878_PSME4_PROT_76893.1	GGAGACCACTTTATGACA	NGG	chr2	53948495	-	PSME4	0.987626016139984	0	1	0	30	223
Bassik2017	ENSG00000068878_PSME4_PROT_76894.2	GTCGGAGAGCCCCCGGAGC	NGG	chr2	53970759	-	PSME4	0.991295993328094	0	1	0	2	61
Bassik2017	ENSG00000068878_PSME4_PROT_76895.3	GCGGGGCTTCGTCCCGCAGA	NGG	chr2	53970715	-	PSME4	0.17917700111866	0.529999017715454	1	0	0	14
Bassik2017	ENSG00000068878_PSME4_PROT_76896.4	GCGTCTAGCCGCTCCGCGTA	NGG	chr2	53970647	+	PSME4	1	0.457538992166519	1	0	0	0
Bassik2017	ENSG00000068878_PSME4_PROT_76897.5	GAGCACCTAGGATTAAAT	NGG	chr2	53948448	-	PSME4	0.97671502828598	0	1	0	15	264
Bassik2017	ENSG00000068878_PSME4_PROT_76898.6	GCTGGTATCAATTCCAAAAC	NGG	chr2	53949213	-	PSME4	0.44608399271965	0.368497997522354	1	0	0	16
Bassik2017	ENSG00000068878_PSME4_PROT_76899.7	GAGTTTCCTGGTCCAGAAG	NGG	chr2	53970547	+	PSME4	0.8801109790802	0	1	0	7	103
Bassik2017	ENSG00000068878_PSME4_PROT_76900.8	GTGCAAAATCTCCCACAA	NGG	chr2	53936789	-	PSME4	0.46204799413681	0	1	3	18	316
Bassik2017	ENSG00000068878_PSME4_PROT_76901.9	GCAGAGATATCATTCCCT	NGG	chr2	53904097	-	PSME4	0.968159973621368	0	1	1	12	260
Bassik2017	ENSG00000068878_PSME4_PROT_76902.10	GATGAATTAATTGGCCTT	NGG	chr2	53936816	-	PSME4	0.997156977653503	0	1	0	27	385
Bassik2017	ENSG00000068885_IFT80_UNA1_35620.6	GGTGGAACAACATTGGGAG	NGG	chr3	160319822	-	IFT80	0.93648898601532	0	1	0	8	139
Bassik2017	ENSG00000068885_IFT80_UNA1_35621.7	GGAAACCAGTGAAAATCAAT	NGG	chr3	160381564	+	IFT80	0.136264994740486	0.310732007026672	1	0	2	57
Bassik2017	ENSG00000068885_IFT80_UNA1_35622.8	GGGTGTAAAGAAACAAACCC	NGG	chr3	160381554	-	IFT80	0.182877004146576	0.668347001075745	1	0	2	47
Bassik2017	ENSG00000068885_IFT80_UNA1_35623.9	GATGGCACTCAGATTGC	NGG	chr3	160319878	-	IFT80	0.953737020492554	0	1	2	43	627
Bassik2017	ENSG00000068885_IFT80_UNA1_35624.10	GAATATCTGTTCTCATTCC	NGG	chr3	160300948	+	IFT80	0.863794982433319	0	1	0	10	159
Bassik2017	ENSG00000068903_SIRT2_ACOC_17850.1	GGGAGAATAAGTTCCGC	NGG	chr19	38893500	+	SIRT2	0.998944997787476	0	2	0	14	315
Bassik2017	ENSG00000068903_SIRT2_ACOC_17851.2	GCCAGAAGGAGCGTCTGC	NGG	chr19	38893481	-	SIRT2	0.981013000011444	0	2	0	12	241
Bassik2017	ENSG00000068903_SIRT2_ACOC_17852.3	GTCGCAGAGTCATCTGTT	NGG	chr19	38890143	-	SIRT2	0.99803900718689	0	2	1	1	144
Bassik2017	ENSG00000068903_SIRT2_ACOC_17853.4	GGTTGTCATAGAGGCCGG	NGG	chr19	38889910	+	SIRT2	0.99939900636673	0	2	0	7	90
Bassik2017	ENSG00000068903_SIRT2_ACOC_17854.5	GCGAAAGTCGGGGATGCCTG	NGG	chr19	38889938	+	SIRT2	0.378187000751495	0.614252984523773	2	0	1	5
Bassik2017	ENSG00000068903_SIRT2_ACOC_17855.6	GACTCAGATTCAGACTCTG	NGG	chr19	38893866	-	SIRT2	0.987987995147705	0	2	0	10	184
Bassik2017	ENSG00000068903_SIRT2_ACOC_17856.7	GACCCAGGCAGGGAAGGTGC	NGG	chr19	38898408	-	SIRT2	0.0494166016578674	0.466064006090164	2	0	9	123
Bassik2017	ENSG00000068903_SIRT2_ACOC_17857.8	GCGAGGGCGAAGAAGGGTTC	NGG	chr19	38889716	+	SIRT2	0.239445999264717	0.451552003622055	2	0	1	21
Bassik2017	ENSG00000068903_SIRT2_ACOC_17858.9	GCCCGGCTATTCGCTCCA	NGG	chr19	38883725	+	SIRT2	0.997353971004486	0	2	0	4	48
Bassik2017	ENSG00000068903_SIRT2_ACOC_17859.10	GCGCATGAAGTAGTGACAGA	NGG	chr19	38889128	+	SIRT2	0.276208013296127	0.628814995288849	2	0	0	26
Bassik2017	ENSG00000068912_ERLEC1_PROT_121364.1	GCAGAGGACCAGTAACAC	NGG	chr2	53787275	-	ERLEC1	0.857831001281738	0	1	0	5	232
Bassik2017	ENSG00000068912_ERLEC1_PROT_121365.2	GGGCCAGTTGACTCGGAA	NGG	chr2	53787353	-	ERLEC1	0.998126983642578	0	1	0	4	106
Bassik2017	ENSG00000068912_ERLEC1_PROT_121366.3	GGAAGGAGGCGGCGGCGTA	NGG	chr2	53787215	+	ERLEC1	0.996515989303589	0	1	0	8	110
Bassik2017	ENSG00000068912_ERLEC1_PROT_121367.4	GTCATCGCTGAGTTGAGGAA	NGG	chr2	53787329	-	ERLEC1	0.269113004207611	0.654233992099762	1	0	1	21
Bassik2017	ENSG00000068912_ERLEC1_PROT_121368.5	GACACCATACTATCCTGT	NGG	chr2	53801425	+	ERLEC1	0.985032021999359	0	1	0	5	125
Bassik2017	ENSG00000068912_ERLEC1_PROT_121369.6	GTGGCTCCAAAAGCTCTCT	NGG	chr2	53795983	-	ERLEC1	0.995292007923126	0	1	0	7	97
Bassik2017	ENSG00000068912_ERLEC1_PROT_121370.7	GGACTTACGAAGTATGTCA	NGG	chr2	53797527	+	ERLEC1	0.999969005584717	0	1	0	0	33
Bassik2017	ENSG00000068912_ERLEC1_PROT_121371.8	GACCAGTTTCTTTCTCTTCA	NGG	chr2	53797589	-	ERLEC1	0.0711755007505417	0.296665996313095	1	0	1	80
Bassik2017	ENSG00000068912_ERLEC1_PROT_121372.9	GTACTACCTTGGGAATATGT	NGG	chr2	53797748	+	ERLEC1	0.261014014482498	0.577087998390198	1	0	0	16
Bassik2017	ENSG00000068912_ERLEC1_PROT_121373.10	GTACATCACAGTACTTGATC	NGG	chr2	53801509	-	ERLEC1	0.47129899263382	0.459675997495651	1	0	1	10
Bassik2017	ENSG00000068971_PPP2R5B_DTKP_100275.1	GTGTGGCCGACCTCAAG	NGG	chr11	64926789	+	PPP2R5B	0.990962982177734	0	1	0	5	303
Bassik2017	ENSG00000068971_PPP2R5B_DTKP_100276.2	GGGTAGACGGGCTCGATG	NGG	chr11	64926891	-	PPP2R5B	0.999469995498657	0	1	0	2	74
Bassik2017	ENSG00000068971_PPP2R5B_DTKP_100277.3	GCGGGCAGCCCTCAACGAGC	NGG	chr11	64926820	+	PPP2R5B	0.45066699385643	0.542307019233704	1	0	0	11
Bassik2017	ENSG00000068971_PPP2R5B_DTKP_100278.4	GTCCACCTTGTCGGGTGG	NGG	chr11	64925820	-	PPP2R5B	0.848219990730286	0	1	0	6	108
Bassik2017	ENSG00000068971_PPP2R5B_DTKP_100279.5	GCTAGTGGGGGTGCTTGCAG	NGG	chr11	64925772	-	PPP2R5B	0.371246010065079	0.360148012638092	1	0	1	19
Bassik2017	ENSG00000068971_PPP2R5B_DTKP_100280.6	GAGGAGCTGTGGGAGCGGCG	NGG	chr11	64925876	-	PPP2R5B	0.0893850028514862	0.640021026134491	1	0	1	76
Bassik2017	ENSG00000068971_PPP2R5B_DTKP_100281.7	GTCAAATTCAGGGTTCTCAC	NGG	chr11	64927854	-	PPP2R5B	0.265958994626999	0.443883985280991	1	0	0	16
Bassik2017	ENSG00000068971_PPP2R5B_DTKP_100282.8	GCAGCGGTGTGAGCTCTTGC	NGG	chr11	64925920	-	PPP2R5B	0.355459988117218	0.384923011064529	1	0	0	14
Bassik2017	ENSG00000068971_PPP2R5B_DTKP_100283.9	GGGCTCTCCAAGAAACGC	NGG	chr11	64928102	-	PPP2R5B	0.732432007789612	0	1	0	4	174
Bassik2017	ENSG00000068971_PPP2R5B_DTKP_100284.10	GCTCGTGCAGCTCGGAAGC	NGG	chr11	64926737	-	PPP2R5B	0.99745899438858	0	1	0	1	45
Bassik2017	ENSG00000068976_PYGM_DTKP_100265.1	GAGACTACTACTTTGCTC	NGG	chr11	64759749	-	PYGM	0.991524994373322	0	1	0	8	133
Bassik2017	ENSG00000068976_PYGM_DTKP_100266.2	GCATTTCACACTCGTAA	NGG	chr11	64759790	-	PYGM	0.966019988059998	0	1	0	25	692
Bassik2017	ENSG00000068976_PYGM_DTKP_100267.3	GAAAGCAAATCAGTGTGCG	NGG	chr11	64759866	-	PYGM	0.999908983707428	0	1	0	3	195
Bassik2017	ENSG00000068976_PYGM_DTKP_100268.4	GGCACGGGCGTATCGTA	NGG	chr11	64755523	+	PYGM	0.986881017684936	0	1	0	0	84
Bassik2017	ENSG00000068976_PYGM_DTKP_100269.5	GAGGTGGTCGCGCACGGTAT	NGG	chr11	64759706	+	PYGM	1	0.466268986463547	1	0	0	0
Bassik2017	ENSG00000068976_PYGM_DTKP_100270.6	GCAGCAGCACTACTATGAGA	NGG	chr11	64759685	-	PYGM	0.265531003475189	0.65473997592926	1	0	3	19
Bassik2017	ENSG00000068976_PYGM_DTKP_100271.7	GAGAGATGTTCTCCGCC	NGG	chr11	64755295	+	PYGM	0.787117004394531	0	1	0	63	451
Bassik2017	ENSG00000068976_PYGM_DTKP_100272.8	GCAACCCCTGGGAGAAGGCC	NGG	chr11	64757878	-	PYGM	0.139996007084847	0.505241990089417	1	1	4	36
Bassik2017	ENSG00000068976_PYGM_DTKP_100273.9	GTGCACAGGTAGCGTGAACT	NGG	chr11	64757832	+	PYGM	0.491652011871338	0.505128979682922	1	0	1	10
Bassik2017	ENSG00000068976_PYGM_DTKP_100274.10	GGATCCTCATCAGCTCG	NGG	chr11	64754284	+	PYGM	0.854745984077454	0	1	0	13	381
Bassik2017	ENSG00000068985_PAGE1_ACOC_46541.1	GAAGATTCTACATAGATCAT	NGG	chrX	49694711	+	PAGE1	0.224231004714966	0.491647005081177	1	0	1	29
Bassik2017	ENSG00000068985_PAGE1_ACOC_46542.2	GATGAGCAACCTGACGAAG	NGG	chrX	49694191	-	PAGE1	0.997829020023346	0	1	0	0	64
Bassik2017	ENSG00000068985_PAGE1_ACOC_46543.3	GAACTGGTTCAGCCAAAGAC	NGG	chrX	49691347	-	PAGE1	0.294719994068146	0.428032010793686	1	1	1	19
Bassik2017	ENSG00000068985_PAGE1_ACOC_46544.4	GGCACACCCTCTTGGTATC	NGG	chrX	49691284	+	PAGE1	0.998807013034821	0	1	0	4	36
Bassik2017	ENSG00000068985_PAGE1_ACOC_46545.5	GGCTATCCGCTTCAGGCTC	NGG	chrX	49689519	+	PAGE1	0.99863201379776	0	1	0	4	29
Bassik2017	ENSG00000068985_PAGE1_ACOC_46546.6	GCTGAAGAGAGAGAGGATG	NGG	chrX	49694137	-	PAGE1	0.637440025806427	0	1	3	42	728
Bassik2017	ENSG00000068985_PAGE1_ACOC_46547.7	GGTCCTGATGTCCAGGAGTT	NGG	chrX	49689477	-	PAGE1	0.207914993166924	0.408165007829666	1	0	2	32
Bassik2017	ENSG00000068985_PAGE1_ACOC_46548.8	GAGGAGGTGAAAACACCTG	NGG	chrX	49689441	-	PAGE1	0.676756024360657	0	1	11	20	238
Bassik2017	ENSG00000068985_PAGE1_ACOC_46549.9	GTTGGTGATTCCACTTCGTC	NGG	chrX	49694160	+	PAGE1	0.526722013950348	0.474379003047943	1	0	1	8
Bassik2017	ENSG00000068985_PAGE1_ACOC_46550.10	GTAGAATCCTGACTTTGAGT	NGG	chrX	49694142	+	PAGE1	0.208100005984306	0.632269024848938	1	0	1	30
Bassik2017	ENSG00000069011_PITX1_GEEX_190330.1	GGCTCATGCCCCCCTTGA	NGG	chr5	135033853	+	PITX1	0.923036992549896	0	1	0	10	169
Bassik2017	ENSG00000069011_PITX1_GEEX_190331.2	GCCGCCACCCCATGACAT	NGG	chr5	135033818	-	PITX1	0.98855197429657	0	1	0	13	148
Bassik2017	ENSG00000069011_PITX1_GEEX_190332.3	GCTGGCGGAGTTCTCGAG	NGG	chr5	135033737	+	PITX1	0.998942017555237	0	1	0	2	65
Bassik2017	ENSG00000069011_PITX1_GEEX_190333.4	GAGCGCGGCGGGGAACCCAA	NGG	chr5	135031502	-	PITX1	0.40955001115799	0.509912014007568	1	0	0	8
Bassik2017	ENSG00000069011_PITX1_GEEX_190334.5	GCCTCCCGCACCACTGTCCT	NGG	chr5	135031455	+	PITX1	0.160587996244431	0.362704992294312	1	0	2	43
Bassik2017	ENSG00000069011_PITX1_GEEX_190335.6	GCTGCTTCTTCTTCTTGGCT	NGG	chr5	135031409	+	PITX1	0.108195997774601	0.455603003501892	1	0	2	67
Bassik2017	ENSG00000069011_PITX1_GEEX_190336.7	GCAGTTGCAAGAGCTAG	NGG	chr5	135031380	-	PITX1	0.923713982105255	0	1	2	66	1326
Bassik2017	ENSG00000069011_PITX1_GEEX_190337.8	GTAGCGGTTCCTCTGGAACG	NGG	chr5	135031338	+	PITX1	0.443572998046875	0.644398987293243	1	1	0	4
Bassik2017	ENSG00000069011_PITX1_GEEX_190338.9	GCGCGGCTCGGTGAGGT	NGG	chr5	135031281	+	PITX1	0.816125988960266	0	1	0	25	309
Bassik2017	ENSG00000069011_PITX1_GEEX_190339.10	GGACAAAAAAAGGCAGCG	NGG	chr5	135033027	+	PITX1	0.976374983787537	0	1	0	32	557
Bassik2017	ENSG00000069018_TRPC7_UNA2_27415.1	GGCAACATCCCGGTGGTC	NGG	chr5	136357227	-	TRPC7	0.999765992164612	0	1	0	6	102
Bassik2017	ENSG00000069018_TRPC7_UNA2_27416.2	GTAGGCGGGACCCCGGA	NGG	chr5	136357294	+	TRPC7	0.996457993984222	0	1	1	25	325
Bassik2017	ENSG00000069018_TRPC7_UNA2_27417.3	GCGCCGGCACACAACGCTGA	NGG	chr5	136357354	-	TRPC7	1	0.592688024044037	1	0	0	0
Bassik2017	ENSG00000069018_TRPC7_UNA2_27418.4	GAGTGCACCGAGAAACAG	NGG	chr5	136356783	-	TRPC7	0.481521993875504	0	1	0	7	209
Bassik2017	ENSG00000069018_TRPC7_UNA2_27419.5	GCGCATGAACGCCTACAA	NGG	chr5	136356736	-	TRPC7	0.993710994720459	0	1	0	0	34
Bassik2017	ENSG00000069018_TRPC7_UNA2_27420.6	GCATCTGACCGATTTGA	NGG	chr5	136266348	-	TRPC7	0.997193992137909	0	1	0	22	433
Bassik2017	ENSG00000069018_TRPC7_UNA2_27421.7	GTCTGTGAAGGTTTCGTT	NGG	chr5	136266295	+	TRPC7	0.999116003513336	0	1	0	11	200
Bassik2017	ENSG00000069018_TRPC7_UNA2_27422.8	GATTTGGTCCGAATGCA	NGG	chr5	136251877	-	TRPC7	0.99795401096344	0	1	1	10	290
Bassik2017	ENSG00000069018_TRPC7_UNA2_27423.9	GCATCCCGAAATCTAGC	NGG	chr5	136251792	+	TRPC7	0.993201017379761	0	1	0	9	311
Bassik2017	ENSG00000069018_TRPC7_UNA2_27424.10	GGAGGCACAGCTGTACG	NGG	chr5	136251736	-	TRPC7	0.834372997283936	0	1	1	68	739
Bassik2017	ENSG00000069020_MAST4_DTKP_107494.1	GATGCAACTTCTCCTGGG	NGG	chr5	67100464	-	MAST4	0.995989978313446	0	1	1	17	305
Bassik2017	ENSG00000069020_MAST4_DTKP_107495.2	GTGTAACTCGTCTGGTGT	NGG	chr5	67100499	-	MAST4	0.934063017368317	0	1	0	4	91
Bassik2017	ENSG00000069020_MAST4_DTKP_107496.3	GCAACCGGAAAAGCTTAAT	NGG	chr5	67054414	+	MAST4	0.99905002117157	0	1	0	0	24
Bassik2017	ENSG00000069020_MAST4_DTKP_107497.4	GAGTGTGGTCGAGGCAATGC	NGG	chr5	67054471	-	MAST4	0.605171024799347	0.54372501373291	1	0	0	12
Bassik2017	ENSG00000069020_MAST4_DTKP_107498.5	GGGCGGGCAATAACAATT	NGG	chr5	67110176	-	MAST4	0.991831004619598	0	1	1	1	78
Bassik2017	ENSG00000069020_MAST4_DTKP_107499.6	GATGGACGCCGCTGGTCGT	NGG	chr5	67095600	+	MAST4	0.999724984169006	0	1	0	0	5
Bassik2017	ENSG00000069020_MAST4_DTKP_107500.7	GACAAACACACCCAGCTCTA	NGG	chr5	67095647	+	MAST4	0.133450001478195	0.560393989086151	1	0	2	62
Bassik2017	ENSG00000069020_MAST4_DTKP_107501.8	GTTGGCTAATGATGTACC	NGG	chr5	67114191	-	MAST4	0.99913102388382	0	1	0	6	124
Bassik2017	ENSG00000069020_MAST4_DTKP_107502.9	GCACTGGGGGAGAAATTTCT	NGG	chr5	67090203	-	MAST4	0.169190004467964	0.34425100684166	1	0	1	37
Bassik2017	ENSG00000069020_MAST4_DTKP_107503.10	GCCTCCCTGAAACTTCGA	NGG	chr5	67121025	+	MAST4	0.974427998065948	0	1	0	15	228
Bassik2017	ENSG00000069122_GPR116_UNA2_140692.1	GGTCCTACAAGACCGACT	NGG	chr6	46883586	-	GPR116	0.999939024448395	0	1	0	0	43
Bassik2017	ENSG00000069122_GPR116_UNA2_140693.2	GTTCAAGTAGGCTTTGAT	NGG	chr6	46888407	+	GPR116	0.99932998418808	0	1	0	14	238
Bassik2017	ENSG00000069122_GPR116_UNA2_140694.3	GCACAAAGTGGTTCTCCTTG	NGG	chr6	46906732	+	GPR116	0.200807005167007	0.604636013507843	1	0	2	18
Bassik2017	ENSG00000069122_GPR116_UNA2_140695.4	GCTGGTGAAGAGGCACTG	NGG	chr6	46900061	-	GPR116	0.936666011810303	0	1	7	44	651
Bassik2017	ENSG00000069122_GPR116_UNA2_140696.5	GTCACGCCCTTGAAGCC	NGG	chr6	46882063	+	GPR116	0.923754990100861	0	1	0	20	438
Bassik2017	ENSG00000069122_GPR116_UNA2_140697.6	GTCTGACTCTCATGTTCA	NGG	chr6	46883638	+	GPR116	0.742823004722595	0	1	0	29	439
Bassik2017	ENSG00000069122_GPR116_UNA2_140698.7	GCTCCTGCGAGACAGGTTAT	NGG	chr6	46884240	-	GPR116	0.578391015529633	0.483170002698898	1	0	0	11
Bassik2017	ENSG00000069122_GPR116_UNA2_140699.8	GCTCAAAATGTCGGTAATT	NGG	chr6	46888350	+	GPR116	0.99720299243927	0	1	0	3	61
Bassik2017	ENSG00000069122_GPR116_UNA2_140700.9	GGATCCCGTAATAGGTGT	NGG	chr6	46863076	-	GPR116	0.972827970981598	0	1	0	3	40
Bassik2017	ENSG00000069122_GPR116_UNA2_140701.10	GACCTGCTGGAAATGAAATC	NGG	chr6	46884264	-	GPR116	0.233125001192093	0.445924013853073	1	0	6	38
Bassik2017	ENSG00000069188_SDK2_UNA2_117818.1	GCATCGTGCGGAACCGAA	NGG	chr17	73472170	-	SDK2	0.999729990959168	0	1	0	0	27
Bassik2017	ENSG00000069188_SDK2_UNA2_117819.2	GGTACCGGATCTCCTGGG	NGG	chr17	73401210	-	SDK2	0.998781025409698	0	1	0	3	100
Bassik2017	ENSG00000069188_SDK2_UNA2_117820.3	GCACCAGAGCGTCTCCCA	NGG	chr17	73456024	-	SDK2	0.826529026031494	0	1	0	6	185
Bassik2017	ENSG00000069188_SDK2_UNA2_117821.4	GTAGCGACCTGCGTCAG	NGG	chr17	73447684	+	SDK2	0.97715300321579	0	1	0	16	187
Bassik2017	ENSG00000069188_SDK2_UNA2_117822.5	GGTGACCTGGTTCCGGGA	NGG	chr17	73455952	-	SDK2	0.98990398645401	0	1	0	7	190
Bassik2017	ENSG00000069188_SDK2_UNA2_117823.6	GGGTGCGCACCAGCTGCG	NGG	chr17	73401954	+	SDK2	0.999266028404236	0	1	0	8	145
Bassik2017	ENSG00000069188_SDK2_UNA2_117824.7	GGGTGTTCTCCAGCGTGA	NGG	chr17	73447725	+	SDK2	0.878111004829407	0	1	0	5	163
Bassik2017	ENSG00000069188_SDK2_UNA2_117825.8	GGACGGGGTATTGCTGTC	NGG	chr17	73438120	-	SDK2	0.999882996082306	0	1	0	2	90
Bassik2017	ENSG00000069188_SDK2_UNA2_117826.9	GTTCAGGCCAGGCTACGA	NGG	chr17	73399224	-	SDK2	0.999816000461578	0	1	0	10	129
Bassik2017	ENSG00000069188_SDK2_UNA2_117827.10	GTGCACCTGTGTCCGCAC	NGG	chr17	73507547	+	SDK2	0.861352980136871	0	1	0	11	176
Bassik2017	ENSG00000069206_ADAM7_PROT_197250.1	GTTCATCCTTGGAGTAGA	NGG	chr8	24442476	+	ADAM7	0.96935898065567	0	1	2	18	252
Bassik2017	ENSG00000069206_ADAM7_PROT_197251.2	GATACAGAAGCGAGATAC	NGG	chr8	24442530	+	ADAM7	0.66967499256134	0	1	0	13	207
Bassik2017	ENSG00000069206_ADAM7_PROT_197252.3	GGTTCAATGAGGTATCTT	NGG	chr8	24466839	-	ADAM7	0.860939979553223	0	1	1	13	220
Bassik2017	ENSG00000069206_ADAM7_PROT_197253.4	GCTCTGTACAGGAATAAT	NGG	chr8	24466925	-	ADAM7	0.850825011730194	0	1	1	17	267
Bassik2017	ENSG00000069206_ADAM7_PROT_197254.5	GGTGAACGCTTCTCCTTTCA	NGG	chr8	24463941	-	ADAM7	0.341776013374329	0.269291013479233	1	0	0	15
Bassik2017	ENSG00000069206_ADAM7_PROT_197255.6	GAATCATATTCGTGTACTA	NGG	chr8	24465741	-	ADAM7	0.999931991100311	0	1	0	1	45
Bassik2017	ENSG00000069206_ADAM7_PROT_197256.7	GCCAGTATCAGTACGTGTAA	NGG	chr8	24465746	+	ADAM7	0.793116986751556	0.522361993789673	1	0	0	7
Bassik2017	ENSG00000069206_ADAM7_PROT_197257.8	GATACTGGTGGAATAATA	NGG	chr8	24485354	-	ADAM7	0.900660991668701	0	1	0	11	399
Bassik2017	ENSG00000069206_ADAM7_PROT_197258.9	GATCCTTAAAACACGGA	NGG	chr8	24482266	+	ADAM7	0.839286983013153	0	1	1	25	533
Bassik2017	ENSG00000069206_ADAM7_PROT_197259.10	GTTGGTTGGCATTGAAATA	NGG	chr8	24482170	+	ADAM7	0.955223023891449	0	1	0	6	75
Bassik2017	ENSG00000069248_NUP133_ACOC_181965.1	GTGCTCTTCTCGCCGGT	NGG	chr1	229508110	-	NUP133	0.985360026359558	0	1	0	8	196
Bassik2017	ENSG00000069248_NUP133_ACOC_181966.2	GACCATTAACATAGATGA	NGG	chr1	229502088	-	NUP133	0.639670014381409	0	1	0	18	311
Bassik2017	ENSG00000069248_NUP133_ACOC_181967.3	GCAAGGCTTGGCCAATAG	NGG	chr1	229499759	+	NUP133	0.987447023391724	0	1	2	10	275
Bassik2017	ENSG00000069248_NUP133_ACOC_181968.4	GTTCACAGACTCAGTTA	NGG	chr1	229506106	+	NUP133	0.97986102104187	0	1	2	51	943
Bassik2017	ENSG00000069248_NUP133_ACOC_181969.5	GACCCTTCCTGCTAGCCGTC	NGG	chr1	229508140	+	NUP133	0.489313989877701	0.357899010181427	1	0	0	11
Bassik2017	ENSG00000069248_NUP133_ACOC_181970.6	GTGGAGCCGGGCCCGAGTC	NGG	chr1	229508166	+	NUP133	0.971439003944397	0	1	0	2	74
Bassik2017	ENSG00000069248_NUP133_ACOC_181971.7	GGTGTGGGAACATTCGTGT	NGG	chr1	229506129	+	NUP133	0.999948024749756	0	1	0	1	41
Bassik2017	ENSG00000069248_NUP133_ACOC_181972.8	GGGCTTCCATGACTTTAAC	NGG	chr1	229506054	+	NUP133	0.984227001667023	0	1	0	1	59
Bassik2017	ENSG00000069248_NUP133_ACOC_181973.9	GCACTCCAGTGGAAATCACT	NGG	chr1	229500810	+	NUP133	0.27402800321579	0.61472100019455	1	0	0	26
Bassik2017	ENSG00000069248_NUP133_ACOC_181974.10	GTAGAATGTGCTTCACCTGA	NGG	chr1	229500759	+	NUP133	0.38298499584198	0.575199007987976	1	0	0	22
Bassik2017	ENSG00000069275_NUCKS1_DTKP_74831.1	GCTAAAAATAAGAGGCGATC	NGG	chr1	205727742	-	NUCKS1	0.426894009113312	0.439429998397827	1	0	1	9
Bassik2017	ENSG00000069275_NUCKS1_DTKP_74832.2	GATGCCGCCTGCCGTTGT	NGG	chr1	205720592	+	NUCKS1	0.999351024627686	0	1	0	3	55
Bassik2017	ENSG00000069275_NUCKS1_DTKP_74833.3	GAGTGAGAATCATCCTTCT	NGG	chr1	205723930	+	NUCKS1	0.97375100851059	0	1	0	3	97
Bassik2017	ENSG00000069275_NUCKS1_DTKP_74834.4	GCGATGAAGATTTCCTAA	NGG	chr1	205719663	-	NUCKS1	0.991676986217499	0	1	0	8	185
Bassik2017	ENSG00000069275_NUCKS1_DTKP_74835.5	GAGATGCTCATGGAAGATGT	NGG	chr1	205720569	-	NUCKS1	0.0916891023516655	0.650368988513947	1	0	3	64
Bassik2017	ENSG00000069275_NUCKS1_DTKP_74836.6	GGAGGATGAGGCACCATTCC	NGG	chr1	205720525	-	NUCKS1	0.225181996822357	0.368234992027283	1	0	0	44
Bassik2017	ENSG00000069275_NUCKS1_DTKP_74837.7	GTAGCCTTTAGTCTGGGTTT	NGG	chr1	205719528	+	NUCKS1	0.332015991210938	0.375366002321243	1	0	1	18
Bassik2017	ENSG00000069275_NUCKS1_DTKP_74838.8	GATGATGACGATAGTGACTA	NGG	chr1	205719640	-	NUCKS1	0.0683515965938568	0.441830009222031	1	1	2	81
Bassik2017	ENSG00000069275_NUCKS1_DTKP_74839.9	GGGTCGCCCCACAGCTTCAA	NGG	chr1	205718444	-	NUCKS1	0.348823010921478	0.501489996910095	1	0	1	11
Bassik2017	ENSG00000069275_NUCKS1_DTKP_74840.10	GGTTCCTCATCTTCTTCTTT	NGG	chr1	205718376	+	NUCKS1	0.112593002617359	0.312528997659683	1	0	4	71
Bassik2017	ENSG00000069329_VPS35_PROT_133743.1	GGGTGCGAATGCAGCATC	NGG	chr16	46679081	-	VPS35	0.988095998764038	0	2	0	4	126
Bassik2017	ENSG00000069329_VPS35_PROT_133744.2	GTAGTGCAGTTCATCAGAAA	NGG	chr16	46681471	+	VPS35	0.499424993991852	0.4825119972229	1	1	1	16
Bassik2017	ENSG00000069329_VPS35_PROT_133745.3	GGTGAGTGCTGAGGGGGCAG	NGG	chr16	46689130	-	VPS35	0.0314987003803253	0.422836005687714	1	0	8	145
Bassik2017	ENSG00000069329_VPS35_PROT_133746.4	GCTACAAGGAGGGTCGACCC	NGG	chr16	46689083	+	VPS35	0.881088972091675	0.566776990890503	1	0	0	2
Bassik2017	ENSG00000069329_VPS35_PROT_133747.5	GGTGACATCAGTGATTCCA	NGG	chr16	46679142	-	VPS35	0.993398010730743	0	1	0	6	108
Bassik2017	ENSG00000069329_VPS35_PROT_133748.6	GCCCCGCACTCCAGCGAG	NGG	chr16	46689065	-	VPS35	0.964631974697113	0	1	1	6	197
Bassik2017	ENSG00000069329_VPS35_PROT_133749.7	GATCAGGGTAACATTTCA	NGG	chr16	46674380	+	VPS35	0.932282984256744	0	1	0	12	256
Bassik2017	ENSG00000069329_VPS35_PROT_133750.8	GGTGCGCCTCAGTCAGT	NGG	chr16	46678990	-	VPS35	0.969955027103424	0	1	2	18	458
Bassik2017	ENSG00000069329_VPS35_PROT_133751.9	GTCATTTCCTCAGTCCAGGA	NGG	chr16	46680816	-	VPS35	0.122882001101971	0.622744023799896	1	1	3	51
Bassik2017	ENSG00000069329_VPS35_PROT_133752.10	GTGGTGTGCAACATCCCTTG	NGG	chr16	46680763	-	VPS35	0.358060985803604	0.677110016345978	1	1	1	14
Bassik2017	ENSG00000069345_DNAJA2_ACOC_165791.1	GAAGCTGTACGACATCCT	NGG	chr16	46973551	-	DNAJA2	0.97824102640152	0	1	0	4	148
Bassik2017	ENSG00000069345_DNAJA2_ACOC_165792.2	GTCGAAATGGCAGAAGAAG	NGG	chr16	46971393	-	DNAJA2	0.948228001594544	0	1	0	8	143
Bassik2017	ENSG00000069345_DNAJA2_ACOC_165793.3	GCTCCAGACTTTCCGCCT	NGG	chr16	46967625	+	DNAJA2	0.960709989070893	0	1	0	6	180
Bassik2017	ENSG00000069345_DNAJA2_ACOC_165794.4	GCATACAGAAAGTTAGCCA	NGG	chr16	46971954	-	DNAJA2	0.995832026004791	0	1	0	6	136
Bassik2017	ENSG00000069345_DNAJA2_ACOC_165795.5	GATCAGACAGCTGGCTCC	NGG	chr16	46967579	-	DNAJA2	0.996034979820252	0	1	0	14	347
Bassik2017	ENSG00000069345_DNAJA2_ACOC_165796.6	GTAGTGCTTGTCGAGGTCG	NGG	chr16	46967613	-	DNAJA2	0.99839597940445	0	1	0	1	11
Bassik2017	ENSG00000069345_DNAJA2_ACOC_165797.7	GATACGGAGAGCAAGGTCTT	NGG	chr16	46971507	-	DNAJA2	0.257705003023148	0.440818011760712	1	0	1	16
Bassik2017	ENSG00000069345_DNAJA2_ACOC_165798.8	GATAAGAATCCAAATGC	NGG	chr16	46971921	-	DNAJA2	0.697983026504517	0	1	7	81	1234
Bassik2017	ENSG00000069345_DNAJA2_ACOC_165799.9	GACCGCTGTAAAAAATGTGA	NGG	chr16	46964786	-	DNAJA2	0.238083004951477	0.550526022911072	1	0	1	15
Bassik2017	ENSG00000069345_DNAJA2_ACOC_165800.10	GTGTGCTCTGATTGTAA	NGG	chr16	46967536	-	DNAJA2	0.988197982311249	0	1	0	63	959
Bassik2017	ENSG00000069399_BCL3_ACOC_50099.1	GTCCTCATCTGCACGGG	NGG	chr19	44751371	-	BCL3	0.923725008964539	0	1	3	32	648
Bassik2017	ENSG00000069399_BCL3_ACOC_50100.2	GCCACCCGTGCAGATGAGGA	NGG	chr19	44751351	+	BCL3	0.325461000204086	0.618312001228333	1	0	0	14
Bassik2017	ENSG00000069399_BCL3_ACOC_50101.3	GACATCTACAACAACCTA	NGG	chr19	44756316	+	BCL3	0.901790022850037	0	1	3	39	314
Bassik2017	ENSG00000069399_BCL3_ACOC_50102.4	GACCAGCCGGTGCACAGC	NGG	chr19	44756285	-	BCL3	0.96246200799942	0	1	0	19	245
Bassik2017	ENSG00000069399_BCL3_ACOC_50103.5	GGACCACAGACGGTAATG	NGG	chr19	44757061	-	BCL3	0.998392999172211	0	1	0	8	189
Bassik2017	ENSG00000069399_BCL3_ACOC_50104.6	GCCAGGTGAGCGGCCGTC	NGG	chr19	44757131	-	BCL3	0.999894022941589	0	1	0	4	174
Bassik2017	ENSG00000069399_BCL3_ACOC_50105.7	GCACCACAGCAATATGGAG	NGG	chr19	44756253	-	BCL3	0.997798025608063	0	1	0	7	79
Bassik2017	ENSG00000069399_BCL3_ACOC_50106.8	GCGCAGCTCCGGGCACGT	NGG	chr19	44757176	+	BCL3	0.957825005054474	0	1	0	5	105
Bassik2017	ENSG00000069399_BCL3_ACOC_50107.9	GGCGATGTCAGCAGAAA	NGG	chr19	44751347	-	BCL3	0.405326992273331	0	1	3	115	843
Bassik2017	ENSG00000069399_BCL3_ACOC_50108.10	GCACGGTTTCTTGGCACT	NGG	chr19	44757376	-	BCL3	0.992807984352112	0	1	0	14	133
Bassik2017	ENSG00000069424_KCNAB2_UNA1_182312.1	GTATCCAGAATCAACGAC	NGG	chr1	6040570	+	KCNAB2	0.998898983001709	0	1	0	4	108
Bassik2017	ENSG00000069424_KCNAB2_UNA1_182313.2	GCAGCGAGAGCCGAGCCG	NGG	chr1	6040613	-	KCNAB2	0.988557994365692	0	1	0	8	206
Bassik2017	ENSG00000069424_KCNAB2_UNA1_182314.3	GACCTTGGCCTATGATAA	NGG	chr1	6082211	+	KCNAB2	0.978286027908325	0	1	0	7	132
Bassik2017	ENSG00000069424_KCNAB2_UNA1_182315.4	GTCCCAGGCAGGAGACCCGC	NGG	chr1	6072794	-	KCNAB2	0.134626001119614	0.504514992237091	1	0	4	42
Bassik2017	ENSG00000069424_KCNAB2_UNA1_182316.5	GGAAACATCATTAAGAAGAA	NGG	chr1	6085219	+	KCNAB2	0.0534972995519638	0.515754997730255	1	0	7	113
Bassik2017	ENSG00000069424_KCNAB2_UNA1_182317.6	GGTGATCTGGCCTCCGA	NGG	chr1	6073763	-	KCNAB2	0.995297014713287	0	1	10	71	574
Bassik2017	ENSG00000069424_KCNAB2_UNA1_182318.7	GTAAAACTGGAGCTGTCTTT	NGG	chr1	6041869	-	KCNAB2	0.247237995266914	0.302709996700287	1	0	1	44
Bassik2017	ENSG00000069424_KCNAB2_UNA1_182319.8	GGACCCCAACACCCCGA	NGG	chr1	6090452	+	KCNAB2	0.970049977302551	0	1	1	43	631
Bassik2017	ENSG00000069424_KCNAB2_UNA1_182320.9	GGTTGATGACGTGGGTCA	NGG	chr1	6094431	-	KCNAB2	0.995775997638702	0	1	0	4	124
Bassik2017	ENSG00000069424_KCNAB2_UNA1_182321.10	GGGGATGGCCATGTACTG	NGG	chr1	6094433	+	KCNAB2	0.818234026432037	0	1	0	6	279
Bassik2017	ENSG00000069431_ABCC9_DTKP_97812.1	GACATGAGGGACCAGGTTGA	NGG	chr12	21936569	+	ABCC9	0.287456005811691	0.505236983299255	1	0	1	25
Bassik2017	ENSG00000069431_ABCC9_DTKP_97813.2	GAATGTAAGAATCCATCTC	NGG	chr12	21933834	+	ABCC9	0.984714984893799	0	1	0	3	112
Bassik2017	ENSG00000069431_ABCC9_DTKP_97814.3	GCAACGAATCCCATCACGGC	NGG	chr12	21926006	+	ABCC9	0.790512979030609	0.528643012046814	1	0	0	4
Bassik2017	ENSG00000069431_ABCC9_DTKP_97815.4	GTTGTTACCACAAAATGAA	NGG	chr12	21936647	+	ABCC9	0.914982974529266	0	1	0	15	177
Bassik2017	ENSG00000069431_ABCC9_DTKP_97816.5	GAAAATGAAGCCATGTGTTG	NGG	chr12	21933866	+	ABCC9	0.0421908982098103	0.6526820063591	1	1	12	127
Bassik2017	ENSG00000069431_ABCC9_DTKP_97817.6	GGTTAAGTACTGTCAGTC	NGG	chr12	21917053	-	ABCC9	0.999972999095917	0	1	1	3	134
Bassik2017	ENSG00000069431_ABCC9_DTKP_97818.7	GCCCATAGATTAGGACAC	NGG	Sequence not found	Sequence not found	Sequence not found	ABCC9	0.97816801071167	0	0	1	6	120
Bassik2017	ENSG00000069431_ABCC9_DTKP_97819.8	GTAGCACATTCCGCTATC	NGG	chr12	21912983	-	ABCC9	0.999818027019501	0	1	0	1	55
Bassik2017	ENSG00000069431_ABCC9_DTKP_97820.9	GTTGCAGATCATCCAAAT	NGG	chr12	21913059	-	ABCC9	0.996104001998901	0	1	0	11	206
Bassik2017	ENSG00000069431_ABCC9_DTKP_97821.10	GAGATTGGTGACGACAGT	NGG	chr12	21887899	-	ABCC9	0.990758001804352	0	1	0	6	149
Bassik2017	ENSG00000069482_GAL_PROT_457.1	GAAAGGGCCGCGGCGAGG	NGG	chr11	68684978	-	GAL	0.997496008872986	0	1	0	5	262
Bassik2017	ENSG00000069482_GAL_PROT_458.2	GAGCAGGAGGGCGCTGCCTC	NGG	chr11	68684949	-	GAL	0.108733996748924	0.304522007703781	1	0	1	62
Bassik2017	ENSG00000069482_GAL_PROT_459.3	GGTAGCCCGCGCTGTTCA	NGG	chr11	68685635	-	GAL	0.994153022766113	0	1	0	1	35
Bassik2017	ENSG00000069482_GAL_PROT_460.4	GAATGACCTGTGGTTGCCAA	NGG	chr11	68688038	-	GAL	0.0915872007608414	0.627273976802826	1	0	2	47
Bassik2017	ENSG00000069482_GAL_PROT_461.5	GGAGGCGGTCGAGGGCAC	NGG	chr11	68690939	-	GAL	0.982514023780823	0	1	0	13	252
Bassik2017	ENSG00000069482_GAL_PROT_462.6	GAGCAGGAGGGCGCTGCCT	NGG	chr11	68684949	-	GAL	0.999875009059906	0	1	0	5	188
Bassik2017	ENSG00000069482_GAL_PROT_463.7	GCGGCCCTTTCTGCCTCTGC	NGG	chr11	68684968	+	GAL	0.129624992609024	0.327847003936768	1	0	1	35
Bassik2017	ENSG00000069482_GAL_PROT_464.8	GAGCCCCGCAGAGGCAGAAA	NGG	chr11	68684994	-	GAL	0.1509840041399	0.445030987262726	1	0	6	53
Bassik2017	ENSG00000069482_GAL_PROT_465.9	GGCTGGACCCTGAACAGCGC	NGG	chr11	68685608	+	GAL	0.151445001363754	0.53686797618866	1	0	0	29
Bassik2017	ENSG00000069482_GAL_PROT_466.10	GGTTTCATGTCATCTTC	NGG	chr11	68688097	-	GAL	0.494776010513306	0	1	5	74	1252
Bassik2017	ENSG00000069493_CLEC2D_MEPR_103577.1	GACATACTGATGGCTCTTGA	NGG	chr12	9687939	-	CLEC2D	0.214192003011704	0.484688997268677	1	0	2	17
Bassik2017	ENSG00000069493_CLEC2D_MEPR_103578.2	GGGTTTGCAGGCAATTCAGA	NGG	chr12	9669792	-	CLEC2D	0.190266996622086	0.573677003383637	1	0	4	43
Bassik2017	ENSG00000069493_CLEC2D_MEPR_103579.3	GAAAACCAATCCAGCTTTCT	NGG	chr12	9687975	-	CLEC2D	0.222320005297661	0.35520601272583	1	0	1	39
Bassik2017	ENSG00000069493_CLEC2D_MEPR_103580.4	GACTTGATGTCCAGTTCT	NGG	chr12	9688026	-	CLEC2D	0.989484012126923	0	1	0	14	276
Bassik2017	ENSG00000069493_CLEC2D_MEPR_103581.5	GACAATCATAGTGTGTGGAA	NGG	chr12	9680995	+	CLEC2D	0.265760987997055	0.654229998588562	1	0	1	27
Bassik2017	ENSG00000069493_CLEC2D_MEPR_103582.6	GAAAAATAAGCGCCAAATTA	NGG	chr12	9680980	-	CLEC2D	0.166058003902435	0.220356002449989	1	0	0	61
Bassik2017	ENSG00000069493_CLEC2D_MEPR_103583.7	GCTCAGGTTGAAAGCTTCC	NGG	chr12	9688059	+	CLEC2D	0.960465013980866	0	1	0	6	79
Bassik2017	ENSG00000069493_CLEC2D_MEPR_103584.8	GGGCCTTTATATCTCAAC	NGG	chr12	9692852	-	CLEC2D	0.997870981693268	0	1	0	8	113
Bassik2017	ENSG00000069493_CLEC2D_MEPR_103585.9	GCATGACAGTAACAATG	NGG	chr12	9669736	+	CLEC2D	0.139133006334305	0	1	1	100	1065
Bassik2017	ENSG00000069493_CLEC2D_MEPR_103586.10	GGTCTTGGATTCATTCG	NGG	chr12	9693107	-	CLEC2D	0.960174024105072	0	1	0	32	673
Bassik2017	ENSG00000069509_FUNDC1_PROT_110958.1	GTAATGGGTGGCGTTAC	NGG	chrX	44541966	-	FUNDC1	0.988933026790619	0	1	1	9	207
Bassik2017	ENSG00000069509_FUNDC1_PROT_110959.2	GTGGTGGAATCGAGTGTT	NGG	chrX	44542036	-	FUNDC1	0.943035006523133	0	1	1	5	123
Bassik2017	ENSG00000069509_FUNDC1_PROT_110960.3	GGATTTCTGTTCCAGAAAGT	NGG	chrX	44538534	-	FUNDC1	0.136436000466347	0.428896993398666	1	0	4	60
Bassik2017	ENSG00000069509_FUNDC1_PROT_110961.4	GTGGCTATGTGCAGATTGAC	NGG	chrX	44527351	-	FUNDC1	0.231551006436348	0.479043990373611	1	0	3	15
Bassik2017	ENSG00000069509_FUNDC1_PROT_110962.5	GAACATTGTGATATCCAG	NGG	chrX	44524254	-	FUNDC1	0.949083983898163	0	1	0	11	350
Bassik2017	ENSG00000069509_FUNDC1_PROT_110963.6	GAGTGTTTGGCCACAGTT	NGG	chrX	44542025	-	FUNDC1	0.992919027805328	0	1	1	8	248
Bassik2017	ENSG00000069509_FUNDC1_PROT_110964.7	GGCCACAGTTCGGGACCTA	NGG	chrX	44542017	-	FUNDC1	0.974373996257782	0	1	1	3	28
Bassik2017	ENSG00000069509_FUNDC1_PROT_110965.8	GAGTGTTTGGCCACAGTTC	NGG	chrX	44542025	-	FUNDC1	0.997758984565735	0	1	1	4	77
Bassik2017	ENSG00000069509_FUNDC1_PROT_110966.9	GTGATATCCAGTGGATTTGT	NGG	chrX	44524247	-	FUNDC1	0.204894006252289	0.494744002819061	1	0	3	17
Bassik2017	ENSG00000069509_FUNDC1_PROT_110967.10	GTGATATCCAGTGGATTTG	NGG	chrX	44524247	-	FUNDC1	0.852014005184174	0	1	0	8	100
Bassik2017	ENSG00000069535_MAOB_DTKP_107534.1	GGAAGCCCGGGACCGTGT	NGG	chrX	43843711	-	MAOB	0.980708003044128	0	1	0	4	108
Bassik2017	ENSG00000069535_MAOB_DTKP_107535.2	GGTTAAATATGTGGACCT	NGG	chrX	43838996	-	MAOB	0.93674898147583	0	1	0	14	241
Bassik2017	ENSG00000069535_MAOB_DTKP_107536.3	GCCAAACTTCTGCATGACTC	NGG	chrX	43843752	-	MAOB	0.24456000328064	0.486380994319916	1	1	0	25
Bassik2017	ENSG00000069535_MAOB_DTKP_107537.4	GGTAATTGGATTCCATAC	NGG	chrX	43803350	+	MAOB	0.978291988372803	0	1	0	3	148
Bassik2017	ENSG00000069535_MAOB_DTKP_107538.5	GAGATTAGCCAAGGAGCT	NGG	chrX	43838939	-	MAOB	0.939664006233215	0	1	0	15	320
Bassik2017	ENSG00000069535_MAOB_DTKP_107539.6	GGAGACCTACAAAGTGAATG	NGG	chrX	43838915	-	MAOB	0.19352899491787	0.610017001628876	1	0	0	36
Bassik2017	ENSG00000069535_MAOB_DTKP_107540.7	GGCAAATCATACCCCTTCAG	NGG	chrX	43803403	-	MAOB	0.363678008317947	0.565783977508545	1	0	0	14
Bassik2017	ENSG00000069535_MAOB_DTKP_107541.8	GGAGGACAATGGATGACATG	NGG	chrX	43803327	-	MAOB	0.161138996481895	0.651856005191803	1	0	4	54
Bassik2017	ENSG00000069535_MAOB_DTKP_107542.9	GCCTTCCATGGGGCATCACT	NGG	chrX	43802237	+	MAOB	0.251376003026962	0.507403016090393	1	0	0	25
Bassik2017	ENSG00000069535_MAOB_DTKP_107543.10	GCTACTGGACAAGCTCTGC	NGG	chrX	43802197	-	MAOB	0.999427020549774	0	1	0	2	74
Bassik2017	ENSG00000069667_RORA_DTKP_70863.1	GTCTCCACAGATCTTGCA	NGG	chr15	60531813	+	RORA	0.991943001747131	0	1	1	21	288
Bassik2017	ENSG00000069667_RORA_DTKP_70864.2	GAGACATCCCTACGGCA	NGG	chr15	60514621	+	RORA	0.897170007228851	0	1	0	18	328
Bassik2017	ENSG00000069667_RORA_DTKP_70865.3	GTTCTTCTGACGAGGAC	NGG	chr15	60514697	+	RORA	0.93148797750473	0	1	2	17	381
Bassik2017	ENSG00000069667_RORA_DTKP_70866.4	GTGTTGGCAGCGGTTTCTAC	NGG	chr15	60514658	+	RORA	0.859969019889832	0.423242002725601	1	0	0	4
Bassik2017	ENSG00000069667_RORA_DTKP_70867.5	GTTGTAGGTGGGCGTCAG	NGG	chr15	60511484	+	RORA	0.99531900882721	0	1	0	6	185
Bassik2017	ENSG00000069667_RORA_DTKP_70868.6	GGTAGAAGCTGCTGACGG	NGG	chr15	60511378	+	RORA	0.993526995182037	0	1	0	12	221
Bassik2017	ENSG00000069667_RORA_DTKP_70869.7	GTCTCTAAGTCACTGTCTCC	NGG	chr15	60627336	+	RORA	0.207130998373032	0.34068301320076	1	0	2	42
Bassik2017	ENSG00000069667_RORA_DTKP_70870.8	GGCGGATTCCTGGTTCAGCG	NGG	chr15	61229110	+	RORA	0.488730013370514	0.701294004917145	1	0	0	6
Bassik2017	ENSG00000069667_RORA_DTKP_70871.9	GTCAGGTCTTGATATCAA	NGG	chr15	60511352	-	RORA	0.982811987400055	0	1	0	15	232
Bassik2017	ENSG00000069667_RORA_DTKP_70872.10	GAGCTCCAGCAGATAACG	NGG	chr15	60505569	-	RORA	0.999213993549347	0	1	0	10	164
Bassik2017	ENSG00000069696_DRD4_DTKP_140652.1	GGGGAACCGCAGCACCG	NGG	chr11	637306	+	DRD4	0.841534018516541	0	2	0	34	480
Bassik2017	ENSG00000069696_DRD4_DTKP_140653.2	GCTCGTGTGCGTGAGCG	NGG	chr11	637462	+	DRD4	0.997200012207031	0	2	0	12	248
Bassik2017	ENSG00000069696_DRD4_DTKP_140654.3	GAGGGCGTCGCACAGGCG	NGG	chr11	639479	-	DRD4	0.880473017692566	0	2	0	5	99
Bassik2017	ENSG00000069696_DRD4_DTKP_140655.4	GGCATCTGCGGGGGCATCTG	NGG	chr11	637366	+	DRD4	0.138113006949425	0.322813987731934	2	0	1	41
Bassik2017	ENSG00000069696_DRD4_DTKP_140656.5	GTGGGGGGCGTGCTGCTCAT	NGG	chr11	637418	+	DRD4	0.225382998585701	0.452758014202118	2	0	2	26
Bassik2017	ENSG00000069696_DRD4_DTKP_140657.6	GGCTCACGATGAAGGAGT	NGG	chr11	637529	-	DRD4	0.898204982280731	0	2	0	33	150
Bassik2017	ENSG00000069696_DRD4_DTKP_140658.7	GCTGCGCTACAACCGGCA	NGG	chr11	639668	+	DRD4	0.999961972236633	0	2	0	1	43
Bassik2017	ENSG00000069696_DRD4_DTKP_140659.8	GTTGAGGCCGCACAGTAC	NGG	chr11	639773	-	DRD4	0.979414999485016	0	2	1	3	104
Bassik2017	ENSG00000069696_DRD4_DTKP_140660.9	GAGTAGACCACGTAGTCG	NGG	chr11	639835	-	DRD4	0.998282015323639	0	2	0	1	19
Bassik2017	ENSG00000069696_DRD4_DTKP_140661.10	GGCGCACAGGTTGAAGATGG	NGG	chr11	639530	-	DRD4	0.144350007176399	0.614578008651733	2	0	2	37
Bassik2017	ENSG00000069702_TGFBR3_UNA2_110247.1	GGAGCTCATCAGGGCAAAGA	NGG	chr1	91861486	+	TGFBR3	0.155724003911018	0.518155992031097	1	1	3	58
Bassik2017	ENSG00000069702_TGFBR3_UNA2_110248.2	GACAGTTCACACAGTGCACC	NGG	chr1	91797440	+	TGFBR3	0.0507712997496128	0.510084986686707	1	0	8	74
Bassik2017	ENSG00000069702_TGFBR3_UNA2_110249.3	GCCCAGTTGTGCCTCTGC	NGG	chr1	91797354	+	TGFBR3	0.963989019393921	0	1	0	38	411
Bassik2017	ENSG00000069702_TGFBR3_UNA2_110250.4	GTCCTGAATCTCCGCACTGC	NGG	chr1	91797336	-	TGFBR3	0.421211987733841	0.502916991710663	1	0	5	10
Bassik2017	ENSG00000069702_TGFBR3_UNA2_110251.5	GAAGCTCTCCATCAAGGCC	NGG	chr1	91797394	+	TGFBR3	0.872983992099762	0	1	1	8	94
Bassik2017	ENSG00000069702_TGFBR3_UNA2_110252.6	GACAGAGAGACTTGCCAC	NGG	chr1	91758651	-	TGFBR3	0.995212018489838	0	1	0	18	298
Bassik2017	ENSG00000069702_TGFBR3_UNA2_110253.7	GCCACACCAGGGGGTGTG	NGG	chr1	91758659	+	TGFBR3	0.620230972766876	0	1	1	25	483
Bassik2017	ENSG00000069702_TGFBR3_UNA2_110254.8	GTGGATGTGGACTGAGGAGA	NGG	chr1	91758708	+	TGFBR3	0.0490281991660595	0.438383996486664	1	0	7	119
Bassik2017	ENSG00000069702_TGFBR3_UNA2_110255.9	GAAGTTTGCTGATGAAAAC	NGG	chr1	91734917	+	TGFBR3	0.838931977748871	0	1	0	9	138
Bassik2017	ENSG00000069702_TGFBR3_UNA2_110256.10	GAAATGAACATCTGTTAAAT	NGG	chr1	91734876	-	TGFBR3	0.0945781022310257	0.155853003263474	1	0	9	87
Bassik2017	ENSG00000069712_KIAA1107_UNA1_6960.1	GTTCGTCACACAGAAAGC	NGG	chr1	92168934	+	KIAA1107	0.812454998493195	0	1	0	8	200
Bassik2017	ENSG00000069712_KIAA1107_UNA1_6961.2	GCATAGAAAGACTGAACC	NGG	chr1	92168932	-	KIAA1107	0.973940014839172	0	1	0	16	283
Bassik2017	ENSG00000069712_KIAA1107_UNA1_6962.3	GCTCTCTTCTTATGGCTC	NGG	chr1	92167929	+	KIAA1107	0.938103973865509	0	2	2	14	749
Bassik2017	ENSG00000069712_KIAA1107_UNA1_6963.4	GAGCAGCACAGCCGATCTGT	NGG	chr1	92167858	+	KIAA1107	0.453393012285233	0.538892984390259	1	0	0	15
Bassik2017	ENSG00000069712_KIAA1107_UNA1_6964.5	GCTTATCACGCAGAGCC	NGG	chr1	92168901	-	KIAA1107	0.986751019954681	0	1	1	26	352
Bassik2017	ENSG00000069712_KIAA1107_UNA1_6965.6	GCTGAACTCTGACAGTACAA	NGG	chr1	92167957	+	KIAA1107	0.276448011398315	0.648993015289307	1	0	1	23
Bassik2017	ENSG00000069712_KIAA1107_UNA1_6966.7	GGAAACAAGTTTCTGACTC	NGG	chr1	92176832	+	KIAA1107	0.990200996398926	0	1	0	4	140
Bassik2017	ENSG00000069712_KIAA1107_UNA1_6967.8	GTAGTGAGCCAGTACCAC	NGG	chr1	92178340	+	KIAA1107	0.997219026088715	0	1	0	4	143
Bassik2017	ENSG00000069712_KIAA1107_UNA1_6968.9	GAAATAACAAGAAAGAGTGT	NGG	chr1	92176880	+	KIAA1107	0.0704877004027367	0.506259977817535	1	0	6	123
Bassik2017	ENSG00000069712_KIAA1107_UNA1_6969.10	GGATAGTTTATGTCCAGA	NGG	chr1	92177481	-	KIAA1107	0.994132995605469	0	1	0	21	275
Bassik2017	ENSG00000069764_PLA2G10_TMMO_103223.1	GTCACACTTGGGCGAGTC	NGG	chr16	14672609	+	PLA2G10	0.985774993896484	0	2	0	0	79
Bassik2017	ENSG00000069764_PLA2G10_TMMO_103224.2	GTTGTGCAAGTGTGACC	NGG	chr16	14672720	-	PLA2G10	0.992618978023529	0	3	2	42	1013
Bassik2017	ENSG00000069764_PLA2G10_TMMO_103225.3	GCAGCAGCGACGGCAGTAGC	NGG	chr16	14694168	+	PLA2G10	0.0647780001163483	0.363514989614487	3	0	6	68
Bassik2017	ENSG00000069764_PLA2G10_TMMO_103226.4	GCATGATTGGCAGGCACAC	NGG	chr16	14694195	+	PLA2G10	0.999988973140717	0	3	1	6	87
Bassik2017	ENSG00000069764_PLA2G10_TMMO_103227.5	GCTGCTTCTACCTGGCCCC	NGG	chr16	14694163	-	PLA2G10	0.898549020290375	0	3	0	30	165
Bassik2017	ENSG00000069764_PLA2G10_TMMO_103228.6	GGCTCACATAGGAACTGG	NGG	chr16	14672628	+	PLA2G10	0.881460011005402	0	2	0	21	268
Bassik2017	ENSG00000069764_PLA2G10_TMMO_103229.7	GTCCGGCTCACATAGGAACT	NGG	chr16	14672624	+	PLA2G10	0.39215299487114	0.548391997814179	2	0	0	5
Bassik2017	ENSG00000069764_PLA2G10_TMMO_103230.8	GGGCGAGTCCGGCTCACAT	NGG	chr16	14672618	+	PLA2G10	0.9999960064888	0	2	0	0	11
Bassik2017	ENSG00000069764_PLA2G10_TMMO_103231.9	GCAACCATATTTCATAT	NGG	chr16	14690541	+	PLA2G10	0.702668011188507	0	3	12	53	872
Bassik2017	ENSG00000069764_PLA2G10_TMMO_103232.10	GCTGCTTCTACCTGGCCC	NGG	chr16	14694163	-	PLA2G10	0.998718023300171	0	3	1	43	450
Bassik2017	ENSG00000069812_HES2_GEEX_126982.1	GGTTGATGCGCGCGCGC	NGG	chr1	6419656	+	HES2	0.999975025653839	0	1	0	3	84
Bassik2017	ENSG00000069812_HES2_GEEX_126983.2	GAGCCTGAGCCAGCTTAA	NGG	chr1	6419654	-	HES2	0.998444020748138	0	1	2	14	275
Bassik2017	ENSG00000069812_HES2_GEEX_126984.3	GCTAGAGAAGGCAGACGTCC	NGG	chr1	6419322	-	HES2	0.252270996570587	0.472223997116089	1	0	2	31
Bassik2017	ENSG00000069812_HES2_GEEX_126985.4	GCCTTGCGACAGCTACCGCG	NGG	chr1	6419151	-	HES2	0.869656980037689	0.624746978282929	1	0	0	2
Bassik2017	ENSG00000069812_HES2_GEEX_126986.5	GCTTCTGGCTGGCACACC	NGG	chr1	6413278	-	HES2	0.981926023960114	0	1	0	30	307
Bassik2017	ENSG00000069812_HES2_GEEX_126987.6	GCCTGCGTCCTCATGGCCCA	NGG	chr1	6419271	-	HES2	0.183144003152847	0.567910015583038	1	0	1	45
Bassik2017	ENSG00000069812_HES2_GEEX_126988.7	GCCGGCGCTTCTCCAGCAG	NGG	chr1	6419671	+	HES2	0.996533989906311	0	1	0	2	52
Bassik2017	ENSG00000069812_HES2_GEEX_126989.8	GCCGCTGCTGGAGAAGCGC	NGG	chr1	6419693	-	HES2	0.979815006256104	0	1	0	9	79
Bassik2017	ENSG00000069812_HES2_GEEX_126990.9	GCAGTTCTGAGCATGGAG	NGG	chr1	6413234	+	HES2	0.954006016254425	0	1	0	46	623
Bassik2017	ENSG00000069812_HES2_GEEX_126991.10	GGCTCCAGGACACGGCAGGC	NGG	chr1	6419068	+	HES2	0.160943999886513	0.567125976085663	1	0	2	51
Bassik2017	ENSG00000069849_ATP1B3_MEPR_57806.1	GCTTCAGACTCTCAACGATG	NGG	chr3	141903692	+	ATP1B3	0.369917988777161	0.68114298582077	1	0	0	14
Bassik2017	ENSG00000069849_ATP1B3_MEPR_57807.2	GTACCCTGCATACGAAGT	NGG	chr3	141907245	-	ATP1B3	0.969709992408752	0	2	0	0	58
Bassik2017	ENSG00000069849_ATP1B3_MEPR_57808.3	GAAGTCCCTCAACCAGAGCC	NGG	chr3	141876818	+	ATP1B3	0.141830995678902	0.528949975967407	1	0	4	27
Bassik2017	ENSG00000069849_ATP1B3_MEPR_57809.4	GGAATCTGGTCACGGTATTT	NGG	chr3	141903739	-	ATP1B3	0.411603003740311	0.194796994328499	1	1	0	6
Bassik2017	ENSG00000069849_ATP1B3_MEPR_57810.5	GTATATTCCAATGCGGTCAC	NGG	chr3	141907208	-	ATP1B3	0.796842992305756	0.492422014474869	1	0	1	2
Bassik2017	ENSG00000069849_ATP1B3_MEPR_57811.6	GTCCTCTCCATCCTTATTT	NGG	chr3	141902198	+	ATP1B3	0.97306501865387	0	1	0	8	119
Bassik2017	ENSG00000069849_ATP1B3_MEPR_57812.7	GGAACCCATAAAAAACT	NGG	chr3	141903657	-	ATP1B3	0.376603007316589	0	1	3	89	1484
Bassik2017	ENSG00000069849_ATP1B3_MEPR_57813.8	GCGCCCCAGGAATTCTCCGG	NGG	chr3	141876893	-	ATP1B3	0.328819006681442	0.640285015106201	1	0	1	7
Bassik2017	ENSG00000069849_ATP1B3_MEPR_57814.9	GCTTTGCTCCTAACAACACT	NGG	chr3	141925567	+	ATP1B3	0.235798001289368	0.625209987163544	1	0	2	29
Bassik2017	ENSG00000069849_ATP1B3_MEPR_57815.10	GGTATGAATGATCCTGATTT	NGG	chr3	141913770	+	ATP1B3	0.186830997467041	0.290197998285294	1	1	1	25
Bassik2017	ENSG00000069869_NEDD4_ACOC_64882.1	GGCTATCCAAGTCATCTC	NGG	chr15	55916743	+	NEDD4	0.980781018733978	0	1	1	14	141
Bassik2017	ENSG00000069869_NEDD4_ACOC_64883.2	GACGTTGAAATCCGTGT	NGG	chr15	55916700	+	NEDD4	0.998180985450745	0	1	0	10	185
Bassik2017	ENSG00000069869_NEDD4_ACOC_64884.3	GCACAATTGTTCTAAAGG	NGG	chr15	55915412	-	NEDD4	0.891565024852753	0	1	1	9	232
Bassik2017	ENSG00000069869_NEDD4_ACOC_64885.4	GCAGTCCAGCCATTTGTAG	NGG	chr15	55916406	-	NEDD4	0.999610006809235	0	1	0	2	65
Bassik2017	ENSG00000069869_NEDD4_ACOC_64886.5	GCTGTAAGACCCATTATCAC	NGG	chr15	55916342	+	NEDD4	0.634423017501831	0.578904986381531	1	0	1	12
Bassik2017	ENSG00000069869_NEDD4_ACOC_64887.6	GTATATGGTCTCTCCAATCT	NGG	chr15	55872444	+	NEDD4	0.460063993930817	0.414310991764069	1	0	1	19
Bassik2017	ENSG00000069869_NEDD4_ACOC_64888.7	GGCTTGAGGTCAGCTGAC	NGG	chr15	55850708	+	NEDD4	0.999970018863678	0	1	0	9	291
Bassik2017	ENSG00000069869_NEDD4_ACOC_64889.8	GTCCGGCATGCACCAAAT	NGG	chr15	55850603	-	NEDD4	0.999826014041901	0	1	0	2	37
Bassik2017	ENSG00000069869_NEDD4_ACOC_64890.9	GAACCTTCTCCTCTACCTCC	NGG	chr15	55863021	-	NEDD4	0.0796521976590157	0.493900001049042	1	0	3	77
Bassik2017	ENSG00000069869_NEDD4_ACOC_64891.10	GAAGATGATAATGCAGAAC	NGG	chr15	55869613	-	NEDD4	0.995346009731293	0	1	0	11	193
Bassik2017	ENSG00000069943_PIGB_TMMO_27855.1	GTGCGGAATGGAGCCGGG	NGG	chr15	55319270	+	PIGB	0.994850993156433	0	1	1	14	171
Bassik2017	ENSG00000069943_PIGB_TMMO_27856.2	GCAGCTTTATCTTGCCGT	NGG	chr15	55319352	-	PIGB	0.999566972255707	0	1	0	4	94
Bassik2017	ENSG00000069943_PIGB_TMMO_27857.3	GCGCCTGGCGCTCTTCTCCT	NGG	chr15	55319405	-	PIGB	0.224358007311821	0.476359993219376	1	0	1	19
Bassik2017	ENSG00000069943_PIGB_TMMO_27858.4	GAGATACCGGATACTTT	NGG	chr15	55340772	+	PIGB	0.910597026348114	0	1	0	11	333
Bassik2017	ENSG00000069943_PIGB_TMMO_27859.5	GTTTCCATGGTGTTTGTA	NGG	chr15	55329793	-	PIGB	0.995086014270782	0	1	0	24	460
Bassik2017	ENSG00000069943_PIGB_TMMO_27860.6	GTTTAATATTCGTAAAGCTA	NGG	chr15	55320332	-	PIGB	0.588104009628296	0.534977972507477	1	0	0	10
Bassik2017	ENSG00000069943_PIGB_TMMO_27861.7	GTCAAATACTCATCCCTGG	NGG	chr15	55333867	+	PIGB	0.964133024215698	0	1	1	3	81
Bassik2017	ENSG00000069943_PIGB_TMMO_27862.8	GAGACTGCCAGTATTCATC	NGG	chr15	55320381	-	PIGB	0.996638000011444	0	1	0	3	49
Bassik2017	ENSG00000069943_PIGB_TMMO_27863.9	GTGAGTACCCAAGATAAC	NGG	chr15	55340733	-	PIGB	0.985257983207703	0	1	0	7	200
Bassik2017	ENSG00000069943_PIGB_TMMO_27864.10	GTCCCACAGCTGTCATTCTG	NGG	chr15	55333907	+	PIGB	0.147686004638672	0.59120899438858	1	0	7	46
Bassik2017	ENSG00000069956_MAPK6_DTKP_1049.1	GTATATGGACTTAAAACCAT	NGG	chr15	52046516	+	MAPK6	0.214495003223419	0.477982997894287	1	3	0	20
Bassik2017	ENSG00000069956_MAPK6_DTKP_1050.2	GCTGTTAACCGATCCATG	NGG	chr15	52061352	-	MAPK6	0.9999840259552	0	1	1	7	63
Bassik2017	ENSG00000069956_MAPK6_DTKP_1051.3	GCCAATTAACAGACGATGT	NGG	chr15	52046725	+	MAPK6	0.996990025043488	0	1	1	5	27
Bassik2017	ENSG00000069956_MAPK6_DTKP_1052.4	GTGAAAGTGTTTGAGATTCT	NGG	chr15	52046691	+	MAPK6	0.129771992564201	0.300233989953995	1	1	5	63
Bassik2017	ENSG00000069956_MAPK6_DTKP_1053.5	GAACAGTGTTTACATTGTTC	NGG	chr15	52046762	+	MAPK6	0.110279999673367	0.337642014026642	1	3	7	46
Bassik2017	ENSG00000069956_MAPK6_DTKP_1054.6	GTATTAATGAAAAGATTAGC	NGG	chr15	52046944	-	MAPK6	0.0823168009519577	0.541248977184296	1	3	7	64
Bassik2017	ENSG00000069956_MAPK6_DTKP_1055.7	GTACATGAGGAAGATCGTC	NGG	chr15	52058682	+	MAPK6	0.9949049949646	0	1	1	2	21
Bassik2017	ENSG00000069956_MAPK6_DTKP_1056.8	GAAATTGGCTCATCCAT	NGG	chr15	52061415	-	MAPK6	0.993146002292633	0	1	5	41	717
Bassik2017	ENSG00000069956_MAPK6_DTKP_1057.9	GATCTGAGTATTGCCAACA	NGG	chr15	52064121	-	MAPK6	1	0	1	1	2	75
Bassik2017	ENSG00000069956_MAPK6_DTKP_1058.10	GTGACATCGGACAGAGCTCT	NGG	chr15	52063999	-	MAPK6	0.27819299697876	0.450019001960754	1	2	2	10
Bassik2017	ENSG00000069966_GNB5_ACOC_156734.1	GCTGCACGAGAACGAGACGC	NGG	chr15	52179864	-	GNB5	0.712930023670197	0.64522397518158	1	0	0	4
Bassik2017	ENSG00000069966_GNB5_ACOC_156735.2	GCGAGCCAAGCTGCACGATG	NGG	chr15	52179792	-	GNB5	0.623197972774506	0.549197971820831	1	0	0	10
Bassik2017	ENSG00000069966_GNB5_ACOC_156736.3	GTGGCCTTTGAGGGTCCTTC	NGG	chr15	52154002	+	GNB5	0.188014000654221	0.322609007358551	1	0	2	39
Bassik2017	ENSG00000069966_GNB5_ACOC_156737.4	GGACTGGTGCAAAGATAAG	NGG	chr15	52153981	-	GNB5	0.927709996700287	0	1	0	3	97
Bassik2017	ENSG00000069966_GNB5_ACOC_156738.5	GATGGGAAGGTGATCGTG	NGG	chr15	52149924	-	GNB5	0.999749004840851	0	1	1	19	295
Bassik2017	ENSG00000069966_GNB5_ACOC_156739.6	GGAGCGGGTGGAGGCCCTG	NGG	chr15	52154062	-	GNB5	0.678393006324768	0	1	0	23	370
Bassik2017	ENSG00000069966_GNB5_ACOC_156740.7	GCAGAGCTTCCACGGACA	NGG	chr15	52135693	-	GNB5	0.983415007591248	0	1	0	13	236
Bassik2017	ENSG00000069966_GNB5_ACOC_156741.8	GCCATCGCCGCTCGCTGTC	NGG	chr15	52135732	+	GNB5	0.999925971031189	0	1	0	1	13
Bassik2017	ENSG00000069966_GNB5_ACOC_156742.9	GGTGTGGGACATGCGCTC	NGG	chr15	52133448	-	GNB5	0.679862022399902	0	1	0	9	170
Bassik2017	ENSG00000069966_GNB5_ACOC_156743.10	GCCAAATACATTAACGAGAA	NGG	chr15	52184640	+	GNB5	0.363388001918793	0.482818007469177	1	0	0	21
Bassik2017	ENSG00000069974_RAB27A_TMMO_51275.1	GCTTTGGGAGACTCTGGTGT	NGG	chr15	55234894	-	RAB27A	0.150314003229141	0.523724019527435	1	0	5	138
Bassik2017	ENSG00000069974_RAB27A_TMMO_51276.2	GTACTTTACCAATATACAGA	NGG	chr15	55234861	-	RAB27A	0.210914999246597	0.642107009887695	1	0	1	25
Bassik2017	ENSG00000069974_RAB27A_TMMO_51277.3	GCCCACTGTTGTGATAAATT	NGG	chr15	55234805	+	RAB27A	0.238552004098892	0.268032014369965	1	0	1	31
Bassik2017	ENSG00000069974_RAB27A_TMMO_51278.4	GTGGGCCGGATGGAGCCAC	NGG	chr15	55230472	-	RAB27A	0.980962991714478	0	1	0	4	95
Bassik2017	ENSG00000069974_RAB27A_TMMO_51279.5	GTTATGGGACACAGCAGGGC	NGG	chr15	55230426	-	RAB27A	0.124757997691631	0.510760009288788	1	1	8	44
Bassik2017	ENSG00000069974_RAB27A_TMMO_51280.6	GCGTTCTTCAGAGATGCTAT	NGG	chr15	55228692	-	RAB27A	0.392964005470276	0.580220997333527	1	0	1	14
Bassik2017	ENSG00000069974_RAB27A_TMMO_51281.7	GTTTCCTCAATGTCAGAAAC	NGG	chr15	55228634	-	RAB27A	0.146376997232437	0.366347998380661	1	0	4	42
Bassik2017	ENSG00000069974_RAB27A_TMMO_51282.8	GTGTGGAAACAAGAGTGATC	NGG	chr15	55223965	-	RAB27A	0.20396600663662	0.516179025173187	1	0	0	35
Bassik2017	ENSG00000069974_RAB27A_TMMO_51283.9	GGACCAGAGAGTAGTGAAAG	NGG	chr15	55223941	-	RAB27A	0.13426299393177	0.520337998867035	1	0	7	42
Bassik2017	ENSG00000069974_RAB27A_TMMO_51284.10	GCACTAGTTTCAAAGTAG	NGG	chr15	55205681	+	RAB27A	0.980211019515991	0	1	0	12	219
Bassik2017	ENSG00000069998_CECR5_PROT_14602.1	GTGTGGCTGCGCTCGGCG	NGG	chr22	17159234	-	CECR5	0.994570016860962	0	1	0	9	128
Bassik2017	ENSG00000069998_CECR5_PROT_14603.2	GCATAGCACCTGCGGGCG	NGG	chr22	17159141	+	CECR5	0.971459984779358	0	1	0	3	105
Bassik2017	ENSG00000069998_CECR5_PROT_14604.3	GATGGAGTGCTTGTGCG	NGG	chr22	17149711	-	CECR5	0.930406987667084	0	1	1	32	1007
Bassik2017	ENSG00000069998_CECR5_PROT_14605.4	GCTCTGAAAGCCTTCCGA	NGG	chr22	17149672	-	CECR5	0.995591998100281	0	1	2	11	187
Bassik2017	ENSG00000069998_CECR5_PROT_14606.5	GGGAAGTCATTCCTCGGGAG	NGG	chr22	17143108	+	CECR5	0.517346978187561	0.452724009752274	1	0	1	19
Bassik2017	ENSG00000069998_CECR5_PROT_14607.6	GTCCAACAGGAACCCAAAGG	NGG	chr22	17149715	+	CECR5	0.290457993745804	0.596746027469635	1	0	1	25
Bassik2017	ENSG00000069998_CECR5_PROT_14608.7	GGTGCTCCTCCTAGGGGAGC	NGG	chr22	17141231	-	CECR5	0.160437002778053	0.447378993034363	1	0	2	39
Bassik2017	ENSG00000069998_CECR5_PROT_14609.8	GCATTTGTAACAAAAACCAC	NGG	chr22	17149599	+	CECR5	0.14394299685955	0.648307979106903	1	0	2	54
Bassik2017	ENSG00000069998_CECR5_PROT_14610.9	GCTGGCTAGGACGGGGAGGT	NGG	chr22	17141099	+	CECR5	0.199443995952606	0.390421986579895	1	0	1	30
Bassik2017	ENSG00000069998_CECR5_PROT_14611.10	GTCACCGTGGATGAGCTG	NGG	chr22	17145097	-	CECR5	0.781552970409393	0	1	0	12	243
Bassik2017	ENSG00000070010_UFD1L_PROT_178965.1	GGACCGCATGACGCATTG	NGG	chr22	19471755	-	UFD1L	0.978127002716064	0	1	1	1	43
Bassik2017	ENSG00000070010_UFD1L_PROT_178966.2	GTTCGACCACCCTATTCCCA	NGG	chr22	19475587	-	UFD1L	0.493331998586655	0.652904987335205	1	0	0	9
Bassik2017	ENSG00000070010_UFD1L_PROT_178967.3	GTCATTAGGCCCTGCTAGCA	NGG	chr22	19475497	+	UFD1L	0.419791996479034	0.468980014324188	1	1	0	6
Bassik2017	ENSG00000070010_UFD1L_PROT_178968.4	GGAAGAAGGCGGCCTGGTCC	NGG	chr22	19467982	-	UFD1L	0.123014003038406	0.42662900686264	1	0	5	54
Bassik2017	ENSG00000070010_UFD1L_PROT_178969.5	GGAAGTCAGGGCTCTGAGGT	NGG	chr22	19467897	+	UFD1L	0.0749773010611534	0.515246987342835	1	0	5	91
Bassik2017	ENSG00000070010_UFD1L_PROT_178970.6	GCGGTACTGTGTGGAGAAG	NGG	chr22	19475533	+	UFD1L	0.992726981639862	0	1	1	2	72
Bassik2017	ENSG00000070010_UFD1L_PROT_178971.7	GAGTTGGTCCAGGGCCGA	NGG	chr22	19475068	+	UFD1L	0.998319983482361	0	1	1	6	181
Bassik2017	ENSG00000070010_UFD1L_PROT_178972.8	GATGGCAATCACATCCCCGG	NGG	chr22	19465216	+	UFD1L	0.502443015575409	0.73537802696228	1	0	1	14
Bassik2017	ENSG00000070010_UFD1L_PROT_178973.9	GATGGAGACCAAACCCGACA	NGG	chr22	19458121	-	UFD1L	0.405189990997315	0.639635026454926	1	0	2	14
Bassik2017	ENSG00000070010_UFD1L_PROT_178974.10	GTGGACTTTGATGCTCCCCT	NGG	chr22	19456917	-	UFD1L	0.30205500125885	0.558300971984863	1	1	1	15
Bassik2017	ENSG00000070018_LRP6_ACOC_179015.1	GTGCCAAAGATAGAACGTGC	NGG	chr12	12203371	-	LRP6	0.262722998857498	0.582279026508331	2	0	1	14
Bassik2017	ENSG00000070018_LRP6_ACOC_179016.2	GTGAAATTTACTGGCCAAA	NGG	chr12	12203313	-	LRP6	0.960663974285126	0	2	0	10	130
Bassik2017	ENSG00000070018_LRP6_ACOC_179017.3	GGCTTGCAACAAGTATAC	NGG	chr12	12187022	-	LRP6	0.916822016239166	0	2	0	8	106
Bassik2017	ENSG00000070018_LRP6_ACOC_179018.4	GAAGGCATGTATATCCAT	NGG	chr12	12186944	+	LRP6	0.954604983329773	0	2	1	14	275
Bassik2017	ENSG00000070018_LRP6_ACOC_179019.5	GTAGATGTAGCCTTCCAC	NGG	chr12	12181290	+	LRP6	0.997500002384186	0	2	0	4	109
Bassik2017	ENSG00000070018_LRP6_ACOC_179020.6	GGATTATTGTCCCCCGAT	NGG	chr12	12244433	-	LRP6	0.999668002128601	0	2	0	3	548
Bassik2017	ENSG00000070018_LRP6_ACOC_179021.7	GGATCTAAGGCAATAGCTCT	NGG	chr12	12244270	+	LRP6	0.265729010105133	0.571475982666016	2	0	1	13
Bassik2017	ENSG00000070018_LRP6_ACOC_179022.8	GTCCACAGCAATACCATC	NGG	chr12	12181182	+	LRP6	0.997216999530792	0	2	0	8	178
Bassik2017	ENSG00000070018_LRP6_ACOC_179023.9	GAGGACTTAGAGGAACCC	NGG	chr12	12181088	-	LRP6	0.477708995342255	0	2	0	11	369
Bassik2017	ENSG00000070018_LRP6_ACOC_179024.10	GAAGTGACAAGGCTCAAT	NGG	chr12	12181133	-	LRP6	0.999827980995178	0	2	1	11	226
Bassik2017	ENSG00000070019_GUCY2C_DTKP_179025.1	GTACATGAGGGCCCTATG	NGG	chr12	14686181	+	GUCY2C	0.978076994419098	0	1	1	4	149
Bassik2017	ENSG00000070019_GUCY2C_DTKP_179026.2	GACTCACCTGGGAACTAA	NGG	chr12	14696366	+	GUCY2C	0.979561984539032	0	1	0	19	298
Bassik2017	ENSG00000070019_GUCY2C_DTKP_179027.3	GCGTTCACAGTCACATTT	NGG	chr12	14688041	+	GUCY2C	0.820621013641357	0	1	0	15	177
Bassik2017	ENSG00000070019_GUCY2C_DTKP_179028.4	GGAAGATGCGGTGAATGA	NGG	chr12	14696286	-	GUCY2C	0.415713012218475	0	1	0	21	369
Bassik2017	ENSG00000070019_GUCY2C_DTKP_179029.5	GTACATCAACTTTCTAGC	NGG	chr12	14683145	+	GUCY2C	0.988507986068726	0	1	0	9	165
Bassik2017	ENSG00000070019_GUCY2C_DTKP_179030.6	GATCTCAGCTGGAAGTTT	NGG	chr12	14683229	-	GUCY2C	0.91017097234726	0	1	1	22	343
Bassik2017	ENSG00000070019_GUCY2C_DTKP_179031.7	GAAATCAGCGTCCTGATGAT	NGG	chr12	14696342	-	GUCY2C	0.265828013420105	0.559526979923248	1	0	0	24
Bassik2017	ENSG00000070019_GUCY2C_DTKP_179032.8	GGCCTTCACAGGTGCTACTC	NGG	chr12	14687973	+	GUCY2C	0.265056014060974	0.564031004905701	1	0	0	23
Bassik2017	ENSG00000070019_GUCY2C_DTKP_179033.9	GACAAGATAAGGAGTTTC	NGG	chr12	14681408	-	GUCY2C	0.491950005292893	0	1	1	23	330
Bassik2017	ENSG00000070019_GUCY2C_DTKP_179034.10	GGTAGCTCAATTCTGTGTCA	NGG	chr12	14683234	+	GUCY2C	0.261088013648987	0.636771976947784	1	0	0	20
Bassik2017	ENSG00000070031_SCT_UNA2_15672.1	GGCCCGGCGACACTCAGA	NGG	chr11	626988	-	SCT	0.994610011577606	0	2	0	3	84
Bassik2017	ENSG00000070031_SCT_UNA2_15673.2	GCTGCTGCTGCTGCTCCTCG	NGG	chr11	627122	-	SCT	0.0268371999263763	0.498661011457443	2	4	120	646
Bassik2017	ENSG00000070031_SCT_UNA2_15674.3	GCGGCTCCAGCGGCTGCTAC	NGG	chr11	626928	-	SCT	0.169893994927406	0.267417013645172	2	0	1	34
Bassik2017	ENSG00000070031_SCT_UNA2_15675.4	GCAGGACGCAGAGAACAGCA	NGG	chr11	626785	-	SCT	0.0729845017194748	0.678966999053955	2	1	3	76
Bassik2017	ENSG00000070031_SCT_UNA2_15676.5	GCGGGTCTGCTCTGCCCGTC	NGG	chr11	626745	-	SCT	0.296882003545761	0.332419991493225	2	0	0	11
Bassik2017	ENSG00000070031_SCT_UNA2_15677.6	GTCCAACATGCCCATCCTGC	NGG	chr11	626722	-	SCT	0.226656004786491	0.50925600528717	2	0	2	19
Bassik2017	ENSG00000070031_SCT_UNA2_15678.7	GGAGACCAGGTCCCGTCCAG	NGG	chr11	626503	+	SCT	0.283894002437592	0.567323982715607	2	0	0	26
Bassik2017	ENSG00000070031_SCT_UNA2_15679.8	GGTTCTGAAACCATAGGCCC	NGG	chr11	626470	+	SCT	0.250234991312027	0.512131989002228	2	0	1	32
Bassik2017	ENSG00000070031_SCT_UNA2_15680.9	GGCCCGGCGACACTCAGAC	NGG	chr11	626988	-	SCT	1	0	2	0	1	12
Bassik2017	ENSG00000070031_SCT_UNA2_15681.10	GTCCCGTCTGAGTGTCGCC	NGG	chr11	626965	+	SCT	0.999903976917267	0	2	1	0	11
Bassik2017	ENSG00000070047_PHRF1_PROT_58006.1	GAGTTCGATCAACTGGAC	NGG	chr11	591413	-	PHRF1	0.999993026256561	0	2	0	1	41
Bassik2017	ENSG00000070047_PHRF1_PROT_58007.2	GGATGGACACCCACAGGT	NGG	chr11	581559	+	PHRF1	0.903856992721558	0	2	0	14	285
Bassik2017	ENSG00000070047_PHRF1_PROT_58008.3	GAATGCGTTGAGACAGAT	NGG	chr11	587388	-	PHRF1	0.988384008407593	0	2	0	15	147
Bassik2017	ENSG00000070047_PHRF1_PROT_58009.4	GTAATGGGCACAGTTCTC	NGG	chr11	587430	-	PHRF1	0.966820001602173	0	2	0	13	255
Bassik2017	ENSG00000070047_PHRF1_PROT_58010.5	GGGGAAACTGGAAGCCGC	NGG	chr11	587313	+	PHRF1	0.982082009315491	0	2	0	17	288
Bassik2017	ENSG00000070047_PHRF1_PROT_58011.6	GAGCTTGTGGCCCGGAGCCC	NGG	chr11	581533	+	PHRF1	0.182591006159782	0.29169100522995	2	0	1	29
Bassik2017	ENSG00000070047_PHRF1_PROT_58012.7	GTGTCCTGGCTATCGCCC	NGG	chr11	597504	-	PHRF1	0.996357023715973	0	2	0	4	114
Bassik2017	ENSG00000070047_PHRF1_PROT_58013.8	GACGACAGTGACAGCGAGCA	NGG	chr11	581996	+	PHRF1	0.328996986150742	0.494286000728607	2	0	1	17
Bassik2017	ENSG00000070047_PHRF1_PROT_58014.9	GCTGGATGAAGCCATCG	NGG	chr11	598401	+	PHRF1	0.468538999557495	0	2	1	28	872
Bassik2017	ENSG00000070047_PHRF1_PROT_58015.10	GACGAGGGGGCGTCTGAGG	NGG	chr11	582038	+	PHRF1	0.997516989707947	0	2	0	5	76
Bassik2017	ENSG00000070061_IKBKAP_DTKP_50935.1	GGACGACTGACCGGAGCG	NGG	chr9	108912328	-	IKBKAP	0.991100013256073	0	1	0	1	35
Bassik2017	ENSG00000070061_IKBKAP_DTKP_50936.2	GGCTGCATGTTCTCTGTC	NGG	chr9	108912379	-	IKBKAP	0.955177009105682	0	1	0	14	271
Bassik2017	ENSG00000070061_IKBKAP_DTKP_50937.3	GCTCCCAGTTTCACTGTA	NGG	chr9	108908364	+	IKBKAP	0.985234022140503	0	1	0	7	262
Bassik2017	ENSG00000070061_IKBKAP_DTKP_50938.4	GCCTTAGAACTCCTCATT	NGG	chr9	108908337	-	IKBKAP	0.955483019351959	0	1	1	7	179
Bassik2017	ENSG00000070061_IKBKAP_DTKP_50939.5	GGTGAATGACAGACCGG	NGG	chr9	108906357	+	IKBKAP	0.934800028800964	0	1	0	26	560
Bassik2017	ENSG00000070061_IKBKAP_DTKP_50940.6	GAGGCGGAACCACAGTCTGC	NGG	chr9	108911135	+	IKBKAP	0.27996900677681	0.55390602350235	1	0	0	13
Bassik2017	ENSG00000070061_IKBKAP_DTKP_50941.7	GACCGAATTGGCCATGAT	NGG	chr9	108902865	-	IKBKAP	0.999583005905151	0	1	0	2	73
Bassik2017	ENSG00000070061_IKBKAP_DTKP_50942.8	GCATTCTGGGAAGTACTC	NGG	chr9	108893060	+	IKBKAP	0.852275013923645	0	1	1	19	283
Bassik2017	ENSG00000070061_IKBKAP_DTKP_50943.9	GCTGTAATACTACTGACT	NGG	chr9	108903595	+	IKBKAP	0.99940699338913	0	1	0	5	215
Bassik2017	ENSG00000070061_IKBKAP_DTKP_50944.10	GACTTGATTCACAGGGTGT	NGG	chr9	108911088	+	IKBKAP	0.975461006164551	0	1	0	8	65
Bassik2017	ENSG00000070081_NUCB2_PROT_44178.1	GAGAAAGCAATACTGTAGC	NGG	chr11	17295361	-	NUCB2	0.99930602312088	0	1	1	8	106
Bassik2017	ENSG00000070081_NUCB2_PROT_44179.2	GTCTTGTCTATGTCAAT	NGG	chr11	17295417	-	NUCB2	0.924405992031097	0	1	4	89	1095
Bassik2017	ENSG00000070081_NUCB2_PROT_44180.3	GCTCCAGAAAGCAGACATAG	NGG	chr11	17296180	+	NUCB2	0.191947996616364	0.526678025722504	1	0	2	42
Bassik2017	ENSG00000070081_NUCB2_PROT_44181.4	GTACAAAATATTCACCCTG	NGG	chr11	17295422	+	NUCB2	0.916464984416961	0	1	1	7	102
Bassik2017	ENSG00000070081_NUCB2_PROT_44182.5	GCAAGTGATTGATGTGC	NGG	chr11	17296135	+	NUCB2	0.968710005283356	0	1	3	34	577
Bassik2017	ENSG00000070081_NUCB2_PROT_44183.6	GAACTGAAAAGGCAAGAAGT	NGG	chr11	17301803	+	NUCB2	0.0714927986264229	0.585595011711121	1	0	12	98
Bassik2017	ENSG00000070081_NUCB2_PROT_44184.7	GTGGATTCAAACTTGTC	NGG	chr11	17309649	-	NUCB2	0.931670010089874	0	1	2	34	576
Bassik2017	ENSG00000070081_NUCB2_PROT_44185.8	GGGAAGAGACTGATGGAT	NGG	chr11	17311220	+	NUCB2	0.997785985469818	0	1	3	47	672
Bassik2017	ENSG00000070081_NUCB2_PROT_44186.9	GTCTTGGGGTCAAAGTCATT	NGG	chr11	17311265	-	NUCB2	0.191266000270844	0.499390006065369	1	1	2	29
Bassik2017	ENSG00000070081_NUCB2_PROT_44187.10	GTCAATAGTGATGGATTCC	NGG	chr11	17311873	+	NUCB2	0.898271977901459	0	1	0	5	59
Bassik2017	ENSG00000070087_PFN2_DTKP_44168.1	GGGAAGGTTTCTTTACCAA	NGG	chr3	149968515	-	PFN2	0.658767998218536	0	1	0	9	100
Bassik2017	ENSG00000070087_PFN2_DTKP_44169.2	GGCCGGTTGGCAGAGCTACG	NGG	chr3	149970853	-	PFN2	0.734798014163971	0.660697996616364	1	0	0	3
Bassik2017	ENSG00000070087_PFN2_DTKP_44170.3	GCGACGCCAAATACGTCT	NGG	chr3	149970779	-	PFN2	0.988744974136352	0	1	0	0	9
Bassik2017	ENSG00000070087_PFN2_DTKP_44171.4	GAGATAGTCTATACGTCGA	NGG	chr3	149968458	-	PFN2	0.999898016452789	0	1	0	0	5
Bassik2017	ENSG00000070087_PFN2_DTKP_44172.5	GAAAGACGCCCCCGGCCG	NGG	chr3	149970735	+	PFN2	0.993909001350403	0	1	0	7	81
Bassik2017	ENSG00000070087_PFN2_DTKP_44173.6	GGGGAGCCAACATACAATG	NGG	chr3	149968399	-	PFN2	0.999468982219696	0	1	0	2	75
Bassik2017	ENSG00000070087_PFN2_DTKP_44174.7	GTCTTTGTAATGGGAAAAGA	NGG	chr3	149966580	-	PFN2	0.0758716017007828	0.433993995189667	1	0	4	92
Bassik2017	ENSG00000070087_PFN2_DTKP_44175.8	GTTGGTAAAGAAACCTTCC	NGG	chr3	149968496	+	PFN2	0.773277997970581	0	1	0	3	89
Bassik2017	ENSG00000070087_PFN2_DTKP_44176.9	GCGCCAAGAGTCAAACCGT	NGG	chr3	149968479	+	PFN2	0.999085009098053	0	1	0	1	6
Bassik2017	ENSG00000070087_PFN2_DTKP_44177.10	GTTATAGTCATGGGAAAGGA	NGG	chr3	149966258	-	PFN2	0.104652002453804	0.533339977264404	1	0	5	56
Bassik2017	ENSG00000070159_PTPN3_DTKP_116130.1	GATAGCCTGGATGATGTA	NGG	chr9	109438189	+	PTPN3	0.963796019554138	0	1	0	7	177
Bassik2017	ENSG00000070159_PTPN3_DTKP_116131.2	GCCCTCTTAACTCAGCAG	NGG	chr9	109445283	-	PTPN3	0.79551899433136	0	1	0	18	243
Bassik2017	ENSG00000070159_PTPN3_DTKP_116132.3	GCGCTATGTTGATATAGC	NGG	chr9	109436923	+	PTPN3	0.989310026168823	0	1	0	4	39
Bassik2017	ENSG00000070159_PTPN3_DTKP_116133.4	GATTGGAATTGCTTCCGC	NGG	chr9	109433137	-	PTPN3	0.999583005905151	0	1	0	4	202
Bassik2017	ENSG00000070159_PTPN3_DTKP_116134.5	GTCTCAGTACTGGACTAT	NGG	chr9	109426987	-	PTPN3	0.992832005023956	0	1	0	7	164
Bassik2017	ENSG00000070159_PTPN3_DTKP_116135.6	GGTAATTCAGCATGTTGA	NGG	chr9	109427076	+	PTPN3	0.925597012042999	0	1	0	19	342
Bassik2017	ENSG00000070159_PTPN3_DTKP_116136.7	GAAGAGTGGCGTGGCTTT	NGG	chr9	109420552	+	PTPN3	0.971080005168915	0	1	0	12	257
Bassik2017	ENSG00000070159_PTPN3_DTKP_116137.8	GGGCCAGCTCCCGTGAGT	NGG	chr9	109406479	+	PTPN3	0.978585004806519	0	1	1	10	197
Bassik2017	ENSG00000070159_PTPN3_DTKP_116138.9	GACCTACATCACGGAAA	NGG	chr9	109420527	-	PTPN3	0.970643997192383	0	1	0	17	477
Bassik2017	ENSG00000070159_PTPN3_DTKP_116139.10	GCACCGTCCCGCTTTCG	NGG	chr9	109404461	+	PTPN3	0.991625010967255	0	1	0	3	98
Bassik2017	ENSG00000070182_SPTB_TMMO_33540.1	GCAGGATCAATGCCCGCT	NGG	chr14	64823044	-	SPTB	1	0	1	0	3	116
Bassik2017	ENSG00000070182_SPTB_TMMO_33541.2	GCATCACCGATCTCTACA	NGG	chr14	64805017	-	SPTB	0.992057025432587	0	1	0	7	115
Bassik2017	ENSG00000070182_SPTB_TMMO_33542.3	GCGCATCTTCCCCTTGGT	NGG	chr14	64803753	+	SPTB	0.995792984962463	0	1	0	6	115
Bassik2017	ENSG00000070182_SPTB_TMMO_33543.4	GGAGCACGCATTCAATG	NGG	chr14	64801345	-	SPTB	0.886068999767304	0	1	1	17	403
Bassik2017	ENSG00000070182_SPTB_TMMO_33544.5	GGACGCCCGTCAGCGAGT	NGG	chr14	64799798	+	SPTB	0.998534023761749	0	1	0	2	42
Bassik2017	ENSG00000070182_SPTB_TMMO_33545.6	GCTTATCAAAGTCGATC	NGG	chr14	64801374	+	SPTB	0.977321982383728	0	1	1	16	291
Bassik2017	ENSG00000070182_SPTB_TMMO_33546.7	GTGTACACACCCCACGA	NGG	chr14	64797772	-	SPTB	0.990631997585297	0	1	1	18	324
Bassik2017	ENSG00000070182_SPTB_TMMO_33547.8	GGCCACAGAGTTTGAAAATG	NGG	chr14	64823085	-	SPTB	0.104284003376961	0.515908002853394	1	0	5	73
Bassik2017	ENSG00000070182_SPTB_TMMO_33548.9	GAGGTCCCGGATAAAGGCCT	NGG	chr14	64822971	-	SPTB	0.353208005428314	0.50426197052002	1	0	0	17
Bassik2017	ENSG00000070182_SPTB_TMMO_33549.10	GAAAAAGACCTTCACGAAAT	NGG	chr14	64805070	-	SPTB	0.270619004964829	0.458701997995377	1	0	0	46
Bassik2017	ENSG00000070190_DAPP1_DTKP_175669.1	GGCAGAGCAGAACTTCTAGA	NGG	chr4	99816916	+	DAPP1	0.185846000909805	0.433100998401642	1	0	3	31
Bassik2017	ENSG00000070190_DAPP1_DTKP_175670.2	GATCTGTGGAGCAGATCCGA	NGG	chr4	99816964	+	DAPP1	0.38578200340271	0.569566011428833	1	0	3	12
Bassik2017	ENSG00000070190_DAPP1_DTKP_175671.3	GGAGAAGAGCTTCAGCAGCA	NGG	chr4	99835668	-	DAPP1	0.0861587002873421	0.59321802854538	1	0	2	79
Bassik2017	ENSG00000070190_DAPP1_DTKP_175672.4	GTCTCGCTTCCAATCAA	NGG	chr4	99840419	-	DAPP1	0.991338014602661	0	1	1	28	586
Bassik2017	ENSG00000070190_DAPP1_DTKP_175673.5	GGACAGATTCATAAATGG	NGG	chr4	99853285	-	DAPP1	0.25662499666214	0	1	0	23	479
Bassik2017	ENSG00000070190_DAPP1_DTKP_175674.6	GATGGTTTACTCTGCAC	NGG	chr4	99863022	+	DAPP1	0.987430989742279	0	1	1	47	659
Bassik2017	ENSG00000070190_DAPP1_DTKP_175675.7	GAAGGTTACCTCACCAAACA	NGG	chr4	99861589	+	DAPP1	0.363976985216141	0.622300028800964	1	0	8	15
Bassik2017	ENSG00000070190_DAPP1_DTKP_175676.8	GAACATTCTGTTAGGTCT	NGG	chr4	99863809	-	DAPP1	0.949567973613739	0	1	1	19	246
Bassik2017	ENSG00000070190_DAPP1_DTKP_175677.9	GTTCACACAGCAATGCAGAC	NGG	chr4	99853288	+	DAPP1	0.17909400165081	0.59934800863266	1	1	1	68
Bassik2017	ENSG00000070190_DAPP1_DTKP_175678.10	GGAGTAGAAGCTGATGAG	NGG	chr4	99866076	+	DAPP1	0.952093005180359	0	1	0	41	473
Bassik2017	ENSG00000070193_FGF10_PROT_130650.1	GCAGCCGGGCAGGTGGGGAA	NGG	chr5	44388625	+	FGF10	0.0437067002058029	0.474682986736298	1	0	2	120
Bassik2017	ENSG00000070193_FGF10_PROT_130651.2	GGCTTGGCAGGTGACAGGGA	NGG	chr5	44388565	+	FGF10	0.0510937012732029	0.626598000526428	1	0	7	151
Bassik2017	ENSG00000070193_FGF10_PROT_130652.3	GCACATGCCTTCCCGCGC	NGG	chr5	44388480	+	FGF10	0.87949800491333	0	1	0	3	72
Bassik2017	ENSG00000070193_FGF10_PROT_130653.4	GAAGGTCAGCGGGACCAAGA	NGG	chr5	44388394	-	FGF10	0.306082010269165	0.542544007301331	1	0	0	28
Bassik2017	ENSG00000070193_FGF10_PROT_130654.5	GAGATAACATCAGTAGAAAT	NGG	chr5	44310521	-	FGF10	0.229497000575066	0.458831995725632	1	0	2	53
Bassik2017	ENSG00000070193_FGF10_PROT_130655.6	GAGAATAGCTTTCTCCAG	NGG	chr5	44388431	+	FGF10	0.663055002689362	0	1	2	38	488
Bassik2017	ENSG00000070193_FGF10_PROT_130656.7	GCCAGTTAAATGATGCAT	NGG	chr5	44305113	+	FGF10	0.998008012771606	0	1	0	17	235
Bassik2017	ENSG00000070193_FGF10_PROT_130657.8	GTTGCTGTTAATGGCTTTGA	NGG	chr5	44310468	+	FGF10	0.145575001835823	0.449591994285584	1	0	3	34
Bassik2017	ENSG00000070193_FGF10_PROT_130658.9	GAGTTTCCCCTTCTTGTTCA	NGG	chr5	44310435	+	FGF10	0.178995996713638	0.263042002916336	1	0	1	58
Bassik2017	ENSG00000070193_FGF10_PROT_130659.10	GCAGCAGCAGCCGGGCAGGT	NGG	chr5	44388619	+	FGF10	0.0995804965496063	0.337740004062653	1	0	2	87
Bassik2017	ENSG00000070214_SLC44A1_TMMO_105187.1	GCGGCTTCCATTCTCGTT	NGG	chr9	105299243	-	SLC44A1	0.997307002544403	0	1	0	4	110
Bassik2017	ENSG00000070214_SLC44A1_TMMO_105188.2	GGTATGTCTGTGCAGCTA	NGG	chr9	105299271	-	SLC44A1	0.95134699344635	0	1	0	14	219
Bassik2017	ENSG00000070214_SLC44A1_TMMO_105189.3	GGAAGCAATACCAAACAG	NGG	chr9	105309824	+	SLC44A1	0.799447000026703	0	1	0	28	382
Bassik2017	ENSG00000070214_SLC44A1_TMMO_105190.4	GGCACAGGTGTACTATGG	NGG	chr9	105361192	+	SLC44A1	0.652230024337769	0	1	0	6	197
Bassik2017	ENSG00000070214_SLC44A1_TMMO_105191.5	GTGTCAGGATACGACAGCTA	NGG	chr9	105309771	+	SLC44A1	0.542511999607086	0.578176975250244	1	0	0	9
Bassik2017	ENSG00000070214_SLC44A1_TMMO_105192.6	GCGATGGAAGAATGGAAT	NGG	chr9	105356235	-	SLC44A1	0.964235007762909	0	1	0	18	350
Bassik2017	ENSG00000070214_SLC44A1_TMMO_105193.7	GACCAGCAAAGAAATTATAT	NGG	chr9	105356337	+	SLC44A1	0.117305003106594	0.32066598534584	1	0	1	55
Bassik2017	ENSG00000070214_SLC44A1_TMMO_105194.8	GATTATCACCATCAAAATCA	NGG	chr9	105358371	-	SLC44A1	0.121157996356487	0.490635007619858	1	0	9	100
Bassik2017	ENSG00000070214_SLC44A1_TMMO_105195.9	GCAACCTGGACTTGATAAAC	NGG	chr9	105335585	+	SLC44A1	0.350318998098373	0.506088018417358	1	0	0	12
Bassik2017	ENSG00000070214_SLC44A1_TMMO_105196.10	GCTGAAATGGCATAAATG	NGG	chr9	105361316	-	SLC44A1	0.900340974330902	0	1	0	33	416
Bassik2017	ENSG00000070269_TMEM260_MEPR_1585.1	GGCCCCTGCCGTCGCCAT	NGG	chr14	56579941	-	TMEM260	0.99702399969101	0	1	0	7	135
Bassik2017	ENSG00000070269_TMEM260_MEPR_1586.2	GCCCCCTTCGGTACCGGG	NGG	chr14	56580045	+	TMEM260	0.999962985515594	0	1	0	1	39
Bassik2017	ENSG00000070269_TMEM260_MEPR_1587.3	GAGAAGATTGACGCGGT	NGG	chr14	56585858	-	TMEM260	0.72224497795105	0	1	0	5	230
Bassik2017	ENSG00000070269_TMEM260_MEPR_1588.4	GGGGCGGGCAGTCCGAGTG	NGG	chr14	56579949	+	TMEM260	0.983817994594574	0	1	0	4	91
Bassik2017	ENSG00000070269_TMEM260_MEPR_1589.5	GAACACCGCCACGCCGCCG	NGG	chr14	56580012	-	TMEM260	0.99990302324295	0	1	0	0	19
Bassik2017	ENSG00000070269_TMEM260_MEPR_1590.6	GCCACCAGCGTGAACAA	NGG	chr14	56585800	-	TMEM260	0.809669017791748	0	1	1	23	567
Bassik2017	ENSG00000070269_TMEM260_MEPR_1591.7	GGTGAACACTGCGGCCACGG	NGG	chr14	56580036	-	TMEM260	0.41957300901413	0.672993004322052	1	1	1	10
Bassik2017	ENSG00000070269_TMEM260_MEPR_1592.8	GGTCTCCCCAGGTCCACC	NGG	chr14	56609222	-	TMEM260	0.999823987483978	0	1	0	27	464
Bassik2017	ENSG00000070269_TMEM260_MEPR_1593.9	GTGGTCCTTCGCTGGATC	NGG	chr14	56491573	-	TMEM260	0.999023020267487	0	1	0	5	84
Bassik2017	ENSG00000070269_TMEM260_MEPR_1594.10	GAGATGGGAAGGTGGACATA	NGG	chr14	56609184	-	TMEM260	0.123401999473572	0.536118984222412	1	0	6	74
Bassik2017	ENSG00000070366_SMG6_GEEX_33200.1	GAAGGTCCTCAAGGAGTTCC	NGG	chr17	2236609	-	SMG6	0.172986999154091	0.402916014194489	1	0	4	32
Bassik2017	ENSG00000070366_SMG6_GEEX_33201.2	GGGTACTTCCAATGGGAGAG	NGG	chr17	2236548	+	SMG6	0.226327002048493	0.624239981174469	1	0	0	29
Bassik2017	ENSG00000070366_SMG6_GEEX_33202.3	GACACCTTGATGTCGTCT	NGG	chr17	2186779	+	SMG6	0.988952994346619	0	1	0	8	158
Bassik2017	ENSG00000070366_SMG6_GEEX_33203.4	GGAACAAGCCGCAGCTCT	NGG	chr17	2188480	-	SMG6	0.966561019420624	0	1	0	14	213
Bassik2017	ENSG00000070366_SMG6_GEEX_33204.5	GTGTACTGCAAACATATTGA	NGG	chr17	2236507	+	SMG6	0.350950986146927	0.514984011650085	1	0	0	35
Bassik2017	ENSG00000070366_SMG6_GEEX_33205.6	GGCGGACTCCTTAAGTAAGC	NGG	chr17	2188402	+	SMG6	0.924848020076752	0.484723001718521	1	0	0	2
Bassik2017	ENSG00000070366_SMG6_GEEX_33206.7	GCTGTCCTCTCCTGAGGACC	NGG	chr17	2186826	-	SMG6	0.0820135027170181	0.461905002593994	1	1	14	92
Bassik2017	ENSG00000070366_SMG6_GEEX_33207.8	GTTATCTTTGCGCGGCC	NGG	chr17	2300620	+	SMG6	0.991544008255005	0	1	0	0	136
Bassik2017	ENSG00000070366_SMG6_GEEX_33208.9	GACCCAGAAAATAATCG	NGG	chr17	2300421	-	SMG6	0.309206992387772	0	1	1	37	753
Bassik2017	ENSG00000070366_SMG6_GEEX_33209.10	GGGAGCAGCTCCTTCAGGTC	NGG	chr17	2186746	+	SMG6	0.18427999317646	0.379821985960007	1	0	4	42
Bassik2017	ENSG00000070367_EXOC5_PROT_2936.1	GTATGGAGAACCCCAGGAGG	NGG	chr14	57247675	-	EXOC5	0.171468004584312	0.56675797700882	1	1	3	28
Bassik2017	ENSG00000070367_EXOC5_PROT_2937.2	GCTTGCTGGAAAGATTGG	NGG	chr14	57231692	+	EXOC5	0.954021990299225	0	1	1	19	421
Bassik2017	ENSG00000070367_EXOC5_PROT_2938.3	GTAATCCAGAAACAGTCC	NGG	chr14	57233800	-	EXOC5	0.975562989711762	0	1	0	18	377
Bassik2017	ENSG00000070367_EXOC5_PROT_2939.4	GTTTATATAAAGCAGTGCC	NGG	chr14	57234010	-	EXOC5	0.994834005832672	0	1	0	8	99
Bassik2017	ENSG00000070367_EXOC5_PROT_2940.5	GCGTACCAACTTACCACT	NGG	chr14	57229850	-	EXOC5	0.998435020446777	0	1	0	2	44
Bassik2017	ENSG00000070367_EXOC5_PROT_2941.6	GTGTGTTTACCCCCTCTAAC	NGG	chr14	57244262	+	EXOC5	0.658526003360748	0.369035989046097	1	0	1	6
Bassik2017	ENSG00000070367_EXOC5_PROT_2942.7	GAGCAGTTAGAAGAATGT	NGG	chr14	57232736	-	EXOC5	0.147953003644943	0	1	1	46	493
Bassik2017	ENSG00000070367_EXOC5_PROT_2943.8	GAGATATTGCTCTGCAT	NGG	chr14	57232692	+	EXOC5	0.986693978309631	0	1	1	49	853
Bassik2017	ENSG00000070367_EXOC5_PROT_2944.9	GATCCTTCTGACTTACCA	NGG	chr14	57222409	-	EXOC5	0.997251987457275	0	1	1	8	217
Bassik2017	ENSG00000070367_EXOC5_PROT_2945.10	GCAACTAAAGTCTGTCACCT	NGG	chr14	57244310	-	EXOC5	0.25219801068306	0.570339024066925	1	1	4	18
Bassik2017	ENSG00000070371_CLTCL1_ACOC_100997.1	GAGACCGCGGTCTACCAC	NGG	chr22	19254107	-	CLTCL1	0.998714029788971	0	1	0	3	36
Bassik2017	ENSG00000070371_CLTCL1_ACOC_100998.2	GCTCCTGAAAGCGAACAGGG	NGG	chr22	19291607	+	CLTCL1	0.165750995278358	0.767434000968933	1	0	2	29
Bassik2017	ENSG00000070371_CLTCL1_ACOC_100999.3	GGAATTAATCCAGCTAACAT	NGG	chr22	19275817	-	CLTCL1	0.280894994735718	0.510765016078949	1	0	1	27
Bassik2017	ENSG00000070371_CLTCL1_ACOC_101000.4	GCCGTCGGATCGGAGCCATT	NGG	chr22	19275679	+	CLTCL1	1	0.560563981533051	1	0	0	0
Bassik2017	ENSG00000070371_CLTCL1_ACOC_101001.5	GAAAGTTGGTGAGCAGGCAC	NGG	chr22	19275746	-	CLTCL1	0.185089007019997	0.526560008525848	1	0	1	35
Bassik2017	ENSG00000070371_CLTCL1_ACOC_101002.6	GAGCTATCACCTTAGAGGC	NGG	chr22	19275628	+	CLTCL1	0.969254970550537	0	1	0	0	41
Bassik2017	ENSG00000070371_CLTCL1_ACOC_101003.7	GTCCGGTAGTGAATCACC	NGG	chr22	19254004	+	CLTCL1	0.99913901090622	0	1	0	1	37
Bassik2017	ENSG00000070371_CLTCL1_ACOC_101004.8	GTCTATCAAACATCTTCAT	NGG	chr22	19254044	+	CLTCL1	0.99590802192688	0	1	1	3	95
Bassik2017	ENSG00000070371_CLTCL1_ACOC_101005.9	GGTTTCACAACCCATAGA	NGG	chr22	19242888	-	CLTCL1	0.925495982170105	0	1	1	10	185
Bassik2017	ENSG00000070371_CLTCL1_ACOC_101006.10	GCTGTACGTAATCCCAC	NGG	chr22	19242800	-	CLTCL1	0.999328970909119	0	1	0	15	166
Bassik2017	ENSG00000070388_FGF22_GEEX_202511.1	GTGGCCATGAACCGCCG	NGG	chr19	643302	+	FGF22	0.868164002895355	0	1	0	5	231
Bassik2017	ENSG00000070388_FGF22_GEEX_202512.2	GGAGATCCGCTCTGTACACG	NGG	chr19	643241	+	FGF22	0.875998973846436	0.579936981201172	1	0	0	4
Bassik2017	ENSG00000070388_FGF22_GEEX_202513.3	GACGCGCTCGGGGTTCCCG	NGG	chr19	640004	-	FGF22	0.996998012065888	0	1	0	2	24
Bassik2017	ENSG00000070388_FGF22_GEEX_202514.4	GTCATCAAAGCAGTGTCCTC	NGG	chr19	643272	+	FGF22	0.235569998621941	0.496567010879517	1	0	0	24
Bassik2017	ENSG00000070388_FGF22_GEEX_202515.5	GCGCAGCTACCCGCACCTGG	NGG	chr19	640014	+	FGF22	0.446354985237122	0.60478001832962	1	0	0	14
Bassik2017	ENSG00000070388_FGF22_GEEX_202516.6	GCTGCGCGCCTCTGCTCT	NGG	chr19	641241	-	FGF22	0.959228992462158	0	1	1	13	240
Bassik2017	ENSG00000070388_FGF22_GEEX_202517.7	GTTCTCTTCGATGCGCTCC	NGG	chr19	643456	-	FGF22	1	0	1	0	0	19
Bassik2017	ENSG00000070388_FGF22_GEEX_202518.8	GTGGGCGTCTCTGTCACCAC	NGG	chr19	641208	-	FGF22	0.41143000125885	0.380589008331299	1	0	1	21
Bassik2017	ENSG00000070388_FGF22_GEEX_202519.9	GCTGTGAGGCGTAGGTGTTG	NGG	chr19	643481	-	FGF22	0.317268997430801	0.691186010837555	1	0	0	17
Bassik2017	ENSG00000070388_FGF22_GEEX_202520.10	GCGGCCAGCCCATGTTCC	NGG	chr19	643494	+	FGF22	0.980574011802673	0	1	0	14	203
Bassik2017	ENSG00000070404_FSTL3_ACOC_144998.1	GTGCGACGGCGTGGAGTG	NGG	chr19	680277	+	FSTL3	0.728626012802124	0	1	0	2	146
Bassik2017	ENSG00000070404_FSTL3_ACOC_144999.2	GGCGTGCCGCATGCTGGG	NGG	chr19	680307	+	FSTL3	0.997278988361359	0	1	0	3	143
Bassik2017	ENSG00000070404_FSTL3_ACOC_145000.3	GCTCGCACTCGTCGCGGT	NGG	chr19	680425	-	FSTL3	0.998201012611389	0	1	0	0	16
Bassik2017	ENSG00000070404_FSTL3_ACOC_145001.4	GAGTGCGCGCCCGACTGCTC	NGG	chr19	680341	+	FSTL3	0.910493016242981	0.337404996156693	1	0	0	5
Bassik2017	ENSG00000070404_FSTL3_ACOC_145002.5	GGGACTGAGCCCGTCACA	NGG	chr19	678062	+	FSTL3	0.995788991451263	0	1	0	7	296
Bassik2017	ENSG00000070404_FSTL3_ACOC_145003.6	GTGAGCTCCATGGGCTCG	NGG	chr19	676492	+	FSTL3	0.964028000831604	0	1	0	9	198
Bassik2017	ENSG00000070404_FSTL3_ACOC_145004.7	GGTACATGACGCTCAGGTCC	NGG	chr19	680473	-	FSTL3	0.318179994821549	0.498845994472504	1	0	0	9
Bassik2017	ENSG00000070404_FSTL3_ACOC_145005.8	GACGCACGACTGTGGCCG	NGG	chr19	681375	-	FSTL3	0.996868014335633	0	1	0	2	78
Bassik2017	ENSG00000070404_FSTL3_ACOC_145006.9	GGCCACTCTGGCCTCTGCCC	NGG	chr19	676442	+	FSTL3	0.0547753982245922	0.190822005271912	1	0	8	104
Bassik2017	ENSG00000070404_FSTL3_ACOC_145007.10	GCTCGACACACCACGCAG	NGG	chr19	681416	-	FSTL3	0.971049010753632	0	1	0	2	71
Bassik2017	ENSG00000070413_DGCR2_MEPR_47109.1	GGCGCCGCTGTCTGCCTT	NGG	chr22	19122179	+	DGCR2	0.994919002056122	0	1	0	6	135
Bassik2017	ENSG00000070413_DGCR2_MEPR_47110.2	GATGAGGACGCACCTCCC	NGG	chr22	19068198	+	DGCR2	0.931801021099091	0	1	0	14	155
Bassik2017	ENSG00000070413_DGCR2_MEPR_47111.3	GGTGACAGTGAGCACGAGC	NGG	chr22	19122143	+	DGCR2	0.999916017055512	0	1	0	3	98
Bassik2017	ENSG00000070413_DGCR2_MEPR_47112.4	GGTAGACCCGGTAGCAGC	NGG	chr22	19064998	+	DGCR2	0.999764978885651	0	1	0	2	64
Bassik2017	ENSG00000070413_DGCR2_MEPR_47113.5	GGGTGGCACCACTACGA	NGG	chr22	19065043	-	DGCR2	0.522849023342133	0	1	0	4	211
Bassik2017	ENSG00000070413_DGCR2_MEPR_47114.6	GGCGCTGGCAGGTCTGCG	NGG	chr22	19064953	+	DGCR2	0.998485028743744	0	1	0	16	278
Bassik2017	ENSG00000070413_DGCR2_MEPR_47115.7	GTGCGAAGGGTCGCCTCCTC	NGG	chr22	19068139	+	DGCR2	0.74415397644043	0.307296991348267	1	0	0	4
Bassik2017	ENSG00000070413_DGCR2_MEPR_47116.8	GCTCCTGGTCAGTGGAGA	NGG	chr22	19064914	+	DGCR2	0.933917999267578	0	1	0	32	429
Bassik2017	ENSG00000070413_DGCR2_MEPR_47117.9	GCTTTGTCCTGGCCCAGGAA	NGG	chr22	19064910	-	DGCR2	0.133627995848656	0.417295008897781	1	0	5	48
Bassik2017	ENSG00000070413_DGCR2_MEPR_47118.10	GCGACACGCAAACTGCCCA	NGG	chr22	19089455	+	DGCR2	0.999794006347656	0	1	0	0	31
Bassik2017	ENSG00000070423_RNF126_PROT_137636.1	GAAGTACCGTCCGGGATG	NGG	chr19	663085	+	RNF126	0.999526023864746	0	1	0	0	53
Bassik2017	ENSG00000070423_RNF126_PROT_137637.2	GGCGCGGGACGATCTCCA	NGG	chr19	663051	+	RNF126	0.995109021663666	0	1	0	1	32
Bassik2017	ENSG00000070423_RNF126_PROT_137638.3	GGTGGCCGGCTCTGGTCTGT	NGG	chr19	652239	+	RNF126	0.305126011371613	0.501883983612061	1	0	1	17
Bassik2017	ENSG00000070423_RNF126_PROT_137639.4	GGATGGTCTCTCTCCCGC	NGG	chr19	651703	+	RNF126	0.953118026256561	0	1	0	8	137
Bassik2017	ENSG00000070423_RNF126_PROT_137640.5	GGCGCAGGCTGACGACGGCA	NGG	chr19	651756	-	RNF126	0.380210012197495	0.590532004833221	1	0	1	13
Bassik2017	ENSG00000070423_RNF126_PROT_137641.6	GCAACCAGCCTCTCCTGCCA	NGG	chr19	661375	+	RNF126	0.128998994827271	0.597967982292175	1	0	3	50
Bassik2017	ENSG00000070423_RNF126_PROT_137642.7	GGGATGCGGCGACGCCT	NGG	chr19	663097	+	RNF126	0.883960008621216	0	1	0	14	228
Bassik2017	ENSG00000070423_RNF126_PROT_137643.8	GTGGCAGAAGTACCGTCC	NGG	chr19	663079	+	RNF126	0.991070985794067	0	1	1	4	115
Bassik2017	ENSG00000070423_RNF126_PROT_137644.9	GCACGAAGGCGTCCCCACGC	NGG	chr19	651636	-	RNF126	0.668527007102966	0.548243999481201	1	1	1	3
Bassik2017	ENSG00000070423_RNF126_PROT_137645.10	GCTCTGGTCTGTGGGAGCTG	NGG	chr19	652247	+	RNF126	0.0776064023375511	0.533595025539398	1	0	5	96
Bassik2017	ENSG00000070444_MNT_ACOC_159534.1	GAGCATAGAGACGCTACTGG	NGG	chr17	2400709	-	MNT	0.375447988510132	0.704586029052734	1	0	1	20
Bassik2017	ENSG00000070444_MNT_ACOC_159535.2	GGAGCAGGAGCGGCTTCGCT	NGG	chr17	2395452	-	MNT	0.265091001987457	0.384449988603592	1	0	2	24
Bassik2017	ENSG00000070444_MNT_ACOC_159536.3	GCGGGGTTCCTCCACAGGAA	NGG	chr17	2395350	+	MNT	0.346186995506287	0.621451020240784	1	0	3	13
Bassik2017	ENSG00000070444_MNT_ACOC_159537.4	GACCATAGCGCCACACCC	NGG	chr17	2395005	-	MNT	0.763216972351074	0	1	0	1	210
Bassik2017	ENSG00000070444_MNT_ACOC_159538.5	GCGAGAGCAGGAACAGAAGA	NGG	chr17	2395422	-	MNT	0.0566104017198086	0.476850003004074	1	2	10	173
Bassik2017	ENSG00000070444_MNT_ACOC_159539.6	GATGACAGTCAGTGGGGCAG	NGG	chr17	2395260	+	MNT	0.100836999714375	0.389752000570297	1	0	5	84
Bassik2017	ENSG00000070444_MNT_ACOC_159540.7	GAGAAGTCCACAACAAAT	NGG	chr17	2394334	-	MNT	0.929818987846374	0	1	0	14	351
Bassik2017	ENSG00000070444_MNT_ACOC_159541.8	GTTGGGGATGTTCCGCTTCA	NGG	chr17	2394102	+	MNT	0.489612013101578	0.40914198756218	1	0	0	9
Bassik2017	ENSG00000070444_MNT_ACOC_159542.9	GTCCAATCTGAGCGTGCTG	NGG	chr17	2394084	-	MNT	0.999988973140717	0	1	0	1	56
Bassik2017	ENSG00000070444_MNT_ACOC_159543.10	GAGCATGAAATGGAGCGGC	NGG	chr17	2388021	-	MNT	0.990366995334625	0	1	0	2	84
Bassik2017	ENSG00000070476_ZXDC_GEEX_129145.1	GCGCGCGGAGGGCAACA	NGG	chr3	126475831	-	ZXDC	0.840151011943817	0	1	0	9	239
Bassik2017	ENSG00000070476_ZXDC_GEEX_129146.2	GCTGTCGTCCTCGGCGGG	NGG	chr3	126475655	+	ZXDC	0.990725994110107	0	1	0	3	77
Bassik2017	ENSG00000070476_ZXDC_GEEX_129147.3	GGGCCCCGCACCAGTAGC	NGG	chr3	126475728	+	ZXDC	0.989480018615723	0	1	1	7	162
Bassik2017	ENSG00000070476_ZXDC_GEEX_129148.4	GCTGGAAGTGCCGCACGG	NGG	chr3	126475631	-	ZXDC	0.951893985271454	0	1	0	10	106
Bassik2017	ENSG00000070476_ZXDC_GEEX_129149.5	GAAGTGGGCTCGGTTAT	NGG	chr3	126472246	+	ZXDC	0.994570970535278	0	1	0	19	339
Bassik2017	ENSG00000070476_ZXDC_GEEX_129150.6	GCTGGTGCGTCTCGACCG	NGG	chr3	126475457	-	ZXDC	0.99838799238205	0	1	0	1	34
Bassik2017	ENSG00000070476_ZXDC_GEEX_129151.7	GTTTGGACATGCTGGTGA	NGG	chr3	126471988	+	ZXDC	0.97671502828598	0	1	1	13	372
Bassik2017	ENSG00000070476_ZXDC_GEEX_129152.8	GTACAGACTGCTACGAG	NGG	chr3	126466287	+	ZXDC	0.894366025924683	0	1	0	12	229
Bassik2017	ENSG00000070476_ZXDC_GEEX_129153.9	GCTTGCTGCACCCAGGAA	NGG	chr3	126472200	+	ZXDC	0.987820029258728	0	1	0	38	352
Bassik2017	ENSG00000070476_ZXDC_GEEX_129154.10	GAAACACGTGCAGGATGT	NGG	chr3	126466275	-	ZXDC	0.805724024772644	0	1	0	15	189
Bassik2017	ENSG00000070495_JMJD6_GEEX_124814.1	GGATGCGCTTCTTGCTCTTG	NGG	chr17	76726447	+	JMJD6	0.301865011453629	0.507430970668793	1	0	0	22
Bassik2017	ENSG00000070495_JMJD6_GEEX_124815.2	GTGTGGTGAGGATAACGA	NGG	chr17	76725684	-	JMJD6	0.65134197473526	0	1	1	13	230
Bassik2017	ENSG00000070495_JMJD6_GEEX_124816.3	GTGGAAGAATTTGTGGAG	NGG	chr17	76725818	-	JMJD6	0.73198401927948	0	1	1	53	615
Bassik2017	ENSG00000070495_JMJD6_GEEX_124817.4	GAAAGACCTTACAAGCCCG	NGG	chr17	76725794	-	JMJD6	0.946120977401733	0	1	0	2	93
Bassik2017	ENSG00000070495_JMJD6_GEEX_124818.5	GTTGAATGCGCAAGAGGGC	NGG	chr17	76725768	-	JMJD6	0.993512988090515	0	1	0	4	30
Bassik2017	ENSG00000070495_JMJD6_GEEX_124819.6	GAAATACTACATCGAGTACA	NGG	chr17	76725642	-	JMJD6	0.32575398683548	0.550441026687622	1	0	0	17
Bassik2017	ENSG00000070495_JMJD6_GEEX_124820.7	GTGACCCGAGACGAAGGA	NGG	chr17	76723918	-	JMJD6	0.822529971599579	0	1	0	4	95
Bassik2017	ENSG00000070495_JMJD6_GEEX_124821.8	GGTTGGAAGCTGTGTCCG	NGG	chr17	76723835	+	JMJD6	0.968254029750824	0	1	0	17	236
Bassik2017	ENSG00000070495_JMJD6_GEEX_124822.9	GTGATGGGGCCACCACGCTC	NGG	chr17	76724050	-	JMJD6	0.0264973007142544	0.515316009521484	1	0	16	307
Bassik2017	ENSG00000070495_JMJD6_GEEX_124823.10	GCCTGGAATGCCTTAGTTCA	NGG	chr17	76723993	-	JMJD6	0.3420470058918	0.46330800652504	1	0	2	19
Bassik2017	ENSG00000070501_POLB_ACOC_193886.1	GCAGGAGACTCTCAACGG	NGG	chr8	42338644	+	POLB	0.683049976825714	0	1	0	6	136
Bassik2017	ENSG00000070501_POLB_ACOC_193887.2	GACTCGAGTTAGTGGCAT	NGG	chr8	42350044	+	POLB	0.999423027038574	0	1	0	3	99
Bassik2017	ENSG00000070501_POLB_ACOC_193888.3	GAATACATTGCTACAGTCTG	NGG	chr8	42357355	+	POLB	0.354479998350143	0.595124006271362	1	0	6	17
Bassik2017	ENSG00000070501_POLB_ACOC_193889.4	GGTTGTGGAGCAGTTACAAA	NGG	chr8	42362628	+	POLB	0.36030900478363	0.486443012952805	1	0	3	26
Bassik2017	ENSG00000070501_POLB_ACOC_193890.5	GAGAACATCCATGTCACCAC	NGG	chr8	42361325	-	POLB	0.285887986421585	0.542726993560791	1	0	1	24
Bassik2017	ENSG00000070501_POLB_ACOC_193891.6	GCCCAATTCGCTGATGA	NGG	chr8	42355562	-	POLB	0.778544008731842	0	1	0	7	342
Bassik2017	ENSG00000070501_POLB_ACOC_193892.7	GCAAGGAAGTTTGTAGATGA	NGG	chr8	42352528	+	POLB	0.220697999000549	0.525390028953552	1	0	3	31
Bassik2017	ENSG00000070501_POLB_ACOC_193893.8	GATATCAATTCTTCTGTG	NGG	chr8	42369332	-	POLB	0.780543982982636	0	1	1	26	445
Bassik2017	ENSG00000070501_POLB_ACOC_193894.9	GAGGGCTCATGCCCTAGAAA	NGG	chr8	42369920	+	POLB	0.290448009967804	0.461685985326767	1	0	2	20
Bassik2017	ENSG00000070501_POLB_ACOC_193895.10	GGATTCATGCCCAGTAAA	NGG	chr8	42354426	+	POLB	0.987258017063141	0	1	0	18	434
Bassik2017	ENSG00000070526_ST6GALNAC1_UNA1_201719.1	GGTCCTGCCTGTGGAGATGC	NGG	chr17	76643633	-	ST6GALNAC1	0.141315996646881	0.531394004821777	1	0	5	48
Bassik2017	ENSG00000070526_ST6GALNAC1_UNA1_201720.2	GAAAGGTCTCTACAGTCCC	NGG	chr17	76629685	-	ST6GALNAC1	0.961719989776611	0	1	0	7	57
Bassik2017	ENSG00000070526_ST6GALNAC1_UNA1_201721.3	GGTTGTCCTCCTTGCCCTTG	NGG	chr17	76629620	+	ST6GALNAC1	0.215681999921799	0.492334008216858	1	0	4	29
Bassik2017	ENSG00000070526_ST6GALNAC1_UNA1_201722.4	GCCCAAGGCCCACACCAC	NGG	chr17	76629569	-	ST6GALNAC1	0.877623021602631	0	1	1	28	405
Bassik2017	ENSG00000070526_ST6GALNAC1_UNA1_201723.5	GGACACAAAGACGACCCA	NGG	chr17	76629365	-	ST6GALNAC1	0.947354018688202	0	1	0	14	238
Bassik2017	ENSG00000070526_ST6GALNAC1_UNA1_201724.6	GTGTTGAGGGCATTGTTCTC	NGG	chr17	76629579	+	ST6GALNAC1	0.310552000999451	0.392376989126205	1	0	1	21
Bassik2017	ENSG00000070526_ST6GALNAC1_UNA1_201725.7	GGCACCCGGGACTATGAG	NGG	chr17	76626364	-	ST6GALNAC1	0.929633021354675	0	1	0	4	175
Bassik2017	ENSG00000070526_ST6GALNAC1_UNA1_201726.8	GAGGCTCCTTAATAAAAGA	NGG	chr17	76643523	+	ST6GALNAC1	0.731812000274658	0	1	1	8	104
Bassik2017	ENSG00000070526_ST6GALNAC1_UNA1_201727.9	GTGCCGTGGTGGGCAACG	NGG	chr17	76627144	-	ST6GALNAC1	0.999348998069763	0	2	0	10	129
Bassik2017	ENSG00000070526_ST6GALNAC1_UNA1_201728.10	GGCTACGAACAGGATGTG	NGG	chr17	76626766	-	ST6GALNAC1	0.941385984420776	0	1	0	5	130
Bassik2017	ENSG00000070540_WIPI1_PROT_178985.1	GCAACTGGAACTAAAGCC	NGG	chr17	68452984	-	WIPI1	0.9842209815979	0	1	0	17	320
Bassik2017	ENSG00000070540_WIPI1_PROT_178986.2	GCAACATCTTGTCCATA	NGG	chr17	68450758	-	WIPI1	0.905476987361908	0	1	0	42	674
Bassik2017	ENSG00000070540_WIPI1_PROT_178987.3	GTAGCCACTCCAGGTCGA	NGG	chr17	68430126	+	WIPI1	0.999864995479584	0	1	0	5	86
Bassik2017	ENSG00000070540_WIPI1_PROT_178988.4	GCTCTCTAGTGTTCAGTA	NGG	chr17	68433560	-	WIPI1	0.992075979709625	0	1	0	17	259
Bassik2017	ENSG00000070540_WIPI1_PROT_178989.5	GCTGCTTCTCTTTCAACC	NGG	chr17	68457368	-	WIPI1	0.989542007446289	0	1	0	37	419
Bassik2017	ENSG00000070540_WIPI1_PROT_178990.6	GAAGATGTGTACCGTCT	NGG	chr17	68433490	+	WIPI1	0.929477989673614	0	1	0	15	320
Bassik2017	ENSG00000070540_WIPI1_PROT_178991.7	GAATATAAATGGACTCTTCT	NGG	chr17	68444552	+	WIPI1	0.117917999625206	0.273919999599457	1	0	1	59
Bassik2017	ENSG00000070540_WIPI1_PROT_178992.8	GAGCAGCTGGATCAAGTCCA	NGG	chr17	68452936	-	WIPI1	0.210812002420425	0.63052499294281	1	0	2	26
Bassik2017	ENSG00000070540_WIPI1_PROT_178993.9	GGTTTGCAGGAATATCCAGG	NGG	chr17	68444498	+	WIPI1	0.229282006621361	0.730889022350311	1	0	3	25
Bassik2017	ENSG00000070540_WIPI1_PROT_178994.10	GCTCCACGATGTAGACGTCC	NGG	chr17	68450867	+	WIPI1	0.552888989448547	0.599729001522064	1	0	0	5
Bassik2017	ENSG00000070601_FRMPD1_TMMO_51265.1	GTATAGCTTGAGCACGTT	NGG	chr9	37724265	-	FRMPD1	0.938377022743225	0	1	0	2	89
Bassik2017	ENSG00000070601_FRMPD1_TMMO_51266.2	GTATCGAGTACTTTGCAC	NGG	chr9	37729767	+	FRMPD1	0.998326003551483	0	1	0	3	61
Bassik2017	ENSG00000070601_FRMPD1_TMMO_51267.3	GCTCTGCACTCCGACTCG	NGG	chr9	37732352	+	FRMPD1	0.970533013343811	0	1	0	4	79
Bassik2017	ENSG00000070601_FRMPD1_TMMO_51268.4	GAGCAGTACAGCATCTCC	NGG	chr9	37729796	+	FRMPD1	0.886693000793457	0	1	0	11	317
Bassik2017	ENSG00000070601_FRMPD1_TMMO_51269.5	GCAGATAGAGGTATTCAA	NGG	chr9	37731100	-	FRMPD1	0.952740013599396	0	1	2	11	271
Bassik2017	ENSG00000070601_FRMPD1_TMMO_51270.6	GATGGCTTCGGCGCTCCC	NGG	chr9	37692708	+	FRMPD1	0.982636988162994	0	1	0	3	70
Bassik2017	ENSG00000070601_FRMPD1_TMMO_51271.7	GTGTGTCGCACAGGGATG	NGG	chr9	37707483	-	FRMPD1	0.90556401014328	0	1	0	9	189
Bassik2017	ENSG00000070601_FRMPD1_TMMO_51272.8	GCAAAGTGCACCTTCACG	NGG	chr9	37719144	-	FRMPD1	0.999423027038574	0	1	0	2	120
Bassik2017	ENSG00000070601_FRMPD1_TMMO_51273.9	GACCAAAGCTTTCAAGTTTG	NGG	chr9	37724280	+	FRMPD1	0.20176500082016	0.380548000335693	1	0	2	27
Bassik2017	ENSG00000070601_FRMPD1_TMMO_51274.10	GCTTCTCCTTCACGGTG	NGG	chr9	37729754	-	FRMPD1	0.292111992835999	0	1	3	38	745
Bassik2017	ENSG00000070610_GBA2_TMMO_156914.1	GCCGACCCCCAAAAGAGA	NGG	chr9	35748552	-	GBA2	0.623867988586426	0	1	0	10	167
Bassik2017	ENSG00000070610_GBA2_TMMO_156915.2	GGGAACCGGCGTCCCAGCCT	NGG	chr9	35748677	-	GBA2	0.25789600610733	0.525422990322113	1	0	0	15
Bassik2017	ENSG00000070610_GBA2_TMMO_156916.3	GTCTGCCCTTCCCGACGC	NGG	chr9	35741858	+	GBA2	0.973483979701996	0	1	0	8	125
Bassik2017	ENSG00000070610_GBA2_TMMO_156917.4	GCTTTATCATGTTGCTTA	NGG	chr9	35748364	+	GBA2	0.986766993999481	0	1	1	21	403
Bassik2017	ENSG00000070610_GBA2_TMMO_156918.5	GTCCCTTGGGTGGCATCG	NGG	chr9	35744408	-	GBA2	0.992461979389191	0	1	0	9	193
Bassik2017	ENSG00000070610_GBA2_TMMO_156919.6	GTTTATTGCCCTGAAGAGAC	NGG	chr9	35748622	-	GBA2	0.234358996152878	0.476191997528076	1	0	3	23
Bassik2017	ENSG00000070610_GBA2_TMMO_156920.7	GCTGCCAACGACAGAAC	NGG	chr9	35744340	+	GBA2	0.863300025463104	0	1	0	22	494
Bassik2017	ENSG00000070610_GBA2_TMMO_156921.8	GAATTGATCATGTCGATGAA	NGG	chr9	35744637	+	GBA2	0.256285011768341	0.596580982208252	1	0	0	113
Bassik2017	ENSG00000070610_GBA2_TMMO_156922.9	GCTACGCTCCAGACAGAA	NGG	chr9	35740905	+	GBA2	0.990028023719788	0	1	0	4	156
Bassik2017	ENSG00000070610_GBA2_TMMO_156923.10	GTCCGGTGCTGATACATTCC	NGG	chr9	35744312	+	GBA2	0.470723986625671	0.381628006696701	1	0	0	5
Bassik2017	ENSG00000070614_NDST1_DTKP_156934.1	GCCTCCGGAGGCATGCCA	NGG	chr5	150521281	-	NDST1	0.994139015674591	0	1	0	11	164
Bassik2017	ENSG00000070614_NDST1_DTKP_156935.2	GGAAAAGGACAGCCTGCG	NGG	chr5	150521317	-	NDST1	1	0	1	0	15	318
Bassik2017	ENSG00000070614_NDST1_DTKP_156936.3	GAGATGAAAACGCTGAAC	NGG	chr5	150521354	-	NDST1	0.999145984649658	0	1	0	21	233
Bassik2017	ENSG00000070614_NDST1_DTKP_156937.4	GGCCTACTACCTATATGGC	NGG	chr5	150521355	+	NDST1	0.994949996471405	0	1	0	0	18
Bassik2017	ENSG00000070614_NDST1_DTKP_156938.5	GAGTGGCAGCAGGCGACT	NGG	chr5	150521463	-	NDST1	0.999324977397919	0	1	2	12	261
Bassik2017	ENSG00000070614_NDST1_DTKP_156939.6	GCTGAGTGCGCAGCTCAA	NGG	chr5	150527820	+	NDST1	0.998772978782654	0	1	0	7	160
Bassik2017	ENSG00000070614_NDST1_DTKP_156940.7	GCGTCACGTAGAGCAGCG	NGG	chr5	150527920	-	NDST1	0.989390015602112	0	1	0	3	42
Bassik2017	ENSG00000070614_NDST1_DTKP_156941.8	GGTTTGAGTGCAGGAACA	NGG	chr5	150527866	-	NDST1	0.90991199016571	0	1	0	23	440
Bassik2017	ENSG00000070614_NDST1_DTKP_156942.9	GCCGTGGCCTTCCTCACG	NGG	chr5	150528178	+	NDST1	0.991809010505676	0	1	0	22	140
Bassik2017	ENSG00000070614_NDST1_DTKP_156943.10	GAAAGGTGTGCTCCCCGGCG	NGG	chr5	150527937	+	NDST1	0.29661300778389	0.616779983043671	1	0	0	12
Bassik2017	ENSG00000070669_ASNS_ACOC_44511.1	GTGAAATCCAAAGCAGCAGT	NGG	chr7	97869012	+	ASNS	0.168162003159523	0.598205983638763	1	14	4	40
Bassik2017	ENSG00000070669_ASNS_ACOC_44512.2	GTGGCATTTGGGCGCTGTT	NGG	chr7	97869151	-	ASNS	0.99432897567749	0	1	1	11	67
Bassik2017	ENSG00000070669_ASNS_ACOC_44513.3	GTCATAGAGGGCGTGCAG	NGG	chr7	97859234	+	ASNS	0.943870007991791	0	1	1	7	142
Bassik2017	ENSG00000070669_ASNS_ACOC_44514.4	GGATGCAACTTTGCCATT	NGG	chr7	97859291	+	ASNS	0.996545016765594	0	1	1	22	317
Bassik2017	ENSG00000070669_ASNS_ACOC_44515.5	GAAGAAATATCCGTATTTG	NGG	chr7	97868964	-	ASNS	0.956901013851166	0	1	2	7	119
Bassik2017	ENSG00000070669_ASNS_ACOC_44516.6	GAGTGGCAGCAACCAAGC	NGG	chr7	97858372	+	ASNS	0.996698021888733	0	1	2	23	361
Bassik2017	ENSG00000070669_ASNS_ACOC_44517.7	GCAGTAGTTCGATCTGCG	NGG	chr7	97854588	+	ASNS	1	0	1	0	2	31
Bassik2017	ENSG00000070669_ASNS_ACOC_44518.8	GCCTTCCTCAGAGTTAAAA	NGG	chr7	97856759	+	ASNS	0.924835979938507	0	1	0	9	98
Bassik2017	ENSG00000070669_ASNS_ACOC_44519.9	GGATCAGATGAACTTACGC	NGG	chr7	97855393	-	ASNS	0.999602019786835	0	1	0	2	24
Bassik2017	ENSG00000070669_ASNS_ACOC_44520.10	GGTAGTAATATCCTTCTT	NGG	chr7	97852389	+	ASNS	0.978455007076263	0	1	1	14	224
Bassik2017	ENSG00000070718_AP3M2_PROT_199116.1	GTTGATCAAGAAAAGACTA	NGG	chr8	42154713	-	AP3M2	0.875638008117676	0	1	0	6	149
Bassik2017	ENSG00000070718_AP3M2_PROT_199117.2	GTTCGACTCGGTAGCCAA	NGG	chr8	42158050	-	AP3M2	0.999979019165039	0	1	0	2	16
Bassik2017	ENSG00000070718_AP3M2_PROT_199118.3	GAGGGGGGACCTCCGTC	NGG	chr8	42154915	-	AP3M2	0.807591021060944	0	1	1	14	317
Bassik2017	ENSG00000070718_AP3M2_PROT_199119.4	GGAGAAACATTGGAAAAGTG	NGG	chr8	42154734	+	AP3M2	0.0904339030385017	0.648952007293701	1	0	12	70
Bassik2017	ENSG00000070718_AP3M2_PROT_199120.5	GGCGCAAGAGAGAGCTACTG	NGG	chr8	42154788	+	AP3M2	0.231107994914055	0.658345997333527	1	0	1	26
Bassik2017	ENSG00000070718_AP3M2_PROT_199121.6	GAGGGGTAGGGATAACCGG	NGG	chr8	42154843	-	AP3M2	0.676289021968842	0	1	1	2	82
Bassik2017	ENSG00000070718_AP3M2_PROT_199122.7	GATCAAAGACAATGTAGTTG	NGG	chr8	42157969	+	AP3M2	0.297013014554977	0.559562027454376	1	0	2	32
Bassik2017	ENSG00000070718_AP3M2_PROT_199123.8	GTTCGAAGGATGGTAGG	NGG	chr8	42158091	-	AP3M2	0.430682986974716	0	1	0	27	645
Bassik2017	ENSG00000070718_AP3M2_PROT_199124.9	GGATCTCAGCAGTAATTG	NGG	chr8	42165093	-	AP3M2	0.92281299829483	0	1	0	14	281
Bassik2017	ENSG00000070718_AP3M2_PROT_199125.10	GCGTTTGAAACGAACACA	NGG	chr8	42165479	-	AP3M2	0.935204982757568	0	1	0	8	98
Bassik2017	ENSG00000070729_CNGB1_UNA2_29173.1	GGGGCTGAGGCAGCACCCTC	NGG	chr16	57967249	+	CNGB1	0.204456999897957	0.297933012247086	1	0	4	73
Bassik2017	ENSG00000070729_CNGB1_UNA2_29174.2	GACCAAGATGCAGGAGGAAG	NGG	chr16	57967232	-	CNGB1	0.0454457998275757	0.444893002510071	1	0	8	115
Bassik2017	ENSG00000070729_CNGB1_UNA2_29175.3	GGACTCGGACTCTGTCT	NGG	chr16	57967130	+	CNGB1	0.995634019374847	0	1	3	28	615
Bassik2017	ENSG00000070729_CNGB1_UNA2_29176.4	GGGCCCGGAGGGATATGG	NGG	chr16	57964157	+	CNGB1	0.835515975952148	0	1	0	12	269
Bassik2017	ENSG00000070729_CNGB1_UNA2_29177.5	GGAACCAGAACCGAATCCTG	NGG	chr16	57967175	-	CNGB1	0.349873006343842	0.709110975265503	1	0	0	33
Bassik2017	ENSG00000070729_CNGB1_UNA2_29178.6	GGTCAGTACCCTGCGGCT	NGG	chr16	57963042	+	CNGB1	0.996300995349884	0	1	0	16	138
Bassik2017	ENSG00000070729_CNGB1_UNA2_29179.7	GGAACCAGAGCCAGAGATGG	NGG	chr16	57967205	-	CNGB1	0.0585879012942314	0.588129997253418	1	0	12	156
Bassik2017	ENSG00000070729_CNGB1_UNA2_29180.8	GTCATTCAAGGAGGAGGAAG	NGG	chr16	57964532	-	CNGB1	0.0504946000874043	0.447721987962723	1	1	6	118
Bassik2017	ENSG00000070729_CNGB1_UNA2_29181.9	GTGATGCTGTGAACAGGCTG	NGG	chr16	57962989	+	CNGB1	0.15565100312233	0.530314981937408	1	0	1	59
Bassik2017	ENSG00000070729_CNGB1_UNA2_29182.10	GTGCTACATGGGAAAATA	NGG	chr16	57958435	-	CNGB1	0.285310000181198	0	1	0	30	534
Bassik2017	ENSG00000070731_ST6GALNAC2_UNA2_191079.1	GCCAGAAGAACGACCCGCGC	NGG	chr17	76585777	+	ST6GALNAC2	0.698059976100922	0.475627988576889	1	0	0	10
Bassik2017	ENSG00000070731_ST6GALNAC2_UNA2_191080.2	GCACCGCCGAGAAGTACA	NGG	chr17	76585714	+	ST6GALNAC2	0.967764019966126	0	1	0	4	90
Bassik2017	ENSG00000070731_ST6GALNAC2_UNA2_191081.3	GCTCACGGCTGCCTGCTCG	NGG	chr17	76585766	-	ST6GALNAC2	0.999405980110168	0	1	0	4	64
Bassik2017	ENSG00000070731_ST6GALNAC2_UNA2_191082.4	GTGTATCCGGTGTGCCG	NGG	chr17	76573283	-	ST6GALNAC2	0.999386012554169	0	1	0	1	143
Bassik2017	ENSG00000070731_ST6GALNAC2_UNA2_191083.5	GTCATGGGCATCGATGTT	NGG	chr17	76573205	+	ST6GALNAC2	0.990019977092743	0	1	0	3	160
Bassik2017	ENSG00000070731_ST6GALNAC2_UNA2_191084.6	GGCATCGAATTCTTGGAC	NGG	chr17	76578779	-	ST6GALNAC2	0.999882996082306	0	1	0	4	72
Bassik2017	ENSG00000070731_ST6GALNAC2_UNA2_191085.7	GCTGAGATCGGCCATTCT	NGG	chr17	76570620	-	ST6GALNAC2	0.995278000831604	0	1	0	9	146
Bassik2017	ENSG00000070731_ST6GALNAC2_UNA2_191086.8	GGCTTCGAGCGCGATGT	NGG	chr17	76572752	-	ST6GALNAC2	0.984432995319366	0	1	0	3	77
Bassik2017	ENSG00000070731_ST6GALNAC2_UNA2_191087.9	GGTGAAGCAGGTGTCGGC	NGG	chr17	76574511	+	ST6GALNAC2	0.998962998390198	0	1	0	14	289
Bassik2017	ENSG00000070731_ST6GALNAC2_UNA2_191088.10	GCTGTTTGCCCCGCCCA	NGG	chr17	76573316	-	ST6GALNAC2	0.865549027919769	0	1	4	30	614
Bassik2017	ENSG00000070748_CHAT_ACOC_83418.1	GCGGGGGCACGGGCAGTT	NGG	chr10	49619751	-	CHAT	1	0	1	0	9	219
Bassik2017	ENSG00000070748_CHAT_ACOC_83419.2	GCAGTGCATGCGACACT	NGG	chr10	49619777	+	CHAT	0.831450998783112	0	1	1	25	419
Bassik2017	ENSG00000070748_CHAT_ACOC_83420.3	GTATCTCAACAACCGCC	NGG	chr10	49620520	+	CHAT	0.747767984867096	0	1	1	16	232
Bassik2017	ENSG00000070748_CHAT_ACOC_83421.4	GCAGTTTGGGGCCCCTGG	NGG	chr10	49619837	+	CHAT	0.826297998428345	0	1	2	30	629
Bassik2017	ENSG00000070748_CHAT_ACOC_83422.5	GCAAAAACTCCCAGCAGTG	NGG	chr10	49616575	+	CHAT	0.994213998317718	0	1	0	6	141
Bassik2017	ENSG00000070748_CHAT_ACOC_83423.6	GGCTACGATGACGTGCTC	NGG	chr10	49625640	-	CHAT	0.997155010700226	0	1	0	2	54
Bassik2017	ENSG00000070748_CHAT_ACOC_83424.7	GGGCTCTTCTCCTCCTAC	NGG	chr10	49625542	+	CHAT	0.931524991989136	0	1	1	18	380
Bassik2017	ENSG00000070748_CHAT_ACOC_83425.8	GCGTGTCCTGGGTATGGC	NGG	chr10	49625587	-	CHAT	0.986851990222931	0	1	0	6	164
Bassik2017	ENSG00000070748_CHAT_ACOC_83426.9	GCCGAGCAAAGATCACGGCA	NGG	chr10	49620581	-	CHAT	0.514997005462647	0.628334999084473	1	0	0	8
Bassik2017	ENSG00000070748_CHAT_ACOC_83427.10	GCAGAAACTCCTGGAGCGGC	NGG	chr10	49619876	+	CHAT	0.144503995776176	0.447959989309311	1	0	4	26
Bassik2017	ENSG00000070756_PABPC1_PROT_183787.1	GATCACCCGCCGCTCCTT	NGG	chr8	100721445	-	PABPC1	0.995338022708893	0	1	3	2	61
Bassik2017	ENSG00000070756_PABPC1_PROT_183788.2	GAGAAGTTCAGCCCGGCC	NGG	chr8	100721498	-	PABPC1	0.998804986476898	0	1	1	6	222
Bassik2017	ENSG00000070756_PABPC1_PROT_183789.3	GTATGTGAACTTCCAGCAGC	NGG	chr8	100721418	-	PABPC1	0.168680995702744	0.587585985660553	2	0	1	24
Bassik2017	ENSG00000070756_PABPC1_PROT_183790.4	GGGGTAGCTGGGGGCACTG	NGG	chr8	100721556	+	PABPC1	0.967863023281097	0	1	3	16	311
Bassik2017	ENSG00000070756_PABPC1_PROT_183791.5	GTTGGTCGAGCTCAGAAAA	NGG	chr8	100712740	-	PABPC1	0.977524995803833	0	2	0	15	49
Bassik2017	ENSG00000070756_PABPC1_PROT_183792.6	GAAAATGGTTCCAAGGGCTA	NGG	chr8	100717875	-	PABPC1	0.109109997749329	0.515507996082306	1	2	4	43
Bassik2017	ENSG00000070756_PABPC1_PROT_183793.7	GCAGACCCGGATGGAGAGGA	NGG	chr8	100721454	+	PABPC1	0.0919871032238007	0.457951009273529	1	2	6	44
Bassik2017	ENSG00000070756_PABPC1_PROT_183794.8	GTGGATGAGATGAACGGAA	NGG	chr8	100712785	-	PABPC1	0.970894992351532	0	1	0	9	118
Bassik2017	ENSG00000070756_PABPC1_PROT_183795.9	GCCATTCTCTGCATATAC	NGG	chr8	100709543	+	PABPC1	0.804042994976044	0	1	3	10	257
Bassik2017	ENSG00000070756_PABPC1_PROT_183796.10	GGGGTTGATTACAGGGTT	NGG	chr8	100709506	+	PABPC1	0.960092008113861	0	1	2	24	401
Bassik2017	ENSG00000070759_TESK2_DTKP_183737.1	GTACGACACCGAGCTTC	NGG	chr1	45421845	-	TESK2	0.991262972354889	0	1	0	2	107
Bassik2017	ENSG00000070759_TESK2_DTKP_183738.2	GAACACATTGAGCAGTAAC	NGG	chr1	45421804	-	TESK2	0.9966179728508	0	1	0	4	73
Bassik2017	ENSG00000070759_TESK2_DTKP_183739.3	GCAGGATTTCCTCCACGTG	NGG	chr1	45457757	-	TESK2	0.931735992431641	0	1	0	2	54
Bassik2017	ENSG00000070759_TESK2_DTKP_183740.4	GAAGGAAATGTGAGCCAGGT	NGG	chr1	45457700	-	TESK2	0.125440001487732	0.540210008621216	1	0	4	49
Bassik2017	ENSG00000070759_TESK2_DTKP_183741.5	GGCCTATGACATAGCAGT	NGG	chr1	45355374	-	TESK2	0.993678987026215	0	1	0	15	220
Bassik2017	ENSG00000070759_TESK2_DTKP_183742.6	GTGGTGGGTTCCCCATTC	NGG	chr1	45347670	-	TESK2	0.956386983394623	0	1	0	19	170
Bassik2017	ENSG00000070759_TESK2_DTKP_183743.7	GATTTCACCTGTGAAAAAAT	NGG	chr1	45457613	-	TESK2	0.0695032030344009	0.241748005151749	1	1	4	105
Bassik2017	ENSG00000070759_TESK2_DTKP_183744.8	GAAAAATGCCTTTGAAGTGA	NGG	chr1	45355322	+	TESK2	0.0579962991178036	0.565798997879028	1	0	6	105
Bassik2017	ENSG00000070759_TESK2_DTKP_183745.9	GCAACTGTTCCAGGTTCC	NGG	chr1	45355418	+	TESK2	0.997789025306701	0	1	2	19	447
Bassik2017	ENSG00000070759_TESK2_DTKP_183746.10	GTGGTAGCTGACTTTGGCC	NGG	chr1	45347960	-	TESK2	0.989951014518738	0	1	0	4	83
Bassik2017	ENSG00000070761_C16orf80_GEEX_76515.1	GCAAGCCTCTGCAAATCT	NGG	chr16	58129059	-	C16orf80	0.873336017131805	0	1	0	21	293
Bassik2017	ENSG00000070761_C16orf80_GEEX_76516.2	GGATGGAGAGGAAGCCGCTC	NGG	chr16	58129075	+	C16orf80	0.145309999585152	0.44472199678421	2	0	2	47
Bassik2017	ENSG00000070761_C16orf80_GEEX_76517.3	GATAATGACATCCAGTCCC	NGG	chr16	58116920	-	C16orf80	0.956255972385406	0	1	0	6	84
Bassik2017	ENSG00000070761_C16orf80_GEEX_76518.4	GCAGGGCATGTGATATATG	NGG	chr16	58116128	+	C16orf80	0.996622025966644	0	1	0	5	75
Bassik2017	ENSG00000070761_C16orf80_GEEX_76519.5	GATAATCATGACAAGGAA	NGG	chr16	58116076	+	C16orf80	0.924709975719452	0	1	2	24	550
Bassik2017	ENSG00000070761_C16orf80_GEEX_76520.6	GAAGGTAAAATACTTCTTC	NGG	chr16	58116049	+	C16orf80	0.92315000295639	0	1	2	13	232
Bassik2017	ENSG00000070761_C16orf80_GEEX_76521.7	GAATGTGCGTCGTCGCTTTC	NGG	chr16	58115442	-	C16orf80	0.838603973388672	0.289611995220184	1	0	0	2
Bassik2017	ENSG00000070761_C16orf80_GEEX_76522.8	GCACCATGCCCATGCGGC	NGG	chr16	58115377	-	C16orf80	0.998099029064178	0	1	0	4	163
Bassik2017	ENSG00000070761_C16orf80_GEEX_76523.9	GTAACTACCAGAGCACCACC	NGG	chr16	58115416	-	C16orf80	0.491820007562637	0.624391973018646	1	0	2	10
Bassik2017	ENSG00000070761_C16orf80_GEEX_76524.10	GAGGGTCTCGATGTAAT	NGG	chr16	58115277	+	C16orf80	0.978760004043579	0	1	0	10	240
Bassik2017	ENSG00000070770_CSNK2A2_DTKP_176334.1	GATTCTGGAGAACCTTCG	NGG	chr16	58186820	-	CSNK2A2	0.974561989307404	0	1	0	8	175
Bassik2017	ENSG00000070770_CSNK2A2_DTKP_176335.2	GCCGAGGTGAACAGTCTG	NGG	chr16	58197696	-	CSNK2A2	0.922375023365021	0	1	0	4	166
Bassik2017	ENSG00000070770_CSNK2A2_DTKP_176336.3	GCGAGTACTGGGACTACG	NGG	chr16	58197671	-	CSNK2A2	1	0	1	0	0	47
Bassik2017	ENSG00000070770_CSNK2A2_DTKP_176337.4	GCAAGCATGATCTTTCGA	NGG	chr16	58167262	-	CSNK2A2	0.986703991889954	0	1	0	21	116
Bassik2017	ENSG00000070770_CSNK2A2_DTKP_176338.5	GATTATAGCTTGGACATG	NGG	chr16	58167301	-	CSNK2A2	0.994370996952057	0	1	2	9	204
Bassik2017	ENSG00000070770_CSNK2A2_DTKP_176339.6	GGTTCGAAAACTTGGTCG	NGG	chr16	58196822	-	CSNK2A2	0.998438000679016	0	1	0	1	60
Bassik2017	ENSG00000070770_CSNK2A2_DTKP_176340.7	GATAGTCCACGAGGAGCTC	NGG	chr16	58167686	+	CSNK2A2	0.996499001979828	0	1	0	0	25
Bassik2017	ENSG00000070770_CSNK2A2_DTKP_176341.8	GCTGATTGACACTGTAA	NGG	chr16	58186781	-	CSNK2A2	0.974394023418426	0	1	1	41	761
Bassik2017	ENSG00000070770_CSNK2A2_DTKP_176342.9	GTCCTGTCCATGGAAGAA	NGG	chr16	58167218	+	CSNK2A2	0.763072013854981	0	1	0	21	346
Bassik2017	ENSG00000070770_CSNK2A2_DTKP_176343.10	GAAAAAGAAGATAAAACGAG	NGG	chr16	58186847	-	CSNK2A2	0.0322795994579792	0.598087012767792	1	2	24	250
Bassik2017	ENSG00000070778_PTPN21_DTKP_41911.1	GAAACGCACCCGGCGCTACA	NGG	chr14	88550390	-	PTPN21	0.892857015132904	0.583495020866394	1	0	0	3
Bassik2017	ENSG00000070778_PTPN21_DTKP_41912.2	GCAAAATCAGCGCCGGT	NGG	chr14	88517228	-	PTPN21	0.945388972759247	0	1	0	8	176
Bassik2017	ENSG00000070778_PTPN21_DTKP_41913.3	GGCCAGTGCTCTCCACGGAC	NGG	chr14	88550281	+	PTPN21	0.364365994930267	0.385594993829727	1	0	0	18
Bassik2017	ENSG00000070778_PTPN21_DTKP_41914.4	GGAACCTACCGTCTATTT	NGG	chr14	88517162	-	PTPN21	0.967603981494904	0	1	0	4	107
Bassik2017	ENSG00000070778_PTPN21_DTKP_41915.5	GCTGAATTGCTTGTTCTA	NGG	chr14	88507943	+	PTPN21	0.9911869764328	0	1	1	13	324
Bassik2017	ENSG00000070778_PTPN21_DTKP_41916.6	GTCACTTACTTCAGCCTC	NGG	chr14	88517260	-	PTPN21	0.986768007278442	0	1	0	21	432
Bassik2017	ENSG00000070778_PTPN21_DTKP_41917.7	GTTACAAGATGAAAAAGTAT	NGG	chr14	88504489	-	PTPN21	0.0570340007543564	0.488842010498047	1	0	9	152
Bassik2017	ENSG00000070778_PTPN21_DTKP_41918.8	GCAACTGAAGAAAGATATCT	NGG	chr14	88508004	-	PTPN21	0.106716997921467	0.383646011352539	1	0	3	59
Bassik2017	ENSG00000070778_PTPN21_DTKP_41919.9	GTACAGCATTTCAGCATC	NGG	chr14	88501334	+	PTPN21	0.988057017326355	0	1	0	8	237
Bassik2017	ENSG00000070778_PTPN21_DTKP_41920.10	GTCACAGTGAACCCAATC	NGG	chr14	88485828	-	PTPN21	0.991770029067993	0	1	0	3	193
Bassik2017	ENSG00000070785_EIF2B3_GEEX_125912.1	GAACCTGCTTGAGCGTGT	NGG	chr1	44981048	-	EIF2B3	0.913821995258331	0	1	0	4	125
Bassik2017	ENSG00000070785_EIF2B3_GEEX_125913.2	GTTCCCAACTGGAAGCAG	NGG	chr1	44981072	+	EIF2B3	0.943506002426148	0	1	2	24	383
Bassik2017	ENSG00000070785_EIF2B3_GEEX_125914.3	GGAATTTCAAGCAGTAGTGA	NGG	chr1	44981165	-	EIF2B3	0.119318000972271	0.574458003044128	1	0	5	65
Bassik2017	ENSG00000070785_EIF2B3_GEEX_125915.4	GGTCCACAACCTCATGTA	NGG	chr1	44941601	+	EIF2B3	0.924084007740021	0	1	0	5	123
Bassik2017	ENSG00000070785_EIF2B3_GEEX_125916.5	GTCATTGTGGTTACAACCA	NGG	chr1	44978457	-	EIF2B3	0.997555017471314	0	1	1	5	53
Bassik2017	ENSG00000070785_EIF2B3_GEEX_125917.6	GTTCCCATGTCAGCGTCATC	NGG	chr1	44978351	+	EIF2B3	0.664107024669647	0.465541005134583	1	0	0	7
Bassik2017	ENSG00000070785_EIF2B3_GEEX_125918.7	GTTTCCACACGGGTCTTG	NGG	chr1	44897429	-	EIF2B3	0.987281024456024	0	1	0	6	164
Bassik2017	ENSG00000070785_EIF2B3_GEEX_125919.8	GTTTGAAAAAATACATCG	NGG	chr1	44897393	-	EIF2B3	0.357179999351501	0	1	0	32	441
Bassik2017	ENSG00000070785_EIF2B3_GEEX_125920.9	GAACAGGTTCTATGCTATCT	NGG	chr1	44941532	+	EIF2B3	0.398256003856659	0.484591990709305	1	0	0	24
Bassik2017	ENSG00000070785_EIF2B3_GEEX_125921.10	GGAGCAGCGTGACTTCAT	NGG	chr1	44926737	-	EIF2B3	0.998323023319244	0	1	0	14	347
Bassik2017	ENSG00000070808_CAMK2A_DTKP_144172.1	GGAAGAGTACCAGCTCTTCG	NGG	chr5	150289595	-	CAMK2A	0.24609799683094	0.585871994495392	1	0	1	26
Bassik2017	ENSG00000070808_CAMK2A_DTKP_144173.2	GAGCCTTCTCGGTGGTGCGA	NGG	chr5	150273156	-	CAMK2A	0.419032990932465	0.517750024795532	1	0	2	7
Bassik2017	ENSG00000070808_CAMK2A_DTKP_144174.3	GAGATGCTGTCATGTAGT	NGG	chr5	150257595	+	CAMK2A	0.94838297367096	0	1	1	31	332
Bassik2017	ENSG00000070808_CAMK2A_DTKP_144175.4	GATCTTGGCAGCATACTCC	NGG	chr5	150273092	+	CAMK2A	0.983057022094727	0	1	0	4	59
Bassik2017	ENSG00000070808_CAMK2A_DTKP_144176.5	GTTGGGGTGCTTCAGCAGG	NGG	chr5	150264959	+	CAMK2A	0.987985014915466	0	1	0	5	101
Bassik2017	ENSG00000070808_CAMK2A_DTKP_144177.6	GGTCGAAGATCAGGTAG	NGG	chr5	150257563	+	CAMK2A	0.88460099697113	0	1	0	29	474
Bassik2017	ENSG00000070808_CAMK2A_DTKP_144178.7	GCTGGCCTCCAAGCTCAA	NGG	chr5	150253531	-	CAMK2A	0.999409019947052	0	1	0	17	304
Bassik2017	ENSG00000070808_CAMK2A_DTKP_144179.8	GGAACTGTTTGAAGATATCG	NGG	chr5	150256818	-	CAMK2A	0.246469005942345	0.673108994960785	1	0	1	15
Bassik2017	ENSG00000070808_CAMK2A_DTKP_144180.9	GCACTGCCACCAGATGGGGG	NGG	chr5	150256611	-	CAMK2A	0.146668002009392	0.602398991584778	1	0	1	48
Bassik2017	ENSG00000070808_CAMK2A_DTKP_144181.10	GCTCCCCCTCCACCTCTA	NGG	chr5	150253458	+	CAMK2A	0.865079998970032	0	1	1	44	511
Bassik2017	ENSG00000070814_TCOF1_ACOC_119439.1	GATGTCCAGAAGGGTTAC	NGG	chr5	150361193	-	TCOF1	0.989373981952667	0	1	0	6	241
Bassik2017	ENSG00000070814_TCOF1_ACOC_119440.2	GCTTCCGACCAAGCTCTG	NGG	chr5	150364134	-	TCOF1	0.993707001209259	0	1	0	12	180
Bassik2017	ENSG00000070814_TCOF1_ACOC_119441.3	GCAGATGGTGGTAGATCA	NGG	chr5	150357800	-	TCOF1	0.940081000328064	0	1	1	15	304
Bassik2017	ENSG00000070814_TCOF1_ACOC_119442.4	GTAGCTCCCGCCGCTTCC	NGG	chr5	150357776	-	TCOF1	0.989602982997894	0	1	0	7	119
Bassik2017	ENSG00000070814_TCOF1_ACOC_119443.5	GCGGGCTGGCTATGTGCGTG	NGG	chr5	150357802	+	TCOF1	0.526009023189545	0.664074003696442	1	0	0	9
Bassik2017	ENSG00000070814_TCOF1_ACOC_119444.6	GTTGGTAGATGCTAGTCTT	NGG	chr5	150367865	-	TCOF1	0.986297011375427	0	1	0	0	39
Bassik2017	ENSG00000070814_TCOF1_ACOC_119445.7	GTCAGACCCCATCAGCACCT	NGG	chr5	150364181	+	TCOF1	0.222380995750427	0.62720400094986	1	0	2	25
Bassik2017	ENSG00000070814_TCOF1_ACOC_119446.8	GGCCGACAGCTCCAGCG	NGG	chr5	150369547	+	TCOF1	0.617627024650574	0	1	0	33	610
Bassik2017	ENSG00000070814_TCOF1_ACOC_119447.9	GCGAGGAATCGGACAGTG	NGG	chr5	150374773	+	TCOF1	1	0	1	0	0	104
Bassik2017	ENSG00000070814_TCOF1_ACOC_119448.10	GCCCTCAGCAAATACTACGT	NGG	chr5	150368822	+	TCOF1	0.594196021556854	0.653218984603882	1	0	0	8
Bassik2017	ENSG00000070831_CDC42_ACOC_112443.1	GTCAGAAGGGGTGACACA	NGG	chr1	22078764	+	CDC42	0.705857992172241	0	1	0	16	358
Bassik2017	ENSG00000070831_CDC42_ACOC_112444.2	GAGTGGTGGTCTCAATT	NGG	chr1	22078833	+	CDC42	0.880096971988678	0	1	0	45	542
Bassik2017	ENSG00000070831_CDC42_ACOC_112445.3	GAGTCCCAACAAGCAAGAA	NGG	chr1	22086725	-	CDC42	0.987483024597168	0	1	3	12	225
Bassik2017	ENSG00000070831_CDC42_ACOC_112446.4	GAACCGAAGAAGAGCCGC	NGG	chr1	22091481	+	CDC42	0.99440598487854	0	1	1	6	80
Bassik2017	ENSG00000070831_CDC42_ACOC_112447.5	GAGTTTCCGGAGGCTCGA	NGG	chr1	22090002	-	CDC42	0.99965500831604	0	1	0	2	77
Bassik2017	ENSG00000070831_CDC42_ACOC_112448.6	GAATATACAGCACTTCCTTT	NGG	chr1	22090028	-	CDC42	0.169266000390053	0.248078003525734	1	0	2	38
Bassik2017	ENSG00000070831_CDC42_ACOC_112449.7	GGGTTTGCAAGAAGTGCT	NGG	chr1	22078782	+	CDC42	0.829262971878052	0	1	0	18	283
Bassik2017	ENSG00000070831_CDC42_ACOC_112450.8	GGTTTGCAAGAAGTGCTGGG	NGG	chr1	22078783	+	CDC42	0.212319001555443	0.760237991809845	1	0	3	36
Bassik2017	ENSG00000070831_CDC42_ACOC_112451.9	GTAGACAAGATTCTAACGAG	NGG	chr1	22078816	+	CDC42	0.515016973018646	0.696062028408051	1	0	0	8
Bassik2017	ENSG00000070831_CDC42_ACOC_112452.10	GTCGGTACATATTCCGA	NGG	chr1	22078581	-	CDC42	0.999970972537994	0	2	1	4	68
Bassik2017	ENSG00000070882_OSBPL3_PROT_44561.1	GCTACTTGTGCTCCTTGA	NGG	chr7	24892403	+	OSBPL3	0.974889993667602	0	1	0	10	230
Bassik2017	ENSG00000070882_OSBPL3_PROT_44562.2	GACAGCTGGGAAGTGGTGGA	NGG	chr7	24872068	-	OSBPL3	0.0738886967301369	0.615118026733398	1	0	5	87
Bassik2017	ENSG00000070882_OSBPL3_PROT_44563.3	GAGGAAGTGGCCCTTAAA	NGG	chr7	24871982	-	OSBPL3	0.992192983627319	0	1	0	19	376
Bassik2017	ENSG00000070882_OSBPL3_PROT_44564.4	GCAAAAATCCTTTCTGAAC	NGG	chr7	24871990	+	OSBPL3	0.987380027770996	0	1	1	7	115
Bassik2017	ENSG00000070882_OSBPL3_PROT_44565.5	GCATAGACCTTGACACCG	NGG	chr7	24870771	-	OSBPL3	0.987739980220795	0	1	1	6	105
Bassik2017	ENSG00000070882_OSBPL3_PROT_44566.6	GATTCTTCTATCTGGACAA	NGG	chr7	24871793	-	OSBPL3	0.977809011936188	0	1	0	4	95
Bassik2017	ENSG00000070882_OSBPL3_PROT_44567.7	GCATGGCTGCATTGATGTC	NGG	chr7	24870827	-	OSBPL3	0.998687028884888	0	1	0	5	69
Bassik2017	ENSG00000070882_OSBPL3_PROT_44568.8	GACGATACATTCTGTGG	NGG	chr7	24866173	+	OSBPL3	0.956062018871307	0	1	2	13	378
Bassik2017	ENSG00000070882_OSBPL3_PROT_44569.9	GCATGGACGTCCTGCAT	NGG	chr7	24863547	-	OSBPL3	0.983246028423309	0	1	0	14	395
Bassik2017	ENSG00000070882_OSBPL3_PROT_44570.10	GAAGAAGTCTTTGATGAGT	NGG	chr7	24866227	-	OSBPL3	0.99099600315094	0	1	0	7	166
Bassik2017	ENSG00000070886_EPHA8_DTKP_44531.1	GTGACGACCCAGAGCGCA	NGG	chr1	22563681	-	EPHA8	0.904681026935577	0	1	0	6	102
Bassik2017	ENSG00000070886_EPHA8_DTKP_44532.2	GGGGCTGGCTCACGTATC	NGG	chr1	22569324	+	EPHA8	0.990808010101318	0	1	0	7	93
Bassik2017	ENSG00000070886_EPHA8_DTKP_44533.3	GGGACTCCATCAACGAGG	NGG	chr1	22576217	+	EPHA8	0.98880797624588	0	1	0	16	119
Bassik2017	ENSG00000070886_EPHA8_DTKP_44534.4	GAGCTGGGTCCCCCGAGA	NGG	chr1	22576314	+	EPHA8	0.866266012191773	0	1	1	13	230
Bassik2017	ENSG00000070886_EPHA8_DTKP_44535.5	GCAAACCTGGTACGTGTGGA	NGG	chr1	22576275	-	EPHA8	0.245630994439125	0.501536011695862	1	0	0	12
Bassik2017	ENSG00000070886_EPHA8_DTKP_44536.6	GGTCGCGGTCCGACTCC	NGG	chr1	22576453	-	EPHA8	0.996194005012512	0	1	0	5	119
Bassik2017	ENSG00000070886_EPHA8_DTKP_44537.7	GAAGCCGCGCTTGCTGAG	NGG	chr1	22576599	-	EPHA8	0.999303996562958	0	1	0	1	108
Bassik2017	ENSG00000070886_EPHA8_DTKP_44538.8	GCTACTACCGTGCAGCCC	NGG	chr1	22586590	+	EPHA8	0.996658027172089	0	1	0	5	159
Bassik2017	ENSG00000070886_EPHA8_DTKP_44539.9	GTGGCAGGCTTGGGCGGC	NGG	chr1	22586579	-	EPHA8	0.995968997478485	0	1	0	10	656
Bassik2017	ENSG00000070886_EPHA8_DTKP_44540.10	GGCTTCTACAAGTCAGCCCC	NGG	chr1	22586490	+	EPHA8	0.305936008691788	0.35215100646019	1	0	2	23
Bassik2017	ENSG00000070915_SLC12A3_DTKP_160204.1	GCACAAAGTGGCGTCCCC	NGG	chr16	56865282	-	SLC12A3	0.973011016845703	0	1	1	11	127
Bassik2017	ENSG00000070915_SLC12A3_DTKP_160205.2	GTGTGGGCCGGACCTTCC	NGG	chr16	56865490	-	SLC12A3	0.991056978702545	0	1	1	10	143
Bassik2017	ENSG00000070915_SLC12A3_DTKP_160206.3	GGCATAGTGCTCATATGT	NGG	chr16	56865447	-	SLC12A3	0.808480024337769	0	1	1	9	154
Bassik2017	ENSG00000070915_SLC12A3_DTKP_160207.4	GCCCATCAGTCATCTCG	NGG	chr16	56867135	-	SLC12A3	0.738794028759003	0	1	0	29	546
Bassik2017	ENSG00000070915_SLC12A3_DTKP_160208.5	GACCCAGCCGAAGCGCAC	NGG	chr16	56867203	-	SLC12A3	0.980553984642029	0	1	0	4	75
Bassik2017	ENSG00000070915_SLC12A3_DTKP_160209.6	GTAATCCAGGGCAGCCGC	NGG	chr16	56868354	-	SLC12A3	0.997516989707947	0	1	0	2	155
Bassik2017	ENSG00000070915_SLC12A3_DTKP_160210.7	GATCGTGTTGTAGCCAA	NGG	chr16	56865417	-	SLC12A3	0.973637998104096	0	1	0	18	286
Bassik2017	ENSG00000070915_SLC12A3_DTKP_160211.8	GCAGCGAGAAGAACCCCG	NGG	chr16	56867160	+	SLC12A3	0.89528900384903	0	1	0	9	167
Bassik2017	ENSG00000070915_SLC12A3_DTKP_160212.9	GCTGTCATAGGCAGCTGG	NGG	chr16	56865351	-	SLC12A3	0.97496098279953	0	1	0	23	408
Bassik2017	ENSG00000070915_SLC12A3_DTKP_160213.10	GCTTTCGCCAATGCCGT	NGG	chr16	56870163	+	SLC12A3	0.937323987483978	0	1	0	4	201
Bassik2017	ENSG00000070950_RAD18_ACOC_22424.1	GGCCACCGAGACTCGGCCA	NGG	chr3	8963356	+	RAD18	0.996033012866974	0	1	0	4	25
Bassik2017	ENSG00000070950_RAD18_ACOC_22425.2	GATGATTTGCTGCGGTG	NGG	chr3	8958994	-	RAD18	0.235982000827789	0	1	1	25	495
Bassik2017	ENSG00000070950_RAD18_ACOC_22426.3	GCTTTAAAGACTGTCTGG	NGG	chr3	8941688	+	RAD18	0.981774985790253	0	1	1	17	280
Bassik2017	ENSG00000070950_RAD18_ACOC_22427.4	GAAAAGTGGTTTGTTACTG	NGG	chr3	8899007	+	RAD18	0.999677002429962	0	1	0	7	135
Bassik2017	ENSG00000070950_RAD18_ACOC_22428.5	GCTGGACTCCCCAGAGGAAT	NGG	chr3	8898997	-	RAD18	0.200774997472763	0.345012992620468	1	0	0	55
Bassik2017	ENSG00000070950_RAD18_ACOC_22429.6	GAAGAAGCAGGAGATTTGGC	NGG	chr3	8941750	+	RAD18	0.0868176966905594	0.554602980613709	1	0	3	73
Bassik2017	ENSG00000070950_RAD18_ACOC_22430.7	GTCTCTTTGGTCTTTGCAGC	NGG	chr3	8941555	+	RAD18	0.268884003162384	0.284206986427307	1	0	1	24
Bassik2017	ENSG00000070950_RAD18_ACOC_22431.8	GATCGCTCCAGATCCCTCAG	NGG	chr3	8941539	-	RAD18	0.45958599448204	0.713218986988068	1	0	0	13
Bassik2017	ENSG00000070950_RAD18_ACOC_22432.9	GTGGATGTCGAGGGTGGCTC	NGG	chr3	8941486	+	RAD18	0.319750994443893	0.453153997659683	1	0	0	14
Bassik2017	ENSG00000070950_RAD18_ACOC_22433.10	GGAATGTTAACCCCGCAAAC	NGG	chr3	8939622	+	RAD18	0.601161003112793	0.478522002696991	1	0	0	12
Bassik2017	ENSG00000070961_ATP2B1_MEPR_83398.1	GGTGTGAAAAACTCTTTGA	NGG	chr12	89655849	-	ATP2B1	0.894454002380371	0	1	0	4	120
Bassik2017	ENSG00000070961_ATP2B1_MEPR_83399.2	GCTAATCATGATGGAGACTT	NGG	chr12	89655825	-	ATP2B1	0.356703013181686	0.413971990346909	1	0	0	22
Bassik2017	ENSG00000070961_ATP2B1_MEPR_83400.3	GATGCATTACGAAAAATAC	NGG	chr12	89655756	-	ATP2B1	0.964863002300262	0	1	0	5	52
Bassik2017	ENSG00000070961_ATP2B1_MEPR_83401.4	GTGGAGAAGTTTCTGTTG	NGG	chr12	89635247	-	ATP2B1	0.656055986881256	0	1	1	56	492
Bassik2017	ENSG00000070961_ATP2B1_MEPR_83402.5	GAAGTTCACTGTCATCAG	NGG	chr12	89635081	-	ATP2B1	0.989848971366883	0	1	0	22	320
Bassik2017	ENSG00000070961_ATP2B1_MEPR_83403.6	GTAGGTGTAAATTCTCAAAC	NGG	chr12	89630600	-	ATP2B1	0.166178002953529	0.404814004898071	1	0	1	18
Bassik2017	ENSG00000070961_ATP2B1_MEPR_83404.7	GCAGCCATAGTATCATT	NGG	chr12	89642214	-	ATP2B1	0.231289997696877	0	1	2	31	563
Bassik2017	ENSG00000070961_ATP2B1_MEPR_83405.8	GAAAGAAGAGAAGCAGTGTT	NGG	chr12	89642328	-	ATP2B1	0.0651722997426987	0.335754007101059	1	0	5	156
Bassik2017	ENSG00000070961_ATP2B1_MEPR_83406.9	GCCATTGAAGAGTGAAGA	NGG	chr12	89626580	-	ATP2B1	0.7465860247612	0	1	2	47	603
Bassik2017	ENSG00000070961_ATP2B1_MEPR_83407.10	GCATTATCCCCTTCTGG	NGG	chr12	89642159	+	ATP2B1	0.343704998493195	0	1	1	51	755
Bassik2017	ENSG00000070985_TRPM5_MEPR_33870.1	GCGGGATGTGCTGCGCAA	NGG	chr11	2422186	-	TRPM5	0.984381973743439	0	1	0	3	74
Bassik2017	ENSG00000070985_TRPM5_MEPR_33871.2	GGTCAAAGAGCACAGACG	NGG	chr11	2422275	+	TRPM5	0.927938997745514	0	1	0	21	255
Bassik2017	ENSG00000070985_TRPM5_MEPR_33872.3	GACCAGTGCCCTCCGCGT	NGG	chr11	2421184	-	TRPM5	0.926943004131317	0	1	0	7	86
Bassik2017	ENSG00000070985_TRPM5_MEPR_33873.4	GTGTGGTTGCTGTCGGCA	NGG	chr11	2421098	-	TRPM5	0.999330997467041	0	1	1	17	215
Bassik2017	ENSG00000070985_TRPM5_MEPR_33874.5	GCGGGAGCTGGGCTTGCACA	NGG	chr11	2422982	-	TRPM5	0.169737994670868	0.464946001768112	1	0	2	80
Bassik2017	ENSG00000070985_TRPM5_MEPR_33875.6	GGACCTTGGTGGACGTGC	NGG	chr11	2421099	+	TRPM5	0.995043992996216	0	1	0	8	121
Bassik2017	ENSG00000070985_TRPM5_MEPR_33876.7	GTACGGGTGCCGAGCGGAG	NGG	chr11	2422317	-	TRPM5	0.998773992061615	0	1	0	1	23
Bassik2017	ENSG00000070985_TRPM5_MEPR_33877.8	GATCCTGGTAGGCTCGGG	NGG	chr11	2418319	-	TRPM5	0.999788999557495	0	1	0	8	162
Bassik2017	ENSG00000070985_TRPM5_MEPR_33878.9	GCCTTTCGCCATGAAGTCC	NGG	chr11	2422210	-	TRPM5	0.974471986293793	0	1	0	3	92
Bassik2017	ENSG00000070985_TRPM5_MEPR_33879.10	GGGAGGACATCGTGCGC	NGG	chr11	2418194	-	TRPM5	0.995380997657776	0	1	0	11	321
Bassik2017	ENSG00000071051_NCK2_TMMO_198526.1	GGGCGGTGTAGTCCCACT	NGG	chr2	105855108	-	NCK2	0.998345971107483	0	1	0	3	106
Bassik2017	ENSG00000071051_NCK2_TMMO_198527.2	GTTCTTCCGCTCCACGTAGT	NGG	chr2	105855242	-	NCK2	0.79381400346756	0.429544985294342	1	0	0	2
Bassik2017	ENSG00000071051_NCK2_TMMO_198528.3	GTCCTTCAGGTTCTTCACGA	NGG	chr2	105855281	-	NCK2	0.292728990316391	0.624888002872467	1	0	0	19
Bassik2017	ENSG00000071051_NCK2_TMMO_198529.4	GGCGAACTTGACGAAGGC	NGG	chr2	105881463	-	NCK2	0.992298007011414	0	1	0	1	57
Bassik2017	ENSG00000071051_NCK2_TMMO_198530.5	GGCGCCGCTGCCATTGGC	NGG	chr2	105881418	-	NCK2	0.999931991100311	0	1	0	10	128
Bassik2017	ENSG00000071051_NCK2_TMMO_198531.6	GGCGTCCGTGCTGGGCGT	NGG	chr2	105881391	-	NCK2	0.982625007629394	0	1	0	22	127
Bassik2017	ENSG00000071051_NCK2_TMMO_198532.7	GGGACACGGAGAAGTCGC	NGG	chr2	105893002	-	NCK2	0.904339015483856	0	1	0	1	167
Bassik2017	ENSG00000071051_NCK2_TMMO_198533.8	GTTATTGTGATAGCCAAGT	NGG	chr2	105855075	+	NCK2	0.999607026576996	0	1	0	5	79
Bassik2017	ENSG00000071051_NCK2_TMMO_198534.9	GTGGGACTACACCGCCCAGC	NGG	chr2	105855092	+	NCK2	0.34367099404335	0.537463009357452	1	0	0	8
Bassik2017	ENSG00000071051_NCK2_TMMO_198535.10	GTGGTGGTCCTCAGTGAC	NGG	chr2	105881854	+	NCK2	0.984016001224518	0	1	0	8	237
Bassik2017	ENSG00000071054_MAP4K4_DTKP_8560.1	GGACATGATGACCAACTC	NGG	chr2	101824032	+	MAP4K4	0.986846029758453	0	1	0	8	199
Bassik2017	ENSG00000071054_MAP4K4_DTKP_8561.2	GTTGTCTCCGAAGAGCCT	NGG	chr2	101844197	-	MAP4K4	0.97129499912262	0	1	0	4	141
Bassik2017	ENSG00000071054_MAP4K4_DTKP_8562.3	GTTGGCAGCCATCAAAGTTA	NGG	chr2	101790742	+	MAP4K4	0.30595600605011	0.476146996021271	1	0	1	28
Bassik2017	ENSG00000071054_MAP4K4_DTKP_8563.4	GAAACATTGCAACATATTA	NGG	chr2	101823985	+	MAP4K4	0.997099995613098	0	1	0	11	173
Bassik2017	ENSG00000071054_MAP4K4_DTKP_8564.5	GACTCCCCTGCAAAAAGTC	NGG	chr2	101698089	+	MAP4K4	0.938368022441864	0	1	0	1	52
Bassik2017	ENSG00000071054_MAP4K4_DTKP_8565.6	GTTCTTCACAAGGTCTGTAA	NGG	chr2	101825368	-	MAP4K4	0.397832006216049	0.504914999008179	1	0	1	9
Bassik2017	ENSG00000071054_MAP4K4_DTKP_8566.7	GGTCAGCAGGCTCGTAGT	NGG	chr2	101859852	-	MAP4K4	0.998934984207153	0	1	1	5	94
Bassik2017	ENSG00000071054_MAP4K4_DTKP_8567.8	GCTCCTTTCCTGCTGCGG	NGG	chr2	101859800	-	MAP4K4	0.969371974468231	0	1	0	21	352
Bassik2017	ENSG00000071054_MAP4K4_DTKP_8568.9	GTGGTTGGAAATGGCACCTA	NGG	chr2	101698502	+	MAP4K4	0.355502992868423	0.467931002378464	1	0	0	22
Bassik2017	ENSG00000071054_MAP4K4_DTKP_8569.10	GTGATTCACCGGGATATCAA	NGG	chr2	101829530	+	MAP4K4	0.343351006507874	0.619369983673096	1	0	1	11
Bassik2017	ENSG00000071073_MGAT4A_ACOC_54649.1	GTATACCAAGACAAAGTA	NGG	chr2	98726258	+	MGAT4A	0.67628401517868	0	1	0	10	322
Bassik2017	ENSG00000071073_MGAT4A_ACOC_54650.2	GTGGCTACAGTTCCATTG	NGG	chr2	98726303	+	MGAT4A	0.958396971225738	0	1	0	11	190
Bassik2017	ENSG00000071073_MGAT4A_ACOC_54651.3	GATTGGCAACGGAAGAAC	NGG	chr2	98675056	-	MGAT4A	0.986730992794037	0	1	0	3	134
Bassik2017	ENSG00000071073_MGAT4A_ACOC_54652.4	GGATACAGGTTATCAATAA	NGG	chr2	98663088	+	MGAT4A	0.977217972278595	0	1	0	3	87
Bassik2017	ENSG00000071073_MGAT4A_ACOC_54653.5	GTGCAACAGTTCAAGCGTGT	NGG	chr2	98678369	-	MGAT4A	0.67637699842453	0.646170973777771	1	0	0	10
Bassik2017	ENSG00000071073_MGAT4A_ACOC_54654.6	GTAAAATGTTTCAAGCGC	NGG	chr2	98644052	-	MGAT4A	0.819679021835327	0	1	0	7	171
Bassik2017	ENSG00000071073_MGAT4A_ACOC_54655.7	GTCAGGATAATAGCTTTCAG	NGG	chr2	98656398	+	MGAT4A	0.186888992786407	0.658160984516144	1	0	2	20
Bassik2017	ENSG00000071073_MGAT4A_ACOC_54656.8	GGCAAATGATAATAAATACT	NGG	chr2	98675099	+	MGAT4A	0.116293996572495	0.513386011123657	1	0	4	81
Bassik2017	ENSG00000071073_MGAT4A_ACOC_54657.9	GAAATCAGTTCTGGCTTGG	NGG	chr2	98656454	-	MGAT4A	0.926923990249634	0	1	1	13	154
Bassik2017	ENSG00000071073_MGAT4A_ACOC_54658.10	GTCTCCAAATGTCTCCTTT	NGG	chr2	98656368	+	MGAT4A	0.897702991962433	0	1	0	17	384
Bassik2017	ENSG00000071082_RPL31_TMMO_7604.1	GCCATACCGAATCCGTGTG	NGG	chr2	101005964	+	RPL31	0.997951984405518	0	1	2	6	14
Bassik2017	ENSG00000071082_RPL31_TMMO_7605.2	GCTTCAAGAAGCGTGCACCT	NGG	chr2	101004159	+	RPL31	0.161708995699883	0.60902601480484	1	12	14	26
Bassik2017	ENSG00000071082_RPL31_TMMO_7606.3	GGACAGCCGCACACGGATT	NGG	chr2	101005991	-	RPL31	0.998835980892181	0	2	3	8	23
Bassik2017	ENSG00000071082_RPL31_TMMO_7607.4	GCCGCACACGGATTCGGTA	NGG	chr2	101005986	-	RPL31	1	0	2	1	7	5
Bassik2017	ENSG00000071082_RPL31_TMMO_7608.5	GTTCTGCCATCAACGAAG	NGG	chr2	101002741	+	RPL31	0.997228026390076	0	3	4	31	163
Bassik2017	ENSG00000071082_RPL31_TMMO_7609.6	GGGTTACCACTTCGTTGA	NGG	chr2	101002767	-	RPL31	0.987420976161957	0	3	2	13	62
Bassik2017	ENSG00000071082_RPL31_TMMO_7610.7	GGTGTCAATGCGCACATC	NGG	chr2	101004247	-	RPL31	0.936013996601105	0	4	5	22	80
Bassik2017	ENSG00000071082_RPL31_TMMO_7611.8	GATGTGCGCATTGACACC	NGG	chr2	101004230	+	RPL31	0.888652980327606	0	4	4	25	146
Bassik2017	ENSG00000071082_RPL31_TMMO_7612.9	GCTGTCCAGAAAACGTAATG	NGG	chr2	101005985	+	RPL31	0.03904689848423	0.616782009601593	4	9	23	21
Bassik2017	ENSG00000071082_RPL31_TMMO_7613.10	GGCTCCCGCAAAGAAGGG	NGG	chr2	101002703	+	RPL31	0.323466002941132	0	5	17	20	219
Bassik2017	ENSG00000071127_WDR1_TMMO_141384.1	GGATGACGCACTTTCCAT	NGG	chr4	10116126	+	WDR1	0.997646987438202	0	1	0	5	84
Bassik2017	ENSG00000071127_WDR1_TMMO_141385.2	GGTGTTCGCCAGCCTCCCGC	NGG	chr4	10116229	-	WDR1	0.275577992200851	0.553682029247284	1	0	0	16
Bassik2017	ENSG00000071127_WDR1_TMMO_141386.3	GTGTGCGATTCTCTCCTGAT	NGG	chr4	10088718	-	WDR1	0.424418985843659	0.637544989585877	1	0	2	10
Bassik2017	ENSG00000071127_WDR1_TMMO_141387.4	GAGTACCAGCCTTTCGCT	NGG	chr4	10099079	-	WDR1	0.998673021793366	0	1	0	3	98
Bassik2017	ENSG00000071127_WDR1_TMMO_141388.5	GGGGAGAAGGTGTGCGCGCT	NGG	chr4	10088348	-	WDR1	0.326472014188767	0.389277011156082	1	0	0	22
Bassik2017	ENSG00000071127_WDR1_TMMO_141389.6	GCTGCTGGTCCAGAACCG	NGG	chr4	10087810	+	WDR1	0.99176698923111	0	1	1	6	204
Bassik2017	ENSG00000071127_WDR1_TMMO_141390.7	GAGGATCGCCGTGGTCG	NGG	chr4	10099023	-	WDR1	0.704051017761231	0	1	0	3	216
Bassik2017	ENSG00000071127_WDR1_TMMO_141391.8	GTTGATGTACCCGGACA	NGG	chr4	10087751	+	WDR1	0.995733976364136	0	1	0	5	212
Bassik2017	ENSG00000071127_WDR1_TMMO_141392.9	GACGGTGCATAAAAACGG	NGG	chr4	10084503	-	WDR1	0.815765976905823	0	1	0	2	43
Bassik2017	ENSG00000071127_WDR1_TMMO_141393.10	GCACGCCCATCAGGTGGTGG	NGG	chr4	10103956	-	WDR1	0.21229499578476	0.547444999217987	1	0	0	46
Bassik2017	ENSG00000071189_SNX13_PROT_163180.1	GTCTATCCATATGGGGAT	NGG	chr7	17897441	-	SNX13	0.940784990787506	0	1	0	6	143
Bassik2017	ENSG00000071189_SNX13_PROT_163181.2	GTCCAAAGGTTATCAGAAAA	NGG	chr7	17897382	+	SNX13	0.179590001702309	0.311791002750397	1	0	0	43
Bassik2017	ENSG00000071189_SNX13_PROT_163182.3	GAGTGTTCACACTGTTCT	NGG	chr7	17893365	+	SNX13	0.499141991138458	0	1	1	22	347
Bassik2017	ENSG00000071189_SNX13_PROT_163183.4	GGAACCCCAGGTGATGTTGG	NGG	chr7	17893335	+	SNX13	0.157078996300697	0.564499020576477	1	0	2	46
Bassik2017	ENSG00000071189_SNX13_PROT_163184.5	GTGTATAATACCAATAC	NGG	chr7	17890435	+	SNX13	0.89460301399231	0	1	0	45	622
Bassik2017	ENSG00000071189_SNX13_PROT_163185.6	GAAATGAAACGGGAAGCC	NGG	chr7	17891625	-	SNX13	0.847621023654938	0	1	1	28	498
Bassik2017	ENSG00000071189_SNX13_PROT_163186.7	GAGAGGTTCATCAATTATAT	NGG	chr7	17891551	+	SNX13	0.200265005230904	0.333355993032455	1	0	2	31
Bassik2017	ENSG00000071189_SNX13_PROT_163187.8	GTGGTTACTCTCCTGTT	NGG	chr7	17893426	-	SNX13	0.293574005365372	0	1	1	57	697
Bassik2017	ENSG00000071189_SNX13_PROT_163188.9	GATTGATAGAAGATTGAC	NGG	chr7	17891596	-	SNX13	0.999997019767761	0	1	2	7	293
Bassik2017	ENSG00000071189_SNX13_PROT_163189.10	GCTTACTATTCGTAAAGA	NGG	chr7	17850404	-	SNX13	0.97578501701355	0	1	0	5	138
Bassik2017	ENSG00000071203_MS4A12_UNA2_71093.1	GGTTTCATTTACTTCAGCA	NGG	chr11	60497362	-	MS4A12	0.999724984169006	0	1	0	11	148
Bassik2017	ENSG00000071203_MS4A12_UNA2_71094.2	GCTTGGTGGGTAAGGGTT	NGG	chr11	60497386	-	MS4A12	0.979287028312683	0	1	0	20	341
Bassik2017	ENSG00000071203_MS4A12_UNA2_71095.3	GGAGATGTGATGCCGTA	NGG	chr11	60497487	-	MS4A12	0.635810017585754	0	1	0	17	325
Bassik2017	ENSG00000071203_MS4A12_UNA2_71096.4	GCCCTACGGCATCACATCTC	NGG	chr11	60497467	+	MS4A12	0.837184011936188	0.4218829870224	1	0	1	2
Bassik2017	ENSG00000071203_MS4A12_UNA2_71097.5	GGATTTCAACAGCCTCT	NGG	chr11	60497402	+	MS4A12	0.725835978984833	0	1	0	83	1084
Bassik2017	ENSG00000071203_MS4A12_UNA2_71098.6	GACAACGGGAAAGCTCCT	NGG	chr11	60502036	-	MS4A12	0.979456007480621	0	1	0	4	156
Bassik2017	ENSG00000071203_MS4A12_UNA2_71099.7	GCAGAATCACTCCAATGA	NGG	chr11	60503763	-	MS4A12	0.791176974773407	0	1	0	20	256
Bassik2017	ENSG00000071203_MS4A12_UNA2_71100.8	GTGCATCAATGGGGTAGC	NGG	chr11	60503777	+	MS4A12	0.995975971221924	0	1	0	6	139
Bassik2017	ENSG00000071203_MS4A12_UNA2_71101.9	GCTACGAAGAACTCCAAG	NGG	chr11	60506788	-	MS4A12	0.999731004238129	0	1	0	6	148
Bassik2017	ENSG00000071203_MS4A12_UNA2_71102.10	GAACATTGTTAGTTCTATCT	NGG	chr11	60503720	+	MS4A12	0.379815012216568	0.343982994556427	1	0	1	21
Bassik2017	ENSG00000071205_ARHGAP10_TMMO_31731.1	GCAGTGGTTGGAAGCTCT	NGG	chr4	147906685	+	ARHGAP10	0.931891977787018	0	1	0	16	379
Bassik2017	ENSG00000071205_ARHGAP10_TMMO_31732.2	GCCATCATCCCAAGACCAGA	NGG	chr4	147909752	+	ARHGAP10	0.264456003904343	0.59240198135376	1	0	0	26
Bassik2017	ENSG00000071205_ARHGAP10_TMMO_31733.3	GCACAGTTGGATAAGATG	NGG	chr4	147913075	+	ARHGAP10	0.736759006977081	0	1	0	17	285
Bassik2017	ENSG00000071205_ARHGAP10_TMMO_31734.4	GTTGTGGGGGTGAGTTCAA	NGG	chr4	147939850	+	ARHGAP10	0.992199003696442	0	1	0	3	92
Bassik2017	ENSG00000071205_ARHGAP10_TMMO_31735.5	GCATTAACACGAGATTCT	NGG	chr4	147965053	-	ARHGAP10	0.950667977333069	0	1	0	5	154
Bassik2017	ENSG00000071205_ARHGAP10_TMMO_31736.6	GAGACTTCTGAGTATGTTGA	NGG	chr4	147939876	+	ARHGAP10	0.195258006453514	0.453644990921021	1	0	2	33
Bassik2017	ENSG00000071205_ARHGAP10_TMMO_31737.7	GATGACTGTGGCAAACTT	NGG	chr4	147966706	+	ARHGAP10	0.938157021999359	0	1	0	28	346
Bassik2017	ENSG00000071205_ARHGAP10_TMMO_31738.8	GTAACTCATAGGTCATGAG	NGG	chr4	147955349	-	ARHGAP10	0.985208988189697	0	1	0	1	53
Bassik2017	ENSG00000071205_ARHGAP10_TMMO_31739.9	GTAAAAACATGCAATGAGG	NGG	chr4	147946618	+	ARHGAP10	0.984703004360199	0	1	0	12	215
Bassik2017	ENSG00000071205_ARHGAP10_TMMO_31740.10	GAAACTTCAAGTCCATGA	NGG	chr4	147966797	-	ARHGAP10	0.880692005157471	0	1	0	36	355
Bassik2017	ENSG00000071242_RPS6KA2_DTKP_57006.1	GATCCTGGACTTCCTGCG	NGG	chr6	166508253	-	RPS6KA2	0.996288001537323	0	1	0	13	219
Bassik2017	ENSG00000071242_RPS6KA2_DTKP_57007.2	GGACCGAGTGAGATCGAAGA	NGG	chr6	166510352	-	RPS6KA2	0.823260009288788	0.510659992694855	1	0	0	11
Bassik2017	ENSG00000071242_RPS6KA2_DTKP_57008.3	GAGCTTTCCTTCCGTCTGAA	NGG	chr6	166508259	+	RPS6KA2	0.572888016700745	0.548421025276184	1	0	0	11
Bassik2017	ENSG00000071242_RPS6KA2_DTKP_57009.4	GACCATCTCCACAGCCTG	NGG	chr6	166504554	-	RPS6KA2	0.887515008449554	0	1	1	35	453
Bassik2017	ENSG00000071242_RPS6KA2_DTKP_57010.5	GGTGAAGGGGTCCGACGC	NGG	chr6	166531295	-	RPS6KA2	0.982465028762817	0	1	0	2	68
Bassik2017	ENSG00000071242_RPS6KA2_DTKP_57011.6	GGAGGATGTCAAGTTCTACC	NGG	chr6	166504597	-	RPS6KA2	0.298812985420227	0.609552979469299	1	0	3	18
Bassik2017	ENSG00000071242_RPS6KA2_DTKP_57012.7	GAGAGCGTACTCCTTCTG	NGG	chr6	166498612	-	RPS6KA2	0.846644997596741	0	1	0	0	116
Bassik2017	ENSG00000071242_RPS6KA2_DTKP_57013.8	GCACAGTTGCTGGAACTA	NGG	chr6	166862160	-	RPS6KA2	0.885483980178833	0	1	0	49	1876
Bassik2017	ENSG00000071242_RPS6KA2_DTKP_57014.9	GTGAAGGAGGGCTTTGAGA	NGG	chr6	166538744	-	RPS6KA2	0.973553001880646	0	1	0	11	188
Bassik2017	ENSG00000071242_RPS6KA2_DTKP_57015.10	GTGCCCCTCTTCATCCAGG	NGG	chr6	166500899	+	RPS6KA2	0.99194198846817	0	1	1	7	107
Bassik2017	ENSG00000071243_ING3_TMMO_57016.1	GCGGTCCCGCAGATCCAT	NGG	chr7	120951197	-	ING3	0.999807000160217	0	1	0	0	55
Bassik2017	ENSG00000071243_ING3_TMMO_57017.2	GCGCGAGATGGACCTGC	NGG	chr7	120951209	+	ING3	0.999625980854034	0	1	1	14	242
Bassik2017	ENSG00000071243_ING3_TMMO_57018.3	GAAAAATAAACCTGAGTGGA	NGG	chr7	120953355	+	ING3	0.0754769966006279	0.536500990390778	1	0	5	106
Bassik2017	ENSG00000071243_ING3_TMMO_57019.4	GATCGACACTTGAGAAAGC	NGG	chr7	120964744	+	ING3	0.995702981948852	0	1	0	1	23
Bassik2017	ENSG00000071243_ING3_TMMO_57020.5	GCAGATGAGAAGGTTCAGT	NGG	chr7	120955582	+	ING3	0.998215973377228	0	1	0	11	130
Bassik2017	ENSG00000071243_ING3_TMMO_57021.6	GATTGTTCACTGGCTGTGA	NGG	chr7	120966666	-	ING3	0.999836981296539	0	1	1	3	90
Bassik2017	ENSG00000071243_ING3_TMMO_57022.7	GTTGTCGTATGGTGAGAAGT	NGG	chr7	120967564	-	ING3	0.344119995832443	0.56630802154541	1	0	0	19
Bassik2017	ENSG00000071243_ING3_TMMO_57023.8	GAGGCATCTGACGTAAGGG	NGG	chr7	120967630	-	ING3	0.984272003173828	0	1	0	0	46
Bassik2017	ENSG00000071243_ING3_TMMO_57024.9	GGGAGGAATTCACATTGT	NGG	chr7	120967992	-	ING3	0.803957998752594	0	1	0	21	340
Bassik2017	ENSG00000071243_ING3_TMMO_57025.10	GGCAGCTGCTCAAGCAGTTC	NGG	chr7	120968057	+	ING3	0.440106987953186	0.342184007167816	1	0	4	29
Bassik2017	ENSG00000071246_VASH1_ACOC_56976.1	GGGCTGAGGTTCCTTCGC	NGG	chr14	76762938	-	VASH1	0.996612012386322	0	1	0	7	201
Bassik2017	ENSG00000071246_VASH1_ACOC_56977.2	GCCACTCCAACGTCCGCTG	NGG	chr14	76762863	+	VASH1	0.998309016227722	0	1	0	0	31
Bassik2017	ENSG00000071246_VASH1_ACOC_56978.3	GCCTGACCCCAGAGGGGG	NGG	chr14	76762908	-	VASH1	0.210146993398666	0	1	6	52	1101
Bassik2017	ENSG00000071246_VASH1_ACOC_56979.4	GCGCCACCTTCTCTCCAT	NGG	chr14	76763097	-	VASH1	0.937030971050262	0	1	1	10	241
Bassik2017	ENSG00000071246_VASH1_ACOC_56980.5	GAAGAGGACCTGCGAGACGG	NGG	chr14	76762968	+	VASH1	0.629557013511658	0.619327008724213	1	0	3	15
Bassik2017	ENSG00000071246_VASH1_ACOC_56981.6	GGGACAGGTGTAGACGGC	NGG	chr14	76770008	-	VASH1	0.977524995803833	0	1	0	5	206
Bassik2017	ENSG00000071246_VASH1_ACOC_56982.7	GTAGGCACACTCGGTATG	NGG	chr14	76769984	-	VASH1	0.986536979675293	0	1	0	4	116
Bassik2017	ENSG00000071246_VASH1_ACOC_56983.8	GGCCAGGTGAGGGAAACTGC	NGG	chr14	76779338	+	VASH1	0.126229003071785	0.587504982948303	1	0	4	47
Bassik2017	ENSG00000071246_VASH1_ACOC_56984.9	GAAGAGCAGACCTCTGAC	NGG	chr14	76771225	+	VASH1	0.994603991508484	0	1	1	11	317
Bassik2017	ENSG00000071246_VASH1_ACOC_56985.10	GTTGGGTGCATCTTATCAGT	NGG	chr14	76779398	+	VASH1	0.345216989517212	0.616227984428406	1	0	0	10
Bassik2017	ENSG00000071282_LMCD1_GEEX_43321.1	GGCATCCGGATTTACAAG	NGG	chr3	8537320	+	LMCD1	0.992222011089325	0	1	0	7	93
Bassik2017	ENSG00000071282_LMCD1_GEEX_43322.2	GGGATGCAAGGGGACGTGTT	NGG	chr3	8532780	+	LMCD1	0.567735016345978	0.332125991582871	1	0	0	15
Bassik2017	ENSG00000071282_LMCD1_GEEX_43323.3	GGGTTGGTCATGATCATC	NGG	chr3	8537363	-	LMCD1	0.999818980693817	0	1	0	12	141
Bassik2017	ENSG00000071282_LMCD1_GEEX_43324.4	GTACATGGAGCTCATCCCCA	NGG	chr3	8548575	+	LMCD1	0.140983998775482	0.623894989490509	1	0	1	40
Bassik2017	ENSG00000071282_LMCD1_GEEX_43325.5	GGATCCCTCGCGCTGCCG	NGG	chr3	8548677	+	LMCD1	0.999041974544525	0	1	0	5	84
Bassik2017	ENSG00000071282_LMCD1_GEEX_43326.6	GTTAGGCAGTGGTCCTCT	NGG	chr3	8537231	-	LMCD1	0.999337017536163	0	1	0	11	164
Bassik2017	ENSG00000071282_LMCD1_GEEX_43327.7	GCCTTTCACCCGAGCAGTGA	NGG	chr3	8537313	-	LMCD1	0.265679001808167	0.48191300034523	1	0	1	14
Bassik2017	ENSG00000071282_LMCD1_GEEX_43328.8	GCACCCTCTGTGCCTGTCAC	NGG	chr3	8548628	-	LMCD1	0.100835002958775	0.408780992031097	1	0	1	67
Bassik2017	ENSG00000071282_LMCD1_GEEX_43329.9	GTGGCTAAGGACCTCAACCC	NGG	chr3	8501947	+	LMCD1	0.616877019405365	0.562169015407562	1	0	0	12
Bassik2017	ENSG00000071282_LMCD1_GEEX_43330.10	GAGCGAGGCCCTCGGCGT	NGG	chr3	8548749	+	LMCD1	0.932440996170044	0	1	0	5	86
Bassik2017	ENSG00000071462_WBSCR22_ACOC_114959.1	GTCCGCCATGCTCCGGACGC	NGG	chr7	73683661	-	WBSCR22	0.746315002441406	0.503216028213501	1	0	1	2
Bassik2017	ENSG00000071462_WBSCR22_ACOC_114960.2	GGATGGCTGGGCGAGCAT	NGG	chr7	73686661	+	WBSCR22	0.942371010780334	0	1	1	15	239
Bassik2017	ENSG00000071462_WBSCR22_ACOC_114961.3	GAATAAGCCCTGTTACCTGC	NGG	chr7	73686701	+	WBSCR22	0.348814994096756	0.525463998317719	1	0	1	18
Bassik2017	ENSG00000071462_WBSCR22_ACOC_114962.4	GGACGCCCCGCAGTATTC	NGG	chr7	73683834	-	WBSCR22	0.979858994483948	0	1	0	1	26
Bassik2017	ENSG00000071462_WBSCR22_ACOC_114963.5	GGAAGTTATCTGTCAGATGA	NGG	chr7	73686836	+	WBSCR22	0.15352800488472	0.510230004787445	1	0	0	37
Bassik2017	ENSG00000071462_WBSCR22_ACOC_114964.6	GCAGTACAGGCGCTTGGC	NGG	chr7	73690984	-	WBSCR22	0.999935984611511	0	1	1	7	138
Bassik2017	ENSG00000071462_WBSCR22_ACOC_114965.7	GGGCATCCCATTCAAGCC	NGG	chr7	73687053	+	WBSCR22	0.983897984027862	0	1	0	7	163
Bassik2017	ENSG00000071462_WBSCR22_ACOC_114966.8	GCAGGACAGCTCGGGATCCC	NGG	chr7	73692619	-	WBSCR22	0.369260996580124	0.485662996768951	1	0	2	13
Bassik2017	ENSG00000071462_WBSCR22_ACOC_114967.9	GGAAATACGTTCGCAAGTGA	NGG	chr7	73683788	+	WBSCR22	0.608860015869141	0.569328010082245	1	0	0	4
Bassik2017	ENSG00000071462_WBSCR22_ACOC_114968.10	GGCTGTGGACCGAGAGATAG	NGG	chr7	73687002	+	WBSCR22	0.243508994579315	0.421265989542007	1	0	0	24
Bassik2017	ENSG00000071537_SEL1L_ACOC_175389.1	GCAGCAGCGTCAGCCCTATC	NGG	chr14	81533713	+	SEL1L	0.399985998868942	0.484459012746811	1	0	0	19
Bassik2017	ENSG00000071537_SEL1L_ACOC_175390.2	GGAATCTAAGGATTCATCC	NGG	chr14	81527703	+	SEL1L	0.998414993286133	0	1	0	0	70
Bassik2017	ENSG00000071537_SEL1L_ACOC_175391.3	GACATCAGATGAGTCAGTAA	NGG	chr14	81526955	-	SEL1L	0.200112998485565	0.561767995357513	1	0	2	35
Bassik2017	ENSG00000071537_SEL1L_ACOC_175392.4	GCCTCAAGAGCCAAGAGG	NGG	chr14	81526839	-	SEL1L	0.728567004203796	0	1	0	32	494
Bassik2017	ENSG00000071537_SEL1L_ACOC_175393.5	GTCTCCAAATCCAGAAAACA	NGG	chr14	81526787	-	SEL1L	0.121499001979828	0.586494982242584	1	1	4	73
Bassik2017	ENSG00000071537_SEL1L_ACOC_175394.6	GATGAATGTACATCAGAT	NGG	chr14	81506166	-	SEL1L	0.994036018848419	0	1	0	14	231
Bassik2017	ENSG00000071537_SEL1L_ACOC_175395.7	GAAGAGCCAAAGAAAGTA	NGG	chr14	81526759	-	SEL1L	0.211131006479263	0	1	3	61	1046
Bassik2017	ENSG00000071537_SEL1L_ACOC_175396.8	GAATCCTCTATTCAAGAAG	NGG	chr14	81526867	-	SEL1L	0.830397009849548	0	1	1	7	138
Bassik2017	ENSG00000071537_SEL1L_ACOC_175397.9	GTGCTGTGCCTTCAATGG	NGG	chr14	81506214	+	SEL1L	0.568077981472015	0	1	2	30	319
Bassik2017	ENSG00000071537_SEL1L_ACOC_175398.10	GCTAAGAGACGGCAGATGC	NGG	chr14	81504291	-	SEL1L	0.998898029327393	0	1	0	5	63
Bassik2017	ENSG00000071539_TRIP13_GEEX_175379.1	GAGTAGCTTTCTAACACTC	NGG	chr5	894831	-	TRIP13	0.999723970890045	0	1	0	1	44
Bassik2017	ENSG00000071539_TRIP13_GEEX_175380.2	GACACAGACTGCACATTTC	NGG	chr5	894914	-	TRIP13	0.994845986366272	0	1	0	3	100
Bassik2017	ENSG00000071539_TRIP13_GEEX_175381.3	GTTGTCATCACATAATCG	NGG	chr5	901362	-	TRIP13	0.874673008918762	0	1	0	10	153
Bassik2017	ENSG00000071539_TRIP13_GEEX_175382.4	GTGCATGCACTCAAATCGA	NGG	chr5	896686	-	TRIP13	0.990200996398926	0	1	0	0	35
Bassik2017	ENSG00000071539_TRIP13_GEEX_175383.5	GGGGCCATCTTCATTCAGC	NGG	chr5	896726	-	TRIP13	0.9984530210495	0	1	0	7	60
Bassik2017	ENSG00000071539_TRIP13_GEEX_175384.6	GTGTGGCCGAGTCGCCAA	NGG	chr5	893038	+	TRIP13	0.999350011348724	0	1	0	4	84
Bassik2017	ENSG00000071539_TRIP13_GEEX_175385.7	GTGTTTGGTGATTACACA	NGG	chr5	894847	+	TRIP13	0.83297199010849	0	1	2	33	353
Bassik2017	ENSG00000071539_TRIP13_GEEX_175386.8	GGGCTAACGCTTTACACA	NGG	chr5	904191	-	TRIP13	0.964358985424042	0	1	0	2	73
Bassik2017	ENSG00000071539_TRIP13_GEEX_175387.9	GGACAGCTTGGTATACGATG	NGG	chr5	900512	+	TRIP13	0.643562018871307	0.641117990016937	1	0	0	6
Bassik2017	ENSG00000071539_TRIP13_GEEX_175388.10	GTGGGGGGAACTCAGCGGCG	NGG	chr5	893646	+	TRIP13	0.174990996718407	0.5120729804039	1	0	1	26
Bassik2017	ENSG00000071553_ATP6AP1_PROT_182762.1	GCACTCGAGCCGTCGCCA	NGG	chrX	154428722	-	ATP6AP1	0.999514997005463	0	1	0	3	189
Bassik2017	ENSG00000071553_ATP6AP1_PROT_182763.2	GAGCGCCTGGGCGCATCG	NGG	Sequence not found	Sequence not found	Sequence not found	ATP6AP1	0.781580984592438	0	0	1	1	80
Bassik2017	ENSG00000071553_ATP6AP1_PROT_182764.3	GGCGCATGCCGTGGCTGC	NGG	chrX	154428753	+	ATP6AP1	0.997997999191284	0	1	0	10	138
Bassik2017	ENSG00000071553_ATP6AP1_PROT_182765.4	GCAGGTCCCGCTGGTGCTG	NGG	chrX	154428820	+	ATP6AP1	0.999769985675812	0	1	1	10	140
Bassik2017	ENSG00000071553_ATP6AP1_PROT_182766.5	GATGTGGCCTTCATGAGTGT	NGG	chrX	154429089	-	ATP6AP1	0.339228004217148	0.5815110206604	1	0	0	19
Bassik2017	ENSG00000071553_ATP6AP1_PROT_182767.6	GGTAGAGAGCTGCAAGTCGC	NGG	chrX	154429113	-	ATP6AP1	0.510406017303467	0.487264007329941	1	0	1	13
Bassik2017	ENSG00000071553_ATP6AP1_PROT_182768.7	GAATGTGCTGCTGTTCCTGC	NGG	chrX	154429146	+	ATP6AP1	0.19395899772644	0.493160009384155	1	0	2	35
Bassik2017	ENSG00000071553_ATP6AP1_PROT_182769.8	GATCCCGCCCTGGAGCT	NGG	chrX	154429120	+	ATP6AP1	0.919040024280548	0	1	0	53	682
Bassik2017	ENSG00000071553_ATP6AP1_PROT_182770.9	GAGGATTTCACAGCATATGG	NGG	chrX	154431838	+	ATP6AP1	0.106965996325016	0.663194000720978	1	0	2	57
Bassik2017	ENSG00000071553_ATP6AP1_PROT_182771.10	GCATACCAGTCGACGGC	NGG	chrX	154432320	-	ATP6AP1	0.929736971855164	0	1	0	2	64
Bassik2017	ENSG00000071564_TCF3_ACOC_82506.1	GGCCGCCAGCGAGATCAAGC	NGG	chr19	1615795	-	TCF3	0.413518011569977	0.520331978797913	1	0	0	6
Bassik2017	ENSG00000071564_TCF3_ACOC_82507.2	GTCAGCGGCTGACCACT	NGG	chr19	1615747	-	TCF3	0.943838000297546	0	1	0	29	415
Bassik2017	ENSG00000071564_TCF3_ACOC_82508.3	GCCTGTCACCAACGGGAA	NGG	chr19	1646415	-	TCF3	0.99522602558136	0	1	0	11	144
Bassik2017	ENSG00000071564_TCF3_ACOC_82509.4	GGCGCCTGTGGGCACAGACA	NGG	chr19	1650227	-	TCF3	0.210060998797417	0.53889799118042	1	0	1	57
Bassik2017	ENSG00000071564_TCF3_ACOC_82510.5	GTACTACCCCTCCTACTC	NGG	chr19	1625630	-	TCF3	0.979840993881226	0	1	1	2	127
Bassik2017	ENSG00000071564_TCF3_ACOC_82511.6	GAACCTCCGAACTGCGCCC	NGG	chr19	1646356	+	TCF3	0.999978005886078	0	1	0	1	9
Bassik2017	ENSG00000071564_TCF3_ACOC_82512.7	GTCCCCTTCGGGCATGAA	NGG	chr19	1625660	-	TCF3	0.98998898267746	0	1	0	10	96
Bassik2017	ENSG00000071564_TCF3_ACOC_82513.8	GGGAGAGACGCAGGCGT	NGG	chr19	1627390	-	TCF3	0.721267998218536	0	1	1	78	1130
Bassik2017	ENSG00000071564_TCF3_ACOC_82514.9	GAAGTGGGTGCCCTCGCTGA	NGG	chr19	1632092	+	TCF3	0.562013983726502	0.522339999675751	1	0	0	13
Bassik2017	ENSG00000071564_TCF3_ACOC_82515.10	GGTCAAAGGAGGAGCTGCTC	NGG	chr19	1632339	+	TCF3	0.138000994920731	0.47630500793457	1	1	2	52
Bassik2017	ENSG00000071575_TRIB2_DTKP_190140.1	GCGAGATATGGGAGATCG	NGG	chr2	12718340	+	TRIB2	0.802401006221771	0	1	0	1	69
Bassik2017	ENSG00000071575_TRIB2_DTKP_190141.2	GAAGAGTTGTCGTCTATA	NGG	chr2	12718379	+	TRIB2	0.99627697467804	0	1	0	4	85
Bassik2017	ENSG00000071575_TRIB2_DTKP_190142.3	GCCCCCCGTCATGGCAGT	NGG	chr2	12723499	-	TRIB2	0.995451986789703	0	1	0	3	112
Bassik2017	ENSG00000071575_TRIB2_DTKP_190143.4	GAGTTTCAGCCCGAACCT	NGG	chr2	12718417	+	TRIB2	0.988283991813659	0	1	0	4	107
Bassik2017	ENSG00000071575_TRIB2_DTKP_190144.5	GCGACAAGTTCGGAGTCT	NGG	chr2	12718472	-	TRIB2	0.99713397026062	0	1	0	1	29
Bassik2017	ENSG00000071575_TRIB2_DTKP_190145.6	GCTGCTACCAGGAATCCC	NGG	chr2	12723272	+	TRIB2	0.968999028205872	0	1	0	19	271
Bassik2017	ENSG00000071575_TRIB2_DTKP_190146.7	GATGCACGGCACGAAAAACG	NGG	chr2	12718547	-	TRIB2	0.596692025661469	0.715605974197388	1	0	0	9
Bassik2017	ENSG00000071575_TRIB2_DTKP_190147.8	GGGTCAAGCTGGAAAGCC	NGG	chr2	12740330	+	TRIB2	0.962355971336365	0	1	1	14	387
Bassik2017	ENSG00000071575_TRIB2_DTKP_190148.9	GCTTCGCTCAAAGAACACAT	NGG	chr2	12723387	-	TRIB2	0.580208003520966	0.650669991970062	1	0	0	7
Bassik2017	ENSG00000071575_TRIB2_DTKP_190149.10	GATTCCCTCTCCGACAAGCA	NGG	chr2	12740380	+	TRIB2	0.464157998561859	0.601864993572235	1	0	1	7
Bassik2017	ENSG00000071626_DAZAP1_TMMO_93974.1	GCCTCGAGACTGGTTGG	NGG	chr19	1418288	-	DAZAP1	0.94233900308609	0	1	1	23	440
Bassik2017	ENSG00000071626_DAZAP1_TMMO_93975.2	GCACCGTCCCCACACAGTTT	NGG	chr19	1418334	-	DAZAP1	0.666137993335724	0.41524800658226	1	0	1	13
Bassik2017	ENSG00000071626_DAZAP1_TMMO_93976.3	GCAGACCGCACACGCTAGA	NGG	chr19	1418341	+	DAZAP1	0.999953985214233	0	1	0	1	10
Bassik2017	ENSG00000071626_DAZAP1_TMMO_93977.4	GTGGTGAGACAGAGCTCA	NGG	chr19	1421214	+	DAZAP1	0.768620014190674	0	1	0	43	483
Bassik2017	ENSG00000071626_DAZAP1_TMMO_93978.5	GATTTACTGTTATCGCTCCT	NGG	chr19	1421178	-	DAZAP1	0.691214025020599	0.47944301366806	1	0	0	6
Bassik2017	ENSG00000071626_DAZAP1_TMMO_93979.6	GTGCCAGCCAGTGGGGGAGC	NGG	chr19	1428899	+	DAZAP1	0.083023801445961	0.329032003879547	1	0	5	84
Bassik2017	ENSG00000071626_DAZAP1_TMMO_93980.7	GCCGGAGAGAACACGGCCGA	NGG	chr19	1418700	+	DAZAP1	0.528814971446991	0.544167995452881	1	0	1	6
Bassik2017	ENSG00000071626_DAZAP1_TMMO_93981.8	GCCATATCCTTGCTGCCACG	NGG	chr19	1428987	-	DAZAP1	0.349256992340088	0.533719003200531	1	0	2	13
Bassik2017	ENSG00000071626_DAZAP1_TMMO_93982.9	GGACGAACAATCAGTGGACC	NGG	chr19	1425899	+	DAZAP1	0.801928997039795	0.594066977500916	1	0	0	2
Bassik2017	ENSG00000071626_DAZAP1_TMMO_93983.10	GCTTGGCTCTTGCTGTCCCG	NGG	chr19	1428884	-	DAZAP1	0.163629993796349	0.599376022815704	1	0	0	35
Bassik2017	ENSG00000071655_MBD3_TMMO_202811.1	GCCCGTGCGGAAGTCGA	NGG	chr19	1585123	+	MBD3	0.970030009746552	0	1	0	10	140
Bassik2017	ENSG00000071655_MBD3_TMMO_202812.2	GGACGCCGTCTGGCGCAC	NGG	chr19	1584629	+	MBD3	1	0	1	0	0	26
Bassik2017	ENSG00000071655_MBD3_TMMO_202813.3	GTCGTAGCGCACGCGCTGG	NGG	chr19	1585072	+	MBD3	1	0	1	0	1	9
Bassik2017	ENSG00000071655_MBD3_TMMO_202814.4	GCTGGCGCGCTACCTGGG	NGG	chr19	1585180	-	MBD3	0.999669015407562	0	1	0	3	123
Bassik2017	ENSG00000071655_MBD3_TMMO_202815.5	GCAATGTCGAAGGCGTTC	NGG	chr19	1582665	+	MBD3	0.999875009059906	0	1	0	2	45
Bassik2017	ENSG00000071655_MBD3_TMMO_202816.6	GGCAAGCCCGACCTGAACA	NGG	chr19	1584676	-	MBD3	0.999390006065369	0	1	0	1	38
Bassik2017	ENSG00000071655_MBD3_TMMO_202817.7	GAGCGACCCGCAGAAGG	NGG	chr19	1584575	-	MBD3	0.515439987182617	0	1	2	27	425
Bassik2017	ENSG00000071655_MBD3_TMMO_202818.8	GCGGAACTTCTTCCCGCTC	NGG	chr19	1585192	+	MBD3	0.998556017875671	0	1	0	0	21
Bassik2017	ENSG00000071655_MBD3_TMMO_202819.9	GAAGTGCCCAGAAGGTCG	NGG	chr19	1592576	-	MBD3	0.964322984218597	0	1	1	17	248
Bassik2017	ENSG00000071655_MBD3_TMMO_202820.10	GACCATGGACCTCCCCAA	NGG	chr19	1582649	-	MBD3	0.880930006504059	0	1	0	13	257
Bassik2017	ENSG00000071677_PRLH_UNA2_4972.1	GACTTGCAGCTCCCCGCA	NGG	chr2	237566642	-	PRLH	0.979023993015289	0	1	0	8	177
Bassik2017	ENSG00000071677_PRLH_UNA2_4973.2	GTACCCATCGGCACTCCA	NGG	chr2	237566643	+	PRLH	0.968227982521057	0	1	0	1	66
Bassik2017	ENSG00000071677_PRLH_UNA2_4974.3	GCTCCTGTGCCTGCTGATGC	NGG	chr2	237566593	+	PRLH	0.151548996567726	0.215822994709015	1	0	7	66
Bassik2017	ENSG00000071677_PRLH_UNA2_4975.4	GCGACTGGCGTACCAGGC	NGG	chr2	237567045	-	PRLH	1	0	1	0	2	42
Bassik2017	ENSG00000071677_PRLH_UNA2_4976.5	GTGGGCCGCTTCGGTCGG	NGG	chr2	237567058	+	PRLH	0.999813973903656	0	1	0	1	46
Bassik2017	ENSG00000071677_PRLH_UNA2_4977.6	GGCTTGGGGACGTCCCCC	NGG	chr2	237567107	-	PRLH	0.971881985664367	0	1	0	12	317
Bassik2017	ENSG00000071677_PRLH_UNA2_4978.7	GACATAGCACCGCCTTCC	NGG	chr2	237567158	-	PRLH	0.960677981376648	0	1	0	7	134
Bassik2017	ENSG00000071677_PRLH_UNA2_4979.8	GACTTGCAGCTCCCCGC	NGG	chr2	237566642	-	PRLH	0.938103973865509	0	1	1	25	592
Bassik2017	ENSG00000071677_PRLH_UNA2_4980.9	GTGCCTGCTGATGCTGGGCC	NGG	chr2	237566599	+	PRLH	0.101874999701977	0.305256992578507	1	0	1	82
Bassik2017	ENSG00000071677_PRLH_UNA2_4981.10	GCCTGGTACGCCAGTCGC	NGG	chr2	237567028	+	PRLH	0.999261975288391	0	1	0	3	34
Bassik2017	ENSG00000071794_HLTF_PROT_39595.1	GTTAGAAAGTCATCTGGA	NGG	chr3	149084760	+	HLTF	0.995965003967285	0	1	1	13	395
Bassik2017	ENSG00000071794_HLTF_PROT_39596.2	GTCTGCAAGTACTTCCAAAC	NGG	chr3	149084862	+	HLTF	0.448329985141754	0.413789004087448	1	0	1	14
Bassik2017	ENSG00000071794_HLTF_PROT_39597.3	GAAAGAAAGTTGGATATGAG	NGG	chr3	149084806	+	HLTF	0.125410005450249	0.616264998912811	1	0	4	72
Bassik2017	ENSG00000071794_HLTF_PROT_39598.4	GGTTGGACTACGCTATTACA	NGG	chr3	149084708	-	HLTF	0.819212019443512	0.648797988891602	1	0	0	2
Bassik2017	ENSG00000071794_HLTF_PROT_39599.5	GGTGCTTTGGCCTATATCA	NGG	chr3	149075926	-	HLTF	0.999441981315613	0	1	0	4	40
Bassik2017	ENSG00000071794_HLTF_PROT_39600.6	GCACTGGCATACTATAGCT	NGG	chr3	149073253	+	HLTF	0.999931991100311	0	1	0	2	36
Bassik2017	ENSG00000071794_HLTF_PROT_39601.7	GATTCAATTTGGAAAGTGGT	NGG	chr3	149073315	-	HLTF	0.117753997445107	0.491158008575439	1	0	1	59
Bassik2017	ENSG00000071794_HLTF_PROT_39602.8	GAAGAAACATGGATTTAAAT	NGG	chr3	149074251	-	HLTF	0.0707236006855965	0.182289004325867	1	0	8	115
Bassik2017	ENSG00000071794_HLTF_PROT_39603.9	GGAAGAGGTCTGCCATCA	NGG	chr3	149068273	+	HLTF	0.975888013839722	0	1	0	20	304
Bassik2017	ENSG00000071794_HLTF_PROT_39604.10	GAGCATTTGGATTTCGTA	NGG	chr3	149048916	+	HLTF	0.997775018215179	0	1	0	12	171
Bassik2017	ENSG00000071859_FAM50A_UNA1_118116.1	GTTCTCTGCGCACTACGACG	NGG	chrX	154445664	+	FAM50A	0.932641983032227	0.718240022659302	1	0	0	1
Bassik2017	ENSG00000071859_FAM50A_UNA1_118117.2	GAGCTCAAGTCCAGCACCG	NGG	chrX	154445695	+	FAM50A	0.999970018863678	0	1	0	6	60
Bassik2017	ENSG00000071859_FAM50A_UNA1_118118.3	GGCTGGAGATCTTCCGCT	NGG	chrX	154446475	-	FAM50A	0.996128022670746	0	1	0	4	134
Bassik2017	ENSG00000071859_FAM50A_UNA1_118119.4	GCTTGGCCTTCATGTCATTC	NGG	chrX	154445843	-	FAM50A	0.351319998502731	0.199608996510506	1	0	4	12
Bassik2017	ENSG00000071859_FAM50A_UNA1_118120.5	GCTGGAGAAGCTTCGAGAGA	NGG	chrX	154446417	+	FAM50A	0.201814994215965	0.512117981910706	1	0	4	41
Bassik2017	ENSG00000071859_FAM50A_UNA1_118121.6	GAAGCTTGTGTCAACGTC	NGG	chrX	154448538	-	FAM50A	0.997731983661652	0	1	0	3	71
Bassik2017	ENSG00000071859_FAM50A_UNA1_118122.7	GGAGGCGGCCATGTATGAGG	NGG	chrX	154446522	+	FAM50A	0.346615999937058	0.619933009147644	1	0	0	30
Bassik2017	ENSG00000071859_FAM50A_UNA1_118123.8	GCTTCTTCATCAGGTGCA	NGG	chrX	154444295	-	FAM50A	0.985168993473053	0	1	1	28	341
Bassik2017	ENSG00000071859_FAM50A_UNA1_118124.9	GCTTCGGGAAGAGCTGCGGC	NGG	chrX	154448703	+	FAM50A	0.126467004418373	0.545211970806122	1	0	1	28
Bassik2017	ENSG00000071859_FAM50A_UNA1_118125.10	GCAGATGAAGCAGCGCATCG	NGG	chrX	154444321	+	FAM50A	0.543879985809326	0.654995024204254	1	0	1	11
Bassik2017	ENSG00000071889_FAM3A_UNA2_141240.1	GGACCACAATGCGGAGA	NGG	chrX	154512915	+	FAM3A	0.723869979381561	0	1	3	31	535
Bassik2017	ENSG00000071889_FAM3A_UNA2_141241.2	GCGAGGAAAGCCACTGCC	NGG	chrX	154512841	+	FAM3A	0.996333003044128	0	1	1	26	506
Bassik2017	ENSG00000071889_FAM3A_UNA2_141242.3	GCAGTCACCGAGCTCTC	NGG	chrX	154511849	+	FAM3A	0.956664979457855	0	1	1	34	499
Bassik2017	ENSG00000071889_FAM3A_UNA2_141243.4	GGCCACACTTGTACTTCC	NGG	chrX	154508567	+	FAM3A	0.898217022418976	0	1	0	6	265
Bassik2017	ENSG00000071889_FAM3A_UNA2_141244.5	GGCCTTCCGCGTGGTCAG	NGG	chrX	154508538	-	FAM3A	0.998274981975555	0	1	0	6	106
Bassik2017	ENSG00000071889_FAM3A_UNA2_141245.6	GTCCTCGAGGCAGATCTT	NGG	chrX	154508478	+	FAM3A	0.98218297958374	0	1	0	5	149
Bassik2017	ENSG00000071889_FAM3A_UNA2_141246.7	GCGGGCTGAACATCGCCC	NGG	chrX	154508314	-	FAM3A	0.997534990310669	0	1	0	4	51
Bassik2017	ENSG00000071889_FAM3A_UNA2_141247.8	GTGCTCCTCAGGACACGGCT	NGG	chrX	154508541	+	FAM3A	0.266270011663437	0.491762012243271	1	0	0	29
Bassik2017	ENSG00000071889_FAM3A_UNA2_141248.9	GCTGATGAGCAGCGTCA	NGG	chrX	154508346	-	FAM3A	0.840632975101471	0	1	0	34	659
Bassik2017	ENSG00000071889_FAM3A_UNA2_141249.10	GACCTGTTGAAGTTTATT	NGG	chrX	154507481	-	FAM3A	0.986715972423554	0	1	0	10	310
Bassik2017	ENSG00000071894_CPSF1_TMMO_137666.1	GTACGCCGTGTACAAAC	NGG	chr8	144409155	-	CPSF1	0.999944984912872	0	2	0	0	58
Bassik2017	ENSG00000071894_CPSF1_TMMO_137667.2	GGAGAACTCCAGACCGGT	NGG	chr8	144409107	+	CPSF1	1	0	2	0	8	100
Bassik2017	ENSG00000071894_CPSF1_TMMO_137668.3	GCGAGCGCAACCTGGTAG	NGG	chr8	144409081	-	CPSF1	0.997197985649109	0	2	0	3	49
Bassik2017	ENSG00000071894_CPSF1_TMMO_137669.4	GCTCGAGCTTCTCCCGGT	NGG	chr8	144401533	+	CPSF1	0.998517990112305	0	2	0	2	91
Bassik2017	ENSG00000071894_CPSF1_TMMO_137670.5	GCTCTGACCAAGAATGAC	NGG	chr8	144401672	-	CPSF1	0.990056991577148	0	2	1	11	216
Bassik2017	ENSG00000071894_CPSF1_TMMO_137671.6	GGAGCAGGGCATCCCGCT	NGG	chr8	144401449	+	CPSF1	0.978218019008636	0	2	1	17	208
Bassik2017	ENSG00000071894_CPSF1_TMMO_137672.7	GACGTTGCCAAAGAAGGAGA	NGG	chr8	144401501	+	CPSF1	0.121439002454281	0.621820986270905	2	0	1	36
Bassik2017	ENSG00000071894_CPSF1_TMMO_137673.8	GTACACACGCCGCGAGTG	NGG	chr8	144401056	-	CPSF1	0.951417028903961	0	2	0	0	26
Bassik2017	ENSG00000071894_CPSF1_TMMO_137674.9	GTGGTGGAGTACGACCC	NGG	chr8	144401284	-	CPSF1	0.899589002132416	0	2	0	23	267
Bassik2017	ENSG00000071894_CPSF1_TMMO_137675.10	GCGTGCCGTAGACAAGCA	NGG	chr8	144400990	+	CPSF1	0.989193975925446	0	2	0	0	37
Bassik2017	ENSG00000071909_MYO3B_DTKP_194421.1	GACGCTCGCTGTGACGTC	NGG	chr2	170236026	+	MYO3B	0.997822999954224	0	1	0	0	113
Bassik2017	ENSG00000071909_MYO3B_DTKP_194422.2	GCCATAGGTGCCTTTACCAA	NGG	chr2	170199321	-	MYO3B	0.346426010131836	0.463111996650696	1	1	1	19
Bassik2017	ENSG00000071909_MYO3B_DTKP_194423.3	GATTCAAGTCCAAGCATCAT	NGG	chr2	170199260	-	MYO3B	0.491842001676559	0.466845005750656	1	0	1	23
Bassik2017	ENSG00000071909_MYO3B_DTKP_194424.4	GGTAACTAACAAGAGAGAT	NGG	chr2	170199333	+	MYO3B	0.970744013786316	0	1	0	4	107
Bassik2017	ENSG00000071909_MYO3B_DTKP_194425.5	GTCAAAGGTCTACTCAGATG	NGG	chr2	170214408	+	MYO3B	0.233455002307892	0.62702602148056	1	0	1	24
Bassik2017	ENSG00000071909_MYO3B_DTKP_194426.6	GGGACAGCTGTGGCTGGTCC	NGG	chr2	170200259	+	MYO3B	0.143909007310867	0.271907985210419	1	1	6	54
Bassik2017	ENSG00000071909_MYO3B_DTKP_194427.7	GATCTCATACATCTTGTACG	NGG	chr2	170214452	+	MYO3B	0.419683992862701	0.761551022529602	1	0	1	14
Bassik2017	ENSG00000071909_MYO3B_DTKP_194428.8	GGTTGTTGTGCAAATGCTGA	NGG	chr2	170214752	-	MYO3B	0.283715009689331	0.578944981098175	1	0	2	26
Bassik2017	ENSG00000071909_MYO3B_DTKP_194429.9	GTTATTCCCCTTCACATCA	NGG	chr2	170214784	-	MYO3B	0.99965500831604	0	1	0	4	102
Bassik2017	ENSG00000071909_MYO3B_DTKP_194430.10	GTTTCTCCGCAGACGTGTAC	NGG	chr2	170217358	-	MYO3B	0.906139016151428	0.530798017978668	1	0	0	3
Bassik2017	ENSG00000071967_CYBRD1_PROT_186217.1	GCATGGATGGATTTCATC	NGG	chr2	171541650	-	CYBRD1	0.999360024929047	0	1	0	5	247
Bassik2017	ENSG00000071967_CYBRD1_PROT_186218.2	GGGGTCGGCACTGCTCGT	NGG	chr2	171522583	+	CYBRD1	0.997824013233185	0	1	0	3	69
Bassik2017	ENSG00000071967_CYBRD1_PROT_186219.3	GCCCATACATGTTTATTC	NGG	chr2	171553410	+	CYBRD1	0.445737987756729	0	1	2	32	813
Bassik2017	ENSG00000071967_CYBRD1_PROT_186220.4	GCTGCATTTCCAGGTCCA	NGG	chr2	171541624	-	CYBRD1	0.997452974319458	0	1	2	55	1034
Bassik2017	ENSG00000071967_CYBRD1_PROT_186221.5	GAAGCGCCAGTAGCCCTCCA	NGG	chr2	171522571	-	CYBRD1	0.698280990123749	0.586072981357575	1	0	0	6
Bassik2017	ENSG00000071967_CYBRD1_PROT_186222.6	GCCGGTGACCATGAGCAC	NGG	chr2	171522715	-	CYBRD1	0.932901978492737	0	1	0	8	309
Bassik2017	ENSG00000071967_CYBRD1_PROT_186223.7	GTGATTGCAACAGCACTTAT	NGG	chr2	171553450	+	CYBRD1	0.121027000248432	0.37966799736023	1	0	1	39
Bassik2017	ENSG00000071967_CYBRD1_PROT_186224.8	GGCTATATTGTTAACATTG	NGG	chr2	171541732	-	CYBRD1	0.998095989227295	0	1	0	6	97
Bassik2017	ENSG00000071967_CYBRD1_PROT_186225.9	GGAGAGAAAGCGGAGCCCA	NGG	chr2	171553396	-	CYBRD1	0.90320897102356	0	1	0	15	203
Bassik2017	ENSG00000071967_CYBRD1_PROT_186226.10	GGCGGGAATGTACTGTATGC	NGG	chr2	171554552	-	CYBRD1	0.600764989852905	0.511900007724762	1	0	0	6
Bassik2017	ENSG00000071991_CDH19_MEPR_64936.1	GCTCCAAGACAAGGCCAT	NGG	chr18	66572139	+	CDH19	0.99904602766037	0	1	0	24	262
Bassik2017	ENSG00000071991_CDH19_MEPR_64937.2	GAGTGAAGCGTGGCTGGGTG	NGG	chr18	66572085	-	CDH19	0.0455366000533104	0.526687026023865	1	0	3	102
Bassik2017	ENSG00000071991_CDH19_MEPR_64938.3	GTCGTATTCATTTCCTC	NGG	chr18	66572028	+	CDH19	0.479775011539459	0	1	0	45	837
Bassik2017	ENSG00000071991_CDH19_MEPR_64939.4	GCTCCCAAAAGCTTGTAC	NGG	chr18	66568654	+	CDH19	0.99337100982666	0	1	1	15	205
Bassik2017	ENSG00000071991_CDH19_MEPR_64940.5	GGTAATAGACATCGCTAC	NGG	chr18	66568551	-	CDH19	0.998364984989166	0	1	0	2	44
Bassik2017	ENSG00000071991_CDH19_MEPR_64941.6	GGTACAATGGCCTCATA	NGG	chr18	66568432	+	CDH19	0.936637997627258	0	1	1	20	557
Bassik2017	ENSG00000071991_CDH19_MEPR_64942.7	GCATCACTTGCTGTCACC	NGG	chr18	66554490	+	CDH19	0.998808026313782	0	1	1	22	388
Bassik2017	ENSG00000071991_CDH19_MEPR_64943.8	GGGCTCTTAAGATGTAGA	NGG	chr18	66568553	+	CDH19	0.849731981754303	0	1	2	15	227
Bassik2017	ENSG00000071991_CDH19_MEPR_64944.9	GGACATGATTGGTCAGCC	NGG	chr18	66551187	-	CDH19	0.999974012374878	0	1	0	5	163
Bassik2017	ENSG00000071991_CDH19_MEPR_64945.10	GAGTTTGTCATCAAAGTTT	NGG	chr18	66568508	-	CDH19	0.822992980480194	0	1	0	13	160
Bassik2017	ENSG00000071994_PDCD2_GEEX_64946.1	GCTGCGCAGTCGCCACGC	NGG	chr6	170584509	+	PDCD2	0.987092018127441	0	1	0	7	89
Bassik2017	ENSG00000071994_PDCD2_GEEX_64947.2	GCGGTGGAAGGCGTCCGGG	NGG	chr6	170584350	+	PDCD2	0.997170984745026	0	1	0	2	47
Bassik2017	ENSG00000071994_PDCD2_GEEX_64948.3	GAAGCCCAGCTCCACAGGCC	NGG	chr6	170584542	+	PDCD2	0.0721371024847031	0.45303800702095	1	1	22	132
Bassik2017	ENSG00000071994_PDCD2_GEEX_64949.4	GTGTATGCGCCGCTGCC	NGG	chr6	170584391	-	PDCD2	0.958065986633301	0	1	0	21	227
Bassik2017	ENSG00000071994_PDCD2_GEEX_64950.5	GCTGCTCGCGGCAGCAGAAG	NGG	chr6	170584319	+	PDCD2	0.286803007125855	0.504930973052979	1	0	1	20
Bassik2017	ENSG00000071994_PDCD2_GEEX_64951.6	GATTCTCCTGTTTCTGGGGG	NGG	chr6	170583662	+	PDCD2	0.10377100110054	0.429966986179352	1	1	8	32
Bassik2017	ENSG00000071994_PDCD2_GEEX_64952.7	GTGTGTCTCCAGCTTAAGTC	NGG	chr6	170583660	-	PDCD2	0.238492995500565	0.456618010997772	1	0	1	19
Bassik2017	ENSG00000071994_PDCD2_GEEX_64953.8	GTTGTGGTCTGGAATTATA	NGG	chr6	170583156	+	PDCD2	0.973556995391846	0	1	1	10	80
Bassik2017	ENSG00000071994_PDCD2_GEEX_64954.9	GTAATATGCTTTGTGGCATC	NGG	chr6	170583568	+	PDCD2	0.160210996866226	0.406022995710373	1	2	2	21
Bassik2017	ENSG00000071994_PDCD2_GEEX_64955.10	GGCACCACAGGGGCAATC	NGG	chr6	170578877	+	PDCD2	0.997398018836975	0	1	0	12	261
Bassik2017	ENSG00000072041_SLC6A15_UNA2_131392.1	GCCACTTTGATGCTGTCC	NGG	chr12	84873206	-	SLC6A15	0.99762099981308	0	1	0	12	211
Bassik2017	ENSG00000072041_SLC6A15_UNA2_131393.2	GCAGCTTCTCTCCAGACCTT	NGG	chr12	84873287	+	SLC6A15	0.163525000214577	0.464253008365631	1	0	5	40
Bassik2017	ENSG00000072041_SLC6A15_UNA2_131394.3	GTACCAGTAATAGGTGG	NGG	chr12	84883990	+	SLC6A15	0.248243004083633	0	1	2	19	471
Bassik2017	ENSG00000072041_SLC6A15_UNA2_131395.4	GTGGGTCAAAGAATTCGGCG	NGG	chr12	84885996	-	SLC6A15	0.616315007209778	0.758247017860413	1	0	0	6
Bassik2017	ENSG00000072041_SLC6A15_UNA2_131396.5	GAACTAATTGTTGATGGCC	NGG	chr12	84892008	-	SLC6A15	0.996365010738373	0	1	0	3	61
Bassik2017	ENSG00000072041_SLC6A15_UNA2_131397.6	GAAAGTGGGGGCTTAAAC	NGG	chr12	84883956	-	SLC6A15	0.991428971290588	0	1	0	16	270
Bassik2017	ENSG00000072041_SLC6A15_UNA2_131398.7	GAATTACATAAGCCCTAAAC	NGG	chr12	84885958	-	SLC6A15	0.289471000432968	0.2970390021801	1	0	1	18
Bassik2017	ENSG00000072041_SLC6A15_UNA2_131399.8	GTGTTCTTTGCCTTAGGTCT	NGG	chr12	84873279	-	SLC6A15	0.179958000779152	0.373255997896195	1	0	1	28
Bassik2017	ENSG00000072041_SLC6A15_UNA2_131400.9	GAGAGTTCCAAGAAAAAAAG	NGG	chr12	84885998	+	SLC6A15	0.0544623993337154	0.620191991329193	1	0	11	142
Bassik2017	ENSG00000072041_SLC6A15_UNA2_131401.10	GTAGTTTACTGTTCCAAGC	NGG	chr12	84891915	+	SLC6A15	0.998705983161926	0	1	0	4	36
Bassik2017	ENSG00000072042_RDH11_ACOC_131382.1	GCAGCCATATACAGAAGGAA	NGG	chr14	67695641	+	RDH11	0.147172003984451	0.661481976509094	1	0	6	38
Bassik2017	ENSG00000072042_RDH11_ACOC_131383.2	GTTGATGTACACACCCCAC	NGG	chr14	67693019	+	RDH11	0.997366011142731	0	1	0	0	40
Bassik2017	ENSG00000072042_RDH11_ACOC_131384.3	GTGACCACAACTACTTTCCC	NGG	chr14	67692986	+	RDH11	0.477257013320923	0.55350798368454	1	0	1	10
Bassik2017	ENSG00000072042_RDH11_ACOC_131385.4	GAGTATATTTAGCTTGCC	NGG	chr14	67692586	-	RDH11	0.999804973602295	0	1	0	10	211
Bassik2017	ENSG00000072042_RDH11_ACOC_131386.5	GCATTGTTGATCAAAACG	NGG	chr14	67691210	+	RDH11	0.957156002521515	0	1	1	11	187
Bassik2017	ENSG00000072042_RDH11_ACOC_131387.6	GAGATCCAGACCACGACA	NGG	chr14	67692536	-	RDH11	0.931155025959015	0	1	0	13	319
Bassik2017	ENSG00000072042_RDH11_ACOC_131388.7	GACACATTTACTATCCTTGA	NGG	chr14	67690348	+	RDH11	0.206745997071266	0.395590007305145	1	0	0	31
Bassik2017	ENSG00000072042_RDH11_ACOC_131389.8	GTTTCTCTAGCAGCAGAT	NGG	chr14	67690385	+	RDH11	0.967263996601105	0	1	1	19	318
Bassik2017	ENSG00000072042_RDH11_ACOC_131390.9	GATGGCTTTGAGATGCACAT	NGG	chr14	67691175	-	RDH11	0.200838997960091	0.630783021450043	1	0	3	30
Bassik2017	ENSG00000072042_RDH11_ACOC_131391.10	GACGTATTCTGTACACCC	NGG	chr14	67685190	-	RDH11	0.863829016685486	0	1	1	4	75
Bassik2017	ENSG00000072062_PRKACA_DTKP_29183.1	GTTTGTCGAGGATCTTCA	NGG	chr19	14106764	+	PRKACA	0.971428990364075	0	2	1	14	133
Bassik2017	ENSG00000072062_PRKACA_DTKP_29184.2	GAATCAAGACCCTCGGCA	NGG	chr19	14106859	-	PRKACA	0.998570024967194	0	2	0	4	117
Bassik2017	ENSG00000072062_PRKACA_DTKP_29185.3	GGTGAAACACAAGGAGACC	NGG	chr19	14106816	-	PRKACA	0.930579006671906	0	2	0	6	123
Bassik2017	ENSG00000072062_PRKACA_DTKP_29186.4	GTTCAAACTGATCCAAGT	NGG	chr19	14106860	+	PRKACA	0.998758018016815	0	2	0	9	203
Bassik2017	ENSG00000072062_PRKACA_DTKP_29187.5	GAAAATCTTCTTTGGCTT	NGG	chr19	14107373	+	PRKACA	0.884926974773407	0	2	2	58	658
Bassik2017	ENSG00000072062_PRKACA_DTKP_29188.6	GGAAAGTTGACAGCTTGC	NGG	chr19	14102846	+	PRKACA	0.991258025169373	0	2	0	16	313
Bassik2017	ENSG00000072062_PRKACA_DTKP_29189.7	GCTCGCTGCCCTTCTTGG	NGG	chr19	14117510	+	PRKACA	0.854062974452972	0	2	0	21	221
Bassik2017	ENSG00000072062_PRKACA_DTKP_29190.8	GGAGAACTCGAGTTTGACG	NGG	chr19	14102821	+	PRKACA	0.998929977416992	0	2	0	1	26
Bassik2017	ENSG00000072062_PRKACA_DTKP_29191.9	GCGAGTGCAGATACTCAA	NGG	chr19	14097828	+	PRKACA	0.871415972709656	0	2	0	9	149
Bassik2017	ENSG00000072062_PRKACA_DTKP_29192.10	GTCATGGAGTACGTGCCCGG	NGG	chr19	14100886	-	PRKACA	0.232577994465828	0.668841004371643	2	0	4	9
Bassik2017	ENSG00000072071_LPHN1_PROT_41821.1	GGCGCATCAGCCCGAAC	NGG	Multiple Perfect Matches	Multiple Perfect Matches	Multiple Perfect Matches	LPHN1	0.999484002590179	0	2	0	6	123
Bassik2017	ENSG00000072071_LPHN1_PROT_41822.2	GGGTCCCTGTGTAGTAGC	NGG	Multiple Perfect Matches	Multiple Perfect Matches	Multiple Perfect Matches	LPHN1	0.967912018299103	0	2	0	12	168
Bassik2017	ENSG00000072071_LPHN1_PROT_41823.3	GGTGGAGAATGCCAACTA	NGG	Multiple Perfect Matches	Multiple Perfect Matches	Multiple Perfect Matches	LPHN1	0.988682985305786	0	2	1	10	226
Bassik2017	ENSG00000072071_LPHN1_PROT_41824.4	GCACCTCCAGGTACTTGT	NGG	Multiple Perfect Matches	Multiple Perfect Matches	Multiple Perfect Matches	LPHN1	0.90768700838089	0	2	0	17	350
Bassik2017	ENSG00000072071_LPHN1_PROT_41825.5	GGGACTGGTGCCCCCACG	NGG	Multiple Perfect Matches	Multiple Perfect Matches	Multiple Perfect Matches	LPHN1	0.976173996925354	0	2	0	17	356
Bassik2017	ENSG00000072071_LPHN1_PROT_41826.6	GAGCACCAGTCTGGCGCA	NGG	Multiple Perfect Matches	Multiple Perfect Matches	Multiple Perfect Matches	LPHN1	0.995205998420715	0	2	0	10	177
Bassik2017	ENSG00000072071_LPHN1_PROT_41827.7	GACTGAGTATGCCTCGT	NGG	Multiple Perfect Matches	Multiple Perfect Matches	Multiple Perfect Matches	LPHN1	0.9964200258255	0	2	1	8	224
Bassik2017	ENSG00000072071_LPHN1_PROT_41828.8	GCATGGCTGAGGTCTTGA	NGG	Multiple Perfect Matches	Multiple Perfect Matches	Multiple Perfect Matches	LPHN1	0.98164302110672	0	2	1	35	1039
Bassik2017	ENSG00000072071_LPHN1_PROT_41829.9	GACTCGTGTGTCGAGGT	NGG	Multiple Perfect Matches	Multiple Perfect Matches	Multiple Perfect Matches	LPHN1	0.867224991321564	0	2	0	5	175
Bassik2017	ENSG00000072071_LPHN1_PROT_41830.10	GTGTGTCCGTGCGGTAG	NGG	Multiple Perfect Matches	Multiple Perfect Matches	Multiple Perfect Matches	LPHN1	0.980971992015839	0	2	1	13	390
Bassik2017	ENSG00000072080_SPP2_TMMO_116723.1	GCTCTTGGAATGAACTAC	NGG	chr2	234050840	+	SPP2	0.990597009658814	0	1	0	6	175
Bassik2017	ENSG00000072080_SPP2_TMMO_116724.2	GGGAGACTACATGCAGGA	NGG	chr2	234058887	+	SPP2	0.687256991863251	0	1	1	12	307
Bassik2017	ENSG00000072080_SPP2_TMMO_116725.3	GGATCGTAGTCGTACACT	NGG	chr2	234050994	-	SPP2	0.999378025531769	0	1	0	0	20
Bassik2017	ENSG00000072080_SPP2_TMMO_116726.4	GATACGGACTCAGTGACT	NGG	chr2	234051062	-	SPP2	0.99803501367569	0	1	0	3	107
Bassik2017	ENSG00000072080_SPP2_TMMO_116727.5	GAGGGCATCCCTTAAGG	NGG	chr2	234051016	-	SPP2	0.876577973365784	0	1	0	32	645
Bassik2017	ENSG00000072080_SPP2_TMMO_116728.6	GCTGGGCAGATACCTTCA	NGG	chr2	234060410	-	SPP2	0.981962978839874	0	1	0	35	353
Bassik2017	ENSG00000072080_SPP2_TMMO_116729.7	GCTACATGTGCCTTCCAGA	NGG	chr2	234058925	+	SPP2	0.998034000396728	0	1	0	5	90
Bassik2017	ENSG00000072080_SPP2_TMMO_116730.8	GTAAGACTCAGACGTGGAGG	NGG	chr2	234060466	-	SPP2	0.401647001504898	0.59690797328949	1	0	1	12
Bassik2017	ENSG00000072080_SPP2_TMMO_116731.9	GACCAAGTTGTTCTCATCT	NGG	chr2	234058864	-	SPP2	0.999969005584717	0	1	0	2	77
Bassik2017	ENSG00000072080_SPP2_TMMO_116732.10	GCTCTGTGCCGGTGGTTT	NGG	chr2	234069987	-	SPP2	0.983386993408203	0	1	0	8	219
Bassik2017	ENSG00000072110_ACTN1_TMMO_131739.1	GCTTGGCCAAGCCAGAGCG	NGG	chr14	68921118	-	ACTN1	0.99728399515152	0	1	1	2	73
Bassik2017	ENSG00000072110_ACTN1_TMMO_131740.2	GATCTCCAACGTCAACA	NGG	chr14	68921078	-	ACTN1	0.760554015636444	0	1	1	15	434
Bassik2017	ENSG00000072110_ACTN1_TMMO_131741.3	GCCAGCAAAGGCGTCAAAC	NGG	chr14	68921044	-	ACTN1	0.999194025993347	0	1	3	3	81
Bassik2017	ENSG00000072110_ACTN1_TMMO_131742.4	GTCCTGGATGGCAAAGCGC	NGG	chr14	68912168	+	ACTN1	0.97255802154541	0	1	0	2	46
Bassik2017	ENSG00000072110_ACTN1_TMMO_131743.5	GGGAATGTGAAGATGACCCT	NGG	chr14	68912230	-	ACTN1	0.186379998922348	0.6441850066185	1	0	3	37
Bassik2017	ENSG00000072110_ACTN1_TMMO_131744.6	GTCCCCGCCTTCCGGAGGT	NGG	chr14	68925628	+	ACTN1	0.973489999771118	0	1	0	0	31
Bassik2017	ENSG00000072110_ACTN1_TMMO_131745.7	GAACATCGAAGAGGACTTCC	NGG	chr14	68925618	-	ACTN1	0.184590995311737	0.411159992218018	1	0	2	23
Bassik2017	ENSG00000072110_ACTN1_TMMO_131746.8	GGATCAAAGCACAGAAGCCG	NGG	chr14	68909361	+	ACTN1	0.35929399728775	0.596372008323669	1	0	0	19
Bassik2017	ENSG00000072110_ACTN1_TMMO_131747.9	GTCTTTCTCTGACACCAC	NGG	chr14	68909996	+	ACTN1	0.797008991241455	0	1	0	40	534
Bassik2017	ENSG00000072110_ACTN1_TMMO_131748.10	GCCGTATTCAGATTTGTGAG	NGG	chr14	68904707	+	ACTN1	0.549516022205353	0.643920004367828	1	0	0	8
Bassik2017	ENSG00000072121_ZFYVE26_ACOC_188145.1	GTGTACCTCAGCTACAGG	NGG	chr14	67815859	-	ZFYVE26	0.987923979759216	0	1	0	5	203
Bassik2017	ENSG00000072121_ZFYVE26_ACOC_188146.2	GGATTTCCGTCAGGCACG	NGG	chr14	67807864	+	ZFYVE26	0.999606013298035	0	1	0	1	55
Bassik2017	ENSG00000072121_ZFYVE26_ACOC_188147.3	GGCATTGCGGGCTTTGCA	NGG	chr14	67807686	-	ZFYVE26	0.994814991950989	0	1	0	7	207
Bassik2017	ENSG00000072121_ZFYVE26_ACOC_188148.4	GTATGAGACCTTAACACA	NGG	chr14	67807914	-	ZFYVE26	0.758415997028351	0	1	0	8	187
Bassik2017	ENSG00000072121_ZFYVE26_ACOC_188149.5	GGCATCGACTACCCCAGG	NGG	chr14	67807632	+	ZFYVE26	0.997377991676331	0	1	0	9	507
Bassik2017	ENSG00000072121_ZFYVE26_ACOC_188150.6	GCCCCGCAGAACCACTTG	NGG	chr14	67807603	-	ZFYVE26	0.85876202583313	0	1	0	9	173
Bassik2017	ENSG00000072121_ZFYVE26_ACOC_188151.7	GAATCATCCATTTGGAAAAG	NGG	chr14	67815960	-	ZFYVE26	0.107524998486042	0.50935298204422	1	0	2	66
Bassik2017	ENSG00000072121_ZFYVE26_ACOC_188152.8	GCTCCCATTCTCCCCTCCGC	NGG	chr14	67815872	+	ZFYVE26	0.105308003723621	0.486286014318466	1	0	2	50
Bassik2017	ENSG00000072121_ZFYVE26_ACOC_188153.9	GGCTTCTTGTACTGGAGAAA	NGG	chr14	67814022	-	ZFYVE26	0.326543003320694	0.403506010770798	1	0	0	26
Bassik2017	ENSG00000072121_ZFYVE26_ACOC_188154.10	GCTTTCTCCGGAAAACAACT	NGG	chr14	67809258	+	ZFYVE26	0.319631993770599	0.584204018115997	1	0	0	19
Bassik2017	ENSG00000072133_RPS6KA6_DTKP_80770.1	GCTCAAGGTTCTTGGTCA	NGG	chrX	84156107	-	RPS6KA6	0.997955977916718	0	1	0	10	236
Bassik2017	ENSG00000072133_RPS6KA6_DTKP_80771.2	GCAAGGGCCAGTTCTGCG	NGG	chrX	84135157	+	RPS6KA6	0.994946002960205	0	1	0	4	187
Bassik2017	ENSG00000072133_RPS6KA6_DTKP_80772.3	GGTTGATGAGCCAATGGAAG	NGG	chrX	84164369	-	RPS6KA6	0.250108987092972	0.513198018074036	1	0	1	32
Bassik2017	ENSG00000072133_RPS6KA6_DTKP_80773.4	GGATCATCTGCACCAATT	NGG	chrX	84135153	-	RPS6KA6	0.998718976974487	0	1	0	7	139
Bassik2017	ENSG00000072133_RPS6KA6_DTKP_80774.5	GAGCTGCCCAGCATCAGGAC	NGG	chrX	84148078	+	RPS6KA6	0.196704000234604	0.587987005710602	1	0	2	39
Bassik2017	ENSG00000072133_RPS6KA6_DTKP_80775.6	GTTTCCCTTCAGTCTGAA	NGG	chrX	84145536	+	RPS6KA6	0.996820986270904	0	1	1	33	424
Bassik2017	ENSG00000072133_RPS6KA6_DTKP_80776.7	GATGGAGAGGGATATACTGG	NGG	chrX	84147035	-	RPS6KA6	0.22248700261116	0.599485993385315	1	1	2	36
Bassik2017	ENSG00000072133_RPS6KA6_DTKP_80777.8	GTGGTACAGTAGAGTATA	NGG	chrX	84119972	-	RPS6KA6	0.854142010211945	0	1	0	17	199
Bassik2017	ENSG00000072133_RPS6KA6_DTKP_80778.9	GTGCAATTTGACAATAAA	NGG	chrX	84146981	+	RPS6KA6	0.761600971221924	0	1	0	59	779
Bassik2017	ENSG00000072133_RPS6KA6_DTKP_80779.10	GCCATTCCCAGAGTGCTGAT	NGG	chrX	84119927	-	RPS6KA6	0.0344719998538494	0.530331015586853	1	0	1	98
Bassik2017	ENSG00000072134_EPN2_ACOC_56846.1	GACGACTTCGTCTATCAGA	NGG	chr17	19283121	+	EPN2	0.99939900636673	0	1	0	0	11
Bassik2017	ENSG00000072134_EPN2_ACOC_56847.2	GAACTGGACGGGCCCCAC	NGG	chr17	19283231	-	EPN2	0.993559002876282	0	1	0	19	195
Bassik2017	ENSG00000072134_EPN2_ACOC_56848.3	GCCGACCTGACCTACAACG	NGG	chr17	19283248	+	EPN2	1	0	1	0	2	8
Bassik2017	ENSG00000072134_EPN2_ACOC_56849.4	GACCATGGCAAGAACTGG	NGG	chr17	19283314	+	EPN2	0.918797016143799	0	1	1	33	413
Bassik2017	ENSG00000072134_EPN2_ACOC_56850.5	GACAGGCTCCGAACGTG	NGG	chr17	19283376	+	EPN2	0.989872992038727	0	1	0	5	344
Bassik2017	ENSG00000072134_EPN2_ACOC_56851.6	GGAGATCATGAGCATGGTG	NGG	chr17	19283280	+	EPN2	0.993214011192322	0	1	0	11	153
Bassik2017	ENSG00000072134_EPN2_ACOC_56852.7	GTACAAGGCGCTGACCCTGC	NGG	chr17	19283340	+	EPN2	0.292533993721008	0.544375002384186	1	0	1	16
Bassik2017	ENSG00000072134_EPN2_ACOC_56853.8	GGAGTATGGCAAGGCCGG	NGG	chr17	19283670	+	EPN2	0.99891197681427	0	1	0	11	198
Bassik2017	ENSG00000072134_EPN2_ACOC_56854.9	GGACGAGGAACGGTTGA	NGG	chr17	19283523	+	EPN2	0.934122979640961	0	1	0	14	316
Bassik2017	ENSG00000072134_EPN2_ACOC_56855.10	GCTCGGAGGACACTCGCG	NGG	chr17	19309910	-	EPN2	0.987927973270416	0	1	0	3	58
Bassik2017	ENSG00000072135_PTPN18_DTKP_80825.1	GGAGCGGCTGGAAGCGCG	NGG	chr2	130356142	+	PTPN18	0.812506020069122	0	1	0	12	292
Bassik2017	ENSG00000072135_PTPN18_DTKP_80826.2	GGAAGCTCCGCGCCGAGTCC	NGG	chr2	130356140	-	PTPN18	0.676374018192291	0.455318003892899	1	0	0	12
Bassik2017	ENSG00000072135_PTPN18_DTKP_80827.3	GCGGGTTGTGGGCGAAC	NGG	chr2	130370557	+	PTPN18	0.99602597951889	0	1	0	10	227
Bassik2017	ENSG00000072135_PTPN18_DTKP_80828.4	GGCGAGGACTGCCCCCTCC	NGG	chr2	130356187	-	PTPN18	0.812125027179718	0	1	0	7	79
Bassik2017	ENSG00000072135_PTPN18_DTKP_80829.5	GACCACATGCTCGCCATGG	NGG	chr2	130370113	+	PTPN18	1	0	1	0	1	41
Bassik2017	ENSG00000072135_PTPN18_DTKP_80830.6	GGTTCCTGTACCACACGG	NGG	chr2	130370884	+	PTPN18	0.929168999195099	0	1	0	3	100
Bassik2017	ENSG00000072135_PTPN18_DTKP_80831.7	GATGTGGTCCTTAAGATG	NGG	chr2	130370731	+	PTPN18	0.848001003265381	0	1	0	15	269
Bassik2017	ENSG00000072135_PTPN18_DTKP_80832.8	GTGCACCGTGGATTATGTG	NGG	chr2	130370583	+	PTPN18	0.9966179728508	0	1	0	1	23
Bassik2017	ENSG00000072135_PTPN18_DTKP_80833.9	GTAGCTGGTACACAGAAC	NGG	chr2	130370071	-	PTPN18	0.982420027256012	0	1	2	6	225
Bassik2017	ENSG00000072135_PTPN18_DTKP_80834.10	GAGGGCATCGTCGTAGAG	NGG	chr2	130371227	-	PTPN18	0.965228974819183	0	1	0	3	77
Bassik2017	ENSG00000072163_LIMS2_UNA1_172507.1	GGCACACGGCGTTGGCCA	NGG	chr2	127657527	+	LIMS2	0.999490976333618	0	1	0	2	105
Bassik2017	ENSG00000072163_LIMS2_UNA1_172508.2	GGAATGGCTTCTCACACT	NGG	chr2	127640954	+	LIMS2	0.781376004219055	0	2	0	27	436
Bassik2017	ENSG00000072163_LIMS2_UNA1_172509.3	GACCACTCGGCCCTCGAT	NGG	chr2	127642078	+	LIMS2	1	0	1	0	1	40
Bassik2017	ENSG00000072163_LIMS2_UNA1_172510.4	GGGCGTCCCCATCTGCG	NGG	chr2	127642129	-	LIMS2	0.80637401342392	0	1	0	21	450
Bassik2017	ENSG00000072163_LIMS2_UNA1_172511.5	GGGTGCAGTTGAAGTGGTCA	NGG	chr2	127642929	+	LIMS2	0.218026995658875	0.531885027885437	1	0	6	48
Bassik2017	ENSG00000072163_LIMS2_UNA1_172512.6	GTTGACAATGCGCTCGGCGG	NGG	chr2	127657483	+	LIMS2	0.867871999740601	0.43979799747467	1	0	0	2
Bassik2017	ENSG00000072163_LIMS2_UNA1_172513.7	GCTGTTTGCTCCGTGCTG	NGG	chr2	127654857	-	LIMS2	0.975755989551544	0	1	0	15	285
Bassik2017	ENSG00000072163_LIMS2_UNA1_172514.8	GAACAACAACTGGCACCC	NGG	chr2	127654509	-	LIMS2	0.990538001060486	0	1	0	20	220
Bassik2017	ENSG00000072163_LIMS2_UNA1_172515.9	GGGGAAGGGCCGGAAGCACT	NGG	chr2	127657420	+	LIMS2	0.134663999080658	0.505752980709076	1	0	0	56
Bassik2017	ENSG00000072163_LIMS2_UNA1_172516.10	GCCGAGGCCCGCGAGCTGAA	NGG	chr2	127642185	-	LIMS2	0.339457005262375	0.60248202085495	1	0	0	12
Bassik2017	ENSG00000072182_ASIC4_UNA2_164801.1	GCCACAAGGAGACGATCG	NGG	chr2	219514464	+	ASIC4	0.993421971797943	0	1	0	4	66
Bassik2017	ENSG00000072182_ASIC4_UNA2_164802.2	GCTCACTCGCTCGCTCGCA	NGG	chr2	219514399	+	ASIC4	0.999989986419678	0	1	1	3	16
Bassik2017	ENSG00000072182_ASIC4_UNA2_164803.3	GCAGGGGCTGACAGCTGTGC	NGG	chr2	219514427	+	ASIC4	0.0959725007414818	0.478112012147903	1	2	9	65
Bassik2017	ENSG00000072182_ASIC4_UNA2_164804.4	GGGTTCTGCGCAGTCCGT	NGG	chr2	219514928	-	ASIC4	0.997839987277985	0	1	0	1	63
Bassik2017	ENSG00000072182_ASIC4_UNA2_164805.5	GGCCAGTCCCAGCAGCCG	NGG	chr2	219514699	+	ASIC4	0.992694020271301	0	1	1	38	439
Bassik2017	ENSG00000072182_ASIC4_UNA2_164806.6	GCCGGCTGCGCTGTGAAA	NGG	chr2	219532411	+	ASIC4	0.988045990467072	0	1	0	13	155
Bassik2017	ENSG00000072182_ASIC4_UNA2_164807.7	GAAGTGTTACACCTTCAACG	NGG	chr2	219531774	+	ASIC4	0.465195000171661	0.808466017246246	1	0	0	10
Bassik2017	ENSG00000072182_ASIC4_UNA2_164808.8	GAGACGTCGTTTGAGGC	NGG	chr2	219532002	+	ASIC4	0.905337989330292	0	1	0	118	314
Bassik2017	ENSG00000072182_ASIC4_UNA2_164809.9	GGATGTCCAGCATGATCTCC	NGG	chr2	219531865	-	ASIC4	0.256900995969772	0.508229970932007	1	0	1	20
Bassik2017	ENSG00000072182_ASIC4_UNA2_164810.10	GGAGTACCTGCCCATCTGGA	NGG	chr2	219531873	+	ASIC4	0.23717300593853	0.619325995445252	1	0	2	29
Bassik2017	ENSG00000072195_SPEG_DTKP_57926.1	GGCGGTTCTGGCTGGGAC	NGG	chr2	219462015	-	SPEG	0.999068021774292	0	1	1	11	255
Bassik2017	ENSG00000072195_SPEG_DTKP_57927.2	GGAGCTTCGGGATGACG	NGG	chr2	219444704	+	SPEG	0.735342025756836	0	1	0	23	393
Bassik2017	ENSG00000072195_SPEG_DTKP_57928.3	GGATGACATCAGCGATGTGC	NGG	chr2	219444668	+	SPEG	0.458954989910126	0.455536007881165	1	0	0	17
Bassik2017	ENSG00000072195_SPEG_DTKP_57929.4	GGCCATTCCCGCCGGGCCTT	NGG	chr2	219443113	+	SPEG	0.358864992856979	0.31479799747467	1	0	0	8
Bassik2017	ENSG00000072195_SPEG_DTKP_57930.5	GGACCAGTCAGTAAGAGA	NGG	chr2	219462308	+	SPEG	0.668107986450195	0	1	0	20	337
Bassik2017	ENSG00000072195_SPEG_DTKP_57931.6	GCGTTCTTCAGGGGCCGC	NGG	chr2	219435131	-	SPEG	0.993619978427887	0	1	0	4	85
Bassik2017	ENSG00000072195_SPEG_DTKP_57932.7	GGGTTCTGACACCCTGGT	NGG	chr2	219444825	+	SPEG	0.996343970298767	0	1	0	12	312
Bassik2017	ENSG00000072195_SPEG_DTKP_57933.8	GGCAAGCACAGGCAACCG	NGG	chr2	219444983	+	SPEG	0.942162990570068	0	1	4	70	871
Bassik2017	ENSG00000072195_SPEG_DTKP_57934.9	GAAAGCCCGGGGCACGCG	NGG	chr2	219434982	+	SPEG	0.901184022426605	0	1	1	12	121
Bassik2017	ENSG00000072195_SPEG_DTKP_57935.10	GAGGAGCAAGTGAGCTGGTG	NGG	chr2	219444889	+	SPEG	0.056699700653553	0.550200998783112	1	0	3	132
Bassik2017	ENSG00000072201_LNX1_PROT_124184.1	GGATCGTTGGCAGACTC	NGG	chr4	53573973	+	LNX1	0.982400000095367	0	1	0	15	290
Bassik2017	ENSG00000072201_LNX1_PROT_124185.2	GAACCCCTGTGTGCAGTGTG	NGG	chr4	53573971	-	LNX1	0.184113994240761	0.586714029312134	1	0	4	41
Bassik2017	ENSG00000072201_LNX1_PROT_124186.3	GGTCATCATCCACTTCCTC	NGG	chr4	53573887	+	LNX1	0.991566002368927	0	1	1	10	94
Bassik2017	ENSG00000072201_LNX1_PROT_124187.4	GCCTGACCAAAGATAGGAAG	NGG	chr4	53508203	-	LNX1	0.181650996208191	0.55621999502182	1	0	3	30
Bassik2017	ENSG00000072201_LNX1_PROT_124188.5	GCCGAGGACACGTAGGCA	NGG	chr4	53508044	+	LNX1	0.979448974132538	0	1	0	9	153
Bassik2017	ENSG00000072201_LNX1_PROT_124189.6	GCAGGCTTTGCTGGACCCCC	NGG	chr4	53573867	-	LNX1	0.15905000269413	0.374810993671417	1	0	3	39
Bassik2017	ENSG00000072201_LNX1_PROT_124190.7	GTTAGCAGGACTGAGCCA	NGG	chr4	53557917	+	LNX1	0.991374015808106	0	1	0	17	419
Bassik2017	ENSG00000072201_LNX1_PROT_124191.8	GTTCTGAATACAGGAAGTGC	NGG	chr4	53557874	+	LNX1	0.11515100300312	0.58051598072052	1	1	2	92
Bassik2017	ENSG00000072201_LNX1_PROT_124192.9	GTTGCCAACCATGCCGACCA	NGG	chr4	53507373	-	LNX1	0.958580017089844	0.629197001457214	1	0	0	2
Bassik2017	ENSG00000072201_LNX1_PROT_124193.10	GTTCCGCAGCAGGAACAA	NGG	chr4	53496292	-	LNX1	0.860174000263214	0	1	0	14	244
Bassik2017	ENSG00000072210_ALDH3A2_DTKP_27565.1	GCACAGGTCGGCGGCGA	NGG	chr17	19649120	-	ALDH3A2	0.624310970306397	0	1	0	19	289
Bassik2017	ENSG00000072210_ALDH3A2_DTKP_27566.2	GGCCGGTCGCGACCTCTG	NGG	chr17	19649013	+	ALDH3A2	0.99201500415802	0	1	0	10	132
Bassik2017	ENSG00000072210_ALDH3A2_DTKP_27567.3	GAAGTCCGGCGGGTCCGAC	NGG	chr17	19648980	+	ALDH3A2	1	0	1	0	0	2
Bassik2017	ENSG00000072210_ALDH3A2_DTKP_27568.4	GCGCGAGAAGGATATCCTGA	NGG	chr17	19649078	+	ALDH3A2	0.748290002346039	0.667352020740509	1	0	0	4
Bassik2017	ENSG00000072210_ALDH3A2_DTKP_27569.5	GGCCCTGCGGAGGATGGTGC	NGG	chr17	19649054	+	ALDH3A2	0.215729996562004	0.470373004674912	1	0	1	38
Bassik2017	ENSG00000072210_ALDH3A2_DTKP_27570.6	GAGGCTGTGGCTGAATAT	NGG	chr17	19651696	-	ALDH3A2	0.665051996707916	0	1	2	30	459
Bassik2017	ENSG00000072210_ALDH3A2_DTKP_27571.7	GGGAGTGGTGCTGATAAT	NGG	chr17	19651698	+	ALDH3A2	0.988592028617859	0	1	2	14	270
Bassik2017	ENSG00000072210_ALDH3A2_DTKP_27572.8	GGAAGTCATTACTGTCCTTG	NGG	chr17	19651569	+	ALDH3A2	0.133018001914024	0.666531980037689	1	0	0	37
Bassik2017	ENSG00000072210_ALDH3A2_DTKP_27573.9	GTGAGCACGTTCTTCTTAAC	NGG	chr17	19651661	-	ALDH3A2	0.50145298242569	0.333916991949081	1	0	0	9
Bassik2017	ENSG00000072210_ALDH3A2_DTKP_27574.10	GGCTGAATGGTGAGAACGA	NGG	chr17	19651754	-	ALDH3A2	0.963220000267029	0	1	0	3	112
Bassik2017	ENSG00000072274_TFRC_ACOC_10603.1	GAACCGGGTATATGACAA	NGG	chr3	196075327	+	TFRC	0.977800011634827	0	1	0	4	104
Bassik2017	ENSG00000072274_TFRC_ACOC_10604.2	GCAGCACGTCGCTTATAT	NGG	chr3	196074011	-	TFRC	0.995554983615875	0	1	0	2	28
Bassik2017	ENSG00000072274_TFRC_ACOC_10605.3	GGACAGCACAGACTTCAC	NGG	chr3	196073958	-	TFRC	0.988517999649048	0	1	1	17	346
Bassik2017	ENSG00000072274_TFRC_ACOC_10606.4	GGAACCGAGTCTCCAGTG	NGG	chr3	196074056	-	TFRC	0.996096014976502	0	1	0	13	159
Bassik2017	ENSG00000072274_TFRC_ACOC_10607.5	GAGATCCAGCCTCACGA	NGG	chr3	196072108	+	TFRC	0.997318983078003	0	1	0	33	525
Bassik2017	ENSG00000072274_TFRC_ACOC_10608.6	GTAGTGGAAGTATCTGCTAT	NGG	chr3	196075211	-	TFRC	0.35555100440979	0.582916021347046	1	0	0	14
Bassik2017	ENSG00000072274_TFRC_ACOC_10609.7	GATTTATGATTGGCTACT	NGG	chr3	196074124	-	TFRC	0.9999880194664	0	1	0	12	239
Bassik2017	ENSG00000072274_TFRC_ACOC_10610.8	GGGAATCCAGGTGTGTAA	NGG	chr3	196067616	+	TFRC	0.705498993396759	0	1	0	17	336
Bassik2017	ENSG00000072274_TFRC_ACOC_10611.9.V	GTCATATACCCGGTTCAGCC	NGG	chr3	196075342	-	TFRC	0.921258985996247	0.495267987251282	1	0	0	3
Bassik2017	ENSG00000072274_TFRC_ACOC_10612.10.V	GCTGAACCGGGTATATGACAA	NGG	chr3	196075324	+	TFRC	0.999939978122711		1	0	0	2
Bassik2017	ENSG00000072310_SREBF1_ACOC_66435.1	GCTGCGAGCCGGTTGAT	NGG	chr17	17819151	+	SREBF1	0.984327018260956	0	1	0	5	124
Bassik2017	ENSG00000072310_SREBF1_ACOC_66436.2	GGACGGGTACATCTTCAA	NGG	chr17	17820276	+	SREBF1	0.994683027267456	0	1	0	9	79
Bassik2017	ENSG00000072310_SREBF1_ACOC_66437.3	GCATAGGGTGGGTCAAAT	NGG	chr17	17820457	+	SREBF1	0.998898029327393	0	1	0	9	145
Bassik2017	ENSG00000072310_SREBF1_ACOC_66438.4	GTAGAGAAGCCTCCCGGA	NGG	chr17	17820091	+	SREBF1	0.981949985027313	0	1	0	8	174
Bassik2017	ENSG00000072310_SREBF1_ACOC_66439.5	GGCGGCAGGTCTCAGTCCCC	NGG	chr17	17819376	-	SREBF1	0.180564001202583	0.475771009922028	1	0	0	28
Bassik2017	ENSG00000072310_SREBF1_ACOC_66440.6	GCCGCCTCGCTGAAGGG	NGG	chr17	17836788	+	SREBF1	0.351099997758865	0	1	0	32	504
Bassik2017	ENSG00000072310_SREBF1_ACOC_66441.7	GCAACCAGAAACTCAAGC	NGG	chr17	17818315	-	SREBF1	0.992914021015167	0	1	0	21	370
Bassik2017	ENSG00000072310_SREBF1_ACOC_66442.8	GATGGTTCCGCCACTCACCA	NGG	chr17	17819210	+	SREBF1	0.31851801276207	0.664586007595062	1	0	0	13
Bassik2017	ENSG00000072310_SREBF1_ACOC_66443.9	GAAAGCGAATGTAGTCGA	NGG	chr17	17818325	+	SREBF1	0.982493996620178	0	1	0	1	73
Bassik2017	ENSG00000072310_SREBF1_ACOC_66444.10	GCCTGGGGAGCTGGTATCG	NGG	chr17	17820402	+	SREBF1	0.999293982982636	0	1	0	3	90
Bassik2017	ENSG00000072315_TRPC5_GEEX_66465.1	GCTCTATGCCATACGCA	NGG	chrX	111952120	-	TRPC5	0.978771984577179	0	1	0	9	268
Bassik2017	ENSG00000072315_TRPC5_GEEX_66466.2	GAACCACAGCGTGTATGT	NGG	chrX	111952150	-	TRPC5	0.470425993204117	0	1	0	14	136
Bassik2017	ENSG00000072315_TRPC5_GEEX_66467.3	GCATCCCCCTGCAAATTGTG	NGG	chrX	111952370	-	TRPC5	0.293850004673004	0.603331983089447	1	0	0	23
Bassik2017	ENSG00000072315_TRPC5_GEEX_66468.4	GGCCCAACTGTACTACAAAA	NGG	chrX	111952417	-	TRPC5	0.685279011726379	0.430485993623734	1	0	1	8
Bassik2017	ENSG00000072315_TRPC5_GEEX_66469.5	GAAGGCCTTCCTCAATGCTG	NGG	chrX	111952321	-	TRPC5	0.145493999123573	0.604824006557465	1	0	1	44
Bassik2017	ENSG00000072315_TRPC5_GEEX_66470.6	GTTGCAGCGGATCTGGTG	NGG	chrX	111912659	+	TRPC5	0.999660015106201	0	1	1	5	179
Bassik2017	ENSG00000072315_TRPC5_GEEX_66471.7	GAGAGAGCTCCTCATACT	NGG	chrX	111912454	+	TRPC5	0.76580798625946	0	1	1	12	240
Bassik2017	ENSG00000072315_TRPC5_GEEX_66472.8	GCGTGTCCATCATCAGAGTG	NGG	chrX	111912787	+	TRPC5	0.594458997249603	0.704663991928101	1	0	0	21
Bassik2017	ENSG00000072315_TRPC5_GEEX_66473.9	GGATGGCGGCGGAAACAC	NGG	chrX	111854045	-	TRPC5	0.889190971851349	0	1	0	6	86
Bassik2017	ENSG00000072315_TRPC5_GEEX_66474.10	GATGATTTCGTAGTTGT	NGG	chrX	111912716	+	TRPC5	0.151418000459671	0	1	1	31	604
Bassik2017	ENSG00000072364_AFF4_ACOC_165171.1	GTGCTGCGTATGAAAGAA	NGG	chr5	132937167	-	AFF4	0.560339987277985	0	1	0	7	236
Bassik2017	ENSG00000072364_AFF4_ACOC_165172.2	GGGAATTGCAACAAGCTT	NGG	chr5	132934830	+	AFF4	0.950348019599915	0	2	0	6	176
Bassik2017	ENSG00000072364_AFF4_ACOC_165173.3	GTATGGCTCTGCAAAGAG	NGG	chr5	132937072	+	AFF4	0.64358401298523	0	1	2	18	284
Bassik2017	ENSG00000072364_AFF4_ACOC_165174.4	GTCTCAGAAACGGTCCTC	NGG	chr5	132934707	-	AFF4	0.983048021793366	0	1	0	10	175
Bassik2017	ENSG00000072364_AFF4_ACOC_165175.5	GTCGTATTCAGAGTATGCT	NGG	chr5	132934915	-	AFF4	0.999886989593506	0	1	0	0	25
Bassik2017	ENSG00000072364_AFF4_ACOC_165176.6	GATGAAATGAAGGATTTCAT	NGG	chr5	132934886	-	AFF4	0.0948927998542786	0.444959998130798	1	1	5	80
Bassik2017	ENSG00000072364_AFF4_ACOC_165177.7	GTCTCTGTTCAAAGAAATTT	NGG	chr5	132934769	+	AFF4	0.0821093022823334	0.282698005437851	1	1	5	82
Bassik2017	ENSG00000072364_AFF4_ACOC_165178.8	GTTCTCCAGTGCCAAAAT	NGG	chr5	132904370	+	AFF4	0.954793989658356	0	1	0	13	275
Bassik2017	ENSG00000072364_AFF4_ACOC_165179.9	GTGATAAGACAATGCCG	NGG	chr5	132899136	-	AFF4	0.703504025936127	0	1	1	20	428
Bassik2017	ENSG00000072364_AFF4_ACOC_165180.10	GTTTGTTGGCGGGGGTTC	NGG	chr5	132897219	+	AFF4	0.973725020885468	0	1	0	5	169
Bassik2017	ENSG00000072401_UBE2D1_PROT_162460.1	GGTCCAGCTGAACAGTGAGC	NGG	chr10	58361386	-	UBE2D1	0.375151008367539	0.594071984291077	1	0	0	16
Bassik2017	ENSG00000072401_UBE2D1_PROT_162461.2	GATAGCGCATATCAAGG	NGG	chr10	58363611	+	UBE2D1	0.95686399936676	0	1	1	8	225
Bassik2017	ENSG00000072401_UBE2D1_PROT_162462.3	GGTTTAAAAGGATAATCTGT	NGG	chr10	58363678	-	UBE2D1	0.13528199493885	0.573702991008759	1	1	1	41
Bassik2017	ENSG00000072401_UBE2D1_PROT_162463.4	GATATTCTGAGGTCACAA	NGG	chr10	58364830	+	UBE2D1	0.930976986885071	0	1	0	27	452
Bassik2017	ENSG00000072401_UBE2D1_PROT_162464.5	GTGCAATATCTGGTACTA	NGG	chr10	58367990	-	UBE2D1	0.996145009994507	0	1	0	15	180
Bassik2017	ENSG00000072401_UBE2D1_PROT_162465.6	GTATTTGTCTCGATATTCTG	NGG	chr10	58364819	+	UBE2D1	0.348899006843567	0.615795016288757	1	0	1	20
Bassik2017	ENSG00000072401_UBE2D1_PROT_162466.7	GTGCAATATCTGGTACTAAG	NGG	chr10	58367990	-	UBE2D1	0.235662996768951	0.672186970710754	1	0	3	30
Bassik2017	ENSG00000072401_UBE2D1_PROT_162467.8	GTGCAATATCTGGTACTAA	NGG	chr10	58367990	-	UBE2D1	0.998714029788971	0	1	0	5	58
Bassik2017	ENSG00000072401_UBE2D1_PROT_162468.9	GGTACTAAGGGGTCATC	NGG	chr10	58367979	-	UBE2D1	0.953333973884582	0	1	0	37	333
Bassik2017	ENSG00000072401_UBE2D1_PROT_162469.10	GCTGAACAGTGAGCAGG	NGG	chr10	58361380	-	UBE2D1	0.780287027359009	0	1	8	152	1936
Bassik2017	ENSG00000072415_MPP5_ACOC_63828.1	GACGTATTGGCATCATCC	NGG	chr14	67279323	-	MPP5	0.99582302570343	0	1	0	3	65
Bassik2017	ENSG00000072415_MPP5_ACOC_63829.2	GTTGACTGCCCTGGAGATTT	NGG	chr14	67279278	+	MPP5	0.112443998456001	0.283304989337921	1	0	2	44
Bassik2017	ENSG00000072415_MPP5_ACOC_63830.3	GTGCACAGTTGGAGCGTATT	NGG	chr14	67279327	+	MPP5	0.0584441982209683	0.359057992696762	1	0	11	258
Bassik2017	ENSG00000072415_MPP5_ACOC_63831.4	GGCTAGTTTCTTAAGTCTCA	NGG	chr14	67279442	-	MPP5	0.349563002586365	0.417526990175247	1	0	4	25
Bassik2017	ENSG00000072415_MPP5_ACOC_63832.5	GGGTTATCTATTCCGGTCTT	NGG	chr14	67279474	-	MPP5	0.382820010185242	0.299923986196518	1	0	1	12
Bassik2017	ENSG00000072415_MPP5_ACOC_63833.6	GAGAATCTACCAAAGTATGT	NGG	chr14	67292566	-	MPP5	0.221362993121147	0.538318991661072	1	0	3	29
Bassik2017	ENSG00000072415_MPP5_ACOC_63834.7	GTGTATCTTAAATGCATTC	NGG	chr14	67292640	-	MPP5	0.9981250166893	0	1	0	6	111
Bassik2017	ENSG00000072415_MPP5_ACOC_63835.8	GAGCAAGATCTTGTGCGT	NGG	chr14	67292713	-	MPP5	0.807072997093201	0	1	0	5	117
Bassik2017	ENSG00000072415_MPP5_ACOC_63836.9	GATAAGAGGAAATGGAGGAC	NGG	chr14	67292691	-	MPP5	0.0699959993362427	0.578580975532532	1	0	8	103
Bassik2017	ENSG00000072415_MPP5_ACOC_63837.10	GCCAGTTCATCATAAGGA	NGG	chr14	67301405	+	MPP5	0.923443019390106	0	1	0	17	257
Bassik2017	ENSG00000072422_RHOBTB1_PROT_169921.1	GCTGATACTGCGTGAGTG	NGG	chr10	60911409	+	RHOBTB1	0.9583939909935	0	1	0	13	127
Bassik2017	ENSG00000072422_RHOBTB1_PROT_169922.2	GTGGGTGACAATGCCGTG	NGG	chr10	60911484	-	RHOBTB1	0.992771983146668	0	1	0	17	182
Bassik2017	ENSG00000072422_RHOBTB1_PROT_169923.3	GGATAACGGGTGTTCGA	NGG	chr10	60892882	+	RHOBTB1	0.99924498796463	0	1	0	3	137
Bassik2017	ENSG00000072422_RHOBTB1_PROT_169924.4	GCTTCCAGGTCGGCATAG	NGG	chr10	60892839	+	RHOBTB1	0.9964240193367	0	1	1	4	157
Bassik2017	ENSG00000072422_RHOBTB1_PROT_169925.5	GACAGACGCTTTGCATA	NGG	chr10	60910908	-	RHOBTB1	0.973339021205902	0	1	2	26	486
Bassik2017	ENSG00000072422_RHOBTB1_PROT_169926.6	GACGCGCTTGATCTGTGCCA	NGG	chr10	60911461	-	RHOBTB1	0.558085978031158	0.610656023025513	1	0	0	8
Bassik2017	ENSG00000072422_RHOBTB1_PROT_169927.7	GGTCAATCGCCCACACTGT	NGG	chr10	60911370	+	RHOBTB1	0.997537016868591	0	1	0	0	33
Bassik2017	ENSG00000072422_RHOBTB1_PROT_169928.8	GAGTGTTTCTCTCAGGCTTT	NGG	chr10	60910954	-	RHOBTB1	0.152125000953674	0.353363990783691	1	0	4	47
Bassik2017	ENSG00000072422_RHOBTB1_PROT_169929.9	GATTAGCAATCGAAAAACAG	NGG	chr10	60892957	+	RHOBTB1	0.240767002105713	0.720618009567261	1	0	2	30
Bassik2017	ENSG00000072422_RHOBTB1_PROT_169930.10	GGTTTCTGGACTTTCTTT	NGG	chr10	60888987	+	RHOBTB1	0.847639977931976	0	1	2	36	664
Bassik2017	ENSG00000072444_ASAH2C_UNA2_177794.1	GCGGCTGGCACTATTGA	NGG	Sequence not found	Sequence not found	Sequence not found	ASAH2C	0.88415801525116	0	0	1	10	308
Bassik2017	ENSG00000072444_ASAH2C_UNA2_177795.2	GAAGAAAAGGCTGCTACAAA	NGG	Sequence not found	Sequence not found	Sequence not found	ASAH2C	0.099718801677227	0	0	1	6	77
Bassik2017	ENSG00000072444_ASAH2C_UNA2_177796.3	GATTGCTAAATCCTTCAC	NGG	chr10	50235922	+	ASAH2C	0.998199999332428	0	1	0	11	193
Bassik2017	ENSG00000072444_ASAH2C_UNA2_177797.4	GACATTATCTCTTCTGTACA	NGG	chr10	50236010	+	ASAH2C	0.291000008583069	0.613852024078369	1	0	1	31
Bassik2017	ENSG00000072444_ASAH2C_UNA2_177798.5	GTATACTGGAAATATCCTGC	NGG	chr10	50235957	+	ASAH2C	0.402330994606018	0.624563992023468	1	0	2	31
Bassik2017	ENSG00000072444_ASAH2C_UNA2_177799.6	GCACACACAAATATGAAACC	NGG	chr10	50234539	-	ASAH2C	0.0973912999033928	0.658056974411011	1	0	8	103
Bassik2017	ENSG00000072444_ASAH2C_UNA2_177800.7	GAACAAAGGATATCTACC	NGG	chr10	50218533	-	ASAH2C	0.989450991153717	0	1	2	9	258
Bassik2017	ENSG00000072444_ASAH2C_UNA2_177801.8	GTGCATTGCTAAGGGACC	NGG	chr10	50213049	-	ASAH2C	0.990384995937347	0	1	0	12	175
Bassik2017	ENSG00000072444_ASAH2C_UNA2_177802.9	GATTTGAATGGAGATGACTT	NGG	chr10	50233214	-	ASAH2C	0.152028992772102	0.650942981243134	1	0	3	64
Bassik2017	ENSG00000072444_ASAH2C_UNA2_177803.10	GTTCATGCTGACCGGGTGGA	NGG	chr10	50218599	+	ASAH2C	0.616285979747772	0.571346998214722	1	0	0	6
Bassik2017	ENSG00000072501_SMC1A_ACOC_166991.1	GGCGGTGAACCTCTGAAA	NGG	chrX	53422513	+	SMC1A	0.985307991504669	0	1	0	9	135
Bassik2017	ENSG00000072501_SMC1A_ACOC_166992.2	GATCCATGGAGCTCCTGT	NGG	chrX	53415086	-	SMC1A	0.99344402551651	0	1	0	10	192
Bassik2017	ENSG00000072501_SMC1A_ACOC_166993.3	GCAGGGTCTTTACCCGC	NGG	chrX	53415094	+	SMC1A	0.972584009170532	0	1	0	13	329
Bassik2017	ENSG00000072501_SMC1A_ACOC_166994.4	GCATGGTCTACTCTGAGG	NGG	chrX	53415036	-	SMC1A	0.991993010044098	0	1	0	10	236
Bassik2017	ENSG00000072501_SMC1A_ACOC_166995.5	GAGAACTTTAAGTCGTACAA	NGG	chrX	53422572	-	SMC1A	0.604642987251282	0.669909000396729	1	0	0	12
Bassik2017	ENSG00000072501_SMC1A_ACOC_166996.6	GATGCCATCAGCTTTGTGCT	NGG	chrX	53415151	-	SMC1A	0.161550998687744	0.627292990684509	1	0	2	54
Bassik2017	ENSG00000072501_SMC1A_ACOC_166997.7	GTACAAGATCAACAACAAAG	NGG	chrX	53414856	-	SMC1A	0.0982484966516495	0.653093993663788	1	0	0	55
Bassik2017	ENSG00000072501_SMC1A_ACOC_166998.8	GGGTAGCTGCTCTCTTGC	NGG	chrX	53411849	+	SMC1A	0.84799200296402	0	1	0	16	226
Bassik2017	ENSG00000072501_SMC1A_ACOC_166999.9	GAAGAGATTAGTCGTTCT	NGG	chrX	53413380	-	SMC1A	0.957368016242981	0	1	0	19	235
Bassik2017	ENSG00000072501_SMC1A_ACOC_167000.10	GTGAGGAATTAGAGAAGT	NGG	chrX	53414815	-	SMC1A	0.30944499373436	0	1	0	66	887
Bassik2017	ENSG00000072506_HSD17B10_DTKP_165551.1	GGTGGCGGTAATAACCGG	NGG	chrX	53433880	-	HSD17B10	0.998341023921967	0	1	0	1	30
Bassik2017	ENSG00000072506_HSD17B10_DTKP_165552.2	GGACCTGCCCAACTCGGG	NGG	chrX	53433793	-	HSD17B10	0.994545996189117	0	1	0	9	169
Bassik2017	ENSG00000072506_HSD17B10_DTKP_165553.3	GGCCACGGCGGAGCGACTTG	NGG	chrX	53433841	-	HSD17B10	0.872946977615356	0.476754009723663	1	0	0	4
Bassik2017	ENSG00000072506_HSD17B10_DTKP_165554.4	GAAGGATGTGCAAACAGCTC	NGG	chrX	53432399	-	HSD17B10	0.298420011997223	0.495939999818802	1	0	4	30
Bassik2017	ENSG00000072506_HSD17B10_DTKP_165555.5	GACGTACAACTTAAAGAA	NGG	chrX	53432306	-	HSD17B10	0.693041980266571	0	1	0	17	208
Bassik2017	ENSG00000072506_HSD17B10_DTKP_165556.6	GATGTAGCTGTCAACTGTGC	NGG	chrX	53432347	-	HSD17B10	0.372411996126175	0.564581990242004	1	0	0	17
Bassik2017	ENSG00000072506_HSD17B10_DTKP_165557.7	GAATGAACCAGACCAGGG	NGG	chrX	53432059	-	HSD17B10	0.992823004722595	0	1	0	18	397
Bassik2017	ENSG00000072506_HSD17B10_DTKP_165558.8	GGCCCATCTCACCAGCCACC	NGG	chrX	53432061	+	HSD17B10	0.105612002313137	0.519567012786865	1	0	2	58
Bassik2017	ENSG00000072506_HSD17B10_DTKP_165559.9	GCCAGTGTGGCTGCCTTCGA	NGG	chrX	53432013	-	HSD17B10	0.153778001666069	0.46832200884819	1	0	1	41
Bassik2017	ENSG00000072506_HSD17B10_DTKP_165560.10	GCCCATTGCTCGGGATC	NGG	chrX	53431852	-	HSD17B10	0.994512021541596	0	1	0	8	324
Bassik2017	ENSG00000072518_MARK2_DTKP_103193.1	GTCATGGAGTACGCTAG	NGG	chr11	63898651	+	MARK2	0.990970015525818	0	1	1	9	214
Bassik2017	ENSG00000072518_MARK2_DTKP_103194.2	GCTGATGAGCAGCCCCACAT	NGG	chr11	63895233	+	MARK2	0.218456998467445	0.519527971744537	1	0	1	26
Bassik2017	ENSG00000072518_MARK2_DTKP_103195.3	GGCAAAATTACCCTTGCCAA	NGG	chr11	63895298	-	MARK2	0.260594010353088	0.565474987030029	1	0	1	27
Bassik2017	ENSG00000072518_MARK2_DTKP_103196.4	GCGAAGTAAGAATAATGA	NGG	chr11	63898238	+	MARK2	0.448666989803314	0	1	1	20	349
Bassik2017	ENSG00000072518_MARK2_DTKP_103197.5	GCGGGAACGGGTACTGAG	NGG	chr11	63900563	+	MARK2	0.987486004829407	0	1	0	2	104
Bassik2017	ENSG00000072518_MARK2_DTKP_103198.6	GGACCCGAGGTGGATGTG	NGG	chr11	63900023	+	MARK2	0.98022598028183	0	1	0	8	222
Bassik2017	ENSG00000072518_MARK2_DTKP_103199.7	GGAGTCAAGGTGTCCCAAGG	NGG	chr11	63895181	-	MARK2	0.192385002970696	0.569356977939606	1	1	3	35
Bassik2017	ENSG00000072518_MARK2_DTKP_103200.8	GTAAGTCCAACATGATTCG	NGG	chr11	63895192	+	MARK2	0.983518004417419	0	1	0	0	25
Bassik2017	ENSG00000072518_MARK2_DTKP_103201.9	GTCCGTGGACATGTAGAA	NGG	chr11	63900617	-	MARK2	0.918437004089356	0	1	0	18	150
Bassik2017	ENSG00000072518_MARK2_DTKP_103202.10	GACTACAAGGACCCCCGG	NGG	chr11	63900854	+	MARK2	0.973380982875824	0	1	0	3	77
Bassik2017	ENSG00000072571_HMMR_TMMO_133034.1	GGCTAAATGCTGCACTAA	NGG	chr5	163469722	+	HMMR	0.954527020454407	0	1	1	11	231
Bassik2017	ENSG00000072571_HMMR_TMMO_133035.2	GAATTTGAGAATTCTAAGCT	NGG	chr5	163471207	+	HMMR	0.173502996563911	0.521425008773804	1	0	3	55
Bassik2017	ENSG00000072571_HMMR_TMMO_133036.3	GACTCTTCGAGACTCCTTT	NGG	chr5	163471429	-	HMMR	0.994121015071869	0	1	0	0	32
Bassik2017	ENSG00000072571_HMMR_TMMO_133037.4	GTGTTCTTCTACAGGAACG	NGG	chr5	163469644	+	HMMR	0.993991017341614	0	1	0	0	43
Bassik2017	ENSG00000072571_HMMR_TMMO_133038.5	GGGTCATTGAATCGTTTCAA	NGG	chr5	163460732	-	HMMR	0.6718869805336	0.574934005737305	1	0	0	6
Bassik2017	ENSG00000072571_HMMR_TMMO_133039.6	GGCATGGAGATGAAGCTGC	NGG	chr5	163471383	+	HMMR	0.988610029220581	0	1	2	12	212
Bassik2017	ENSG00000072571_HMMR_TMMO_133040.7	GTGATTTCTGAAAGGATAC	NGG	chr5	163463932	-	HMMR	0.910700023174286	0	1	0	7	161
Bassik2017	ENSG00000072571_HMMR_TMMO_133041.8	GCTAGAAAAGTTAAGTCTT	NGG	chr5	163464772	+	HMMR	0.887805998325348	0	1	0	3	114
Bassik2017	ENSG00000072571_HMMR_TMMO_133042.9	GTTCTCTATTCCTGTTGACA	NGG	chr5	163474082	-	HMMR	0.46221399307251	0.507445991039276	1	0	1	21
Bassik2017	ENSG00000072571_HMMR_TMMO_133043.10	GAAGTTTATTCTTGAACAAC	NGG	chr5	163474123	+	HMMR	0.262594014406204	0.377285003662109	1	0	1	28
Bassik2017	ENSG00000072609_CHFR_ACOC_52209.1	GGGGACGGCTCCTGCGTC	NGG	chr12	132887281	-	CHFR	0.990622997283936	0	1	0	7	124
Bassik2017	ENSG00000072609_CHFR_ACOC_52210.2	GAGACCAGTTTATTGCTG	NGG	chr12	132877617	+	CHFR	0.975962996482849	0	1	0	16	255
Bassik2017	ENSG00000072609_CHFR_ACOC_52211.3	GACATGCCCTTTACAGAC	NGG	chr12	132872348	-	CHFR	0.983520984649658	0	1	2	8	155
Bassik2017	ENSG00000072609_CHFR_ACOC_52212.4	GGCGACTGCTTGCCTTCCTC	NGG	chr12	132887296	+	CHFR	0.369156986474991	0.430505007505417	1	0	0	17
Bassik2017	ENSG00000072609_CHFR_ACOC_52213.5	GTCATCTACTTGGTGTAC	NGG	chr12	132872323	-	CHFR	0.995352029800415	0	1	0	14	133
Bassik2017	ENSG00000072609_CHFR_ACOC_52214.6	GTCGTCGCCCGCCACTC	NGG	chr12	132869748	-	CHFR	0.801608979701996	0	1	0	13	75
Bassik2017	ENSG00000072609_CHFR_ACOC_52215.7	GCACGTCCTCCTGAGGAAGC	NGG	chr12	132887241	-	CHFR	0.24957899749279	0.506874978542328	1	0	0	23
Bassik2017	ENSG00000072609_CHFR_ACOC_52216.8	GTGGATGAAAAATCAGGTC	NGG	chr12	132877594	-	CHFR	0.808055996894836	0	1	1	5	115
Bassik2017	ENSG00000072609_CHFR_ACOC_52217.9	GGTGCAGGTGCAGGGCGA	NGG	chr12	132869789	-	CHFR	0.811233997344971	0	1	1	52	718
Bassik2017	ENSG00000072609_CHFR_ACOC_52218.10	GGGGTTCCAACGACGAAA	NGG	chr12	132861511	+	CHFR	0.99990701675415	0	1	0	1	53
Bassik2017	ENSG00000072657_TRHDE_PROT_143233.1	GCTCCTATGTGCTCCACG	NGG	chr12	72273529	+	TRHDE	0.995537996292114	0	1	0	7	211
Bassik2017	ENSG00000072657_TRHDE_PROT_143234.2	GCTCATCGAGAATGAGCTCC	NGG	chr12	72273494	+	TRHDE	0.366133004426956	0.379680007696152	1	0	1	13
Bassik2017	ENSG00000072657_TRHDE_PROT_143235.3	GAAAGTAGCCTTGTAGAT	NGG	chr12	72286764	-	TRHDE	0.923218011856079	0	1	0	13	287
Bassik2017	ENSG00000072657_TRHDE_PROT_143236.4	GCGAAAACTGAGTAACACCA	NGG	chr12	72286705	-	TRHDE	0.286583989858627	0.743228018283844	1	0	1	18
Bassik2017	ENSG00000072657_TRHDE_PROT_143237.5	GCACAAGCCGCTTGTGTA	NGG	chr12	72272901	-	TRHDE	0.943341016769409	0	1	0	2	78
Bassik2017	ENSG00000072657_TRHDE_PROT_143238.6	GTGGAAACTTCCGTGTTTG	NGG	chr12	72286816	+	TRHDE	0.990625023841858	0	1	0	2	76
Bassik2017	ENSG00000072657_TRHDE_PROT_143239.7	GTGGCGCTCCGTGGTGCG	NGG	chr12	72272876	-	TRHDE	0.966105997562408	0	1	0	6	83
Bassik2017	ENSG00000072657_TRHDE_PROT_143240.8	GTCCACATATTATTTAGCCT	NGG	chr12	72286881	+	TRHDE	0.323127001523972	0.531670987606049	1	0	0	23
Bassik2017	ENSG00000072657_TRHDE_PROT_143241.9	GCGCTCCGGAAAGCCTGA	NGG	chr12	72273035	-	TRHDE	0.993625998497009	0	1	0	7	118
Bassik2017	ENSG00000072657_TRHDE_PROT_143242.10	GAAACTACCACCAAGAGTG	NGG	chr12	72286927	+	TRHDE	0.977213978767395	0	1	0	2	98
Bassik2017	ENSG00000072682_P4HA2_DTKP_81105.1	GGGTGTCTGCATTGCTGA	NGG	chr5	132218615	-	P4HA2	0.974853992462158	0	1	0	17	364
Bassik2017	ENSG00000072682_P4HA2_DTKP_81106.2	GCTCTTTCTCTGCATAAATC	NGG	chr5	132217812	+	P4HA2	0.216401994228363	0.463095992803574	1	0	4	41
Bassik2017	ENSG00000072682_P4HA2_DTKP_81107.3	GAAAGAGTACATCCTTGTGG	NGG	chr5	132217798	-	P4HA2	0.19564600288868	0.668775975704193	1	0	3	33
Bassik2017	ENSG00000072682_P4HA2_DTKP_81108.4	GCCGCTTCACCAGTTTGT	NGG	chr5	132217250	+	P4HA2	0.993614017963409	0	1	0	4	107
Bassik2017	ENSG00000072682_P4HA2_DTKP_81109.5	GCAGCTGACTTGCTAGTCA	NGG	chr5	132217306	+	P4HA2	0.99972802400589	0	1	0	5	84
Bassik2017	ENSG00000072682_P4HA2_DTKP_81110.6	GCCAACCTCTCTGTGCAG	NGG	chr5	132214044	-	P4HA2	0.823743999004364	0	1	0	38	429
Bassik2017	ENSG00000072682_P4HA2_DTKP_81111.7	GCTCGGCCTACAATGAAG	NGG	chr5	132210471	-	P4HA2	0.999764025211334	0	1	0	4	84
Bassik2017	ENSG00000072682_P4HA2_DTKP_81112.8	GACACATACAGGCTGGACCC	NGG	chr5	132213963	-	P4HA2	0.212899997830391	0.666715979576111	1	0	1	37
Bassik2017	ENSG00000072682_P4HA2_DTKP_81113.9	GAGTGTGGATGACTGCTT	NGG	chr5	132210500	-	P4HA2	0.991690993309021	0	1	0	49	759
Bassik2017	ENSG00000072682_P4HA2_DTKP_81114.10	GGACAAGGTCCTCCAGCGC	NGG	chr5	132217214	+	P4HA2	0.99048501253128	0	1	0	4	53
Bassik2017	ENSG00000072694_FCGR2B_ACOC_188495.1	GCTGAAACTCGAGCCCCAG	NGG	chr1	161671410	+	FCGR2B	0.99159300327301	0	1	1	2	69
Bassik2017	ENSG00000072694_FCGR2B_ACOC_188496.2	GCCTCATCAGGATTAGT	NGG	chr1	161677351	-	FCGR2B	0.977177023887634	0	1	1	30	475
Bassik2017	ENSG00000072694_FCGR2B_ACOC_188497.3	GGCTCTTCCAGAGCATCC	NGG	chr1	161677530	-	FCGR2B	0.895242989063263	0	1	3	23	348
Bassik2017	ENSG00000072694_FCGR2B_ACOC_188498.4	GGAGCACGTTGATCCACTG	NGG	chr1	161671444	-	FCGR2B	0.997101008892059	0	1	2	1	36
Bassik2017	ENSG00000072694_FCGR2B_ACOC_188499.5	GATGAGGCTGACAAAGTT	NGG	chr1	161677344	+	FCGR2B	0.953432023525238	0	1	1	18	368
Bassik2017	ENSG00000072694_FCGR2B_ACOC_188500.6	GTGACTCTGACATGCCGG	NGG	chr1	161671456	+	FCGR2B	0.993422985076904	0	2	2	13	167
Bassik2017	ENSG00000072694_FCGR2B_ACOC_188501.7	GTCAGCCTCATCAGGATTAG	NGG	chr1	161677355	-	FCGR2B	0.355150997638702	0.449405997991562	1	0	0	20
Bassik2017	ENSG00000072694_FCGR2B_ACOC_188502.8	GAGAGCGACTCCATTCAG	NGG	chr1	161671489	+	FCGR2B	0.986265003681183	0	2	1	7	139
Bassik2017	ENSG00000072694_FCGR2B_ACOC_188503.9	GGCTCTTCCAGAGCATC	NGG	chr1	161677530	-	FCGR2B	0.843114018440247	0	1	1	65	1202
Bassik2017	ENSG00000072694_FCGR2B_ACOC_188504.10	GGGTGCATGAGAAGTGAAT	NGG	chr1	161677512	-	FCGR2B	0.999675989151001	0	1	1	1	125
Bassik2017	ENSG00000072736_NFATC3_PROT_2356.1	GAAGTCGAGCTCGTCGT	NGG	chr16	68085722	-	NFATC3	0.898481011390686	0	1	0	5	143
Bassik2017	ENSG00000072736_NFATC3_PROT_2357.2	GGGTTTGGGACCACCTAA	NGG	chr16	68122197	-	NFATC3	0.992347002029419	0	1	0	9	149
Bassik2017	ENSG00000072736_NFATC3_PROT_2358.3	GTGGTAAGCAAAGTGGTG	NGG	chr16	68122072	-	NFATC3	0.942884981632233	0	1	1	20	417
Bassik2017	ENSG00000072736_NFATC3_PROT_2359.4	GACTTTGGAGCTGAAACGA	NGG	chr16	68122129	-	NFATC3	0.965016007423401	0	1	0	4	84
Bassik2017	ENSG00000072736_NFATC3_PROT_2360.5	GTTCCTTCACCCTTTACC	NGG	chr16	68123065	+	NFATC3	0.995895981788635	0	1	1	14	246
Bassik2017	ENSG00000072736_NFATC3_PROT_2361.6	GGACACTCATTATCACCC	NGG	chr16	68122576	+	NFATC3	0.958364009857178	0	1	0	9	197
Bassik2017	ENSG00000072736_NFATC3_PROT_2362.7	GCTGGTAAAGGCCAGTCTAG	NGG	chr16	68126485	-	NFATC3	0.323772996664047	0.579464972019196	1	0	0	14
Bassik2017	ENSG00000072736_NFATC3_PROT_2363.8	GCTACCTTCAGTTTCATAAT	NGG	chr16	68126564	-	NFATC3	0.266831010580063	0.413264989852905	1	0	0	34
Bassik2017	ENSG00000072736_NFATC3_PROT_2364.9	GCACTCAACGGGTATAG	NGG	chr16	68167013	-	NFATC3	0.998750984668732	0	1	0	8	148
Bassik2017	ENSG00000072736_NFATC3_PROT_2365.10	GATATAGAACTTCGAAA	NGG	chr16	68166879	+	NFATC3	0.98123300075531	0	1	2	27	847
Bassik2017	ENSG00000072756_TRNT1_TMMO_10059.1	GGCCTGTGCCAATGATAC	NGG	chr3	3129071	-	TRNT1	0.982345998287201	0	1	0	12	295
Bassik2017	ENSG00000072756_TRNT1_TMMO_10060.2	GTCCTTCTGTGAAAAGTGAC	NGG	chr3	3129172	-	TRNT1	0.191247999668121	0.48182600736618	1	0	4	25
Bassik2017	ENSG00000072756_TRNT1_TMMO_10061.3	GTGGCAAAATCTATATCCTG	NGG	chr3	3137355	-	TRNT1	0.344431012868881	0.680045008659363	1	0	2	24
Bassik2017	ENSG00000072756_TRNT1_TMMO_10062.4	GCTACCCCTACTCAAATGA	NGG	chr3	3137360	+	TRNT1	0.962563991546631	0	1	0	0	41
Bassik2017	ENSG00000072756_TRNT1_TMMO_10063.5	GGATTGATGTCACCACTGA	NGG	chr3	3140543	+	TRNT1	0.996504008769989	0	1	0	3	56
Bassik2017	ENSG00000072756_TRNT1_TMMO_10064.6	GAATAGCAGGAGGAGCAGTG	NGG	chr3	3137289	+	TRNT1	0.0760006010532379	0.69227397441864	1	1	2	86
Bassik2017	ENSG00000072756_TRNT1_TMMO_10065.7	GGTAGAATTTACAACTGAC	NGG	chr3	3140577	+	TRNT1	0.997124016284943	0	1	0	2	78
Bassik2017	ENSG00000072756_TRNT1_TMMO_10066.8	GGTGCCTGTATCATTGGCAC	NGG	chr3	3129047	+	TRNT1	0.339188009500504	0.591430008411408	1	0	0	22
Bassik2017	ENSG00000072756_TRNT1_TMMO_10067.9	GCACGGAACAATTACTGCC	NGG	chr3	3137431	+	TRNT1	0.998569011688232	0	1	1	1	14
Bassik2017	ENSG00000072756_TRNT1_TMMO_10068.10	GCTGAGGTGCCTGTATCAT	NGG	chr3	3129042	+	TRNT1	0.999948024749756	0	1	1	56	1437
Bassik2017	ENSG00000072778_ACADVL_PROT_16860.1	GCTGCCGCCCCAAGCTCG	NGG	chr17	7220023	-	ACADVL	0.988710999488831	0	1	0	8	234
Bassik2017	ENSG00000072778_ACADVL_PROT_16861.2	GAGCGGCACCCCCGGCAT	NGG	chr17	7220194	-	ACADVL	0.986988008022308	0	1	0	2	64
Bassik2017	ENSG00000072778_ACADVL_PROT_16862.3	GTATGGGAACACCTGATCTG	NGG	chr17	7220668	-	ACADVL	0.376322001218796	0.696272015571594	1	0	2	27
Bassik2017	ENSG00000072778_ACADVL_PROT_16863.4	GAATGACGCTCTGGAGATGG	NGG	chr17	7220943	+	ACADVL	0.248034000396728	0.573213994503021	1	0	0	24
Bassik2017	ENSG00000072778_ACADVL_PROT_16864.5	GACACAGTTTCTTAAAGAGC	NGG	chr17	7220781	+	ACADVL	0.113632000982761	0.509741008281708	1	0	2	52
Bassik2017	ENSG00000072778_ACADVL_PROT_16865.6	GCGGCTCACGGCGCTCCTG	NGG	chr17	7220124	+	ACADVL	0.998727023601532	0	1	1	1	45
Bassik2017	ENSG00000072778_ACADVL_PROT_16866.7	GGTCAGAGCGTCAGAGGGGT	NGG	chr17	7220507	-	ACADVL	0.156758993864059	0.553569972515106	1	0	2	33
Bassik2017	ENSG00000072778_ACADVL_PROT_16867.8	GCAAGTGCCCAGTGAGCT	NGG	chr17	7221012	+	ACADVL	0.899896025657654	0	1	1	18	369
Bassik2017	ENSG00000072778_ACADVL_PROT_16868.9	GGGCATGCATGACCTTGGCG	NGG	chr17	7221560	+	ACADVL	0.537800014019013	0.580892980098724	1	0	1	10
Bassik2017	ENSG00000072778_ACADVL_PROT_16869.10	GAACATTCCCACAGCAA	NGG	chr17	7220632	-	ACADVL	0.611626029014587	0	1	1	123	1244
Bassik2017	ENSG00000072786_STK10_DTKP_70503.1	GCGACCTGGACCCCAACG	NGG	chr5	172187959	-	STK10	0.999966979026794	0	1	1	6	106
Bassik2017	ENSG00000072786_STK10_DTKP_70504.2	GAGCCTCCACATCAACGG	NGG	chr5	172055644	-	STK10	0.783091008663178	0	1	0	2	112
Bassik2017	ENSG00000072786_STK10_DTKP_70505.3	GGGAGCCTACTATCACGA	NGG	chr5	172156653	-	STK10	0.986513972282409	0	1	0	0	75
Bassik2017	ENSG00000072786_STK10_DTKP_70506.4	GACAGGCGCAGGATGCGG	NGG	chr5	172188004	+	STK10	0.968329012393951	0	1	0	14	264
Bassik2017	ENSG00000072786_STK10_DTKP_70507.5	GTGCTCTTCCATCTCCCACA	NGG	chr5	172057438	+	STK10	0.10962600260973	0.532634973526001	1	0	2	59
Bassik2017	ENSG00000072786_STK10_DTKP_70508.6	GGAGCTCCTGCTTCTTCATG	NGG	chr5	172061144	+	STK10	0.157339006662369	0.593478977680206	1	0	7	33
Bassik2017	ENSG00000072786_STK10_DTKP_70509.7	GTGCCGCTGGAGGAAGTAC	NGG	chr5	172057372	+	STK10	0.975915014743805	0	1	0	3	71
Bassik2017	ENSG00000072786_STK10_DTKP_70510.8	GCCTGATGTCTCCCTCGA	NGG	chr5	172117483	+	STK10	0.935400009155273	0	1	0	9	152
Bassik2017	ENSG00000072786_STK10_DTKP_70511.9	GCGCATGATAGAGCAGCTGA	NGG	chr5	172055746	-	STK10	0.23589600622654	0.634885013103485	1	0	0	14
Bassik2017	ENSG00000072786_STK10_DTKP_70512.10	GTAAGGCGTGCCGATGA	NGG	chr5	172107781	+	STK10	0.953354001045227	0	1	0	3	131
Bassik2017	ENSG00000072803_FBXW11_ACOC_88270.1	GTCCTCAATCACCGAGTC	NGG	chr5	172006475	+	FBXW11	0.996128022670746	0	1	0	3	99
Bassik2017	ENSG00000072803_FBXW11_ACOC_88271.2	GTGATCGTCTCCAGAAAG	NGG	chr5	171910775	-	FBXW11	0.901780009269714	0	1	1	7	197
Bassik2017	ENSG00000072803_FBXW11_ACOC_88272.3	GTGGTCTGAATCAGATCAAG	NGG	chr5	171910698	-	FBXW11	0.165190994739532	0.577926993370056	1	0	2	22
Bassik2017	ENSG00000072803_FBXW11_ACOC_88273.4	GAATGTGTCATTATCAGCA	NGG	chr5	171910651	-	FBXW11	0.999984979629517	0	1	1	5	138
Bassik2017	ENSG00000072803_FBXW11_ACOC_88274.5	GCCTAGCCACAAAGACCT	NGG	chr5	171957668	+	FBXW11	0.975390017032623	0	1	1	15	229
Bassik2017	ENSG00000072803_FBXW11_ACOC_88275.6	GGCAGCGAGTGATCTCAGA	NGG	chr5	171900012	-	FBXW11	0.999310970306396	0	1	0	6	55
Bassik2017	ENSG00000072803_FBXW11_ACOC_88276.7	GAAAACATTCTTTCGTACC	NGG	chr5	171900076	-	FBXW11	0.927215993404388	0	1	1	2	71
Bassik2017	ENSG00000072803_FBXW11_ACOC_88277.8	GACACTGGGCATGCTCTGC	NGG	chr5	171957608	+	FBXW11	0.99974799156189	0	1	0	3	96
Bassik2017	ENSG00000072803_FBXW11_ACOC_88278.9	GCACTTACGCTTCAGCAA	NGG	chr5	171876470	-	FBXW11	0.988152027130127	0	1	1	14	162
Bassik2017	ENSG00000072803_FBXW11_ACOC_88279.10	GTGGACGACACAACTTGCAG	NGG	chr5	171891581	-	FBXW11	0.434617012739182	0.7134850025177	1	0	1	9
Bassik2017	ENSG00000072818_ACAP1_TMMO_196330.1	GAGGGAGGCTGAAGCGGCCC	NGG	chr17	7350967	+	ACAP1	0.118050999939442	0.368559002876282	2	0	3	71
Bassik2017	ENSG00000072818_ACAP1_TMMO_196331.2	GCCATGAGGGAGAAGTCG	NGG	chr17	7351339	-	ACAP1	0.750808000564575	0	2	1	15	428
Bassik2017	ENSG00000072818_ACAP1_TMMO_196332.3	GCATGGCTGTCCAGCTTG	NGG	chr17	7342326	-	ACAP1	0.99405300617218	0	2	1	19	327
Bassik2017	ENSG00000072818_ACAP1_TMMO_196333.4	GCCGGGATTTCTGGCGGG	NGG	chr17	7343404	+	ACAP1	0.993614017963409	0	2	0	7	219
Bassik2017	ENSG00000072818_ACAP1_TMMO_196334.5	GCAGATCCAGACCCTGGTCA	NGG	chr17	7342450	+	ACAP1	0.195231005549431	0.569482982158661	2	0	1	47
Bassik2017	ENSG00000072818_ACAP1_TMMO_196335.6	GGTCTGCGGGGTTTCCGAG	NGG	chr17	7343379	+	ACAP1	0.99405300617218	0	2	0	3	56
Bassik2017	ENSG00000072818_ACAP1_TMMO_196336.7	GACGGTCAAGCTGGATTTCG	NGG	chr17	7336736	+	ACAP1	0.336163014173508	0.499215990304947	2	0	0	9
Bassik2017	ENSG00000072818_ACAP1_TMMO_196337.8	GGCTTCCACCAGCTCAATAG	NGG	chr17	7337335	-	ACAP1	0.340130001306534	0.500036001205444	2	0	0	19
Bassik2017	ENSG00000072818_ACAP1_TMMO_196338.9	GGAGACCAGTGCCCAGTTTC	NGG	chr17	7341971	-	ACAP1	0.18792699277401	0.184588998556137	2	0	2	26
Bassik2017	ENSG00000072818_ACAP1_TMMO_196339.10	GGAACGCAACCCAGCTCAA	NGG	chr17	7350558	+	ACAP1	0.999226987361908	0	2	0	2	34
Bassik2017	ENSG00000072832_CRMP1_UNA2_173799.1	GGTAGACGTCAGCATAAA	NGG	chr4	5866686	+	CRMP1	0.996887981891632	0	1	0	10	124
Bassik2017	ENSG00000072832_CRMP1_UNA2_173800.2	GGGCGGATGGTTATTCC	NGG	chr4	5861154	-	CRMP1	0.748805999755859	0	1	0	8	216
Bassik2017	ENSG00000072832_CRMP1_UNA2_173801.3	GACCGACTCCTCATCAAAGG	NGG	chr4	5866752	-	CRMP1	0.540214002132416	0.63339501619339	1	0	0	7
Bassik2017	ENSG00000072832_CRMP1_UNA2_173802.4	GCTGGTACGATGGCGTTC	NGG	chr4	5856192	-	CRMP1	0.999951004981995	0	1	0	0	41
Bassik2017	ENSG00000072832_CRMP1_UNA2_173803.5	GACTTCTTCCAAGGGACC	NGG	chr4	5861076	-	CRMP1	0.982424020767212	0	1	1	20	223
Bassik2017	ENSG00000072832_CRMP1_UNA2_173804.6	GGAGAGAACTTAATCGTTCC	NGG	chr4	5861202	-	CRMP1	0.813098013401032	0.391755014657974	1	0	1	6
Bassik2017	ENSG00000072832_CRMP1_UNA2_173805.7	GCCGCAGTCATCCCCTGGGA	NGG	chr4	5861081	+	CRMP1	0.2899189889431	0.547043025493622	1	0	1	18
Bassik2017	ENSG00000072832_CRMP1_UNA2_173806.8	GACCATGTTGTTCCTGAACC	NGG	chr4	5856304	-	CRMP1	0.250041007995606	0.386539995670319	1	0	6	18
Bassik2017	ENSG00000072832_CRMP1_UNA2_173807.9	GGAGTAATCACAGCAGGATT	NGG	chr4	5856212	+	CRMP1	0.245409995317459	0.387134999036789	1	0	1	34
Bassik2017	ENSG00000072832_CRMP1_UNA2_173808.10	GGCCCTTAAGGAAGGTAA	NGG	chr4	5849441	+	CRMP1	0.930186986923218	0	1	0	20	241
Bassik2017	ENSG00000072840_EVC_UNA2_74121.1	GCCGCGCGTCGCTCTTGC	NGG	chr4	5711419	-	EVC	0.991809010505676	0	1	0	3	90
Bassik2017	ENSG00000072840_EVC_UNA2_74122.2	GCGCGGCAGCCAAGCCAA	NGG	chr4	5711528	-	EVC	0.999830007553101	0	1	0	3	133
Bassik2017	ENSG00000072840_EVC_UNA2_74123.3	GGTGTCGCGTGCGCTGG	NGG	chr4	5711551	-	EVC	0.997968018054962	0	1	0	9	248
Bassik2017	ENSG00000072840_EVC_UNA2_74124.4	GGCTCCCCATCAAGGAGG	NGG	chr4	5719310	+	EVC	0.900586009025574	0	1	1	26	463
Bassik2017	ENSG00000072840_EVC_UNA2_74125.5	GGAGAGGCCTCTACCGGC	NGG	chr4	5731509	-	EVC	0.998117983341217	0	1	0	8	131
Bassik2017	ENSG00000072840_EVC_UNA2_74126.6	GAGAGAAGTGCAGATGTCGA	NGG	chr4	5719333	+	EVC	0.263799011707306	0.587405025959015	1	0	0	26
Bassik2017	ENSG00000072840_EVC_UNA2_74127.7	GTGATATTGCTGTTGGAAGG	NGG	chr4	5729337	-	EVC	0.171837002038956	0.678013026714325	1	0	0	34
Bassik2017	ENSG00000072840_EVC_UNA2_74128.8	GTAGATGACTTTGGCCTTCA	NGG	chr4	5729368	-	EVC	0.202329993247986	0.420392990112305	1	0	1	31
Bassik2017	ENSG00000072840_EVC_UNA2_74129.9	GGGAAGGCGTTCACCCGG	NGG	chr4	5731635	-	EVC	0.975421011447906	0	1	0	13	122
Bassik2017	ENSG00000072840_EVC_UNA2_74130.10	GACGGGTTGGAGGAGCCAT	NGG	chr4	5731452	-	EVC	0.984893977642059	0	1	0	5	64
Bassik2017	ENSG00000072849_DERL2_TMMO_74051.1	GGCTGACCGGTGGGATCTGC	NGG	chr17	5486109	+	DERL2	0.428784996271133	0.404832005500794	1	0	0	12
Bassik2017	ENSG00000072849_DERL2_TMMO_74052.2	GGCGTACCAGAGCTTGCGGC	NGG	chr17	5486158	-	DERL2	0.852459013462067	0.471994996070862	1	0	0	2
Bassik2017	ENSG00000072849_DERL2_TMMO_74053.3	GTGTTTAAAGATTAATTC	NGG	chr17	5485156	+	DERL2	0.724828004837036	0	1	4	32	611
Bassik2017	ENSG00000072849_DERL2_TMMO_74054.4	GAAGGCTCTTTCCGAGGT	NGG	chr17	5481363	-	DERL2	0.929746985435486	0	1	0	9	185
Bassik2017	ENSG00000072849_DERL2_TMMO_74055.5	GGCCCAAAAAATAAGAAGT	NGG	chr17	5482844	+	DERL2	0.824724018573761	0	1	1	12	162
Bassik2017	ENSG00000072849_DERL2_TMMO_74056.6	GCCCAGATAATGAGAAGG	NGG	chr17	5486031	+	DERL2	0.560478985309601	0	1	2	26	417
Bassik2017	ENSG00000072849_DERL2_TMMO_74057.7	GTAGGCGCGGCTGACCGGT	NGG	chr17	5486101	+	DERL2	0.999623000621796	0	1	0	1	15
Bassik2017	ENSG00000072849_DERL2_TMMO_74058.8	GTCTATGTGTGGAGCCGA	NGG	chr17	5480524	-	DERL2	0.973465025424957	0	1	0	11	143
Bassik2017	ENSG00000072849_DERL2_TMMO_74059.9	GGACAGGATGAGCAAGTCAA	NGG	chr17	5481136	-	DERL2	0.173678994178772	0.613655984401703	1	0	3	31
Bassik2017	ENSG00000072849_DERL2_TMMO_74060.10	GGTACTCCAGCCGCAAGCTC	NGG	chr17	5486130	+	DERL2	0.623965978622437	0.448305994272232	1	0	0	11
Bassik2017	ENSG00000072858_SIDT1_UNA2_181194.1	GATCGAAATCGGCGCCCC	NGG	chr3	113533168	-	SIDT1	0.997768998146057	0	1	0	0	17
Bassik2017	ENSG00000072858_SIDT1_UNA2_181195.2	GCAAGGGTCCCGTCTCAT	NGG	chr3	113567618	-	SIDT1	0.975808024406433	0	1	0	4	121
Bassik2017	ENSG00000072858_SIDT1_UNA2_181196.3	GACGCCGCCAGCAGGAGCCA	NGG	chr3	113533082	-	SIDT1	0.178219005465508	0.523066997528076	1	0	1	31
Bassik2017	ENSG00000072858_SIDT1_UNA2_181197.4	GGGGATTTCGCCGGGTGCCC	NGG	chr3	113533106	-	SIDT1	0.28745698928833	0.424730986356735	1	0	0	21
Bassik2017	ENSG00000072858_SIDT1_UNA2_181198.5	GCTGGCGAACCACAACA	NGG	chr3	113566494	-	SIDT1	0.494536012411118	0	1	1	20	363
Bassik2017	ENSG00000072858_SIDT1_UNA2_181199.6	GCAGAGCAGCGCGAGCCGC	NGG	chr3	113533053	-	SIDT1	0.999319970607758	0	1	0	4	64
Bassik2017	ENSG00000072858_SIDT1_UNA2_181200.7	GTTGAAAGAGTAGATGTTCT	NGG	chr3	113533221	-	SIDT1	0.143409997224808	0.477173000574112	1	0	1	41
Bassik2017	ENSG00000072858_SIDT1_UNA2_181201.8	GTGGTCGAGATCATACAC	NGG	chr3	113581383	-	SIDT1	0.993070006370544	0	1	0	2	71
Bassik2017	ENSG00000072858_SIDT1_UNA2_181202.9	GTTTGTACTGAGCACCCA	NGG	chr3	113567675	-	SIDT1	0.917478024959564	0	1	2	16	286
Bassik2017	ENSG00000072858_SIDT1_UNA2_181203.10	GAAGAGCAGAGGAACCTGCC	NGG	chr3	113566532	-	SIDT1	0.15557099878788	0.550167977809906	1	0	1	74
Bassik2017	ENSG00000072864_NDE1_ACOC_81135.1	GACTTTCAGCTCCGAGG	NGG	chr16	15664795	+	NDE1	0.933153986930847	0	2	1	37	624
Bassik2017	ENSG00000072864_NDE1_ACOC_81136.2	GCTAACTATTGGAAAGATC	NGG	chr16	15664820	+	NDE1	0.953701972961426	0	2	0	10	54
Bassik2017	ENSG00000072864_NDE1_ACOC_81137.3	GGAACTCCGAGAATTCCAGG	NGG	chr16	15667303	+	NDE1	0.236515000462532	0.735733985900879	2	0	1	28
Bassik2017	ENSG00000072864_NDE1_ACOC_81138.4	GGGTCCTCGGTGAGCAAT	NGG	chr16	15691285	-	NDE1	0.997255980968475	0	2	0	8	106
Bassik2017	ENSG00000072864_NDE1_ACOC_81139.5	GGACAGGAGGTCTCTGTTCC	NGG	chr16	15667399	-	NDE1	0.197255998849869	0.257239013910294	2	0	4	32
Bassik2017	ENSG00000072864_NDE1_ACOC_81140.6	GAAAATAACCGCCTTCGCA	NGG	chr16	15667400	+	NDE1	0.996078014373779	0	2	0	1	19
Bassik2017	ENSG00000072864_NDE1_ACOC_81141.7	GCGCGAGGTCATCCTCCA	NGG	chr16	15677866	-	NDE1	0.986748993396759	0	2	0	2	64
Bassik2017	ENSG00000072864_NDE1_ACOC_81142.8	GCAGCACTCTGAAGGCTAC	NGG	chr16	15677814	+	NDE1	0.987986981868744	0	2	0	7	69
Bassik2017	ENSG00000072864_NDE1_ACOC_81143.9	GGTCTCCCACAATGTTGA	NGG	chr16	15694238	-	NDE1	0.862010002136231	0	2	2	16	262
Bassik2017	ENSG00000072864_NDE1_ACOC_81144.10	GCAGAAATACATCAGAGAGC	NGG	chr16	15677892	+	NDE1	0.111634001135826	0.559065997600555	2	0	1	46
Bassik2017	ENSG00000072952_MRVI1_PROT_16840.1	GTGGACACCTTCAAGTGT	NGG	chr11	10632010	+	MRVI1	0.902713000774384	0	2	0	18	208
Bassik2017	ENSG00000072952_MRVI1_PROT_16841.2	GTTCACAGTCCCCACAAG	NGG	chr11	10632059	-	MRVI1	0.928475975990295	0	1	0	19	277
Bassik2017	ENSG00000072952_MRVI1_PROT_16842.3	GCAAGATACTCCTGCGGC	NGG	chr11	10634044	+	MRVI1	0.997335016727448	0	1	0	2	98
Bassik2017	ENSG00000072952_MRVI1_PROT_16843.4	GGCAGCTGGTCATTCACC	NGG	chr11	10629668	+	MRVI1	0.999835014343262	0	1	0	14	222
Bassik2017	ENSG00000072952_MRVI1_PROT_16844.5	GGTTTCTCCTTCTGGTGAAG	NGG	chr11	10633987	+	MRVI1	0.138074994087219	0.550257980823517	1	0	1	46
Bassik2017	ENSG00000072952_MRVI1_PROT_16845.6	GAAGAAAAACCTGGCGCTGC	NGG	chr11	10629640	-	MRVI1	0.553794026374817	0.362188011407852	1	0	0	20
Bassik2017	ENSG00000072952_MRVI1_PROT_16846.7	GAGAAATCAGAACTTAGT	NGG	chr11	10623841	-	MRVI1	0.975021004676819	0	1	0	27	568
Bassik2017	ENSG00000072952_MRVI1_PROT_16847.8	GGAGTCTCCGGGGCTGCTCC	NGG	chr11	10629544	+	MRVI1	0.0741097033023834	0.257793009281158	1	0	0	58
Bassik2017	ENSG00000072952_MRVI1_PROT_16848.9	GAAATGACAGCTACACTC	NGG	chr11	10604513	-	MRVI1	0.874301016330719	0	1	1	12	338
Bassik2017	ENSG00000072952_MRVI1_PROT_16849.10	GCGCTGGGGCTGAGGTTCG	NGG	chr11	10628800	+	MRVI1	0.890147984027863	0	1	1	3	127
Bassik2017	ENSG00000072954_TMEM38A_MEPR_104867.1	GGCTCATACTTGAGGTAG	NGG	chr19	16661338	-	TMEM38A	0.96201902627945	0	1	0	10	186
Bassik2017	ENSG00000072954_TMEM38A_MEPR_104868.2	GAAGTAACTGAGGTCGAAGA	NGG	chr19	16661306	-	TMEM38A	0.250328004360199	0.524263978004456	1	0	1	40
Bassik2017	ENSG00000072954_TMEM38A_MEPR_104869.3	GCTTCGGGAGCTACATCC	NGG	chr19	16680043	+	TMEM38A	0.97961300611496	0	1	0	6	112
Bassik2017	ENSG00000072954_TMEM38A_MEPR_104870.4	GCACAGCCAGGACGCGATG	NGG	chr19	16680029	-	TMEM38A	0.999355018138886	0	1	0	3	75
Bassik2017	ENSG00000072954_TMEM38A_MEPR_104871.5	GCTGAAGTAATCGATCAG	NGG	chr19	16680104	-	TMEM38A	0.998085975646973	0	1	1	9	129
Bassik2017	ENSG00000072954_TMEM38A_MEPR_104872.6	GCCTGTGAAACTCATCTTCG	NGG	chr19	16680450	+	TMEM38A	0.356306999921799	0.437256991863251	1	0	1	9
Bassik2017	ENSG00000072954_TMEM38A_MEPR_104873.7	GCAGACACACTTGTAGAAG	NGG	chr19	16680444	-	TMEM38A	0.998023986816406	0	1	2	11	129
Bassik2017	ENSG00000072954_TMEM38A_MEPR_104874.8	GGAGCAGCTGCTCAAAGT	NGG	chr19	16682461	-	TMEM38A	0.919425010681153	0	1	0	30	428
Bassik2017	ENSG00000072954_TMEM38A_MEPR_104875.9	GGTTCGTCATGATTGCAACT	NGG	chr19	16680548	+	TMEM38A	0.698134005069733	0.631066977977753	1	0	0	5
Bassik2017	ENSG00000072954_TMEM38A_MEPR_104876.10	GCAGGATCTCGTTGGTCTC	NGG	chr19	16682497	-	TMEM38A	0.986662983894348	0	1	0	0	26
Bassik2017	ENSG00000072958_AP1M1_PROT_16770.1	GCACGTAGACGGCGCTGG	NGG	chr19	16198050	-	AP1M1	0.988168001174927	0	1	0	0	87
Bassik2017	ENSG00000072958_AP1M1_PROT_16771.2	GAAACGGACCCCCCCGT	NGG	chr19	16203586	-	AP1M1	0.899251997470856	0	1	0	4	117
Bassik2017	ENSG00000072958_AP1M1_PROT_16772.3	GCACTTCATGCCCATCCTGA	NGG	chr19	16203508	+	AP1M1	0.18640199303627	0.535247027873993	1	0	2	30
Bassik2017	ENSG00000072958_AP1M1_PROT_16773.4	GGGGATGCTGTCGCCCATCC	NGG	chr19	16203544	+	AP1M1	0.212665006518364	0.462790995836258	1	0	0	22
Bassik2017	ENSG00000072958_AP1M1_PROT_16774.5	GGAACTACCGTGGCGACG	NGG	chr19	16203471	+	AP1M1	1	0	1	0	1	25
Bassik2017	ENSG00000072958_AP1M1_PROT_16775.6	GTTATCATCTACGAGCTGC	NGG	chr19	16208072	+	AP1M1	0.999746024608612	0	1	0	2	20
Bassik2017	ENSG00000072958_AP1M1_PROT_16776.7	GGATCTTGCTGTCGGTGGTC	NGG	chr19	16208141	-	AP1M1	0.536881983280182	0.212748005986214	1	0	1	9
Bassik2017	ENSG00000072958_AP1M1_PROT_16777.8	GCACGCGTTCTTCTTGGATG	NGG	chr19	16206368	-	AP1M1	0.772463023662567	0.522122025489807	1	0	0	2
Bassik2017	ENSG00000072958_AP1M1_PROT_16778.9	GTACTTCAAGGAGCTGGAGG	NGG	chr19	16208029	+	AP1M1	0.0813236013054848	0.530955016613007	1	1	3	56
Bassik2017	ENSG00000072958_AP1M1_PROT_16779.10	GATGCCTTCGGACCGCC	NGG	chr19	16209122	-	AP1M1	0.934975028038025	0	1	0	3	254
Bassik2017	ENSG00000073008_PVR_DTKP_51375.1	GCTGCTGCTGGTGGCGCTAC	NGG	chr19	44644125	+	PVR	0.14292100071907	0.315064013004303	1	0	5	73
Bassik2017	ENSG00000073008_PVR_DTKP_51376.2	GCTGACTTGGGCGCGGCA	NGG	chr19	44647331	+	PVR	0.997394025325775	0	1	0	5	140
Bassik2017	ENSG00000073008_PVR_DTKP_51377.3	GTTTGGACTCCGAATAGC	NGG	chr19	44647413	-	PVR	0.997955024242401	0	1	0	3	52
Bassik2017	ENSG00000073008_PVR_DTKP_51378.4	GGAGTCGCCCAAGAAGCC	NGG	chr19	44647274	-	PVR	0.985009014606476	0	1	0	11	181
Bassik2017	ENSG00000073008_PVR_DTKP_51379.5	GGGCACCTGTAGGTAGCA	NGG	chr19	44647304	-	PVR	0.996755003929138	0	1	0	28	259
Bassik2017	ENSG00000073008_PVR_DTKP_51380.6	GCGGGAACGTGACGAAC	NGG	chr19	44647530	-	PVR	0.997681975364685	0	1	0	0	85
Bassik2017	ENSG00000073008_PVR_DTKP_51381.7	GTATTGGGCATCCCGCCC	NGG	chr19	44649946	-	PVR	0.98573100566864	0	1	0	2	75
Bassik2017	ENSG00000073008_PVR_DTKP_51382.8	GCCAGAGATGGATACCTC	NGG	chr19	44653924	-	PVR	0.966059982776642	0	1	2	15	197
Bassik2017	ENSG00000073008_PVR_DTKP_51383.9	GGTACCTTGGCCAGAATG	NGG	chr19	44653938	+	PVR	0.992843985557556	0	1	0	13	223
Bassik2017	ENSG00000073008_PVR_DTKP_51384.10	GCCGTCCACCTGGCTTGA	NGG	chr19	44650028	-	PVR	0.999931991100311	0	1	0	6	127
Bassik2017	ENSG00000073009_IKBKG_DTKP_51385.1	GGTGGCCCGGCAGCAGATC	NGG	chrX	154552053	+	IKBKG	0.99993097782135	0	1	0	6	64
Bassik2017	ENSG00000073009_IKBKG_DTKP_51386.2	GAGCGCCCTGTTCTGAAGGC	NGG	chrX	154552143	-	IKBKG	0.434946000576019	0.543233990669251	1	0	0	12
Bassik2017	ENSG00000073009_IKBKG_DTKP_51387.3	GAGACCCTCCAGCGCTGCC	NGG	chrX	154552146	+	IKBKG	0.99720698595047	0	1	0	7	73
Bassik2017	ENSG00000073009_IKBKG_DTKP_51388.4	GCGGGGTCCTCACTTCTC	NGG	chrX	154542317	-	IKBKG	0.915980994701386	0	1	0	8	173
Bassik2017	ENSG00000073009_IKBKG_DTKP_51389.5	GGCGCACACTAGTCTACA	NGG	chrX	154542408	+	IKBKG	0.995984971523285	0	1	0	0	37
Bassik2017	ENSG00000073009_IKBKG_DTKP_51390.6	GCATCTTTCCCCACCTGA	NGG	chrX	154542400	-	IKBKG	0.914502024650574	0	1	2	23	365
Bassik2017	ENSG00000073009_IKBKG_DTKP_51391.7	GTTTCCCCACCTGGATCACA	NGG	chrX	154542290	-	IKBKG	0.0863026008009911	0.554656028747559	1	0	4	64
Bassik2017	ENSG00000073009_IKBKG_DTKP_51392.8	GAGAGCTTCACAGGGAGTGA	NGG	chrX	154542363	-	IKBKG	0.126569002866745	0.564818978309631	1	0	0	44
Bassik2017	ENSG00000073009_IKBKG_DTKP_51393.9	GAGGTGCCTATTCATCCAAC	NGG	chrX	154552016	-	IKBKG	0.518675029277802	0.397150993347168	1	0	0	9
Bassik2017	ENSG00000073009_IKBKG_DTKP_51394.10	GTACGTCCTGATCTGCTGCC	NGG	chrX	154552080	-	IKBKG	0.531957983970642	0.485754013061523	1	0	1	7
Bassik2017	ENSG00000073050_XRCC1_ACOC_135099.3	GCCACTGCGGCTCTCGGAAG	NGG	chr19	43554753	+	XRCC1	0.506590008735657	0.434754997491837	1	0	1	13
Bassik2017	ENSG00000073050_XRCC1_ACOC_135100.4	GCCGAGAAGCGCTGGGAC	NGG	chr19	43554698	-	XRCC1	0.996743977069855	0	1	0	9	184
Bassik2017	ENSG00000073050_XRCC1_ACOC_135102.6	GACACTTACCGAAAATGG	NGG	chr19	43574971	-	XRCC1	0.652100026607513	0	1	0	7	179
Bassik2017	ENSG00000073050_XRCC1_ACOC_135103.7	GTACAAAACTCAAGCCAAAG	NGG	chr19	43553655	+	XRCC1	0.11328099668026	0.716072976589203	1	0	5	51
Bassik2017	ENSG00000073050_XRCC1_ACOC_135104.8	GCCTCATCTTTGTCTGGG	NGG	chr19	43553624	+	XRCC1	0.997126996517181	0	1	2	19	318
Bassik2017	ENSG00000073050_XRCC1_ACOC_135105.9	GGACACGACATGGCGGAGG	NGG	chr19	43575425	+	XRCC1	0.999776005744934	0	1	0	2	47
Bassik2017	ENSG00000073050_XRCC1_ACOC_135106.10	GGGGATGTCTTGTTGATC	NGG	chr19	43553402	+	XRCC1	0.999893009662628	0	1	0	6	163
Bassik2017	ENSG00000073060_SCARB1_DTKP_44623.1	GCTCCGCCAAAGCGCGCT	NGG	chr12	124863712	-	SCARB1	0.979533016681671	0	1	0	1	27
Bassik2017	ENSG00000073060_SCARB1_DTKP_44624.2	GGAAGGTGCGGTACTCG	NGG	chr12	124815040	+	SCARB1	0.929942011833191	0	1	0	16	283
Bassik2017	ENSG00000073060_SCARB1_DTKP_44625.3	GAAGGGCGAGAAGCCGC	NGG	chr12	124817596	-	SCARB1	0.509603977203369	0	1	0	32	1233
Bassik2017	ENSG00000073060_SCARB1_DTKP_44626.4	GAAGTAGACGGAGAGATAGA	NGG	chr12	124817626	+	SCARB1	0.0484191998839378	0.402209997177124	1	0	10	209
Bassik2017	ENSG00000073060_SCARB1_DTKP_44627.5	GTTGAAGGACAGGCTACTG	NGG	chr12	124817671	+	SCARB1	0.999284982681274	0	1	0	5	65
Bassik2017	ENSG00000073060_SCARB1_DTKP_44628.6	GATGAGCTTCAGGGTCAT	NGG	chr12	124814357	+	SCARB1	0.996093988418579	0	1	0	40	258
Bassik2017	ENSG00000073060_SCARB1_DTKP_44629.7	GCTCTCCGAGCCGTGGGACT	NGG	chr12	124815005	+	SCARB1	0.566192984580994	0.365280985832214	1	0	0	7
Bassik2017	ENSG00000073060_SCARB1_DTKP_44630.8	GCCGAGGGTGGTGAATGCCA	NGG	chr12	124814330	+	SCARB1	0.175984993577003	0.629978001117706	1	0	3	37
Bassik2017	ENSG00000073060_SCARB1_DTKP_44631.9	GGGCGCTGTCATGATCGTGA	NGG	chr12	124863648	-	SCARB1	0.596367001533508	0.631649017333984	1	0	0	6
Bassik2017	ENSG00000073060_SCARB1_DTKP_44632.10	GCCGTCGCTCATCAAGCAGC	NGG	chr12	124863624	-	SCARB1	0.520015001296997	0.522875010967255	1	0	0	5
Bassik2017	ENSG00000073067_CYP2W1_TMMO_44603.1	GAGCTGGAAGATGGCGAT	NGG	chr7	984557	-	CYP2W1	0.988608002662659	0	1	1	14	293
Bassik2017	ENSG00000073067_CYP2W1_TMMO_44604.2	GCGTTGGCCTCAGCAAAC	NGG	chr7	987143	-	CYP2W1	0.997605979442596	0	1	0	3	120
Bassik2017	ENSG00000073067_CYP2W1_TMMO_44605.3	GCCGGTGTTCACCGTGCACC	NGG	chr7	984428	+	CYP2W1	0.270628988742828	0.313389003276825	1	0	0	17
Bassik2017	ENSG00000073067_CYP2W1_TMMO_44606.4	GTGGGCCGCACTTCTGAT	NGG	chr7	987204	+	CYP2W1	0.998522996902466	0	1	0	3	86
Bassik2017	ENSG00000073067_CYP2W1_TMMO_44607.5	GATCTTGCGCAGGACGGGC	NGG	chr7	986688	-	CYP2W1	0.999040007591248	0	1	0	1	21
Bassik2017	ENSG00000073067_CYP2W1_TMMO_44608.6	GGGCAGGAGCTGGCCGAC	NGG	chr7	984513	+	CYP2W1	1	0	1	1	31	436
Bassik2017	ENSG00000073067_CYP2W1_TMMO_44609.7	GCTGCACACGGGGTCCCCC	NGG	chr7	986766	-	CYP2W1	0.999195992946625	0	1	0	3	94
Bassik2017	ENSG00000073067_CYP2W1_TMMO_44610.8	GGCACGCACCGTGAACTGGC	NGG	chr7	985007	-	CYP2W1	0.789947986602783	0.565288007259369	1	0	0	5
Bassik2017	ENSG00000073067_CYP2W1_TMMO_44611.9	GACCGCGTGCTGGGCCCT	NGG	chr7	987366	+	CYP2W1	0.992223978042602	0	1	0	9	232
Bassik2017	ENSG00000073067_CYP2W1_TMMO_44612.10	GTGCAGGTTCCCGACGAG	NGG	chr7	983345	-	CYP2W1	0.985283017158508	0	1	0	15	75
Bassik2017	ENSG00000073111_MCM2_ACOC_109271.1	GATCATTGCCTCGCCGACGC	NGG	chr3	127599377	-	MCM2	1	0.369121998548508	1	0	0	0
Bassik2017	ENSG00000073111_MCM2_ACOC_109272.2	GTGACCTTCCACCATTTG	NGG	chr3	127599441	+	MCM2	0.828225016593933	0	1	1	10	285
Bassik2017	ENSG00000073111_MCM2_ACOC_109273.3	GCCGGGAGCTTCGGCCA	NGG	chr3	127599410	-	MCM2	0.95686399936676	0	1	1	23	477
Bassik2017	ENSG00000073111_MCM2_ACOC_109274.4	GGACGCCTATGAGGCCGA	NGG	chr3	127604631	+	MCM2	0.998893976211548	0	1	0	2	115
Bassik2017	ENSG00000073111_MCM2_ACOC_109275.5	GAGGATGGAGAGGAGCTCAT	NGG	chr3	127599509	+	MCM2	0.0962766036391258	0.484818011522293	1	0	9	97
Bassik2017	ENSG00000073111_MCM2_ACOC_109276.6	GTGGCCCGCTCCACCTGG	NGG	chr3	127604955	-	MCM2	0.976539015769958	0	1	0	16	250
Bassik2017	ENSG00000073111_MCM2_ACOC_109277.7	GGTGATGCGGTCGTACTT	NGG	chr3	127606277	-	MCM2	0.999258995056153	0	1	0	1	30
Bassik2017	ENSG00000073111_MCM2_ACOC_109278.8	GATCGAGAGCATCGAGAACC	NGG	chr3	127604983	+	MCM2	0.504679977893829	0.456205993890762	1	0	1	7
Bassik2017	ENSG00000073111_MCM2_ACOC_109279.9	GGGCTGGATGCCATGGTGA	NGG	chr3	127599351	-	MCM2	0.983533978462219	0	1	0	9	190
Bassik2017	ENSG00000073111_MCM2_ACOC_109280.10	GGTGGTGGATCTCCAGCCGG	NGG	chr3	127605074	-	MCM2	0.398541003465653	0.60894900560379	1	0	0	16
Bassik2017	ENSG00000073146_MOV10L1_ACOC_20487.1	GCCCGGCTTCCTCCCTAG	NGG	chr22	50090160	-	MOV10L1	0.798174977302551	0	1	0	15	296
Bassik2017	ENSG00000073146_MOV10L1_ACOC_20488.2	GTACGGGGTGTCGTGACA	NGG	chr22	50092020	+	MOV10L1	0.999630987644196	0	1	0	1	37
Bassik2017	ENSG00000073146_MOV10L1_ACOC_20489.3	GAGCCTCGCAGCCAAGCTGG	NGG	chr22	50090093	+	MOV10L1	0.28778401017189	0.515410006046295	1	0	0	21
Bassik2017	ENSG00000073146_MOV10L1_ACOC_20490.4	GATACCACGGGGCACATC	NGG	chr22	50114493	-	MOV10L1	0.985391974449158	0	1	0	2	70
Bassik2017	ENSG00000073146_MOV10L1_ACOC_20491.5	GACCACGTCACCTCTCCG	NGG	chr22	50108769	-	MOV10L1	0.568298995494843	0	1	0	4	92
Bassik2017	ENSG00000073146_MOV10L1_ACOC_20492.6	GACGACAGCAGAAACCAT	NGG	chr22	50099469	+	MOV10L1	0.972801029682159	0	1	1	12	232
Bassik2017	ENSG00000073146_MOV10L1_ACOC_20493.7	GGATCCGGCCTGGCACG	NGG	chr22	50108177	+	MOV10L1	0.978760004043579	0	1	1	24	525
Bassik2017	ENSG00000073146_MOV10L1_ACOC_20494.8	GCCTCTGTGGAAGGAACG	NGG	chr22	50108669	+	MOV10L1	0.631860017776489	0	1	1	46	444
Bassik2017	ENSG00000073146_MOV10L1_ACOC_20495.9	GCTCTCCGACATCTGAG	NGG	chr22	50114590	-	MOV10L1	0.992330014705658	0	1	1	23	441
Bassik2017	ENSG00000073146_MOV10L1_ACOC_20496.10	GTGCTTCTGAATGTTGGAC	NGG	chr22	50092107	+	MOV10L1	0.992138981819153	0	1	0	5	235
Bassik2017	ENSG00000073150_PANX2_MEPR_121789.1	GGTGACCACCCGGTCGAA	NGG	chr22	50170894	-	PANX2	1	0	1	0	1	32
Bassik2017	ENSG00000073150_PANX2_MEPR_121790.2	GCCTTGTCGTCCTGCGCGCC	NGG	chr22	50170830	-	PANX2	0.8247110247612	0.377485007047653	1	0	0	3
Bassik2017	ENSG00000073150_PANX2_MEPR_121791.3	GCGCGGGCACGTACATGA	NGG	chr22	50177129	-	PANX2	0.770530998706818	0	1	0	2	32
Bassik2017	ENSG00000073150_PANX2_MEPR_121792.4	GCACCACCTCCTGGAGCAGT	NGG	chr22	50170732	+	PANX2	0.0558097995817661	0.559982001781464	1	1	13	342
Bassik2017	ENSG00000073150_PANX2_MEPR_121793.5	GCAGGAAGTTGAGCTCGG	NGG	chr22	50177183	-	PANX2	0.989524006843567	0	1	0	31	462
Bassik2017	ENSG00000073150_PANX2_MEPR_121794.6	GCGGGGTGTAACAGTAAAT	NGG	chr22	50176964	-	PANX2	0.999826014041901	0	1	0	0	26
Bassik2017	ENSG00000073150_PANX2_MEPR_121795.7	GGCGTGGACGCCAGCCTG	NGG	chr22	50177036	+	PANX2	0.985207974910736	0	1	0	22	259
Bassik2017	ENSG00000073150_PANX2_MEPR_121796.8	GGATCTGCTTCTCGATCT	NGG	chr22	50177252	-	PANX2	0.965982019901276	0	1	0	10	192
Bassik2017	ENSG00000073150_PANX2_MEPR_121797.9	GACCGGGTGGTCACCAT	NGG	chr22	50170880	+	PANX2	0.572781980037689	0	1	1	12	258
Bassik2017	ENSG00000073150_PANX2_MEPR_121798.10	GTGGAACGGGCCCCCCGA	NGG	chr22	50179012	-	PANX2	0.974887013435364	0	1	0	2	76
Bassik2017	ENSG00000073169_SELO_ACOC_12635.1	GAGCGCTGCCCTGTATA	NGG	chr22	50201059	-	SELO	0.994647979736328	0	1	0	9	318
Bassik2017	ENSG00000073169_SELO_ACOC_12636.2	GTTGTCGGGCGCCGCCA	NGG	chr22	50201131	+	SELO	0.839659988880158	0	1	0	1	118
Bassik2017	ENSG00000073169_SELO_ACOC_12637.3	GCCGTATACAGGGCAGCGCT	NGG	chr22	50201039	+	SELO	0.725396990776062	0.431131988763809	1	0	0	4
Bassik2017	ENSG00000073169_SELO_ACOC_12638.4	GGCCCAGCAACGCCAGCG	NGG	chr22	50201357	-	SELO	0.997919023036957	0	1	0	9	200
Bassik2017	ENSG00000073169_SELO_ACOC_12639.5	GCTGCCCGACTCTTGCCCCT	NGG	chr22	50201075	+	SELO	0.276133000850678	0.556780993938446	1	0	2	20
Bassik2017	ENSG00000073169_SELO_ACOC_12640.6	GTAGGACCTTGCGACCGT	NGG	chr22	50206341	-	SELO	0.999745011329651	0	1	0	0	31
Bassik2017	ENSG00000073169_SELO_ACOC_12641.7	GCGTCACGTCCGAGTCCA	NGG	chr22	50206417	+	SELO	0.998270988464356	0	1	0	0	35
Bassik2017	ENSG00000073169_SELO_ACOC_12642.8	GTCGTTCCTCCCCACGCT	NGG	chr22	50208610	-	SELO	0.887962996959686	0	1	0	5	115
Bassik2017	ENSG00000073169_SELO_ACOC_12643.9	GCGAAGCCATGTTCCACCT	NGG	chr22	50206369	+	SELO	0.998380005359649	0	1	0	0	38
Bassik2017	ENSG00000073169_SELO_ACOC_12644.10	GATGAGCACACAGGGCGTGC	NGG	chr22	50208566	+	SELO	0.373282998800278	0.507853984832764	1	0	0	18
Bassik2017	ENSG00000073282_TP63_ACOC_44268.1	GCGCGTGGTCTGTGTTAT	NGG	chr3	189808364	-	TP63	0.931532025337219	0	1	0	0	61
Bassik2017	ENSG00000073282_TP63_ACOC_44269.2	GGGCTGTGCGTAGGGCGA	NGG	chr3	189808402	-	TP63	0.80647999048233	0	1	1	11	197
Bassik2017	ENSG00000073282_TP63_ACOC_44270.3	GTCGAAACTGTGCGGGCC	NGG	chr3	189808480	-	TP63	0.999275028705597	0	1	0	2	61
Bassik2017	ENSG00000073282_TP63_ACOC_44271.4	GAATCAAATGACTAGGAG	NGG	chr3	189866710	-	TP63	0.980013012886047	0	1	1	14	360
Bassik2017	ENSG00000073282_TP63_ACOC_44272.5	GGAGCCGTTCTGAATCTGC	NGG	chr3	189808330	-	TP63	0.983087003231049	0	1	0	2	49
Bassik2017	ENSG00000073282_TP63_ACOC_44273.6	GGGGCATGTCTTTGCAATT	NGG	chr3	189864281	-	TP63	0.998777985572815	0	1	0	0	62
Bassik2017	ENSG00000073282_TP63_ACOC_44274.7	GTCGGTGTTGGAGGGGATGG	NGG	chr3	189808456	-	TP63	0.0816173031926155	0.373928993940353	1	1	3	65
Bassik2017	ENSG00000073282_TP63_ACOC_44275.8	GTAGAGTTTCTTCAGTTCAG	NGG	chr3	189864257	-	TP63	0.183138996362686	0.54948502779007	1	1	0	35
Bassik2017	ENSG00000073282_TP63_ACOC_44276.9	GGGCCGACGCTGCTTTG	NGG	chr3	189868591	+	TP63	0.951587021350861	0	1	0	21	360
Bassik2017	ENSG00000073282_TP63_ACOC_44277.10	GGGCTGAACTGAACATAT	NGG	chr3	189738662	-	TP63	0.708923995494843	0	1	0	16	511
Bassik2017	ENSG00000073331_ALPK1_DTKP_138655.1	GCCGCACAGTCCCGAGCG	NGG	chr4	112411866	-	ALPK1	0.95983898639679	0	1	0	1	94
Bassik2017	ENSG00000073331_ALPK1_DTKP_138656.2	GAGACGTCGAGCCCATAC	NGG	chr4	112411920	-	ALPK1	0.995541989803314	0	1	0	0	27
Bassik2017	ENSG00000073331_ALPK1_DTKP_138657.3	GCAAGAGTGCAAGCAAGTGC	NGG	chr4	112377809	+	ALPK1	0.151320993900299	0.490615993738174	1	0	3	63
Bassik2017	ENSG00000073331_ALPK1_DTKP_138658.4	GGCGAATAACCACCTGCG	NGG	chr4	112412000	-	ALPK1	0.999113976955414	0	1	0	2	30
Bassik2017	ENSG00000073331_ALPK1_DTKP_138659.5	GGGTCCTTAACTCGCTG	NGG	chr4	112382423	-	ALPK1	0.972781002521515	0	1	0	10	298
Bassik2017	ENSG00000073331_ALPK1_DTKP_138660.6	GCAACTTGTGGAGACCTT	NGG	chr4	112411961	-	ALPK1	0.966325998306274	0	1	1	8	210
Bassik2017	ENSG00000073331_ALPK1_DTKP_138661.7	GCAGTCTAATAAGCAACAA	NGG	chr4	112423973	+	ALPK1	0.997555017471314	0	1	0	2	61
Bassik2017	ENSG00000073331_ALPK1_DTKP_138662.8	GTGCCAAATATCCTACAA	NGG	chr4	112426522	-	ALPK1	0.957992017269134	0	1	0	15	278
Bassik2017	ENSG00000073331_ALPK1_DTKP_138663.9	GTGGCAGTACAAACAAGCCG	NGG	chr4	112382470	+	ALPK1	0.848006010055542	0.60044002532959	1	0	0	3
Bassik2017	ENSG00000073331_ALPK1_DTKP_138664.10	GTACAGAAATGAAAGTGACA	NGG	chr4	112425674	+	ALPK1	0.0808001980185509	0.735791981220245	1	0	6	105
Bassik2017	ENSG00000073350_LLGL2_ACOC_86721.1	GCCCGTCCCTGCGCATCC	NGG	chr17	75556091	+	LLGL2	0.88529497385025	0	1	1	1	211
Bassik2017	ENSG00000073350_LLGL2_ACOC_86722.2	GGGTCATGCCCTGGCCTC	NGG	chr17	75543457	-	LLGL2	0.991249978542328	0	1	3	33	574
Bassik2017	ENSG00000073350_LLGL2_ACOC_86723.3	GCCCCAGGCGTGGAGTTCAT	NGG	chr17	75558161	+	LLGL2	0.401681989431381	0.452244013547897	1	0	0	20
Bassik2017	ENSG00000073350_LLGL2_ACOC_86724.4	GCGTCCGAGCTGATGGTC	NGG	chr17	75559397	-	LLGL2	1	0	1	0	2	53
Bassik2017	ENSG00000073350_LLGL2_ACOC_86725.5	GCCCCGCCCTTGACCTTC	NGG	chr17	75558578	-	LLGL2	0.991778016090393	0	1	0	16	294
Bassik2017	ENSG00000073350_LLGL2_ACOC_86726.6	GACAACAGCCTGCACCTT	NGG	chr17	75558535	+	LLGL2	0.878224015235901	0	1	0	23	275
Bassik2017	ENSG00000073350_LLGL2_ACOC_86727.7	GTGCCACACAGATCACCG	NGG	chr17	75559262	+	LLGL2	0.939490973949432	0	1	0	18	187
Bassik2017	ENSG00000073350_LLGL2_ACOC_86728.8	GAGGCCTCGTTGTCATCT	NGG	chr17	75563113	+	LLGL2	0.99354898929596	0	1	0	9	130
Bassik2017	ENSG00000073350_LLGL2_ACOC_86729.9	GCCGATCAGGATCTGGTT	NGG	chr17	75563105	-	LLGL2	0.999989986419678	0	1	0	5	65
Bassik2017	ENSG00000073350_LLGL2_ACOC_86730.10	GGCGTGTGTTCGAGATGG	NGG	chr17	75563038	+	LLGL2	0.806147992610931	0	1	0	3	179
Bassik2017	ENSG00000073417_PDE8A_DTKP_76535.1	GGCACCGCCGCTGTCGTC	NGG	chr15	84982227	+	PDE8A	0.999715983867645	0	1	0	4	61
Bassik2017	ENSG00000073417_PDE8A_DTKP_76536.2	GGAGTCGGAGCTTCGCGA	NGG	chr15	84982314	+	PDE8A	0.970310986042023	0	1	0	1	78
Bassik2017	ENSG00000073417_PDE8A_DTKP_76537.3	GATGTTTGTCCAGGAAAC	NGG	chr15	85067142	-	PDE8A	0.976768970489502	0	1	0	24	320
Bassik2017	ENSG00000073417_PDE8A_DTKP_76538.4	GTGTACAGTTACCAAGG	NGG	chr15	85067087	+	PDE8A	0.954698026180267	0	1	0	52	806
Bassik2017	ENSG00000073417_PDE8A_DTKP_76539.5	GCAGGGCATGTGAAAAAGCA	NGG	chr15	85067059	+	PDE8A	0.0796416997909546	0.606069982051849	1	0	9	91
Bassik2017	ENSG00000073417_PDE8A_DTKP_76540.6	GCTCGGAAATGTGGATGCTC	NGG	chr15	84982195	-	PDE8A	0.422051995992661	0.407938003540039	1	0	0	15
Bassik2017	ENSG00000073417_PDE8A_DTKP_76541.7	GCGGGGCTAGGCGCGTCCT	NGG	chr15	84982226	-	PDE8A	0.999933004379272	0	1	0	1	22
Bassik2017	ENSG00000073417_PDE8A_DTKP_76542.8	GATCTTGATGAAATCTCA	NGG	chr15	85064417	-	PDE8A	0.806659996509552	0	1	0	33	647
Bassik2017	ENSG00000073417_PDE8A_DTKP_76543.9	GCCTCTGCATCCAGCTGTCG	NGG	chr15	85067194	-	PDE8A	0.204851001501083	0.529320001602173	1	0	1	41
Bassik2017	ENSG00000073417_PDE8A_DTKP_76544.10	GTAATGCCTTTCATTTCTGC	NGG	chr15	85076754	+	PDE8A	0.195204004645348	0.404848992824554	1	0	1	34
Bassik2017	ENSG00000073464_CLCN4_MEPR_15342.1	GCTCATGGCTATACCAGA	NGG	chrX	10195002	-	CLCN4	0.994457006454468	0	1	0	8	141
Bassik2017	ENSG00000073464_CLCN4_MEPR_15343.2	GCTCCGACCATTTCTGCCAC	NGG	chrX	10195077	-	CLCN4	0.379038006067276	0.480293989181519	1	0	0	16
Bassik2017	ENSG00000073464_CLCN4_MEPR_15344.3	GTCAATGCGGGAGCGATGAG	NGG	chrX	10185035	+	CLCN4	0.927954018115997	0.587669014930725	1	0	0	1
Bassik2017	ENSG00000073464_CLCN4_MEPR_15345.4	GGTCCGTCATCCAGTCCA	NGG	chrX	10194957	-	CLCN4	0.99915999174118	0	1	0	16	200
Bassik2017	ENSG00000073464_CLCN4_MEPR_15346.5	GCTCATCGAGGAAATCCATC	NGG	chrX	10185089	-	CLCN4	0.588222026824951	0.549534976482391	1	0	0	9
Bassik2017	ENSG00000073464_CLCN4_MEPR_15347.6	GCAAACAGCAGCGCCCAT	NGG	chrX	10197996	-	CLCN4	0.982096016407013	0	1	0	11	157
Bassik2017	ENSG00000073464_CLCN4_MEPR_15348.7	GGACTTCCACACCATCGAC	NGG	chrX	10185115	+	CLCN4	0.996612012386322	0	1	0	1	25
Bassik2017	ENSG00000073464_CLCN4_MEPR_15349.8	GAGCGGCTTTATCATCAG	NGG	chrX	10206371	+	CLCN4	0.967777013778686	0	1	0	2	138
Bassik2017	ENSG00000073464_CLCN4_MEPR_15350.9	GCAAGAGCAAGGAGTCCATA	NGG	chrX	10187521	+	CLCN4	0.227165997028351	0.399334996938705	1	0	1	34
Bassik2017	ENSG00000073464_CLCN4_MEPR_15351.10	GGTGCAAATACACGCACC	NGG	chrX	10198032	-	CLCN4	0.880114018917084	0	1	0	4	115
Bassik2017	ENSG00000073536_NLE1_GEEX_54228.1	GTGGACATCACCCCGGAC	NGG	chr17	35142031	-	NLE1	0.99254697561264	0	1	0	5	106
Bassik2017	ENSG00000073536_NLE1_GEEX_54229.2	GGTGGCGCGCGATGTGCAG	NGG	chr17	35142113	-	NLE1	1	0	1	0	2	25
Bassik2017	ENSG00000073536_NLE1_GEEX_54230.3	GCTCGTGTGCAACGCGCTAC	NGG	chr17	35142005	-	NLE1	0.711842000484467	0.357454985380173	1	0	0	2
Bassik2017	ENSG00000073536_NLE1_GEEX_54231.4	GACTATGCCCTGCGCACT	NGG	chr17	35136433	-	NLE1	0.946373999118805	0	1	0	3	135
Bassik2017	ENSG00000073536_NLE1_GEEX_54232.5	GGAGACGATCTCAGCATCG	NGG	chr17	35140015	+	NLE1	0.999839007854461	0	1	0	2	18
Bassik2017	ENSG00000073536_NLE1_GEEX_54233.6	GACGTTGGAGTCCCAGGCAG	NGG	chr17	35140003	-	NLE1	0.1190529987216	0.482421010732651	1	0	5	44
Bassik2017	ENSG00000073536_NLE1_GEEX_54234.7	GTACCTGGCCAGTGGCTC	NGG	chr17	35139313	-	NLE1	0.99540102481842	0	1	0	27	287
Bassik2017	ENSG00000073536_NLE1_GEEX_54235.8	GGAATAAGGTGAAGTCGT	NGG	chr17	35135399	+	NLE1	0.992618024349213	0	1	0	4	136
Bassik2017	ENSG00000073536_NLE1_GEEX_54236.9	GTGGCTGGTAGATGATGTCT	NGG	chr17	35139945	+	NLE1	0.261925995349884	0.536253988742828	1	0	0	28
Bassik2017	ENSG00000073536_NLE1_GEEX_54237.10	GACTCGCTGCACCAGCTCCT	NGG	chr17	35139919	-	NLE1	0.245492994785309	0.40557798743248	1	0	3	16
Bassik2017	ENSG00000073578_SDHA_DTKP_16634.1	GCAGGCTTGCGAGCTGCATT	NGG	chr5	224422	+	SDHA	0.304342985153198	0.269932985305786	1	0	1	14
Bassik2017	ENSG00000073578_SDHA_DTKP_16635.2	GCTATTGCACACCTTATA	NGG	chr5	226022	+	SDHA	0.994028985500336	0	1	19	29	176
Bassik2017	ENSG00000073578_SDHA_DTKP_16636.3	GCCAGGTCCTTCGCGACA	NGG	chr5	233593	-	SDHA	0.999414026737213	0	1	0	11	67
Bassik2017	ENSG00000073578_SDHA_DTKP_16637.4	GCCCGACCAAAGACAACC	NGG	chr5	236563	-	SDHA	0.999692022800446	0	1	1	6	69
Bassik2017	ENSG00000073578_SDHA_DTKP_16638.5	GTCTGCCCACACCAGCAC	NGG	chr5	230905	+	SDHA	0.923601984977722	0	10	0	28	376
Bassik2017	ENSG00000073578_SDHA_DTKP_16639.6	GAGGAATCAATGCTGCTCTG	NGG	chr5	225419	+	SDHA	0.091445803642273	0.706561028957367	1	0	11	26
Bassik2017	ENSG00000073578_SDHA_DTKP_16640.7	GACTCTGGAGATCCGAGA	NGG	chr5	233621	+	SDHA	0.923557996749878	0	1	10	15	207
Bassik2017	ENSG00000073578_SDHA_DTKP_16641.8	GAGTTTGCCCCGAGGCGGT	NGG	chr5	236533	-	SDHA	0.990227997303009	0	1	0	2	24
Bassik2017	ENSG00000073578_SDHA_DTKP_16642.9	GTCATCGCACTGTGCATAG	NGG	chr5	228262	+	SDHA	0.9999920129776	0	1	1	10	25
Bassik2017	ENSG00000073578_SDHA_DTKP_16643.10	GAAATGCCAGGCAGGCGCG	NGG	chr5	235229	-	SDHA	0.996874988079071	0	1	0	3	82
Bassik2017	ENSG00000073584_SMARCE1_TMMO_165101.1	GTAAGCAAGGTACGCGG	NGG	chr17	40636045	+	SMARCE1	0.987442016601562	0	1	0	5	171
Bassik2017	ENSG00000073584_SMARCE1_TMMO_165102.2	GACAGAGACAATCTCGCA	NGG	chr17	40635998	-	SMARCE1	0.945239007472992	0	1	0	12	172
Bassik2017	ENSG00000073584_SMARCE1_TMMO_165103.3	GCAGGTCCTCAAACGGC	NGG	chr17	40632236	-	SMARCE1	0.872610986232758	0	1	0	27	397
Bassik2017	ENSG00000073584_SMARCE1_TMMO_165104.4	GCGGTGGTTTCTCTGGAAAC	NGG	chr17	40632305	+	SMARCE1	0.250239014625549	0.450852006673813	1	1	1	28
Bassik2017	ENSG00000073584_SMARCE1_TMMO_165105.5	GTGACCCGGCTGTTGGTGCC	NGG	chr17	40642455	+	SMARCE1	0.139653995633125	0.42103898525238	1	2	3	50
Bassik2017	ENSG00000073584_SMARCE1_TMMO_165106.6	GACGACGAGAACATTCCGA	NGG	chr17	40630740	-	SMARCE1	0.996122002601624	0	1	1	1	8
Bassik2017	ENSG00000073584_SMARCE1_TMMO_165107.7	GCCTACAACAACTACAGGCT	NGG	chr17	40642507	-	SMARCE1	0.169249996542931	0.517238974571228	1	3	2	22
Bassik2017	ENSG00000073584_SMARCE1_TMMO_165108.8	GAAGAACAAGCAGCTAACAA	NGG	chr17	40630776	-	SMARCE1	0.212591007351875	0.643998980522156	1	3	4	49
Bassik2017	ENSG00000073584_SMARCE1_TMMO_165109.9	GTGCGGTCTGAAAGTAGAAG	NGG	chr17	40630921	-	SMARCE1	0.195273995399475	0.624575972557068	1	2	3	18
Bassik2017	ENSG00000073584_SMARCE1_TMMO_165110.10	GGCCCGCAAAAGGCAGG	NGG	chr17	40630855	-	SMARCE1	0.669560015201569	0	1	4	46	813
Bassik2017	ENSG00000073598_FNDC8_UNA2_66395.1	GGTCCGGTTCATAGACTT	NGG	chr17	35121824	-	FNDC8	0.995643973350525	0	1	0	1	63
Bassik2017	ENSG00000073598_FNDC8_UNA2_66396.2	GAGGCACTCCATCAAGT	NGG	chr17	35121702	+	FNDC8	0.870544016361237	0	1	0	25	559
Bassik2017	ENSG00000073598_FNDC8_UNA2_66397.3	GGGTCACAGCTAATTTGA	NGG	chr17	35127141	-	FNDC8	0.928933024406433	0	1	2	23	471
Bassik2017	ENSG00000073598_FNDC8_UNA2_66398.4	GCAGTCTGAATCCTCTAC	NGG	chr17	35127071	-	FNDC8	0.985257029533386	0	1	1	9	166
Bassik2017	ENSG00000073598_FNDC8_UNA2_66399.5	GTTCAGCAAGGTGGATGAGA	NGG	chr17	35127119	-	FNDC8	0.0439845994114876	0.576161026954651	1	0	2	82
Bassik2017	ENSG00000073598_FNDC8_UNA2_66400.6	GCCCATCGAAGTCCCAGA	NGG	chr17	35127256	+	FNDC8	0.995455980300903	0	1	0	6	139
Bassik2017	ENSG00000073598_FNDC8_UNA2_66401.7	GGGTTGTCAAGGTCCAGC	NGG	chr17	35127307	-	FNDC8	0.999979972839356	0	1	0	19	221
Bassik2017	ENSG00000073598_FNDC8_UNA2_66402.8	GCCCAAGGCGTAGGTCC	NGG	chr17	35129444	-	FNDC8	0.997527003288269	0	1	2	14	405
Bassik2017	ENSG00000073598_FNDC8_UNA2_66403.9	GGACGATTCTTTGCCTC	NGG	chr17	35129530	-	FNDC8	0.925392985343933	0	1	0	19	356
Bassik2017	ENSG00000073598_FNDC8_UNA2_66404.10	GAGGCAGTAACACGTGTT	NGG	chr17	35129603	-	FNDC8	0.756336987018585	0	1	0	10	160
Bassik2017	ENSG00000073605_GSDMB_UNA1_132884.1	GATTCCGCTGCTTCCATC	NGG	chr17	39917218	-	GSDMB	0.999948978424072	0	1	1	21	149
Bassik2017	ENSG00000073605_GSDMB_UNA1_132885.2	GTAGTTAAGGAGATGGATGC	NGG	chr17	39917282	-	GSDMB	0.138981997966766	0.450010001659393	1	0	1	44
Bassik2017	ENSG00000073605_GSDMB_UNA1_132886.3	GCATCAACAAGGCTTCTAA	NGG	chr17	39917224	+	GSDMB	0.992763996124268	0	1	0	3	67
Bassik2017	ENSG00000073605_GSDMB_UNA1_132887.4	GGGTAGCCAGATACTGCT	NGG	chr17	39912335	+	GSDMB	0.993731021881104	0	1	0	8	152
Bassik2017	ENSG00000073605_GSDMB_UNA1_132888.5	GGATAATGTAGACTCAAC	NGG	chr17	39912471	-	GSDMB	0.998893022537231	0	1	0	16	157
Bassik2017	ENSG00000073605_GSDMB_UNA1_132889.6	GGATGCCGGCACTACACAAC	NGG	chr17	39917174	-	GSDMB	0.783679008483887	0.470883995294571	1	0	0	3
Bassik2017	ENSG00000073605_GSDMB_UNA1_132890.7	GGACAAGTGGTTAGATGAAC	NGG	chr17	39917118	-	GSDMB	0.16219399869442	0.412140011787415	1	0	1	34
Bassik2017	ENSG00000073605_GSDMB_UNA1_132891.8	GCCTGAAATTGTTATTTCTT	NGG	chr17	39912408	+	GSDMB	0.0985009968280792	0.172433003783226	1	1	4	72
Bassik2017	ENSG00000073605_GSDMB_UNA1_132892.9	GAGTTTCTGTCACCAGATAC	NGG	chr17	39909847	+	GSDMB	0.299984991550446	0.414606004953384	1	0	1	29
Bassik2017	ENSG00000073605_GSDMB_UNA1_132893.10	GAAAGTCTTTGGGTTCGG	NGG	chr17	39906270	-	GSDMB	0.999094009399414	0	1	0	18	164
Bassik2017	ENSG00000073614_KDM5A_GEEX_125722.1	GACGGGGCACTCTGGCGG	NGG	chr12	389028	+	KDM5A	0.940445005893707	0	1	0	10	214
Bassik2017	ENSG00000073614_KDM5A_GEEX_125723.2	GCGGCCGATAAAGCTGAG	NGG	chr12	388977	+	KDM5A	0.999823987483978	0	1	0	2	53
Bassik2017	ENSG00000073614_KDM5A_GEEX_125724.3	GTGAACTCCTCCCAACT	NGG	chr12	389002	+	KDM5A	0.864889025688171	0	1	3	82	697
Bassik2017	ENSG00000073614_KDM5A_GEEX_125725.4	GAGTGAGATTGGATTTCT	NGG	chr12	384142	-	KDM5A	0.924840986728668	0	1	1	27	439
Bassik2017	ENSG00000073614_KDM5A_GEEX_125726.5	GTCTAAAGTGGGTAGTCGCT	NGG	chr12	366053	-	KDM5A	1	0.444359004497528	1	0	0	0
Bassik2017	ENSG00000073614_KDM5A_GEEX_125727.6	GGGATTCAAATAACTCGG	NGG	chr12	333554	+	KDM5A	0.973805010318756	0	1	0	6	160
Bassik2017	ENSG00000073614_KDM5A_GEEX_125728.7	GACTGGAAAAGCTCATAT	NGG	chr12	365949	+	KDM5A	0.808987021446228	0	1	2	14	278
Bassik2017	ENSG00000073614_KDM5A_GEEX_125729.8	GTTGAAATCTCTTGACGT	NGG	chr12	388337	-	KDM5A	0.990269005298614	0	1	0	7	140
Bassik2017	ENSG00000073614_KDM5A_GEEX_125730.9	GCACGTTGGGGTTCATGA	NGG	chr12	333506	+	KDM5A	0.933579981327057	0	1	0	8	148
Bassik2017	ENSG00000073614_KDM5A_GEEX_125731.10	GCAAATGAGACAACGGAA	NGG	chr12	355196	-	KDM5A	0.981468975543976	0	1	0	22	396
Bassik2017	ENSG00000073670_ADAM11_PROT_154930.1	GGTTTGGAGGAGCCGACT	NGG	chr17	44772439	-	ADAM11	0.99993497133255	0	1	0	8	154
Bassik2017	ENSG00000073670_ADAM11_PROT_154931.2	GTCCCCTCCCGGCTGAAG	NGG	chr17	44770031	-	ADAM11	0.999823987483978	0	1	0	11	237
Bassik2017	ENSG00000073670_ADAM11_PROT_154932.3	GTGCACTGTAGGGTGGCCC	NGG	chr17	44772882	-	ADAM11	0.999715983867645	0	1	0	3	66
Bassik2017	ENSG00000073670_ADAM11_PROT_154933.4	GCAACTTTGCCAAGTCCG	NGG	chr17	44773047	+	ADAM11	0.998427987098694	0	1	0	6	120
Bassik2017	ENSG00000073670_ADAM11_PROT_154934.5	GCTCCACGTATTGCGAGGAG	NGG	chr17	44770009	-	ADAM11	0.830776989459992	0.676626026630402	1	0	0	5
Bassik2017	ENSG00000073670_ADAM11_PROT_154935.6	GAGACCACTGCTACTACCAG	NGG	chr17	44771590	+	ADAM11	0.392569988965988	0.691224992275238	1	0	0	17
Bassik2017	ENSG00000073670_ADAM11_PROT_154936.7	GGTTCCCTGCATCCGAG	NGG	chr17	44772330	-	ADAM11	0.995851993560791	0	2	1	53	533
Bassik2017	ENSG00000073670_ADAM11_PROT_154937.8	GGCTCATGGTCTACCGAC	NGG	chr17	44773366	+	ADAM11	0.999980986118317	0	1	0	1	62
Bassik2017	ENSG00000073670_ADAM11_PROT_154938.9	GGGAACTTGACTTACATCG	NGG	chr17	44771771	+	ADAM11	0.998461008071899	0	1	0	0	33
Bassik2017	ENSG00000073670_ADAM11_PROT_154939.10	GGAGAGGGGTCCGGTAAATG	NGG	chr17	44772302	-	ADAM11	0.445033013820648	0.451315999031067	1	0	0	15
Bassik2017	ENSG00000073711_PPP2R3A_DTKP_146860.1	GAAAGCAGACATTTATGAAA	NGG	chr3	136027061	+	PPP2R3A	0.0401266999542713	0.355273008346558	1	1	15	169
Bassik2017	ENSG00000073711_PPP2R3A_DTKP_146861.2	GTGGCTGTCCTCTCTAT	NGG	chr3	136040862	+	PPP2R3A	0.891452014446259	0	1	2	46	793
Bassik2017	ENSG00000073711_PPP2R3A_DTKP_146862.3	GCCCCCATGTTCAGGGCTGC	NGG	chr3	136040885	+	PPP2R3A	0.180461004376411	0.362679988145828	1	0	2	32
Bassik2017	ENSG00000073711_PPP2R3A_DTKP_146863.4	GCAGCTCTCTAGAACAGG	NGG	chr3	136049320	+	PPP2R3A	0.935766994953156	0	1	0	25	301
Bassik2017	ENSG00000073711_PPP2R3A_DTKP_146864.5	GTAGCGGGAGTGGAATTC	NGG	chr3	136070542	-	PPP2R3A	0.93505197763443	0	1	0	7	127
Bassik2017	ENSG00000073711_PPP2R3A_DTKP_146865.6	GTGGTGGATACCCACCC	NGG	chr3	136070480	+	PPP2R3A	0.877250015735626	0	1	0	22	538
Bassik2017	ENSG00000073711_PPP2R3A_DTKP_146866.7	GGTATCTGGGAGTCCTTC	NGG	chr3	136026998	-	PPP2R3A	0.977653980255127	0	1	1	23	288
Bassik2017	ENSG00000073711_PPP2R3A_DTKP_146867.8	GAATTGAAACTGCTTTCA	NGG	chr3	136027027	+	PPP2R3A	0.980597972869873	0	1	1	31	603
Bassik2017	ENSG00000073711_PPP2R3A_DTKP_146868.9	GGAAACATCTCTACGAA	NGG	chr3	136023080	+	PPP2R3A	0.785553991794586	0	1	0	54	986
Bassik2017	ENSG00000073711_PPP2R3A_DTKP_146869.10	GCAGCGTGGTGATAGAC	NGG	chr3	136001544	+	PPP2R3A	0.802986979484558	0	1	0	30	401
Bassik2017	ENSG00000073712_FERMT2_PROT_146870.1	GTCCGCGTAGCAGCCATC	NGG	chr14	52950523	+	FERMT2	0.999965012073517	0	1	0	0	30
Bassik2017	ENSG00000073712_FERMT2_PROT_146871.2	GGGTGACATCGCGGTTC	NGG	chr14	52950471	+	FERMT2	0.981817007064819	0	1	0	5	175
Bassik2017	ENSG00000073712_FERMT2_PROT_146872.3	GAATACCATACTTATCTA	NGG	chr14	52919260	+	FERMT2	0.767153024673462	0	1	1	19	216
Bassik2017	ENSG00000073712_FERMT2_PROT_146873.4	GGTGGGAAAAGAAGAGAACT	NGG	chr14	52919322	-	FERMT2	0.0515831001102924	0.512169003486633	1	0	10	138
Bassik2017	ENSG00000073712_FERMT2_PROT_146874.5	GCGGAGCAGTTTGTGCTGAG	NGG	chr14	52919213	+	FERMT2	0.314139991998673	0.654281973838806	1	0	0	28
Bassik2017	ENSG00000073712_FERMT2_PROT_146875.6	GAGGCACTTGAATTAGAG	NGG	chr14	52893334	-	FERMT2	0.891793012619019	0	1	1	27	440
Bassik2017	ENSG00000073712_FERMT2_PROT_146876.7	GATTTCTGGTGACGTGAT	NGG	chr14	52881299	+	FERMT2	0.998337984085083	0	1	0	4	121
Bassik2017	ENSG00000073712_FERMT2_PROT_146877.8	GAAGTATATATTCAAGCCC	NGG	chr14	52881468	-	FERMT2	0.928494989871979	0	1	0	4	99
Bassik2017	ENSG00000073712_FERMT2_PROT_146878.9	GGTGACAGTGCTTTGTCAGA	NGG	chr14	52881370	-	FERMT2	0.135078996419907	0.496987998485565	1	0	2	35
Bassik2017	ENSG00000073712_FERMT2_PROT_146879.10	GCTTTATCAAGAAGAGCTTG	NGG	chr14	52881258	+	FERMT2	0.142901003360748	0.591569006443024	1	0	3	59
Bassik2017	ENSG00000073734_ABCB11_ACOC_154366.1	GAGATCAGATTGGGATAG	NGG	chr2	168972000	-	ABCB11	0.691134989261627	0	1	0	16	332
Bassik2017	ENSG00000073734_ABCB11_ACOC_154367.2	GCAGAAAATATTCGCTA	NGG	chr2	168971947	-	ABCB11	0.891761004924774	0	1	3	69	1128
Bassik2017	ENSG00000073734_ABCB11_ACOC_154368.3	GGTCCATGATGAAGTTGT	NGG	chr2	168971854	+	ABCB11	0.942631006240845	0	1	0	19	395
Bassik2017	ENSG00000073734_ABCB11_ACOC_154369.4	GGGCCATTTGGTCAGCTA	NGG	chr2	168993838	+	ABCB11	0.997307002544403	0	1	1	7	162
Bassik2017	ENSG00000073734_ABCB11_ACOC_154370.5	GGTGGTAGAGAACAGAAC	NGG	chr2	168971951	+	ABCB11	0.924726009368896	0	1	4	30	462
Bassik2017	ENSG00000073734_ABCB11_ACOC_154371.6	GGAAACCACAGATGGTCG	NGG	chr2	168993799	+	ABCB11	0.977451026439667	0	1	0	24	283
Bassik2017	ENSG00000073734_ABCB11_ACOC_154372.7	GAGTAGCACGCCTGGCT	NGG	chr2	169013417	+	ABCB11	0.987460017204285	0	1	0	19	525
Bassik2017	ENSG00000073734_ABCB11_ACOC_154373.8	GCTCATAGTCCGTAAACT	NGG	chr2	168990897	+	ABCB11	0.99372798204422	0	1	0	2	83
Bassik2017	ENSG00000073734_ABCB11_ACOC_154374.9	GACATAGTCCAAGCTGCCA	NGG	chr2	168971905	-	ABCB11	0.999993979930878	0	1	0	5	91
Bassik2017	ENSG00000073734_ABCB11_ACOC_154375.10	GAAGGCCTATGCCAAAGC	NGG	chr2	168990895	-	ABCB11	0.978986978530884	0	1	0	6	215
Bassik2017	ENSG00000073737_DHRS9_PROT_154356.1	GAGTCCACAGAAAACCACAG	NGG	chr2	169081632	-	DHRS9	0.149663999676704	0.82854700088501	1	0	3	60
Bassik2017	ENSG00000073737_DHRS9_PROT_154357.2	GACTCGGGCTTTGGAAACT	NGG	chr2	169081692	+	DHRS9	0.939405977725983	0	1	0	0	55
Bassik2017	ENSG00000073737_DHRS9_PROT_154358.3	GCTGCCTGTCTGACTGAATC	NGG	chr2	169081752	+	DHRS9	0.297010987997055	0.389081001281738	1	0	0	25
Bassik2017	ENSG00000073737_DHRS9_PROT_154359.4	GACCCAGAGAATGTCAAG	NGG	chr2	169081836	+	DHRS9	0.990294992923737	0	1	1	33	499
Bassik2017	ENSG00000073737_DHRS9_PROT_154360.5	GAGACTTCGTACTGTGCTTC	NGG	chr2	169081805	+	DHRS9	0.719120025634766	0.323734998703003	1	0	1	6
Bassik2017	ENSG00000073737_DHRS9_PROT_154361.6	GTCAGTGGGAGCCAGCACGC	NGG	chr2	169083383	-	DHRS9	0.330466985702515	0.587674021720886	1	0	1	15
Bassik2017	ENSG00000073737_DHRS9_PROT_154362.7	GCAAGGCGACCTCCAACAC	NGG	chr2	169083523	-	DHRS9	0.989253997802734	0	1	0	0	34
Bassik2017	ENSG00000073737_DHRS9_PROT_154363.8	GAAACCTTCCACTGCATATT	NGG	chr2	169083572	-	DHRS9	0.254386991262436	0.152076005935669	1	0	0	18
Bassik2017	ENSG00000073737_DHRS9_PROT_154364.9	GACACTAAATATGCTTCCTT	NGG	chr2	169083446	+	DHRS9	0.162553995847702	0.4149209856987	1	0	1	37
Bassik2017	ENSG00000073737_DHRS9_PROT_154365.10	GTCTCATGCATTGAACC	NGG	chr2	169091817	+	DHRS9	0.971096992492676	0	1	0	33	553
Bassik2017	ENSG00000073754_CD5L_ACOC_162990.1	GAATCCAGGTCTGGTGCAAA	NGG	chr1	157839387	+	CD5L	0.604001998901367	0.457345992326737	1	0	0	16
Bassik2017	ENSG00000073754_CD5L_ACOC_162991.2	GTCTCCATCTGGAGTGCGGC	NGG	chr1	157836153	-	CD5L	0.349839001893997	0.401791989803314	1	0	0	20
Bassik2017	ENSG00000073754_CD5L_ACOC_162992.3	GGGGCCTCCACCGCTGTGAA	NGG	chr1	157836127	-	CD5L	0.309166997671127	0.477351009845734	1	0	1	18
Bassik2017	ENSG00000073754_CD5L_ACOC_162993.4	GGTGGAACAGAAAGGCCAGT	NGG	chr1	157836096	-	CD5L	0.113759003579617	0.545638978481293	1	0	4	61
Bassik2017	ENSG00000073754_CD5L_ACOC_162994.5	GGACGTGGCTGTGTTGTGCC	NGG	chr1	157836042	-	CD5L	0.574249982833862	0.524587988853455	1	0	0	20
Bassik2017	ENSG00000073754_CD5L_ACOC_162995.6	GCTGCCAGCGGAACCCCTAG	NGG	chr1	157836005	-	CD5L	0.520844995975494	0.63460499048233	1	0	1	12
Bassik2017	ENSG00000073754_CD5L_ACOC_162996.7	GCCGGCACACCACCTTTG	NGG	chr1	157834592	+	CD5L	0.962107002735138	0	1	1	9	83
Bassik2017	ENSG00000073754_CD5L_ACOC_162997.8	GGCACACGGTATACCAC	NGG	chr1	157834634	+	CD5L	0.994531989097595	0	1	1	8	215
Bassik2017	ENSG00000073754_CD5L_ACOC_162998.9	GCCTGACACCCTCTGGGACT	NGG	chr1	157834706	+	CD5L	0.202627003192902	0.338930010795593	1	0	3	41
Bassik2017	ENSG00000073754_CD5L_ACOC_162999.10	GAGCCAGATGTCATGCTC	NGG	chr1	157834515	-	CD5L	0.981616973876953	0	1	0	19	239
Bassik2017	ENSG00000073756_PTGS2_ACOC_163090.1	GCGCCCTGCTGCTGTGCG	NGG	chr1	186680279	-	PTGS2	0.852955996990204	0	1	0	18	439
Bassik2017	ENSG00000073756_PTGS2_ACOC_163091.2	GTGCGATTGTACCCGGAC	NGG	chr1	186679367	-	PTGS2	0.999895989894867	0	1	0	0	35
Bassik2017	ENSG00000073756_PTGS2_ACOC_163092.3	GTGCACTGTGTTTGGAGT	NGG	chr1	186679145	+	PTGS2	0.789134979248047	0	1	1	32	515
Bassik2017	ENSG00000073756_PTGS2_ACOC_163093.4	GACATGGGTGGGAACAGCA	NGG	chr1	186679411	+	PTGS2	0.997440993785858	0	1	0	17	182
Bassik2017	ENSG00000073756_PTGS2_ACOC_163094.5	GTCAGCATTGTAAGTTGG	NGG	chr1	186678360	+	PTGS2	0.876524984836578	0	1	1	8	223
Bassik2017	ENSG00000073756_PTGS2_ACOC_163095.6	GTTCCAAAATCCCTTGAAGT	NGG	chr1	186679112	+	PTGS2	0.306443989276886	0.642360985279083	1	0	1	33
Bassik2017	ENSG00000073756_PTGS2_ACOC_163096.7	GAGGTGTATGTATGAGTGT	NGG	chr1	186679404	-	PTGS2	0.997107982635498	0	1	0	20	267
Bassik2017	ENSG00000073756_PTGS2_ACOC_163097.8	GGGAGTCGGGCAATCATC	NGG	chr1	186678273	+	PTGS2	0.999749004840851	0	1	0	5	67
Bassik2017	ENSG00000073756_PTGS2_ACOC_163098.9	GTCAATCAAATGTGATC	NGG	chr1	186678384	+	PTGS2	0.922465026378632	0	1	0	60	812
Bassik2017	ENSG00000073756_PTGS2_ACOC_163099.10	GGAAGGGCTCTAGTATAAT	NGG	chr1	186678301	+	PTGS2	0.998565971851349	0	1	0	2	45
Bassik2017	ENSG00000073792_IGF2BP2_GEEX_176774.1	GCATATGTGACGTTGACAA	NGG	chr3	185692719	+	IGF2BP2	0.999830007553101	0	3	1	4	39
Bassik2017	ENSG00000073792_IGF2BP2_GEEX_176775.2	GAGAAGTGCCCCCAGGGGCG	NGG	chr3	185689469	+	IGF2BP2	0.15149599313736	0.469314992427826	1	0	1	37
Bassik2017	ENSG00000073792_IGF2BP2_GEEX_176776.3	GTGGGGACCAGGATCCGCAG	NGG	chr3	185689426	+	IGF2BP2	0.266543000936508	0.657773017883301	1	0	1	47
Bassik2017	ENSG00000073792_IGF2BP2_GEEX_176777.4	GGAGGTCGTCGGCGGTGA	NGG	chr3	185824902	+	IGF2BP2	0.986474990844727	0	1	1	6	100
Bassik2017	ENSG00000073792_IGF2BP2_GEEX_176778.5	GGCGTAGCCGGACTTCAGC	NGG	chr3	185824837	+	IGF2BP2	0.999797999858856	0	1	0	2	12
Bassik2017	ENSG00000073792_IGF2BP2_GEEX_176779.6	GACCACTCTTCCCGGGAGCA	NGG	chr3	185689514	-	IGF2BP2	0.218691006302834	0.506765007972717	1	1	1	18
Bassik2017	ENSG00000073792_IGF2BP2_GEEX_176780.7	GGCGCGGATGGCCCAGTTC	NGG	chr3	185824798	+	IGF2BP2	0.992914021015167	0	1	1	0	25
Bassik2017	ENSG00000073792_IGF2BP2_GEEX_176781.8	GGACACTACCACGTTGA	NGG	chr3	185821045	-	IGF2BP2	0.818957984447479	0	1	2	10	290
Bassik2017	ENSG00000073792_IGF2BP2_GEEX_176782.9	GTCTGTGTTGACTAGGGAAA	NGG	chr3	185692751	+	IGF2BP2	0.150242000818253	0.524406015872955	1	0	1	40
Bassik2017	ENSG00000073792_IGF2BP2_GEEX_176783.10	GATGAACAAGCTTTACATC	NGG	chr3	185824957	-	IGF2BP2	0.997303009033203	0	1	2	1	50
Bassik2017	ENSG00000073803_MAP3K13_DTKP_108111.1	GCTCAGGTGCTCCTGAAAGT	NGG	chr3	185428607	-	MAP3K13	0.22222900390625	0.530362010002136	1	0	4	25
Bassik2017	ENSG00000073803_MAP3K13_DTKP_108112.2	GAAGGGTAAGTGTGGAGAAG	NGG	chr3	185428634	-	MAP3K13	0.0604206994175911	0.542778015136719	1	0	6	114
Bassik2017	ENSG00000073803_MAP3K13_DTKP_108113.3	GCTAGTAGACTGGTCCAC	NGG	chr3	185443549	+	MAP3K13	0.9999920129776	0	1	0	8	103
Bassik2017	ENSG00000073803_MAP3K13_DTKP_108114.4	GAGGTCTTACGAGCTGGC	NGG	chr3	185443511	+	MAP3K13	0.99964702129364	0	1	0	4	112
Bassik2017	ENSG00000073803_MAP3K13_DTKP_108115.5	GTGAAAGCAAAACCTTCAA	NGG	chr3	185428636	+	MAP3K13	0.874437987804413	0	1	1	14	194
Bassik2017	ENSG00000073803_MAP3K13_DTKP_108116.6	GACGGATATCAAGCATTTG	NGG	chr3	185437576	+	MAP3K13	0.996886014938354	0	1	0	0	29
Bassik2017	ENSG00000073803_MAP3K13_DTKP_108117.7	GCTGGTCCTCGAGCAGCT	NGG	chr3	185428719	-	MAP3K13	0.997838020324707	0	1	1	23	476
Bassik2017	ENSG00000073803_MAP3K13_DTKP_108118.8	GCATTCAAATCCTAGCACTC	NGG	chr3	185285615	+	MAP3K13	0.108393996953964	0.51025402545929	1	1	3	56
Bassik2017	ENSG00000073803_MAP3K13_DTKP_108119.9	GCGGTAAAAATTTCAGATTT	NGG	chr3	185447810	+	MAP3K13	0.0984613001346588	0.264236003160477	1	0	1	60
Bassik2017	ENSG00000073803_MAP3K13_DTKP_108120.10	GAATCTACATCTTTGTAA	NGG	chr3	185449961	-	MAP3K13	0.889194011688232	0	1	4	28	478
Bassik2017	ENSG00000073849_ST6GAL1_ACOC_170771.1	GTTCAGCTGCTGCGTCC	NGG	chr3	187042729	+	ST6GAL1	0.947275996208191	0	1	2	41	723
Bassik2017	ENSG00000073849_ST6GAL1_ACOC_170772.2	GCAGTCATCTGTGTGTGGA	NGG	chr3	187042763	+	ST6GAL1	0.999868988990784	0	1	0	8	139
Bassik2017	ENSG00000073849_ST6GAL1_ACOC_170773.3	GATGGGTCCCATACAATT	NGG	chr3	187072921	-	ST6GAL1	0.966427981853485	0	1	0	3	144
Bassik2017	ENSG00000073849_ST6GAL1_ACOC_170774.4	GTTAAAGAGTCTGGGGAAAT	NGG	chr3	187042843	+	ST6GAL1	0.22961799800396	0.319350004196167	1	1	2	51
Bassik2017	ENSG00000073849_ST6GAL1_ACOC_170775.5	GATAACCCTCCCATTCAG	NGG	chr3	187043207	-	ST6GAL1	0.995796024799347	0	1	1	6	188
Bassik2017	ENSG00000073849_ST6GAL1_ACOC_170776.6	GGCCTCTGAGACTGCCGA	NGG	chr3	187042952	-	ST6GAL1	0.997080981731415	0	1	0	7	216
Bassik2017	ENSG00000073849_ST6GAL1_ACOC_170777.7	GAACTTGATGCCTGGTCC	NGG	chr3	187043107	-	ST6GAL1	0.998992025852203	0	1	0	12	192
Bassik2017	ENSG00000073849_ST6GAL1_ACOC_170778.8	GGTCCTAATGCTCTCCTT	NGG	chr3	187043230	-	ST6GAL1	0.964622974395752	0	1	0	10	189
Bassik2017	ENSG00000073849_ST6GAL1_ACOC_170779.9	GTACAAAGTGTCCTACAAG	NGG	chr3	187043065	+	ST6GAL1	0.972856998443604	0	1	0	3	57
Bassik2017	ENSG00000073849_ST6GAL1_ACOC_170780.10	GATCATGACGCAGTCCTG	NGG	chr3	187051250	+	ST6GAL1	0.994526028633117	0	1	2	6	141
Bassik2017	ENSG00000073861_TBX21_GEEX_10049.1	GATGCCGGGGAGCGACGA	NGG	chr17	47733504	+	TBX21	0.961991012096405	0	1	0	2	86
Bassik2017	ENSG00000073861_TBX21_GEEX_10050.2	GGCTCCGGGTAGAAGTAG	NGG	chr17	47733572	-	TBX21	0.830927014350891	0	1	0	7	176
Bassik2017	ENSG00000073861_TBX21_GEEX_10051.3	GGGGTCTCCCTACCCGGG	NGG	chr17	47733615	+	TBX21	0.981455981731415	0	1	0	10	197
Bassik2017	ENSG00000073861_TBX21_GEEX_10052.4	GGTAGCCCTCGGCGTCCG	NGG	chr17	47733760	-	TBX21	0.998421013355255	0	1	0	2	57
Bassik2017	ENSG00000073861_TBX21_GEEX_10053.5	GTCAGCATGTCTCCGCAACC	NGG	chr17	47733491	-	TBX21	0.906026005744934	0.553421020507813	1	0	0	3
Bassik2017	ENSG00000073861_TBX21_GEEX_10054.6	GCCACAGTAAATGACAGGAA	NGG	chr17	47742641	-	TBX21	0.129731997847557	0.54585599899292	1	0	2	66
Bassik2017	ENSG00000073861_TBX21_GEEX_10055.7	GGTACCGCCAGTGGTGC	NGG	chr17	47742715	-	TBX21	0.635963976383209	0	1	0	19	337
Bassik2017	ENSG00000073861_TBX21_GEEX_10056.8	GCGTGTTGGAAGCGTTGC	NGG	chr17	47744293	-	TBX21	0.99583500623703	0	1	0	2	46
Bassik2017	ENSG00000073861_TBX21_GEEX_10057.9	GGGGCTGGTACTTATGGA	NGG	chr17	47744230	-	TBX21	0.92943000793457	0	1	0	17	200
Bassik2017	ENSG00000073861_TBX21_GEEX_10058.10	GTCCGGGTGGACGTACAGG	NGG	chr17	47743095	-	TBX21	0.998601973056793	0	1	0	1	23
Bassik2017	ENSG00000073910_FRY_ACOC_167759.1	GATGTAACCGTTGCCAAC	NGG	chr13	32078858	-	FRY	0.999983012676239	0	1	0	2	64
Bassik2017	ENSG00000073910_FRY_ACOC_167760.2	GTGCGTGCCAGAAGCAGG	NGG	chr13	32078891	-	FRY	0.942771017551422	0	1	2	51	521
Bassik2017	ENSG00000073910_FRY_ACOC_167761.3	GATGGGTAGCATGGTTGG	NGG	chr13	32078924	-	FRY	0.989602029323578	0	1	0	16	304
Bassik2017	ENSG00000073910_FRY_ACOC_167762.4	GCAAGATTCGTATCATTA	NGG	chr13	32079001	+	FRY	0.975391983985901	0	1	0	4	129
Bassik2017	ENSG00000073910_FRY_ACOC_167763.5	GTGCACATTACTTCCTCG	NGG	chr13	32134907	+	FRY	0.907181024551392	0	1	0	4	122
Bassik2017	ENSG00000073910_FRY_ACOC_167764.6	GCCTGTATGACACCACGC	NGG	chr13	32135133	+	FRY	0.942074000835419	0	1	0	2	102
Bassik2017	ENSG00000073910_FRY_ACOC_167765.7	GGCCGATGAGCTTACAGT	NGG	chr13	32289713	-	FRY	0.995320022106171	0	1	0	4	159
Bassik2017	ENSG00000073910_FRY_ACOC_167766.8	GACAAAATCTCTGCAACG	NGG	chr13	32101973	+	FRY	0.908542990684509	0	1	0	18	236
Bassik2017	ENSG00000073910_FRY_ACOC_167767.9	GACTGACACAGAGCAAAC	NGG	chr13	32136909	-	FRY	0.934616029262543	0	1	0	31	438
Bassik2017	ENSG00000073910_FRY_ACOC_167768.10	GTGCAACTCGAGCCATCT	NGG	chr13	32147311	-	FRY	0.996941983699799	0	1	0	13	87
Bassik2017	ENSG00000073921_PICALM_ACOC_134323.1	GGTCCGTCAGGCTCTGGC	NGG	chr11	86068755	+	PICALM	0.99982500076294	0	1	0	11	195
Bassik2017	ENSG00000073921_PICALM_ACOC_134324.2	GGGCCCCATGATCTCGT	NGG	chr11	86068669	+	PICALM	0.998817026615143	0	1	0	13	300
Bassik2017	ENSG00000073921_PICALM_ACOC_134325.3	GAATGTGAACATCCCACAGT	NGG	chr11	86031585	-	PICALM	0.078202597796917	0.589847981929779	1	0	3	97
Bassik2017	ENSG00000073921_PICALM_ACOC_134326.4	GACATGTCTACATTTATT	NGG	chr11	86022463	-	PICALM	0.88323301076889	0	1	7	89	787
Bassik2017	ENSG00000073921_PICALM_ACOC_134327.5	GAACTACTAATAGTAGTT	NGG	chr11	86031544	-	PICALM	0.987837016582489	0	1	1	16	230
Bassik2017	ENSG00000073921_PICALM_ACOC_134328.6	GTTTGCAGCATACAATGA	NGG	chr11	86012317	-	PICALM	0.751663029193878	0	1	0	14	311
Bassik2017	ENSG00000073921_PICALM_ACOC_134329.7	GATTCAAAGTCAACATTA	NGG	chr11	85983909	+	PICALM	0.984076976776123	0	1	0	20	501
Bassik2017	ENSG00000073921_PICALM_ACOC_134330.8	GTATCCACCTCAGCAGGA	NGG	chr11	86000715	-	PICALM	0.988942980766296	0	1	30	20	249
Bassik2017	ENSG00000073921_PICALM_ACOC_134331.9	GATACTAACTTGCTAGGT	NGG	chr11	85981909	+	PICALM	0.999719023704529	0	1	0	3	120
Bassik2017	ENSG00000073921_PICALM_ACOC_134332.10	GCAATGAACTTACAAATG	NGG	chr11	86012384	-	PICALM	0.791608989238739	0	1	5	95	687
Bassik2017	ENSG00000073969_NSF_DTKP_17100.1	GAAAATCGAGGGCCAATA	NGG	chr17	46728881	-	NSF	0.999477982521057	0	3	0	8	160
Bassik2017	ENSG00000073969_NSF_DTKP_17101.2	GTGGCAATGTTGGGCACG	NGG	chr17	46749878	-	NSF	0.997635006904602	0	3	1	7	146
Bassik2017	ENSG00000073969_NSF_DTKP_17102.3	GGACATCTTTGCGGCTAG	NGG	chr17	46749817	-	NSF	0.990580976009369	0	3	0	7	151
Bassik2017	ENSG00000073969_NSF_DTKP_17103.4	GCTGTCCAAAATTGATGGCG	NGG	chr17	46693018	+	NSF	0.182861000299454	0.650187015533447	4	1	0	8
Bassik2017	ENSG00000073969_NSF_DTKP_17104.5	GAACGGTATCATCAAATG	NGG	chr17	46711003	+	NSF	0.922764003276825	0	3	0	41	254
Bassik2017	ENSG00000073969_NSF_DTKP_17105.6	GCCGCAAGCTTCTTATCATT	NGG	chr17	46749773	+	NSF	0.257674008607864	0.430467009544373	3	0	2	8
Bassik2017	ENSG00000073969_NSF_DTKP_17106.7	GTTACTCGAGTTCTAGATGA	NGG	chr17	46711031	+	NSF	0.225617006421089	0.482793986797333	3	0	0	7
Bassik2017	ENSG00000073969_NSF_DTKP_17107.8	GAACAGTGACCGCACACCAT	NGG	chr17	46711078	+	NSF	0.267609000205994	0.558480024337769	3	0	0	13
Bassik2017	ENSG00000073969_NSF_DTKP_17108.9	GCTCAGTTGTGTGGTTG	NGG	chr17	46726574	+	NSF	0.571169972419739	0	3	4	73	1125
Bassik2017	ENSG00000073969_NSF_DTKP_17109.10	GATCTTGATGAACGGGAAGT	NGG	chr17	46713925	-	NSF	0.264676988124847	0.459208011627197	3	0	0	10
Bassik2017	ENSG00000074047_GLI2_PROT_30307.1	GGCTTCTTGCTTCTCGG	NGG	chr2	120797364	-	GLI2	0.986810028553009	0	1	1	60	821
Bassik2017	ENSG00000074047_GLI2_PROT_30308.2	GGGTAAAAAGGCCTCTCCTT	NGG	chr2	120797403	+	GLI2	0.329349011182785	0.463111013174057	1	0	1	18
Bassik2017	ENSG00000074047_GLI2_PROT_30309.3	GATTGACATGCGACACC	NGG	chr2	120927400	+	GLI2	0.889774024486542	0	1	0	6	187
Bassik2017	ENSG00000074047_GLI2_PROT_30310.4	GATGCCCGTAGGAACCGC	NGG	chr2	120968895	-	GLI2	0.995947003364563	0	1	0	3	41
Bassik2017	ENSG00000074047_GLI2_PROT_30311.5	GTAGGCCACTAGCGAGTT	NGG	chr2	120968846	-	GLI2	0.996161997318268	0	1	0	3	60
Bassik2017	ENSG00000074047_GLI2_PROT_30312.6	GCAGCAGCGGTAGCTGCCCA	NGG	chr2	120797443	+	GLI2	0.128628998994827	0.471565991640091	1	0	1	52
Bassik2017	ENSG00000074047_GLI2_PROT_30313.7	GAGATCATGGAGAGCGTG	NGG	chr2	120951415	-	GLI2	0.471163988113403	0	1	0	17	310
Bassik2017	ENSG00000074047_GLI2_PROT_30314.8	GCGCTTGTGAATGGCGAC	NGG	chr2	120972002	-	GLI2	0.997655987739563	0	1	0	0	41
Bassik2017	ENSG00000074047_GLI2_PROT_30315.9	GATGACAGGGCTGCCGCTGA	NGG	chr2	120951272	-	GLI2	0.586349010467529	0.533228993415833	1	0	1	17
Bassik2017	ENSG00000074047_GLI2_PROT_30316.10	GGTCAAGACCGAGCCTGA	NGG	chr2	120972008	+	GLI2	0.998929977416992	0	1	0	5	133
Bassik2017	ENSG00000074054_CLASP1_ACOC_78886.1	GGGAACCACCCGCCGGCT	NGG	chr2	121469856	-	CLASP1	0.999186992645263	0	1	0	1	76
Bassik2017	ENSG00000074054_CLASP1_ACOC_78887.2	GTTTCTCCGAGAACTTGG	NGG	chr2	121469865	+	CLASP1	0.873310029506683	0	1	0	7	195
Bassik2017	ENSG00000074054_CLASP1_ACOC_78888.3	GACGATGAAGATTCTGTGGA	NGG	chr2	121469948	-	CLASP1	0.222598001360893	0.536911010742188	1	0	1	31
Bassik2017	ENSG00000074054_CLASP1_ACOC_78889.4	GATGTAGAACTAGCAGAGGA	NGG	chr2	121469896	+	CLASP1	0.113816000521183	0.641889989376068	1	0	2	51
Bassik2017	ENSG00000074054_CLASP1_ACOC_78890.5	GGATTCCTCAAGGTCTCGGC	NGG	chr2	121461163	+	CLASP1	0.598096013069153	0.497518986463547	1	0	0	10
Bassik2017	ENSG00000074054_CLASP1_ACOC_78891.6	GCACTACCTGAGACCGC	NGG	chr2	121460001	+	CLASP1	0.97614598274231	0	1	0	15	305
Bassik2017	ENSG00000074054_CLASP1_ACOC_78892.7	GCTGGTGCTGTTGATGAAG	NGG	chr2	121462590	-	CLASP1	0.997627019882202	0	1	0	17	207
Bassik2017	ENSG00000074054_CLASP1_ACOC_78893.8	GTTAGATAAACTTGTGGA	NGG	chr2	121605757	-	CLASP1	0.878301978111267	0	1	1	19	295
Bassik2017	ENSG00000074054_CLASP1_ACOC_78894.9	GTTCCCCAGGAAAATTGT	NGG	chr2	121425290	-	CLASP1	0.688341021537781	0	1	0	40	321
Bassik2017	ENSG00000074054_CLASP1_ACOC_78895.10	GCAACACCTGCGCCAGGC	NGG	chr2	121605855	+	CLASP1	0.999848008155823	0	1	0	21	249
Bassik2017	ENSG00000074071_MRPS34_TMMO_71982.1	GTTCAGTTGCTCCCGCA	NGG	chr16	1773041	+	MRPS34	0.848587989807129	0	1	0	24	392
Bassik2017	ENSG00000074071_MRPS34_TMMO_71983.2	GCGGAAGAAGGTGCGTCCG	NGG	chr16	1773113	-	MRPS34	1	0	1	0	1	18
Bassik2017	ENSG00000074071_MRPS34_TMMO_71984.3	GCCTCCCGCTCTTCGGCC	NGG	chr16	1772910	-	MRPS34	0.998597025871277	0	1	0	9	227
Bassik2017	ENSG00000074071_MRPS34_TMMO_71985.4	GCTGCAAGAGGCGGCTCTCG	NGG	chr16	1772920	+	MRPS34	0.364722013473511	0.505874991416931	1	0	0	13
Bassik2017	ENSG00000074071_MRPS34_TMMO_71986.5	GGACTTGCGCGTGACCAGG	NGG	chr16	1772867	+	MRPS34	0.998889029026032	0	1	0	0	26
Bassik2017	ENSG00000074071_MRPS34_TMMO_71987.6	GGACCACGGGAAGGCCTG	NGG	chr16	1772640	-	MRPS34	0.983603000640869	0	1	0	70	380
Bassik2017	ENSG00000074071_MRPS34_TMMO_71988.7	GTCATGTACCATGACTGG	NGG	chr16	1772477	-	MRPS34	0.944541990756988	0	1	0	10	221
Bassik2017	ENSG00000074071_MRPS34_TMMO_71989.8	GCGATAATCATGGCCCGG	NGG	chr16	1772350	+	MRPS34	0.999966979026794	0	1	0	0	36
Bassik2017	ENSG00000074071_MRPS34_TMMO_71990.9	GGGATTACCCTGCAAAAC	NGG	chr16	1772275	-	MRPS34	0.937494993209839	0	1	0	7	142
Bassik2017	ENSG00000074071_MRPS34_TMMO_71991.10	GAATGTGCAGAGGATACGCA	NGG	chr16	1772304	-	MRPS34	0.351276010274887	0.668621003627777	1	0	0	24
Bassik2017	ENSG00000074181_NOTCH3_ACOC_77312.1	GCACACGGGCTTCCGTCC	NGG	chr19	15197547	+	NOTCH3	0.972065985202789	0	1	0	5	79
Bassik2017	ENSG00000074181_NOTCH3_ACOC_77313.2	GCAGCTGCCGAAGCGACG	NGG	chr19	15192180	-	NOTCH3	0.999872028827667	0	1	0	5	85
Bassik2017	ENSG00000074181_NOTCH3_ACOC_77314.3	GGACACCGATGTCTCAAT	NGG	chr19	15191822	-	NOTCH3	0.998754024505615	0	1	0	0	76
Bassik2017	ENSG00000074181_NOTCH3_ACOC_77315.4	GAATTGTGAAGTGAACG	NGG	chr19	15191853	-	NOTCH3	0.748061001300812	0	1	2	25	751
Bassik2017	ENSG00000074181_NOTCH3_ACOC_77316.5	GTGCCCGCCTGGCTGGGT	NGG	chr19	15192518	-	NOTCH3	0.999947011470795	0	1	1	30	456
Bassik2017	ENSG00000074181_NOTCH3_ACOC_77317.6	GGTGCCCGCTGCTCAGTG	NGG	chr19	15192247	-	NOTCH3	0.98071700334549	0	1	1	22	343
Bassik2017	ENSG00000074181_NOTCH3_ACOC_77318.7	GTGGCGGCGACATCGGGCGA	NGG	chr19	15200850	+	NOTCH3	0.930667996406555	0.465386003255844	1	0	0	1
Bassik2017	ENSG00000074181_NOTCH3_ACOC_77319.8	GTGTAGCCAGCTGGACAC	NGG	chr19	15192069	+	NOTCH3	0.943628013134003	0	1	0	21	270
Bassik2017	ENSG00000074181_NOTCH3_ACOC_77320.9	GAACTCTGGCAGACACCA	NGG	chr19	15192429	+	NOTCH3	0.98157799243927	0	1	1	46	423
Bassik2017	ENSG00000074181_NOTCH3_ACOC_77321.10	GCTGCTGCTGCTAGCGGGGC	NGG	chr19	15200818	-	NOTCH3	0.14198899269104	0.222617998719215	1	0	4	72
Bassik2017	ENSG00000074201_CLNS1A_TMMO_68809.1	GTGTCTGGCTGCTGCCGC	NGG	chr11	77637646	+	CLNS1A	0.99839198589325	0	1	1	30	322
Bassik2017	ENSG00000074201_CLNS1A_TMMO_68810.2	GTGCTGAACGGGAAGGGCCT	NGG	chr11	77637638	-	CLNS1A	0.35495001077652	0.457040011882782	1	0	1	14
Bassik2017	ENSG00000074201_CLNS1A_TMMO_68811.3	GACAGTCACTTCGGTCCC	NGG	chr11	77629804	+	CLNS1A	0.997597992420196	0	1	1	6	85
Bassik2017	ENSG00000074201_CLNS1A_TMMO_68812.4	GGTTAGATGGCTCTGGATT	NGG	chr11	77629887	-	CLNS1A	0.995616018772125	0	2	1	9	69
Bassik2017	ENSG00000074201_CLNS1A_TMMO_68813.5	GCATGTAAACTAATGGTG	NGG	chr11	77629830	+	CLNS1A	0.988879024982452	0	1	2	8	212
Bassik2017	ENSG00000074201_CLNS1A_TMMO_68814.6	GGGATAATCCTTCTTCAT	NGG	chr11	77622619	+	CLNS1A	0.971858978271484	0	1	0	11	212
Bassik2017	ENSG00000074201_CLNS1A_TMMO_68815.7	GAGGATTCAGATGACTACGA	NGG	chr11	77625010	-	CLNS1A	0.459369987249374	0.66915899515152	1	0	0	26
Bassik2017	ENSG00000074201_CLNS1A_TMMO_68816.8	GCCACACTGGAGAGATTAGA	NGG	chr11	77622598	-	CLNS1A	0.211324006319046	0.4391930103302	1	0	3	32
Bassik2017	ENSG00000074201_CLNS1A_TMMO_68817.9	GAGGCTGTGCTGAACGGGAA	NGG	chr11	77637644	-	CLNS1A	0.394695997238159	0.516304016113281	1	0	3	26
Bassik2017	ENSG00000074201_CLNS1A_TMMO_68818.10	GTAAAGGGTACCAGTGCCG	NGG	chr11	77637600	+	CLNS1A	0.999993979930878	0	1	0	2	20
Bassik2017	ENSG00000074211_PPP2R2C_DTKP_175519.1	GGCCAGCAGCTCTCCCGTG	NGG	chr4	6381044	+	PPP2R2C	0.979592978954315	0	1	0	7	83
Bassik2017	ENSG00000074211_PPP2R2C_DTKP_175520.2	GGGTCGTCATCTTCCAGC	NGG	chr4	6381024	-	PPP2R2C	0.999942004680634	0	1	0	4	135
Bassik2017	ENSG00000074211_PPP2R2C_DTKP_175521.3	GTATTCGCCCTGGCTGTG	NGG	chr4	6378539	+	PPP2R2C	1	0	1	0	2	106
Bassik2017	ENSG00000074211_PPP2R2C_DTKP_175522.4	GATAGTCAAACTCCGGCTCG	NGG	chr4	6378493	+	PPP2R2C	0.911444008350372	0.651850998401642	1	0	0	3
Bassik2017	ENSG00000074211_PPP2R2C_DTKP_175523.5	GTGGGCGGCGTTCTGCTGT	NGG	chr4	6378425	+	PPP2R2C	0.998706996440888	0	1	0	0	30
Bassik2017	ENSG00000074211_PPP2R2C_DTKP_175524.6	GCGAGACCTACATGTCGG	NGG	chr4	6372593	-	PPP2R2C	0.996240019798279	0	1	0	2	48
Bassik2017	ENSG00000074211_PPP2R2C_DTKP_175525.7	GAAGATCAACAAGATCAAG	NGG	chr4	6378470	-	PPP2R2C	0.818118989467621	0	1	0	22	312
Bassik2017	ENSG00000074211_PPP2R2C_DTKP_175526.8	GATTACCGAACGAGATAAA	NGG	chr4	6375908	-	PPP2R2C	0.971804976463318	0	1	0	1	17
Bassik2017	ENSG00000074211_PPP2R2C_DTKP_175527.9	GCAGTGACGTCACCGTGGAC	NGG	chr4	6375820	+	PPP2R2C	0.486207008361816	0.515245974063873	1	0	1	10
Bassik2017	ENSG00000074211_PPP2R2C_DTKP_175528.10	GAAGCCCATGGATCTGATGG	NGG	chr4	6372688	-	PPP2R2C	0.34332600235939	0.668904006481171	1	1	1	26
Bassik2017	ENSG00000074219_TEAD2_GEEX_197680.1	GATCCTCCAGACCAAAAC	NGG	chr19	49355171	+	TEAD2	0.970709025859833	0	1	0	15	218
Bassik2017	ENSG00000074219_TEAD2_GEEX_197681.2	GAAGGCGCGGAGATGAGCT	NGG	chr19	49355345	+	TEAD2	0.998745024204254	0	1	0	2	55
Bassik2017	ENSG00000074219_TEAD2_GEEX_197682.3	GGACCAGTGGGACCCAGTT	NGG	chr19	49355315	+	TEAD2	0.984844028949738	0	1	0	7	93
Bassik2017	ENSG00000074219_TEAD2_GEEX_197683.4	GGCCATCTATCCACCCTG	NGG	chr19	49359904	-	TEAD2	0.963919997215271	0	1	2	22	211
Bassik2017	ENSG00000074219_TEAD2_GEEX_197684.5	GCCGCTGCCATCGTCCAGGG	NGG	chr19	49360030	+	TEAD2	0.297241002321243	0.671757996082306	1	0	2	24
Bassik2017	ENSG00000074219_TEAD2_GEEX_197685.6	GGCAGTGAGGAGGGTACCGG	NGG	chr19	49360011	-	TEAD2	0.185451999306679	0.558907985687256	1	0	0	51
Bassik2017	ENSG00000074219_TEAD2_GEEX_197686.7	GACGGGGGCCCGGATGCAGA	NGG	chr19	49359969	-	TEAD2	0.203540995717049	0.509657979011536	1	0	0	26
Bassik2017	ENSG00000074219_TEAD2_GEEX_197687.8	GCCTTGTCCTTGGAAACC	NGG	chr19	49355396	+	TEAD2	0.951613008975983	0	1	1	22	345
Bassik2017	ENSG00000074219_TEAD2_GEEX_197688.9	GCTACATCAAGCTGAGAA	NGG	chr19	49359477	-	TEAD2	0.978514015674591	0	1	0	16	312
Bassik2017	ENSG00000074219_TEAD2_GEEX_197689.10	GGAAGCTCTGCTCAATGTCT	NGG	chr19	49359915	+	TEAD2	0.187099993228912	0.499707996845246	1	0	4	39
Bassik2017	ENSG00000074266_EED_TMMO_61775.1	GCAGTCGACACTTCCCTCT	NGG	chr11	86245254	-	EED	0.967549979686737	0	1	0	1	42
Bassik2017	ENSG00000074266_EED_TMMO_61776.2	GACGCTGTCAGTATAGAAAG	NGG	chr11	86250298	+	EED	0.267468988895416	0.619558990001679	1	0	1	22
Bassik2017	ENSG00000074266_EED_TMMO_61777.3	GGTTGTTGCAATCTTACG	NGG	chr11	86255258	+	EED	0.999783992767334	0	1	0	5	66
Bassik2017	ENSG00000074266_EED_TMMO_61778.4	GCGTGTTTGTAGGTGTATCA	NGG	chr11	86250358	-	EED	0.279424011707306	0.497776985168457	1	1	1	21
Bassik2017	ENSG00000074266_EED_TMMO_61779.5	GGCTCGTATTGCTATCAT	NGG	chr11	86256437	-	EED	0.998158991336822	0	1	0	1	64
Bassik2017	ENSG00000074266_EED_TMMO_61780.6	GGATCTAGAGGCATAATT	NGG	chr11	86256458	+	EED	0.984555006027222	0	1	0	17	243
Bassik2017	ENSG00000074266_EED_TMMO_61781.7	GCCACCAGAGTGTCCGTC	NGG	chr11	86264216	-	EED	1	0	1	1	5	99
Bassik2017	ENSG00000074266_EED_TMMO_61782.8	GCACCTGGAAGGAAAAGTTG	NGG	chr11	86250364	+	EED	0.0819351002573967	0.69812399148941	1	1	2	95
Bassik2017	ENSG00000074266_EED_TMMO_61783.9	GAATCTAATGTGACTATTCT	NGG	chr11	86277051	+	EED	0.3002650141716	0.299279987812042	1	1	1	27
Bassik2017	ENSG00000074266_EED_TMMO_61784.10	GCTCATTGATAGCATTTCCA	NGG	chr11	86257547	-	EED	0.170442000031471	0.539125025272369	1	1	2	29
Bassik2017	ENSG00000074276_CDHR2_MEPR_167566.1	GGAACTTCGGGGCCACGT	NGG	chr5	176565697	-	CDHR2	0.998278975486755	0	1	0	7	88
Bassik2017	ENSG00000074276_CDHR2_MEPR_167567.2	GGATCACTGACGTCATGT	NGG	chr5	176565721	-	CDHR2	0.98165100812912	0	1	1	5	133
Bassik2017	ENSG00000074276_CDHR2_MEPR_167568.3	GAAGCAGGACAGCCATAGCT	NGG	chr5	176565378	-	CDHR2	0.267778009176254	0.539826989173889	1	0	1	34
Bassik2017	ENSG00000074276_CDHR2_MEPR_167569.4	GACACCACGAGGGCAGGA	NGG	chr5	176565401	-	CDHR2	0.998745977878571	0	1	0	25	348
Bassik2017	ENSG00000074276_CDHR2_MEPR_167570.5	GCTACCAACCAGAAGGCC	NGG	chr5	176568701	-	CDHR2	0.996627986431122	0	1	0	12	232
Bassik2017	ENSG00000074276_CDHR2_MEPR_167571.6	GCTCATCCCATAGGTCAG	NGG	chr5	176568741	-	CDHR2	0.998183012008667	0	1	0	13	250
Bassik2017	ENSG00000074276_CDHR2_MEPR_167572.7	GGATGTAGGGGTCGCTCA	NGG	chr5	176569007	-	CDHR2	0.947755992412567	0	1	1	7	119
Bassik2017	ENSG00000074276_CDHR2_MEPR_167573.8	GTGTGGTGTTCTCCGTGC	NGG	chr5	176574098	+	CDHR2	0.814661979675293	0	1	0	8	125
Bassik2017	ENSG00000074276_CDHR2_MEPR_167574.9	GCGGTGTTCTGGAAAAC	NGG	chr5	176571279	-	CDHR2	0.836973011493683	0	1	5	44	711
Bassik2017	ENSG00000074276_CDHR2_MEPR_167575.10	GAGCGCTTTCTACCAGC	NGG	chr5	176575175	+	CDHR2	0.88656097650528	0	1	0	17	393
Bassik2017	ENSG00000074317_SNCB_TMMO_12191.1	GTTCATGAAGGGCCTGTCCA	NGG	chr5	176629645	-	SNCB	0.263812005519867	0.545138001441956	1	0	1	32
Bassik2017	ENSG00000074317_SNCB_TMMO_12192.2	GACGTAGAGGACGCCCTCCT	NGG	chr5	176629534	+	SNCB	0.511811017990112	0.439763993024826	1	0	0	5
Bassik2017	ENSG00000074317_SNCB_TMMO_12193.3	GCAAGACCCGAGAAGGTG	NGG	chr5	176626757	-	SNCB	0.919619977474213	0	1	0	10	267
Bassik2017	ENSG00000074317_SNCB_TMMO_12194.4	GGCTGAAAAAACCAAGGAAC	NGG	chr5	176626514	-	SNCB	0.0962387025356293	0.438674986362457	1	0	4	73
Bassik2017	ENSG00000074317_SNCB_TMMO_12195.5	GCTTCCTGGGCCACTTCCTC	NGG	chr5	176621280	+	SNCB	0.137284994125366	0.301418989896774	1	0	4	70
Bassik2017	ENSG00000074317_SNCB_TMMO_12196.6	GAGCCCCTGATGGAGCCAGA	NGG	chr5	176621260	-	SNCB	0.124755002558231	0.596489012241364	1	0	1	45
Bassik2017	ENSG00000074317_SNCB_TMMO_12197.7	GAAGGGCCTGTCCATGGCCA	NGG	chr5	176629639	-	SNCB	0.147884994745255	0.537815988063812	1	1	3	47
Bassik2017	ENSG00000074317_SNCB_TMMO_12198.8	GGCCTGTCCATGGCCAAGGA	NGG	chr5	176629635	-	SNCB	0.117259003221989	0.588322997093201	1	0	2	55
Bassik2017	ENSG00000074317_SNCB_TMMO_12199.9	GCCCTCCTTGGCCATGGAC	NGG	chr5	176629612	+	SNCB	0.914587020874023	0	1	1	5	116
Bassik2017	ENSG00000074317_SNCB_TMMO_12200.10	GAAGGTGTGGTACAAGGTG	NGG	chr5	176626746	-	SNCB	0.956386029720306	0	1	0	10	137
Bassik2017	ENSG00000074319_TSG101_ACOC_12171.1	GGAGAGCCAGCTCAAGAAAA	NGG	chr11	18526804	-	TSG101	0.148376002907753	0.374843001365662	1	0	6	50
Bassik2017	ENSG00000074319_TSG101_ACOC_12172.2	GGTCATGATTGTGGTATT	NGG	chr11	18509635	-	TSG101	0.995061993598938	0	1	0	13	254
Bassik2017	ENSG00000074319_TSG101_ACOC_12173.3	GACAGTTTCACGTACAGTT	NGG	chr11	18519567	+	TSG101	0.99991500377655	0	1	0	4	37
Bassik2017	ENSG00000074319_TSG101_ACOC_12174.4	GCCCCAACAAGTCTGACTG	NGG	chr11	18509643	+	TSG101	0.998405992984772	0	1	0	4	57
Bassik2017	ENSG00000074319_TSG101_ACOC_12175.5	GGGAACTAATGAACCTCAC	NGG	chr11	18516142	-	TSG101	0.98192298412323	0	1	0	3	64
Bassik2017	ENSG00000074319_TSG101_ACOC_12176.6	GATTGTGCCATCCCTACT	NGG	chr11	18484049	+	TSG101	0.999422013759613	0	1	1	5	138
Bassik2017	ENSG00000074319_TSG101_ACOC_12177.7	GGCGGATAGGATGCCGAAAT	NGG	chr11	18509567	+	TSG101	0.762813985347748	0.389946013689041	1	0	0	3
Bassik2017	ENSG00000074319_TSG101_ACOC_12178.8	GGTATGTGTCCAGTAGCCAT	NGG	chr11	18514793	+	TSG101	0.349240005016327	0.622686982154846	1	0	0	19
Bassik2017	ENSG00000074319_TSG101_ACOC_12179.9	GAGATTCCACCTGGCATGCC	NGG	chr11	18506889	+	TSG101	0.54050600528717	0.402381986379623	1	0	0	19
Bassik2017	ENSG00000074319_TSG101_ACOC_12180.10	GGCTTAACAAAACAGATAGG	NGG	chr11	18514762	+	TSG101	0.229396998882294	0.678242027759552	1	0	1	28
Bassik2017	ENSG00000074356_C17orf85_TMMO_192217.1	GCCTTCACCGACACCCGC	NGG	chr17	3846185	+	C17orf85	0.976418972015381	0	1	0	8	97
Bassik2017	ENSG00000074356_C17orf85_TMMO_192218.2	GTCCCGCTGAATACGAC	NGG	chr17	3821315	+	C17orf85	0.993924021720886	0	1	0	1	70
Bassik2017	ENSG00000074356_C17orf85_TMMO_192219.3	GGCTAGTGAATGTTCCCG	NGG	chr17	3818571	-	C17orf85	0.999445974826813	0	1	0	10	112
Bassik2017	ENSG00000074356_C17orf85_TMMO_192220.4	GTGGCGAGCCGGAGCCCA	NGG	chr17	3846122	-	C17orf85	0.992519974708557	0	1	0	14	167
Bassik2017	ENSG00000074356_C17orf85_TMMO_192221.5	GGGAATCCAAATTATGG	NGG	chr17	3821998	-	C17orf85	0.774820029735565	0	1	2	49	927
Bassik2017	ENSG00000074356_C17orf85_TMMO_192222.6	GTCTCCAGTCTCACCTTG	NGG	chr17	3829343	+	C17orf85	0.800171971321106	0	1	0	23	413
Bassik2017	ENSG00000074356_C17orf85_TMMO_192223.7	GCCCTGATTGGGGATGACGT	NGG	chr17	3821299	-	C17orf85	0.419292986392975	0.641811013221741	1	0	1	18
Bassik2017	ENSG00000074356_C17orf85_TMMO_192224.8	GCCTGTGCGGCGCTCGCTCA	NGG	chr17	3846073	-	C17orf85	0.547789990901947	0.411031991243362	1	0	0	8
Bassik2017	ENSG00000074356_C17orf85_TMMO_192225.9	GATTTACTTCCGATCGAAAA	NGG	chr17	3840144	+	C17orf85	0.767765998840332	0.270442992448807	1	0	0	9
Bassik2017	ENSG00000074356_C17orf85_TMMO_192226.10	GAGCAGAAGATATGAAAACA	NGG	chr17	3843145	-	C17orf85	0.0752803981304169	0.708187997341156	1	2	8	128
Bassik2017	ENSG00000074370_ATP2A3_TMMO_147220.1	GAGCCCGGCGCAGGTGAC	NGG	chr17	3964219	-	ATP2A3	0.994795024394989	0	1	0	6	199
Bassik2017	ENSG00000074370_ATP2A3_TMMO_147221.2	GGGCCTCGATGGCACTCT	NGG	chr17	3951358	+	ATP2A3	0.942030012607574	0	1	0	8	114
Bassik2017	ENSG00000074370_ATP2A3_TMMO_147222.3	GGGACGATGTCCCGGGCA	NGG	chr17	3951273	+	ATP2A3	0.992513000965118	0	1	0	5	157
Bassik2017	ENSG00000074370_ATP2A3_TMMO_147223.4	GGTCCACTCGCAGCGTGG	NGG	chr17	3950707	+	ATP2A3	0.930046021938324	0	1	0	3	95
Bassik2017	ENSG00000074370_ATP2A3_TMMO_147224.5	GAAGTGGCGCAGCACGTCGG	NGG	chr17	3964243	+	ATP2A3	0.670647025108337	0.527131021022797	1	0	0	21
Bassik2017	ENSG00000074370_ATP2A3_TMMO_147225.6	GCTCCGTGTGCAGGCCGG	NGG	chr17	3947791	+	ATP2A3	0.995518028736114	0	1	0	6	193
Bassik2017	ENSG00000074370_ATP2A3_TMMO_147226.7	GGAGGCGGCGCATCTGCTCC	NGG	chr17	3964288	-	ATP2A3	0.214315995573998	0.436596006155014	1	0	4	19
Bassik2017	ENSG00000074370_ATP2A3_TMMO_147227.8	GCGCAAGCTGGACGAGTT	NGG	chr17	3947735	-	ATP2A3	0.996015012264252	0	1	0	2	58
Bassik2017	ENSG00000074370_ATP2A3_TMMO_147228.9	GGCACCAATATCACATC	NGG	chr17	3947854	-	ATP2A3	0.657077014446259	0	1	1	21	432
Bassik2017	ENSG00000074370_ATP2A3_TMMO_147229.10	GTTCCAGCACCAGCTCCCAC	NGG	chr17	3953399	+	ATP2A3	0.124820999801159	0.559135019779205	1	0	1	47
Bassik2017	ENSG00000074410_CA12_DTKP_196890.1	GCTCCTGCTGGTGATCTTAA	NGG	chr15	63381687	-	CA12	0.245995000004768	0.268173009157181	1	0	9	16
Bassik2017	ENSG00000074410_CA12_DTKP_196891.2	GAGCCGTGCGGGTCATTC	NGG	chr15	63345513	+	CA12	0.998526990413666	0	1	0	1	65
Bassik2017	ENSG00000074410_CA12_DTKP_196892.3	GTGCTGGCGTCAGGATAA	NGG	chr15	63342050	+	CA12	0.959858000278473	0	1	0	5	160
Bassik2017	ENSG00000074410_CA12_DTKP_196893.4	GGATGTGCATGTCCGAGGGC	NGG	chr15	63345586	+	CA12	0.418143004179001	0.495193004608154	1	0	1	18
Bassik2017	ENSG00000074410_CA12_DTKP_196894.5	GAAGTACCCGTCGTGTGG	NGG	chr15	63346680	-	CA12	0.978411018848419	0	1	0	1	56
Bassik2017	ENSG00000074410_CA12_DTKP_196895.6	GTAGCCTTGGAACTCGAG	NGG	chr15	63346578	+	CA12	0.998652994632721	0	1	0	3	127
Bassik2017	ENSG00000074410_CA12_DTKP_196896.7	GAAGATCTTGTCATAGGA	NGG	chr15	63340747	+	CA12	0.919595003128052	0	1	0	10	282
Bassik2017	ENSG00000074410_CA12_DTKP_196897.8	GCCAGGAAGCATTCGTCC	NGG	chr15	63340444	-	CA12	0.985751986503601	0	1	0	4	160
Bassik2017	ENSG00000074410_CA12_DTKP_196898.9	GCTGAATATTACCGCTAC	NGG	chr15	63340388	-	CA12	0.999309003353119	0	1	0	1	35
Bassik2017	ENSG00000074410_CA12_DTKP_196899.10	GTTCACTGGGGCCGGGC	NGG	chr15	63381636	+	CA12	0.995855987071991	0	1	2	63	958
Bassik2017	ENSG00000074416_MGLL_PROT_198726.1	GGCCACGGACAGAGCGAA	NGG	chr3	127722563	-	MGLL	0.960875988006592	0	1	0	23	160
Bassik2017	ENSG00000074416_MGLL_PROT_198727.2	GGGATGTGTTGCAGCATG	NGG	chr3	127722505	-	MGLL	0.960098028182983	0	1	0	17	305
Bassik2017	ENSG00000074416_MGLL_PROT_198728.3	GCGGCCGTGAGGATGGCGA	NGG	chr3	127721134	+	MGLL	0.998080015182495	0	1	0	3	65
Bassik2017	ENSG00000074416_MGLL_PROT_198729.4	GCCAGAGGAAAGTTCCCCC	NGG	chr3	127821815	-	MGLL	0.833728015422821	0	1	0	3	73
Bassik2017	ENSG00000074416_MGLL_PROT_198730.5	GGACAGTACCTCTTCTGC	NGG	chr3	127821739	-	MGLL	0.981532990932465	0	1	0	14	165
Bassik2017	ENSG00000074416_MGLL_PROT_198731.6	GAGAGGCCGGGCCACTTCGC	NGG	chr3	127721132	-	MGLL	0.554232001304627	0.451225012540817	1	0	0	7
Bassik2017	ENSG00000074416_MGLL_PROT_198732.7	GTGGCCGCTATGAAGAGC	NGG	chr3	127781856	-	MGLL	0.967038989067078	0	1	0	3	120
Bassik2017	ENSG00000074416_MGLL_PROT_198733.8	GGTAGGGAATGCTCTGCG	NGG	chr3	127821769	+	MGLL	0.983618974685669	0	1	1	1	169
Bassik2017	ENSG00000074416_MGLL_PROT_198734.9	GGTCGTGGGCGAACACCAGC	NGG	chr3	127781791	+	MGLL	0.436632007360458	0.527561008930206	1	0	0	11
Bassik2017	ENSG00000074416_MGLL_PROT_198735.10	GCCCTCATCTTTGTGTCCCA	NGG	chr3	127781893	-	MGLL	0.136752992868423	0.449360996484757	1	0	2	39
Bassik2017	ENSG00000074527_NTN4_UNA2_29817.1	GCTTCTACAGTGAGAACA	NGG	chr12	95787338	-	NTN4	0.841592013835907	0	1	2	33	418
Bassik2017	ENSG00000074527_NTN4_UNA2_29818.2	GGCTTTGGGGCGAAAACTCT	NGG	chr12	95787400	-	NTN4	0.304459005594254	0.441846996545792	1	0	1	24
Bassik2017	ENSG00000074527_NTN4_UNA2_29819.3	GTCGCAAAGTACTTATA	NGG	chr12	95787038	+	NTN4	0.948032975196838	0	1	0	10	310
Bassik2017	ENSG00000074527_NTN4_UNA2_29820.4	GGACCGCTCCCAGGACTT	NGG	chr12	95787091	-	NTN4	0.826581001281738	0	1	0	16	1252
Bassik2017	ENSG00000074527_NTN4_UNA2_29821.5	GGTAGCATTCTGACCGCAGG	NGG	chr12	95787349	+	NTN4	0.637449979782105	0.627627015113831	1	0	0	10
Bassik2017	ENSG00000074527_NTN4_UNA2_29822.6	GGGTTCTCTGTATCGTATGG	NGG	chr12	95738100	+	NTN4	0.494085997343063	0.645754992961884	1	0	0	13
Bassik2017	ENSG00000074527_NTN4_UNA2_29823.7	GGTATGCATTGATCAGCG	NGG	chr12	95737911	+	NTN4	0.999481976032257	0	1	0	1	86
Bassik2017	ENSG00000074527_NTN4_UNA2_29824.8	GCAGCTGCACGCGAAGGT	NGG	chr12	95738044	+	NTN4	0.917661011219025	0	1	0	10	149
Bassik2017	ENSG00000074527_NTN4_UNA2_29825.9	GTTGAGGCTCTTCGTTC	NGG	chr12	95737990	+	NTN4	0.914094984531403	0	1	1	34	355
Bassik2017	ENSG00000074527_NTN4_UNA2_29826.10	GGCTTCTATCGTGACCTG	NGG	chr12	95710491	-	NTN4	0.975709021091461	0	1	0	2	101
Bassik2017	ENSG00000074582_BCS1L_PROT_113110.1	GGCGCCGGAATGCCACC	NGG	chr2	218661122	-	BCS1L	0.847723007202148	0	1	0	5	237
Bassik2017	ENSG00000074582_BCS1L_PROT_113111.2	GCCAGAATAAAGTCTGAAAG	NGG	chr2	218661012	-	BCS1L	0.205203995108604	0.556586027145386	1	0	0	44
Bassik2017	ENSG00000074582_BCS1L_PROT_113112.3	GAGTACGGGTACTGTGGC	NGG	chr2	218661209	-	BCS1L	0.990085005760193	0	1	0	5	89
Bassik2017	ENSG00000074582_BCS1L_PROT_113113.4	GACAATCCCTACTTTGGGGC	NGG	chr2	218661020	+	BCS1L	0.197877004742622	0.440434008836746	1	0	0	15
Bassik2017	ENSG00000074582_BCS1L_PROT_113114.5	GTTGGACACCCTTCCGGGCC	NGG	chr2	218661098	-	BCS1L	0.796150982379913	0.373603999614716	1	0	0	5
Bassik2017	ENSG00000074582_BCS1L_PROT_113115.6	GTACCTTCAGCATGAGAG	NGG	chr2	218661232	+	BCS1L	0.722431004047394	0	1	0	12	238
Bassik2017	ENSG00000074582_BCS1L_PROT_113116.7	GGCGGCGTGGATAGCCAA	NGG	chr2	218661850	-	BCS1L	0.99916398525238	0	1	0	1	49
Bassik2017	ENSG00000074582_BCS1L_PROT_113117.8	GGGGACAAATTCAAACTTAG	NGG	chr2	218661283	-	BCS1L	0.227610006928444	0.448082000017166	1	0	2	23
Bassik2017	ENSG00000074582_BCS1L_PROT_113118.9	GAGAGCTAGCCTTGCAGC	NGG	chr2	218661761	+	BCS1L	0.998917996883393	0	1	0	14	214
Bassik2017	ENSG00000074582_BCS1L_PROT_113119.10	GACCGTGATGTACACAGCTG	NGG	chr2	218661792	+	BCS1L	0.496405005455017	0.578685998916626	1	0	0	13
Bassik2017	ENSG00000074590_NUAK1_DTKP_149575.1	GTGATCGAAACCATCGAA	NGG	chr12	106070831	+	NUAK1	0.999886989593506	0	1	0	2	54
Bassik2017	ENSG00000074590_NUAK1_DTKP_149576.2	GTACAGCTCCCCTTTGC	NGG	chr12	106086823	+	NUAK1	0.994499027729034	0	1	0	30	617
Bassik2017	ENSG00000074590_NUAK1_DTKP_149577.3	GAGGACATTGCCAACCAC	NGG	chr12	106067895	-	NUAK1	0.991186022758484	0	1	1	16	242
Bassik2017	ENSG00000074590_NUAK1_DTKP_149578.4	GCTGCTGATTTGCCGAATG	NGG	chr12	106070804	+	NUAK1	0.996233999729156	0	1	0	0	40
Bassik2017	ENSG00000074590_NUAK1_DTKP_149579.5	GTCAAGCGGGCCACCGAG	NGG	chr12	106138448	-	NUAK1	0.999562978744507	0	1	0	2	70
Bassik2017	ENSG00000074590_NUAK1_DTKP_149580.6	GATGGTGAACCCCGATCGCC	NGG	chr12	106067926	-	NUAK1	0.879999995231628	0.496621012687683	1	0	0	1
Bassik2017	ENSG00000074590_NUAK1_DTKP_149581.7	GCTCGAGGACTCATACGG	NGG	chr12	106067952	-	NUAK1	0.99480801820755	0	1	0	0	33
Bassik2017	ENSG00000074590_NUAK1_DTKP_149582.8	GCCCCGACTTGGGGCTGG	NGG	chr12	106138618	-	NUAK1	0.984548985958099	0	1	0	30	345
Bassik2017	ENSG00000074590_NUAK1_DTKP_149583.9	GGTCCACCGGGACTTGAAGC	NGG	chr12	106083920	-	NUAK1	0.446635007858276	0.495094001293182	1	0	0	20
Bassik2017	ENSG00000074590_NUAK1_DTKP_149584.10	GTGCGGCTTCCTGGGCTCCA	NGG	chr12	106138533	+	NUAK1	0.0863267034292221	0.500177025794983	1	0	2	70
Bassik2017	ENSG00000074603_DPP8_PROT_33150.1	GTCTGAATGAGGTCCATC	NGG	chr15	65512310	+	DPP8	0.999899983406067	0	1	2	7	144
Bassik2017	ENSG00000074603_DPP8_PROT_33151.2	GCAATGGAAACAGAACAGCT	NGG	chr15	65512543	-	DPP8	0.10904199630022	0.717860996723175	1	0	4	72
Bassik2017	ENSG00000074603_DPP8_PROT_33152.3	GTTGAGATATTTGAAACTG	NGG	chr15	65512519	-	DPP8	0.839910984039307	0	1	0	7	179
Bassik2017	ENSG00000074603_DPP8_PROT_33153.4	GATTTCATGTTTGTGAAG	NGG	chr15	65512357	-	DPP8	0.956741988658905	0	1	2	58	652
Bassik2017	ENSG00000074603_DPP8_PROT_33154.5	GCCGATACCAGAAAATATCA	NGG	chr15	65512405	-	DPP8	0.29373100399971	0.563754975795746	1	0	1	18
Bassik2017	ENSG00000074603_DPP8_PROT_33155.6	GTTGTCCCAACATACGGA	NGG	chr15	65497997	-	DPP8	0.990535974502564	0	1	0	2	64
Bassik2017	ENSG00000074603_DPP8_PROT_33156.7	GCAGTCTTAATGCTCTCT	NGG	chr15	65507286	-	DPP8	0.895003020763397	0	1	0	12	214
Bassik2017	ENSG00000074603_DPP8_PROT_33157.8	GCTTCTTACGATTATCACCA	NGG	chr15	65500700	-	DPP8	0.475998014211655	0.651578009128571	1	0	1	8
Bassik2017	ENSG00000074603_DPP8_PROT_33158.9	GAAAACGCATTGGAACAGT	NGG	chr15	65500726	-	DPP8	0.944694995880127	0	1	0	2	62
Bassik2017	ENSG00000074603_DPP8_PROT_33159.10	GGAATTTATCACGTAAAAGA	NGG	chr15	65500646	-	DPP8	0.136531993746758	0.496203988790512	1	0	0	47
Bassik2017	ENSG00000074621_SLC24A1_MEPR_4676.1	GCATCTTACCCCCCATTT	NGG	chr15	65624350	-	SLC24A1	0.824886977672577	0	1	0	3	147
Bassik2017	ENSG00000074621_SLC24A1_MEPR_4677.2	GCACCTTAGGAGACCCCG	NGG	chr15	65624196	+	SLC24A1	0.985567986965179	0	1	1	6	172
Bassik2017	ENSG00000074621_SLC24A1_MEPR_4678.3	GTATACCCCAACACCCAG	NGG	chr15	65624574	+	SLC24A1	0.925050973892212	0	1	0	8	214
Bassik2017	ENSG00000074621_SLC24A1_MEPR_4679.4	GTATACTCCTTCCCCACG	NGG	chr15	65624640	+	SLC24A1	0.956229984760284	0	1	0	4	105
Bassik2017	ENSG00000074621_SLC24A1_MEPR_4680.5	GGTACCCCAAGCCTCAGT	NGG	chr15	65624352	+	SLC24A1	0.998785972595215	0	1	0	13	186
Bassik2017	ENSG00000074621_SLC24A1_MEPR_4681.6	GGTAGATGGTGCTGCGGA	NGG	chr15	65639666	-	SLC24A1	0.994516015052795	0	1	0	6	286
Bassik2017	ENSG00000074621_SLC24A1_MEPR_4682.7	GGCGAAGAGGGCGAAACTGC	NGG	chr15	65650420	+	SLC24A1	0.385789006948471	0.47427698969841	1	0	1	12
Bassik2017	ENSG00000074621_SLC24A1_MEPR_4683.8	GTGGCTGAGGCCGAGAGCAC	NGG	chr15	65650387	+	SLC24A1	0.144176006317139	0.4617879986763	1	0	1	58
Bassik2017	ENSG00000074621_SLC24A1_MEPR_4684.9	GGTGTGACCGTGACCGCA	NGG	chr15	65645650	-	SLC24A1	1	0	1	0	13	101
Bassik2017	ENSG00000074621_SLC24A1_MEPR_4685.10	GGAGGTGAAACTCAACCAGA	NGG	chr15	65650468	+	SLC24A1	0.140184000134468	0.651206016540527	1	0	1	40
Bassik2017	ENSG00000074657_ZNF532_GEEX_115781.1	GGGATGTCAAATGCTGCC	NGG	chr18	58918348	-	ZNF532	0.99940699338913	0	1	0	21	308
Bassik2017	ENSG00000074657_ZNF532_GEEX_115782.2	GACTCAATAGCTGCTTT	NGG	chr18	58918381	-	ZNF532	0.570334017276764	0	1	0	43	823
Bassik2017	ENSG00000074657_ZNF532_GEEX_115783.3	GAAGCAGAATGCTCACGGAG	NGG	chr18	58918409	+	ZNF532	0.227349996566773	0.684307992458344	1	0	0	38
Bassik2017	ENSG00000074657_ZNF532_GEEX_115784.4	GGTCGAATGTGTTGACG	NGG	chr18	58918765	+	ZNF532	0.952758014202118	0	1	0	8	135
Bassik2017	ENSG00000074657_ZNF532_GEEX_115785.5	GCACCATCATCTTCTGATGT	NGG	chr18	58918443	+	ZNF532	0.186272993683815	0.616466999053955	1	0	3	21
Bassik2017	ENSG00000074657_ZNF532_GEEX_115786.6	GATAAACAGATAGCTGAG	NGG	chr18	58896618	-	ZNF532	0.99507600069046	0	1	0	35	584
Bassik2017	ENSG00000074657_ZNF532_GEEX_115787.7	GGATGCTGTGTGTAGGCG	NGG	chr18	58939596	-	ZNF532	0.841728985309601	0	1	3	17	262
Bassik2017	ENSG00000074657_ZNF532_GEEX_115788.8	GAACTGTCTGCACTACACG	NGG	chr18	58934578	+	ZNF532	0.999706983566284	0	1	3	2	19
Bassik2017	ENSG00000074657_ZNF532_GEEX_115789.9	GATGCATAACTGCACTGGTT	NGG	chr18	58934484	-	ZNF532	0.293435007333756	0.585043013095856	1	1	4	15
Bassik2017	ENSG00000074657_ZNF532_GEEX_115790.10	GGAGTTCAGGCCTCCCCG	NGG	chr18	58984009	+	ZNF532	0.980059027671814	0	1	3	23	236
Bassik2017	ENSG00000074660_SCARF1_TMMO_19165.1	GCTGCTGCTCTGGACTCG	NGG	chr17	1645670	-	SCARF1	0.960864007472992	0	2	0	26	334
Bassik2017	ENSG00000074660_SCARF1_TMMO_19166.2	GCCCTTTGGGGTCCAGCT	NGG	chr17	1645618	+	SCARF1	0.994699001312256	0	2	1	22	357
Bassik2017	ENSG00000074660_SCARF1_TMMO_19167.3	GTCTTTCTGGCAGGCGTC	NGG	chr17	1644900	+	SCARF1	0.992856979370117	0	2	0	6	161
Bassik2017	ENSG00000074660_SCARF1_TMMO_19168.4	GCTGCCCGGGCCAGTACT	NGG	chr17	1643966	-	SCARF1	0.99881500005722	0	2	0	5	182
Bassik2017	ENSG00000074660_SCARF1_TMMO_19169.5	GGCTCGCACTGGCCGTGC	NGG	chr17	1643894	+	SCARF1	0.998365998268127	0	2	0	2	134
Bassik2017	ENSG00000074660_SCARF1_TMMO_19170.6	GCAAGCCTGGATTCTTTG	NGG	chr17	1644868	-	SCARF1	0.688013970851898	0	2	1	28	296
Bassik2017	ENSG00000074660_SCARF1_TMMO_19171.7	GGCAGCTCTCACGGCAGTCG	NGG	chr17	1643922	+	SCARF1	0.215333998203278	0.532467007637024	2	0	0	11
Bassik2017	ENSG00000074660_SCARF1_TMMO_19172.8	GCGGTGTTGCACTGGCAC	NGG	chr17	1643729	+	SCARF1	0.996753990650177	0	2	0	8	92
Bassik2017	ENSG00000074660_SCARF1_TMMO_19173.9	GGCGCACGGGAACTCGCAGC	NGG	chr17	1643830	+	SCARF1	0.389838993549347	0.464320987462997	2	0	0	5
Bassik2017	ENSG00000074660_SCARF1_TMMO_19174.10	GTTCGCAGCTCTCGCCAA	NGG	chr17	1640535	+	SCARF1	0.995383977890015	0	2	0	2	66
Bassik2017	ENSG00000074695_LMAN1_DTKP_72715.1	GGCGGGATCCAGGCAAAG	NGG	chr18	59359241	-	LMAN1	0.999872982501984	0	1	0	18	287
Bassik2017	ENSG00000074695_LMAN1_DTKP_72716.2	GTACTCGAAACGGCGATG	NGG	chr18	59359100	+	LMAN1	1	0	1	0	0	11
Bassik2017	ENSG00000074695_LMAN1_DTKP_72717.3	GCTTCAAGGGGCCGCACC	NGG	chr18	59359092	-	LMAN1	0.992365002632141	0	1	0	8	136
Bassik2017	ENSG00000074695_LMAN1_DTKP_72718.4	GTCCACACTGAGCCTCTT	NGG	chr18	59355588	+	LMAN1	0.978972971439362	0	1	3	15	328
Bassik2017	ENSG00000074695_LMAN1_DTKP_72719.5	GCGACCGAGTGACAGCAGCA	NGG	chr18	59359166	+	LMAN1	0.465243995189667	0.657121002674103	1	0	0	7
Bassik2017	ENSG00000074695_LMAN1_DTKP_72720.6	GCCTATAATTACTATAGC	NGG	chr18	59354550	+	LMAN1	0.98614102602005	0	1	1	3	135
Bassik2017	ENSG00000074695_LMAN1_DTKP_72721.7	GGTAATCTTTGCTCGGAC	NGG	chr18	59353222	+	LMAN1	0.999920010566711	0	1	0	0	61
Bassik2017	ENSG00000074695_LMAN1_DTKP_72722.8	GAGGTGACATTTCGAGTGAC	NGG	chr18	59355553	-	LMAN1	0.416361004114151	0.542796015739441	1	0	0	11
Bassik2017	ENSG00000074695_LMAN1_DTKP_72723.9	GGCTTGGAGGGCCCTGTGTT	NGG	chr18	59355395	-	LMAN1	0.160319998860359	0.304567009210587	1	0	0	62
Bassik2017	ENSG00000074695_LMAN1_DTKP_72724.10	GCTTTGGCAAGTTGCCAG	NGG	chr18	59353284	-	LMAN1	0.998969972133636	0	1	1	17	455
Bassik2017	ENSG00000074696_PTPLAD1_TMMO_72725.1	GCGCCTAAATAAACTCCGAC	NGG	chr15	65558687	+	PTPLAD1	0.608039021492004	0.527895987033844	1	0	0	3
Bassik2017	ENSG00000074696_PTPLAD1_TMMO_72726.2	GCACAAGATTATACATAAAC	NGG	chr15	65562820	-	PTPLAD1	0.183405995368958	0.398369014263153	1	0	5	27
Bassik2017	ENSG00000074696_PTPLAD1_TMMO_72727.3	GATACAGAATCGCACAGTC	NGG	chr15	65562873	-	PTPLAD1	0.999978005886078	0	1	0	2	34
Bassik2017	ENSG00000074696_PTPLAD1_TMMO_72728.4	GCCAGATGCTGGCAGTTG	NGG	chr15	65564262	+	PTPLAD1	0.988426029682159	0	1	1	48	517
Bassik2017	ENSG00000074696_PTPLAD1_TMMO_72729.5	GTATGGAATGTGTCATAAA	NGG	chr15	65564238	-	PTPLAD1	0.992227971553802	0	1	0	5	114
Bassik2017	ENSG00000074696_PTPLAD1_TMMO_72730.6	GCGAGCTATATCTGCGCG	NGG	chr15	65530680	+	PTPLAD1	0.991804003715515	0	1	0	0	7
Bassik2017	ENSG00000074696_PTPLAD1_TMMO_72731.7	GTTTATCATCTTTGGCACCA	NGG	chr15	65570113	+	PTPLAD1	0.165214002132416	0.603123009204865	1	0	2	38
Bassik2017	ENSG00000074696_PTPLAD1_TMMO_72732.8	GGATCAGAGAAGGCAGCAC	NGG	chr15	65564339	-	PTPLAD1	0.997741997241974	0	1	1	10	221
Bassik2017	ENSG00000074696_PTPLAD1_TMMO_72733.9	GTTGACGCCGCATGTCTACT	NGG	chr15	65530645	+	PTPLAD1	0.723582983016968	0.526104986667633	1	0	0	2
Bassik2017	ENSG00000074696_PTPLAD1_TMMO_72734.10	GAAATGCAGAACAAAGCTG	NGG	chr15	65570138	+	PTPLAD1	0.951279997825623	0	1	0	50	522
Bassik2017	ENSG00000074706_IPCEF1_UNA2_68553.1	GAGGATATCGTGTAAAGATC	NGG	chr6	154246737	-	IPCEF1	0.363748997449875	0.393184006214142	1	0	0	9
Bassik2017	ENSG00000074706_IPCEF1_UNA2_68554.2	GAAGTTTCCTAAGCAACAAA	NGG	chr6	154246669	-	IPCEF1	0.177156999707222	0.457572013139725	1	0	4	48
Bassik2017	ENSG00000074706_IPCEF1_UNA2_68555.3	GAAGGGGTCGTCACTGTAC	NGG	chr6	154246626	-	IPCEF1	1	0	1	0	0	21
Bassik2017	ENSG00000074706_IPCEF1_UNA2_68556.4	GCTCTTTCCACAGTGAAATC	NGG	chr6	154223190	+	IPCEF1	0.164225995540619	0.437651008367539	1	0	2	63
Bassik2017	ENSG00000074706_IPCEF1_UNA2_68557.5	GGATCGGCTGTAATCCATC	NGG	chr6	154214259	-	IPCEF1	0.999705970287323	0	1	0	2	19
Bassik2017	ENSG00000074706_IPCEF1_UNA2_68558.6	GAATACGACGTTCCACTC	NGG	chr6	154199987	+	IPCEF1	0.970542013645172	0	1	0	0	55
Bassik2017	ENSG00000074706_IPCEF1_UNA2_68559.7	GGAAGATCCAGAAATAGCTG	NGG	chr6	154212832	-	IPCEF1	0.178396999835968	0.708791017532349	1	1	0	49
Bassik2017	ENSG00000074706_IPCEF1_UNA2_68560.8	GACTGAGTCTGGGAAGCGTG	NGG	chr6	154212773	+	IPCEF1	0.247171998023987	0.638836026191711	1	0	1	35
Bassik2017	ENSG00000074706_IPCEF1_UNA2_68561.9	GTCTCTCTTTAGATAAGG	NGG	chr6	154199919	+	IPCEF1	0.904695987701416	0	1	0	21	313
Bassik2017	ENSG00000074706_IPCEF1_UNA2_68562.10	GATCCAGCAGGCTTATCT	NGG	chr6	154199684	+	IPCEF1	0.991961002349854	0	1	0	13	207
Bassik2017	ENSG00000074755_ZZEF1_UNA1_156524.1	GGAATTTACCGACGCTAG	NGG	chr17	4075165	-	ZZEF1	0.99889200925827	0	1	0	1	24
Bassik2017	ENSG00000074755_ZZEF1_UNA1_156525.2	GCTGGTGTCGAGGCATCG	NGG	chr17	4142682	-	ZZEF1	0.995396018028259	0	1	0	2	115
Bassik2017	ENSG00000074755_ZZEF1_UNA1_156526.3	GCTCTAGCGAGCAGTTCG	NGG	chr17	4142563	-	ZZEF1	0.982643008232117	0	1	1	3	49
Bassik2017	ENSG00000074755_ZZEF1_UNA1_156527.4	GGACTGGGCCGCGGTCTC	NGG	chr17	4142820	-	ZZEF1	0.994880974292755	0	1	0	10	203
Bassik2017	ENSG00000074755_ZZEF1_UNA1_156528.5	GCAATCGGCTCTCCAGCG	NGG	chr17	4117090	-	ZZEF1	0.998677015304565	0	1	0	3	70
Bassik2017	ENSG00000074755_ZZEF1_UNA1_156529.6	GTGGAGCTAATCTTCAGG	NGG	chr17	4123974	-	ZZEF1	0.999269008636475	0	1	0	21	201
Bassik2017	ENSG00000074755_ZZEF1_UNA1_156530.7	GGACTTCCTGAAGATCGC	NGG	chr17	4112680	+	ZZEF1	0.990781009197235	0	1	0	10	142
Bassik2017	ENSG00000074755_ZZEF1_UNA1_156531.8	GGCACCTGTCCATTGCAG	NGG	chr17	4112778	-	ZZEF1	0.995899975299835	0	1	1	16	276
Bassik2017	ENSG00000074755_ZZEF1_UNA1_156532.9	GTCCACGGTTCAACAAGG	NGG	chr17	4102324	+	ZZEF1	0.99796599149704	0	1	0	5	102
Bassik2017	ENSG00000074755_ZZEF1_UNA1_156533.10	GTGCTCCAGCATCGGGTA	NGG	chr17	4117044	+	ZZEF1	0.976716995239258	0	1	0	15	273
Bassik2017	ENSG00000074771_NOX3_UNA2_149232.1	GGCCGCACTTTCCAAGCT	NGG	chr6	155443341	-	NOX3	0.990350008010864	0	1	1	4	128
Bassik2017	ENSG00000074771_NOX3_UNA2_149233.2	GTTTATTGACACGTTCTAC	NGG	chr6	155455099	-	NOX3	0.997776985168457	0	1	0	1	32
Bassik2017	ENSG00000074771_NOX3_UNA2_149234.3	GTGGGGAAGGTCCGGACA	NGG	chr6	155443273	+	NOX3	0.991217970848084	0	1	0	8	282
Bassik2017	ENSG00000074771_NOX3_UNA2_149235.4	GTTAAAATTCAGGCACAGTG	NGG	chr6	155454873	+	NOX3	0.150997996330261	0.684396982192993	1	0	4	45
Bassik2017	ENSG00000074771_NOX3_UNA2_149236.5	GAAATAAGGTTTCGACTGAC	NGG	chr6	155454832	+	NOX3	0.446348011493683	0.517109990119934	1	0	0	10
Bassik2017	ENSG00000074771_NOX3_UNA2_149237.6	GATGAACTCAGTTGACG	NGG	chr6	155440038	+	NOX3	0.828127026557922	0	1	1	23	442
Bassik2017	ENSG00000074771_NOX3_UNA2_149238.7	GCATTAACAGCTATCCCAT	NGG	chr6	155453405	+	NOX3	0.999770998954773	0	1	0	2	39
Bassik2017	ENSG00000074771_NOX3_UNA2_149239.8	GAAATGCGCCACGATGTGGA	NGG	chr6	155443395	+	NOX3	0.341922998428345	0.707764029502869	1	0	1	7
Bassik2017	ENSG00000074771_NOX3_UNA2_149240.9	GAATTGCTAAGGACAATAGC	NGG	chr6	155440124	-	NOX3	0.176366001367569	0.579255998134613	1	0	3	91
Bassik2017	ENSG00000074771_NOX3_UNA2_149241.10	GCCAGAGAGATCACCAGAC	NGG	chr6	155440075	+	NOX3	0.999081015586853	0	1	0	6	91
Bassik2017	ENSG00000074800_ENO1_ACOC_105437.1	GGGAGATCTTTGACTCTCGC	NGG	chr1	8874882	-	ENO1	0.345586985349655	0.596964001655579	1	0	1	14
Bassik2017	ENSG00000074800_ENO1_ACOC_105438.2	GGTGCGAACGCCATTCTG	NGG	chr1	8867241	-	ENO1	0.990790009498596	0	1	0	5	81
Bassik2017	ENSG00000074800_ENO1_ACOC_105439.3	GCTGGTGCCGTTGAGAAG	NGG	chr1	8867199	-	ENO1	0.979270994663238	0	1	0	10	255
Bassik2017	ENSG00000074800_ENO1_ACOC_105440.4	GACAAACTGATGATCGAGA	NGG	chr1	8868026	-	ENO1	0.999589025974274	0	1	0	3	64
Bassik2017	ENSG00000074800_ENO1_ACOC_105441.5	GCCAAGTCAGCGATGTGG	NGG	chr1	8867147	+	ENO1	0.980159997940064	0	1	0	11	162
Bassik2017	ENSG00000074800_ENO1_ACOC_105442.6	GCGTTCAATGTCATCAATGG	NGG	chr1	8866500	-	ENO1	0.562363982200623	0.665046989917755	1	1	0	6
Bassik2017	ENSG00000074800_ENO1_ACOC_105443.7	GCCATGCGCATTGGAGCAG	NGG	chr1	8866404	-	ENO1	0.999444007873535	0	1	0	7	42
Bassik2017	ENSG00000074800_ENO1_ACOC_105444.8	GCGAGAGTCAAAGATCTCCC	NGG	chr1	8874863	+	ENO1	0.251805990934372	0.632512986660004	1	0	1	16
Bassik2017	ENSG00000074800_ENO1_ACOC_105445.9	GGCGAGATGTACCTGCTG	NGG	chr1	8865331	+	ENO1	0.996968984603882	0	1	0	7	117
Bassik2017	ENSG00000074800_ENO1_ACOC_105446.10	GCTGGCTACACTGATAAGG	NGG	chr1	8865449	-	ENO1	0.999098002910614	0	1	0	3	113
Bassik2017	ENSG00000074803_SLC12A1_DTKP_105447.1	GAAAGCGATTGGTATTAC	NGG	chr15	48207782	-	SLC12A1	0.991087973117828	0	1	0	4	107
Bassik2017	ENSG00000074803_SLC12A1_DTKP_105448.2	GAGTTGCTAACGGTGAT	NGG	chr15	48220664	+	SLC12A1	0.943705976009369	0	1	3	13	274
Bassik2017	ENSG00000074803_SLC12A1_DTKP_105449.3	GCAGCTGCACTGCTCTCA	NGG	chr15	48207825	-	SLC12A1	0.927204012870789	0	1	1	34	471
Bassik2017	ENSG00000074803_SLC12A1_DTKP_105450.4	GCTTTAGGCCTGGGAATC	NGG	chr15	48207900	+	SLC12A1	0.972441971302032	0	1	4	32	402
Bassik2017	ENSG00000074803_SLC12A1_DTKP_105451.5	GTGAATCTCAAGCAGGCT	NGG	chr15	48208123	-	SLC12A1	0.980655014514923	0	1	0	15	251
Bassik2017	ENSG00000074803_SLC12A1_DTKP_105452.6	GAGGTTTCTTCATAATGTGG	NGG	chr15	48207864	-	SLC12A1	0.212626993656158	0.556532025337219	1	0	3	41
Bassik2017	ENSG00000074803_SLC12A1_DTKP_105453.7	GCTCTTCATTCGCCTCTCC	NGG	chr15	48220952	+	SLC12A1	0.983965992927551	0	1	0	3	78
Bassik2017	ENSG00000074803_SLC12A1_DTKP_105454.8	GGTAATTAAAGAAACCTC	NGG	chr15	48232834	-	SLC12A1	0.815936982631683	0	1	0	13	391
Bassik2017	ENSG00000074803_SLC12A1_DTKP_105455.9	GAGTTCGGTGGGTCAAT	NGG	chr15	48229226	+	SLC12A1	0.999876976013184	0	1	0	12	468
Bassik2017	ENSG00000074803_SLC12A1_DTKP_105456.10	GTGATGGAGCCTATAATC	NGG	chr15	48230450	-	SLC12A1	0.990737974643707	0	1	0	11	225
Bassik2017	ENSG00000074842_C19orf10_TMMO_202323.1	GCCGTTCCACCCTCCGCT	NGG	chr19	4670304	+	C19orf10	0.998997986316681	0	1	0	3	85
Bassik2017	ENSG00000074842_C19orf10_TMMO_202324.2	GTCAAACGCCACCGTCGT	NGG	chr19	4670211	+	C19orf10	0.999491989612579	0	1	0	1	27
Bassik2017	ENSG00000074842_C19orf10_TMMO_202325.3	GGAATGCACGACGCCGCC	NGG	chr19	4670184	+	C19orf10	0.910467982292175	0	1	0	7	261
Bassik2017	ENSG00000074842_C19orf10_TMMO_202326.4	GTTCAAGGCAGAGGTGCG	NGG	chr19	4660716	-	C19orf10	0.947651028633117	0	1	3	15	275
Bassik2017	ENSG00000074842_C19orf10_TMMO_202327.5	GCACTTCACCTGCACCATC	NGG	chr19	4664898	-	C19orf10	0.99924898147583	0	1	0	2	84
Bassik2017	ENSG00000074842_C19orf10_TMMO_202328.6	GTTCACTTACGCCTCTCA	NGG	chr19	4668627	-	C19orf10	0.835668027400971	0	1	0	3	166
Bassik2017	ENSG00000074842_C19orf10_TMMO_202329.7	GCTGAGATTGAGTACGCCA	NGG	chr19	4660694	-	C19orf10	0.999722003936768	0	1	0	2	46
Bassik2017	ENSG00000074842_C19orf10_TMMO_202330.8	GATGTCCCTCTGAAAACTG	NGG	chr19	4659975	-	C19orf10	0.87218302488327	0	1	0	8	119
Bassik2017	ENSG00000074842_C19orf10_TMMO_202331.9	GGCGTCGGCGCGAGCTTG	NGG	chr19	4670306	-	C19orf10	0.973861992359161	0	1	0	2	50
Bassik2017	ENSG00000074842_C19orf10_TMMO_202332.10	GGAGATGACCAGCCCCAT	NGG	chr19	4641626	-	C19orf10	0.996581971645355	0	1	0	20	225
Bassik2017	ENSG00000074855_ANO8_UNA1_22981.1	GTCCCTGGAGGGCGAGCG	NGG	chr19	17334637	-	ANO8	0.689445972442627	0	1	2	12	284
Bassik2017	ENSG00000074855_ANO8_UNA1_22982.2	GATGACCACACGCTGCTA	NGG	chr19	17333545	-	ANO8	0.998435020446777	0	1	0	14	106
Bassik2017	ENSG00000074855_ANO8_UNA1_22983.3	GCTGAACCACATCCGCGT	NGG	chr19	17333522	-	ANO8	0.990691006183624	0	1	1	5	50
Bassik2017	ENSG00000074855_ANO8_UNA1_22984.4	GCGCAGACCCAGCTCGT	NGG	chr19	17333205	+	ANO8	0.999037027359009	0	1	0	14	374
Bassik2017	ENSG00000074855_ANO8_UNA1_22985.5	GTGAAGGCCGAGTTTGGC	NGG	chr19	17333198	-	ANO8	0.99989902973175	0	1	0	2	173
Bassik2017	ENSG00000074855_ANO8_UNA1_22986.6	GATAAAGTCCTCCTCGC	NGG	chr19	17333142	+	ANO8	0.861510992050171	0	1	0	16	321
Bassik2017	ENSG00000074855_ANO8_UNA1_22987.7	GGTAGCGACCAGCCTGC	NGG	chr19	17333758	+	ANO8	0.98598301410675	0	1	0	22	423
Bassik2017	ENSG00000074855_ANO8_UNA1_22988.8	GCACGTCGCAGTTCTCTGT	NGG	chr19	17333704	+	ANO8	0.998236000537872	0	1	0	0	18
Bassik2017	ENSG00000074855_ANO8_UNA1_22989.9	GCGGACTTGCACGATGAGCT	NGG	chr19	17333474	+	ANO8	0.545412003993988	0.4930379986763	1	0	0	6
Bassik2017	ENSG00000074855_ANO8_UNA1_22990.10	GGTATACCCAGCTGTCTT	NGG	chr19	17331141	-	ANO8	0.985503017902374	0	1	0	5	158
Bassik2017	ENSG00000074935_TUBE1_ACOC_54749.1	GATCGGCTGCTGCTTCT	NGG	chr6	112087286	-	TUBE1	0.374929994344711	0	1	3	60	758
Bassik2017	ENSG00000074935_TUBE1_ACOC_54750.2	GATGGTGGAAGTATTTCCA	NGG	chr6	112084235	-	TUBE1	0.937336027622223	0	1	1	7	131
Bassik2017	ENSG00000074935_TUBE1_ACOC_54751.3	GTCTTGATTGATATGGAAGA	NGG	chr6	112081203	-	TUBE1	0.206597998738289	0.501929998397827	1	0	2	40
Bassik2017	ENSG00000074935_TUBE1_ACOC_54752.4	GCCGAAAACTTTGTGACCCA	NGG	chr6	112079729	+	TUBE1	0.426741987466812	0.558674991130829	1	0	1	11
Bassik2017	ENSG00000074935_TUBE1_ACOC_54753.5	GGTAGTGAATGAAATTCTGC	NGG	chr6	112081180	-	TUBE1	0.191955998539925	0.513364017009735	1	1	2	22
Bassik2017	ENSG00000074935_TUBE1_ACOC_54754.6	GACATCATCCTCACCAGA	NGG	chr6	112076402	+	TUBE1	0.983981013298035	0	1	0	17	327
Bassik2017	ENSG00000074935_TUBE1_ACOC_54755.7	GCCAAGATGCTATTATA	NGG	chr6	112076373	+	TUBE1	0.356640994548798	0	1	2	43	762
Bassik2017	ENSG00000074935_TUBE1_ACOC_54756.8	GCAGCTTCTTTAGAAATG	NGG	chr6	112086582	-	TUBE1	0.753679990768433	0	1	5	37	555
Bassik2017	ENSG00000074935_TUBE1_ACOC_54757.9	GTCACAAATCTGTATACTTC	NGG	chr6	112076433	+	TUBE1	0.292409002780914	0.228248998522759	1	0	0	23
Bassik2017	ENSG00000074935_TUBE1_ACOC_54758.10	GCTCATCACTGATATTTC	NGG	chr6	112081126	-	TUBE1	0.905305027961731	0	1	4	18	322
Bassik2017	ENSG00000074964_ARHGEF10L_GEEX_145645.1	GGTCCGGAGGCATATCCT	NGG	chr1	17621865	+	ARHGEF10L	0.970929980278015	0	1	0	4	78
Bassik2017	ENSG00000074964_ARHGEF10L_GEEX_145646.2	GGGCTCCATCTCCATCAG	NGG	chr1	17623027	-	ARHGEF10L	0.905107975006104	0	1	2	27	488
Bassik2017	ENSG00000074964_ARHGEF10L_GEEX_145647.3	GCTCCTGGAGGTCAGCGTTT	NGG	chr1	17619363	+	ARHGEF10L	0.302910000085831	0.411330014467239	1	0	1	22
Bassik2017	ENSG00000074964_ARHGEF10L_GEEX_145648.4	GTTGACGGAGACCGTGTA	NGG	chr1	17632361	+	ARHGEF10L	0.992133975028992	0	1	0	1	63
Bassik2017	ENSG00000074964_ARHGEF10L_GEEX_145649.5	GGCTCAGGCCCTCTGGCATG	NGG	chr1	17619436	-	ARHGEF10L	0.143353000283241	0.477804005146027	1	0	2	44
Bassik2017	ENSG00000074964_ARHGEF10L_GEEX_145650.6	GACTCGGAGGAGGAGGACAT	NGG	chr1	17619340	+	ARHGEF10L	0.114116996526718	0.503700017929077	1	0	5	49
Bassik2017	ENSG00000074964_ARHGEF10L_GEEX_145651.7	GAGCGCCCGCAAGTGCCAGG	NGG	chr1	17623036	+	ARHGEF10L	0.4480260014534	0.62201201915741	1	0	0	15
Bassik2017	ENSG00000074964_ARHGEF10L_GEEX_145652.8	GCGGGAGGACAGGGCGATC	NGG	chr1	17623123	-	ARHGEF10L	0.998777985572815	0	1	0	1	35
Bassik2017	ENSG00000074964_ARHGEF10L_GEEX_145653.9	GTAGAGGGTGACACGGTC	NGG	chr1	17625993	-	ARHGEF10L	0.993003010749817	0	1	0	7	122
Bassik2017	ENSG00000074964_ARHGEF10L_GEEX_145654.10	GGAGTCCAAGTGGATCAG	NGG	chr1	17587631	-	ARHGEF10L	0.993919014930725	0	1	0	19	275
Bassik2017	ENSG00000074966_TXK_DTKP_145625.1	GCCTGCTTAACTATCTCA	NGG	chr4	48080035	-	TXK	0.878242015838623	0	1	0	9	213
Bassik2017	ENSG00000074966_TXK_DTKP_145626.2	GTATGCCAGGATATATGTGA	NGG	chr4	48079976	-	TXK	0.28557300567627	0.640734016895294	1	0	0	28
Bassik2017	ENSG00000074966_TXK_DTKP_145627.3	GCAACAGAAAACCGACTGGA	NGG	chr4	48114373	+	TXK	0.284702003002167	0.603955984115601	1	0	1	28
Bassik2017	ENSG00000074966_TXK_DTKP_145628.4	GAAGCTCTTCATCTGTGCTC	NGG	chr4	48113265	+	TXK	0.14436699450016	0.472009986639023	1	0	5	20
Bassik2017	ENSG00000074966_TXK_DTKP_145629.5	GAGGAATGGCTATATTCATA	NGG	chr4	48079938	-	TXK	0.184600993990898	0.569018006324768	1	0	11	29
Bassik2017	ENSG00000074966_TXK_DTKP_145630.6	GAGCCACGGCCTGCGACGCT	NGG	chr4	48113230	+	TXK	0.800881028175354	0.390390992164612	1	0	0	9
Bassik2017	ENSG00000074966_TXK_DTKP_145631.7	GCAACCTCAGAGGGTGGGAG	NGG	chr4	48112444	+	TXK	0.085809201002121	0.431827992200851	1	0	6	72
Bassik2017	ENSG00000074966_TXK_DTKP_145632.8	GAAACATTACCAGAAATC	NGG	chr4	48104943	-	TXK	0.69734799861908	0	1	1	48	611
Bassik2017	ENSG00000074966_TXK_DTKP_145633.9	GCTAAATTACAGGGTTCTCT	NGG	chr4	48112381	+	TXK	0.28252500295639	0.522809982299805	1	0	1	21
Bassik2017	ENSG00000074966_TXK_DTKP_145634.10	GGCTGCACACGGCCCGTGT	NGG	chr4	48112489	+	TXK	0.999975025653839	0	1	1	6	54
Bassik2017	ENSG00000075035_WSCD2_UNA2_14362.1	GGCGACGAACGTGAGCG	NGG	chr12	108210180	+	WSCD2	0.959824025630951	0	1	0	4	117
Bassik2017	ENSG00000075035_WSCD2_UNA2_14363.2	GGCGAACCCCGCTGCTGC	NGG	chr12	108195978	+	WSCD2	0.999072015285492	0	1	0	3	99
Bassik2017	ENSG00000075035_WSCD2_UNA2_14364.3	GCCTCAAGCATTGCTCGC	NGG	chr12	108196075	+	WSCD2	0.986768007278442	0	1	0	3	154
Bassik2017	ENSG00000075035_WSCD2_UNA2_14365.4	GGAGTGCAAGGGCGAGCG	NGG	chr12	108210213	+	WSCD2	0.793722987174988	0	1	0	9	249
Bassik2017	ENSG00000075035_WSCD2_UNA2_14366.5	GTATGGCGGGCTGGAGTT	NGG	chr12	108210129	+	WSCD2	0.980054020881653	0	1	0	9	222
Bassik2017	ENSG00000075035_WSCD2_UNA2_14367.6	GTTTCCGGCGGAAGTACCGC	NGG	chr12	108195877	-	WSCD2	0.938836991786957	0.528349995613098	1	0	0	1
Bassik2017	ENSG00000075035_WSCD2_UNA2_14368.7	GGCGACTACGGTGGAGCC	NGG	chr12	108196144	+	WSCD2	0.995737016201019	0	1	0	3	86
Bassik2017	ENSG00000075035_WSCD2_UNA2_14369.8	GACAAGGCTCCCAGCAGTC	NGG	chr12	108195930	-	WSCD2	0.998363971710205	0	1	0	8	85
Bassik2017	ENSG00000075035_WSCD2_UNA2_14370.9	GTTGTCCTGGCAACGGAAGA	NGG	chr12	108206391	-	WSCD2	0.329490005970001	0.530395984649658	1	0	1	22
Bassik2017	ENSG00000075035_WSCD2_UNA2_14371.10	GGCCCGACAACCTTTCCC	NGG	chr12	108224771	+	WSCD2	0.984007000923157	0	1	0	3	104
Bassik2017	ENSG00000075043_KCNQ2_DTKP_36205.1	GGTGCAGAAGTCGCGCAA	NGG	chr20	63472460	-	KCNQ2	0.990813970565796	0	1	0	1	44
Bassik2017	ENSG00000075043_KCNQ2_DTKP_36206.2	GCTGAAGGTGGGCTTCGT	NGG	chr20	63472406	-	KCNQ2	0.999822974205017	0	1	0	13	221
Bassik2017	ENSG00000075043_KCNQ2_DTKP_36207.3	GGCGTGGAGTACTTCGTG	NGG	chr20	63445339	-	KCNQ2	0.995230972766876	0	2	1	2	60
Bassik2017	ENSG00000075043_KCNQ2_DTKP_36208.4	GCCCGACTCCACCCGGGAC	NGG	chr20	63472370	-	KCNQ2	0.936973989009857	0	1	0	1	48
Bassik2017	ENSG00000075043_KCNQ2_DTKP_36209.5	GATCCGCATGGACCGGCG	NGG	chr20	63444724	-	KCNQ2	0.999990999698639	0	2	0	7	39
Bassik2017	ENSG00000075043_KCNQ2_DTKP_36210.6	GCTGCTGATCGCCGGCTCCG	NGG	chr20	63472346	-	KCNQ2	0.227148994803429	0.563426017761231	1	0	2	24
Bassik2017	ENSG00000075043_KCNQ2_DTKP_36211.7	GTTGCGCTTGGGGGGCTTCC	NGG	chr20	63472250	+	KCNQ2	0.213187992572784	0.254985004663467	1	0	0	21
Bassik2017	ENSG00000075043_KCNQ2_DTKP_36212.8	GGCTCCGGAGCGCAGATG	NGG	chr20	63444750	+	KCNQ2	0.939049005508423	0	2	0	10	182
Bassik2017	ENSG00000075043_KCNQ2_DTKP_36213.9	GCTCTTCTCATACTCCTTGA	NGG	chr20	63446770	+	KCNQ2	0.198989003896713	0.411713987588883	2	0	2	16
Bassik2017	ENSG00000075043_KCNQ2_DTKP_36214.10	GCACGAGGCAGGAGAAAACC	NGG	chr20	63446808	+	KCNQ2	0.127646997570992	0.540883004665375	2	0	2	45
Bassik2017	ENSG00000075073_TACR2_PROT_28433.1	GTAGCCTACAGCGTCAT	NGG	chr10	69409019	-	TACR2	0.969992995262146	0	1	0	8	211
Bassik2017	ENSG00000075073_TACR2_PROT_28434.2	GCGCGCCTCCAGAGCGTG	NGG	chr10	69408979	+	TACR2	0.56757402420044	0	1	0	10	86
Bassik2017	ENSG00000075073_TACR2_PROT_28435.3	GTCTACCTGGCACTCTTC	NGG	chr10	69407159	-	TACR2	0.773891985416412	0	1	0	18	345
Bassik2017	ENSG00000075073_TACR2_PROT_28436.4	GGATGATCCAGATGACGA	NGG	chr10	69416148	+	TACR2	0.994333028793335	0	1	1	7	178
Bassik2017	ENSG00000075073_TACR2_PROT_28437.5	GCTGACGTTTGCCATCTGC	NGG	chr10	69407253	-	TACR2	0.999119997024536	0	1	0	2	48
Bassik2017	ENSG00000075073_TACR2_PROT_28438.6	GCTGGCAACTGGCACTGT	NGG	chr10	69416234	-	TACR2	0.993646025657654	0	1	1	28	355
Bassik2017	ENSG00000075073_TACR2_PROT_28439.7	GGCCCTGAGAGCAACACCA	NGG	chr10	69416280	-	TACR2	0.998996019363403	0	1	0	12	122
Bassik2017	ENSG00000075073_TACR2_PROT_28440.8	GTGGCAGTAGATGTCCTCC	NGG	chr10	69407175	+	TACR2	0.999508976936341	0	1	0	2	58
Bassik2017	ENSG00000075073_TACR2_PROT_28441.9	GAGCTTATCTTCCTTGGT	NGG	chr10	69405014	+	TACR2	0.999258995056153	0	1	1	13	248
Bassik2017	ENSG00000075073_TACR2_PROT_28442.10	GGCTTCAGTCACAATGTCAC	NGG	chr10	69416293	+	TACR2	0.190327003598213	0.557497978210449	1	0	3	22
Bassik2017	ENSG00000075089_ACTR6_PROT_155344.1	GACCTTAGTGCTGGATAA	NGG	chr12	100200856	+	ACTR6	0.97146201133728	0	1	0	6	198
Bassik2017	ENSG00000075089_ACTR6_PROT_155345.2	GACCGGAACTGACAATT	NGG	chr12	100204965	-	ACTR6	0.887228012084961	0	1	0	9	274
Bassik2017	ENSG00000075089_ACTR6_PROT_155346.3	GATGAAATAAAAGACCCTTC	NGG	chr12	100205006	+	ACTR6	0.16567300260067	0.370003998279572	1	0	4	43
Bassik2017	ENSG00000075089_ACTR6_PROT_155347.4	GATACAGCATAATTCGGA	NGG	chr12	100210130	-	ACTR6	0.999718010425568	0	1	0	9	180
Bassik2017	ENSG00000075089_ACTR6_PROT_155348.5	GGGGCTCTCAGTGCACAT	NGG	chr12	100210074	+	ACTR6	0.354521989822388	0	1	0	24	283
Bassik2017	ENSG00000075089_ACTR6_PROT_155349.6	GGGATGTTCAGAGACAAGTT	NGG	chr12	100205691	+	ACTR6	0.4721519947052	0.437133997678757	1	0	1	36
Bassik2017	ENSG00000075089_ACTR6_PROT_155350.7	GGTTATGAATGCTTGGGA	NGG	chr12	100199180	+	ACTR6	0.997403979301453	0	1	1	12	240
Bassik2017	ENSG00000075089_ACTR6_PROT_155351.8	GAGTTCTAAAGGAGGCCCCT	NGG	chr12	100199145	+	ACTR6	0.19819900393486	0.518321990966797	1	0	1	20
Bassik2017	ENSG00000075089_ACTR6_PROT_155352.9	GATGTATGCTATGTGTCTC	NGG	chr12	100212304	+	ACTR6	0.999917984008789	0	1	0	3	57
Bassik2017	ENSG00000075089_ACTR6_PROT_155353.10	GGACATCCACGGGATGCTG	NGG	chr12	100199208	+	ACTR6	0.989511013031006	0	1	2	0	60
Bassik2017	ENSG00000075131_TIPIN_ACOC_193492.1	GCCTCTCCAGAGAGACAAGA	NGG	chr15	66352859	-	TIPIN	0.0652289986610413	0.566136002540588	1	1	7	72
Bassik2017	ENSG00000075131_TIPIN_ACOC_193493.2	GGCAAAATTCAAAGGTAA	NGG	chr15	66351551	-	TIPIN	0.855623006820679	0	2	2	49	622
Bassik2017	ENSG00000075131_TIPIN_ACOC_193494.3	GAATACCTGGGAAGTAAAA	NGG	chr15	66349343	-	TIPIN	0.977290987968445	0	1	1	15	167
Bassik2017	ENSG00000075131_TIPIN_ACOC_193495.4	GAGTAATAGTCAGACCCT	NGG	chr15	66341174	-	TIPIN	0.988422989845276	0	1	0	3	137
Bassik2017	ENSG00000075131_TIPIN_ACOC_193496.5	GAAGATGCTAATCAGACACA	NGG	chr15	66349425	-	TIPIN	0.158657997846603	0.667191982269287	1	1	4	46
Bassik2017	ENSG00000075131_TIPIN_ACOC_193497.6	GGGCACACACGGTTGAAG	NGG	chr15	66337159	-	TIPIN	0.999679028987884	0	1	0	9	140
Bassik2017	ENSG00000075131_TIPIN_ACOC_193498.7	GAGAAATAAACAACTGGCCT	NGG	chr15	66341219	-	TIPIN	0.141825005412102	0.40302300453186	1	1	1	76
Bassik2017	ENSG00000075131_TIPIN_ACOC_193499.8	GGCAATAGCATCATTACA	NGG	chr15	66337056	+	TIPIN	0.996488988399506	0	1	2	30	255
Bassik2017	ENSG00000075131_TIPIN_ACOC_193500.9	GATAAGTTTGTCAGAAA	NGG	chr15	66341286	+	TIPIN	0.657662987709045	0	1	7	132	1793
Bassik2017	ENSG00000075131_TIPIN_ACOC_193501.10	GACAGAGTTGAATACCT	NGG	chr15	66349352	-	TIPIN	0.940914988517761	0	2	7	60	977
Bassik2017	ENSG00000075142_SRI_TMMO_92753.1	GAGTTTGTCCGGGAAACGC	NGG	chr7	88218899	+	SRI	0.980911016464233	0	1	0	0	26
Bassik2017	ENSG00000075142_SRI_TMMO_92754.2	GGCTTATGGTTTCAATGC	NGG	chr7	88210903	-	SRI	0.915395021438599	0	1	1	18	265
Bassik2017	ENSG00000075142_SRI_TMMO_92755.3	GGCGTACCCGGGGCATCC	NGG	chr7	88220023	-	SRI	0.995682001113892	0	1	0	8	79
Bassik2017	ENSG00000075142_SRI_TMMO_92756.4	GAGATATGTCTGGCACAA	NGG	chr7	88210128	-	SRI	0.974922001361847	0	1	2	16	330
Bassik2017	ENSG00000075142_SRI_TMMO_92757.5	GCCTGGGTAGTACCCGCCGC	NGG	chr7	88219978	+	SRI	0.567812025547028	0.538704991340637	1	0	2	4
Bassik2017	ENSG00000075142_SRI_TMMO_92758.6	GAACTCTGGGCTGTACTGAA	NGG	chr7	88210090	-	SRI	0.286543995141983	0.583409011363983	1	0	3	18
Bassik2017	ENSG00000075142_SRI_TMMO_92759.7	GATTTAGGTTGAGTCCCC	NGG	chr7	88209451	-	SRI	0.99701601266861	0	1	0	10	146
Bassik2017	ENSG00000075142_SRI_TMMO_92760.8	GCAAAACGATACAGCACCAA	NGG	chr7	88209416	-	SRI	0.305765002965927	0.605352997779846	1	0	2	11
Bassik2017	ENSG00000075142_SRI_TMMO_92761.9	GGGCCTTCTGCAATTCTTGT	NGG	chr7	88209994	+	SRI	0.200210005044937	0.366576999425888	1	0	1	48
Bassik2017	ENSG00000075142_SRI_TMMO_92762.10	GCGGATCCTGAGTTTGTCC	NGG	chr7	88218890	+	SRI	0.999961972236633	0	1	0	0	29
Bassik2017	ENSG00000075151_EIF4G3_TMMO_184875.1	GTTCGGGATGGTAGCTCT	NGG	chr1	20981179	+	EIF4G3	0.993806004524231	0	1	0	2	92
Bassik2017	ENSG00000075151_EIF4G3_TMMO_184876.2	GCCGTACCCAGTGCCCCA	NGG	chr1	20981089	-	EIF4G3	0.982953011989594	0	1	1	18	188
Bassik2017	ENSG00000075151_EIF4G3_TMMO_184877.3	GGCCCCGGTGGTTGAAC	NGG	chr1	20980383	+	EIF4G3	0.998386979103088	0	1	0	13	315
Bassik2017	ENSG00000075151_EIF4G3_TMMO_184878.4	GAATTCGGGATCCAAACC	NGG	chr1	20969591	-	EIF4G3	0.99618798494339	0	1	1	12	147
Bassik2017	ENSG00000075151_EIF4G3_TMMO_184879.5	GGGGAAGTCCCCAGGTCC	NGG	chr1	20980343	+	EIF4G3	0.942851006984711	0	1	1	37	394
Bassik2017	ENSG00000075151_EIF4G3_TMMO_184880.6	GATACACCGGCTGACTT	NGG	chr1	20973066	+	EIF4G3	0.994921982288361	0	1	0	14	251
Bassik2017	ENSG00000075151_EIF4G3_TMMO_184881.7	GGCTAATCAGCACATCATGA	NGG	chr1	20981128	-	EIF4G3	0.397298991680145	0.585645020008087	1	0	0	14
Bassik2017	ENSG00000075151_EIF4G3_TMMO_184882.8	GTTGGGGGGGCCCAACATA	NGG	chr1	20980408	+	EIF4G3	0.978488981723785	0	1	0	2	55
Bassik2017	ENSG00000075151_EIF4G3_TMMO_184883.9	GTGCTCGGGGACCTGGCT	NGG	chr1	20950084	+	EIF4G3	0.999161005020142	0	1	1	9	275
Bassik2017	ENSG00000075151_EIF4G3_TMMO_184884.10	GCTGCGTAGGCACTATGAT	NGG	chr1	20973036	+	EIF4G3	0.999987006187439	0	1	0	2	19
Bassik2017	ENSG00000075188_NUP37_TMMO_44370.1	GTGTAGGCAGCATTTCTTG	NGG	chr12	102118483	+	NUP37	0.978241980075836	0	1	0	2	90
Bassik2017	ENSG00000075188_NUP37_TMMO_44371.2	GGAAACCTAATTGCATATGG	NGG	chr12	102118421	-	NUP37	0.348870009183884	0.630949020385742	1	0	1	17
Bassik2017	ENSG00000075188_NUP37_TMMO_44372.3	GTGAAGATTATGTGCATG	NGG	chr12	102118474	-	NUP37	0.815607011318207	0	1	1	40	426
Bassik2017	ENSG00000075188_NUP37_TMMO_44373.4	GAATTTAATCCCTTTGAGAA	NGG	chr12	102118451	-	NUP37	0.107396997511387	0.429987013339996	1	0	8	116
Bassik2017	ENSG00000075188_NUP37_TMMO_44374.5	GAAGAAGAAGCAGACGTTGA	NGG	chr12	102112231	-	NUP37	0.184391006827354	0.479328006505966	1	0	3	84
Bassik2017	ENSG00000075188_NUP37_TMMO_44375.6	GAACATTTCACCATGGAGTC	NGG	chr12	102112188	-	NUP37	0.355233013629913	0.381745010614395	1	0	3	23
Bassik2017	ENSG00000075188_NUP37_TMMO_44376.7	GGTGTTTGATCCCAAAGA	NGG	chr12	102099164	-	NUP37	0.859355986118317	0	1	0	16	268
Bassik2017	ENSG00000075188_NUP37_TMMO_44377.8	GAATCAAGTCTAGTCTCT	NGG	chr12	102112125	+	NUP37	0.981994986534119	0	1	1	14	245
Bassik2017	ENSG00000075188_NUP37_TMMO_44378.9	GGCCATACCGATTTCATTAA	NGG	chr12	102099190	-	NUP37	0.502595007419586	0.208118006587029	1	0	0	7
Bassik2017	ENSG00000075188_NUP37_TMMO_44379.10	GCCAGCACACACTCATGCC	NGG	chr12	102085785	+	NUP37	0.994282007217407	0	1	1	8	139
Bassik2017	ENSG00000075213_SEMA3A_TMMO_113483.1	GGGAAGAACAATGTGCCA	NGG	chr7	84194513	-	SEMA3A	0.836018025875092	0	1	0	21	454
Bassik2017	ENSG00000075213_SEMA3A_TMMO_113484.2	GTACGCCTGTGGAACGG	NGG	chr7	84110535	-	SEMA3A	0.983097016811371	0	1	0	7	186
Bassik2017	ENSG00000075213_SEMA3A_TMMO_113485.3	GGCTGTATGTTGGAGCAA	NGG	chr7	84134860	-	SEMA3A	0.970538020133972	0	1	0	16	279
Bassik2017	ENSG00000075213_SEMA3A_TMMO_113486.4	GTTATCATACCTTCCTTT	NGG	chr7	84134896	-	SEMA3A	0.746890008449554	0	1	2	22	371
Bassik2017	ENSG00000075213_SEMA3A_TMMO_113487.5	GTGATCACTTTCAATGGCT	NGG	chr7	84134930	-	SEMA3A	0.999709010124206	0	1	0	3	56
Bassik2017	ENSG00000075213_SEMA3A_TMMO_113488.6	GATGTCCAATTTCAATGT	NGG	chr7	84110477	+	SEMA3A	0.748390018939972	0	1	0	17	349
Bassik2017	ENSG00000075213_SEMA3A_TMMO_113489.7	GAAAATCCTTGATATTAACC	NGG	chr7	84134798	+	SEMA3A	0.24838499724865	0.595071971416473	1	0	1	42
Bassik2017	ENSG00000075213_SEMA3A_TMMO_113490.8	GAGATGAATGCAAGTGGGC	NGG	chr7	84129156	-	SEMA3A	0.999457001686096	0	1	0	5	115
Bassik2017	ENSG00000075213_SEMA3A_TMMO_113491.9	GAATGTGCTAATTTCATCA	NGG	chr7	84110585	-	SEMA3A	0.997520983219147	0	1	1	16	142
Bassik2017	ENSG00000075213_SEMA3A_TMMO_113492.10	GCTATCTTCCGAACTCTT	NGG	chr7	84046392	-	SEMA3A	0.953402996063232	0	1	0	5	113
Bassik2017	ENSG00000075218_GTSE1_ACOC_113553.1	GATGTATTGCTGCCAGCT	NGG	chr22	46308368	+	GTSE1	0.999445974826813	0	1	0	15	252
Bassik2017	ENSG00000075218_GTSE1_ACOC_113554.2	GGCAGGCTGAAGGCTCATCG	NGG	chr22	46297439	-	GTSE1	0.457372009754181	0.633517026901245	1	0	0	20
Bassik2017	ENSG00000075218_GTSE1_ACOC_113555.3	GCCCCACGTCTCTTAAAA	NGG	chr22	46308650	+	GTSE1	0.949184000492096	0	1	0	9	171
Bassik2017	ENSG00000075218_GTSE1_ACOC_113556.4	GAACTTCTCCCCGGCCAG	NGG	chr22	46308474	-	GTSE1	0.993414998054504	0	1	0	13	184
Bassik2017	ENSG00000075218_GTSE1_ACOC_113557.5	GTGGGCAACGGAGGCTGTTC	NGG	chr22	46308428	-	GTSE1	0.362206995487213	0.309996992349625	1	1	0	12
Bassik2017	ENSG00000075218_GTSE1_ACOC_113558.6	GTACAAAGAAGCTCACTTAC	NGG	chr22	46308483	+	GTSE1	0.172661006450653	0.373728007078171	1	0	1	30
Bassik2017	ENSG00000075218_GTSE1_ACOC_113559.7	GGCCGCCGGAAGCCACTT	NGG	chr22	46312250	+	GTSE1	0.998533010482788	0	1	0	1	88
Bassik2017	ENSG00000075218_GTSE1_ACOC_113560.8	GGGATCGCCCGCTTGCCC	NGG	chr22	46312291	-	GTSE1	0.999121010303497	0	1	0	4	82
Bassik2017	ENSG00000075218_GTSE1_ACOC_113561.9	GCAAGGAAGTCCTCCTCG	NGG	chr22	46313940	+	GTSE1	0.970708012580872	0	1	0	15	197
Bassik2017	ENSG00000075218_GTSE1_ACOC_113562.10	GGATGCCCCGCTCCAAAC	NGG	chr22	46313981	-	GTSE1	0.994565010070801	0	1	0	5	94
Bassik2017	ENSG00000075223_SEMA3C_ACOC_24656.1	GGACAATTTGCGTGTTGGT	NGG	chr7	80916770	-	SEMA3C	0.999390006065369	0	1	0	0	30
Bassik2017	ENSG00000075223_SEMA3C_ACOC_24657.2	GTTAAATAAACTCTTGCTTG	NGG	chr7	80916686	+	SEMA3C	0.197082996368408	0.549345016479492	1	0	3	51
Bassik2017	ENSG00000075223_SEMA3C_ACOC_24658.3	GACACCGTGTTCACGTTG	NGG	chr7	80810621	+	SEMA3C	0.942885994911194	0	1	0	4	65
Bassik2017	ENSG00000075223_SEMA3C_ACOC_24659.4	GTACACCTTAGCATCATT	NGG	chr7	80804183	+	SEMA3C	0.990122020244598	0	1	0	10	258
Bassik2017	ENSG00000075223_SEMA3C_ACOC_24660.5	GCTGAAGTATTCAGAGGTCT	NGG	chr7	80828710	+	SEMA3C	0.237966999411583	0.412741988897324	1	0	1	26
Bassik2017	ENSG00000075223_SEMA3C_ACOC_24661.6	GATCAACATAATTCCAAA	NGG	chr7	80805665	-	SEMA3C	0.998490989208221	0	1	0	14	492
Bassik2017	ENSG00000075223_SEMA3C_ACOC_24662.7	GATCAGGACCGGATATATGT	NGG	chr7	80828664	-	SEMA3C	0.712050974369049	0.636641025543213	1	0	0	3
Bassik2017	ENSG00000075223_SEMA3C_ACOC_24663.8	GGAGTCAATCATGAAAACT	NGG	chr7	80810677	+	SEMA3C	0.898522973060608	0	1	1	5	111
Bassik2017	ENSG00000075223_SEMA3C_ACOC_24664.9	GCCTCGCCTTTAAGAAAG	NGG	chr7	80802718	+	SEMA3C	0.922317028045654	0	1	0	14	170
Bassik2017	ENSG00000075223_SEMA3C_ACOC_24665.10	GGAATGTATATAGATTTCA	NGG	chr7	80805740	-	SEMA3C	0.934367001056671	0	1	0	6	206
Bassik2017	ENSG00000075234_TTC38_ACOC_126452.1	GGCAGTCGCGCAGAGGCG	NGG	chr22	46268069	-	TTC38	0.816829979419708	0	1	0	5	138
Bassik2017	ENSG00000075234_TTC38_ACOC_126453.2	GCTGCTTTGAGCTTTGAC	NGG	chr22	46272401	-	TTC38	0.998414993286133	0	1	0	28	383
Bassik2017	ENSG00000075234_TTC38_ACOC_126454.3	GGGCCACGCCATGGCTAC	NGG	chr22	46273901	+	TTC38	0.999002993106842	0	1	0	5	133
Bassik2017	ENSG00000075234_TTC38_ACOC_126455.4	GTTGCTTGTGGTGGAGAGC	NGG	chr22	46268554	-	TTC38	0.986643016338348	0	1	1	1	115
Bassik2017	ENSG00000075234_TTC38_ACOC_126456.5	GAGTCTCGGTGGCATCGA	NGG	chr22	46272357	+	TTC38	0.997775971889496	0	1	0	3	72
Bassik2017	ENSG00000075234_TTC38_ACOC_126457.6	GCTCTTTGTCCAGCTTCA	NGG	chr22	46273968	-	TTC38	0.979667007923126	0	1	0	31	478
Bassik2017	ENSG00000075234_TTC38_ACOC_126458.7	GCTCCCGCCTTGTCAGCGGC	NGG	chr22	46274031	-	TTC38	0.456589996814728	0.349615007638931	1	0	1	7
Bassik2017	ENSG00000075234_TTC38_ACOC_126459.8	GCAGTAGAGACATTTGCCAA	NGG	chr22	46274046	+	TTC38	0.166850000619888	0.586245000362396	1	0	4	31
Bassik2017	ENSG00000075234_TTC38_ACOC_126460.9	GAAAGCCTGTGAACTAT	NGG	chr22	46275256	+	TTC38	0.937117993831634	0	1	4	77	1030
Bassik2017	ENSG00000075234_TTC38_ACOC_126461.10	GTGAAAGGCATCTACTCTTT	NGG	chr22	46278589	+	TTC38	0.259528011083603	0.295255988836288	1	0	1	27
Bassik2017	ENSG00000075239_ACAT1_DTKP_120524.1	GGGTAATGTTCTACAAGG	NGG	chr11	108134254	+	ACAT1	0.967938005924225	0	1	0	9	170
Bassik2017	ENSG00000075239_ACAT1_DTKP_120525.2	GGCGGCACTTCTGCGCAG	NGG	chr11	108121617	+	ACAT1	0.960759997367859	0	1	0	5	83
Bassik2017	ENSG00000075239_ACAT1_DTKP_120526.3	GCTTGGTTCCATTGCAATTC	NGG	chr11	108133896	+	ACAT1	0.367976009845734	0.223378002643585	1	0	1	17
Bassik2017	ENSG00000075239_ACAT1_DTKP_120527.4	GCCTAAAAAAGATCCAAT	NGG	chr11	108133869	-	ACAT1	0.998238027095795	0	1	0	11	277
Bassik2017	ENSG00000075239_ACAT1_DTKP_120528.5	GCACCAGCCTCCGGAGCA	NGG	chr11	108121675	-	ACAT1	0.904047012329102	0	1	0	28	486
Bassik2017	ENSG00000075239_ACAT1_DTKP_120529.6	GCTTCTTTCACTTCTTCTTT	NGG	chr11	108134247	-	ACAT1	0.0657012984156609	0.184294998645782	1	1	6	133
Bassik2017	ENSG00000075239_ACAT1_DTKP_120530.7	GTGGTACATGGAGTAGAAAT	NGG	chr11	108135168	-	ACAT1	0.20108400285244	0.430267989635467	1	0	2	40
Bassik2017	ENSG00000075239_ACAT1_DTKP_120531.8	GGAATGAAAGCCATCATGA	NGG	chr11	108135191	+	ACAT1	0.999646008014679	0	1	0	13	141
Bassik2017	ENSG00000075239_ACAT1_DTKP_120532.9	GTTCCATATGTAATGAACAG	NGG	chr11	108138936	+	ACAT1	0.291752010583878	0.656726002693176	1	0	1	101
Bassik2017	ENSG00000075239_ACAT1_DTKP_120533.10	GAAGATTTGATTGTAAAAGA	NGG	chr11	108138987	+	ACAT1	0.11999599635601	0.571385979652405	1	0	5	94
Bassik2017	ENSG00000075240_GRAMD4_TMMO_31811.1	GGAGACTCCGCTAGATCG	NGG	chr22	46626872	-	GRAMD4	0.991629004478455	0	1	0	0	50
Bassik2017	ENSG00000075240_GRAMD4_TMMO_31812.2	GCGACGAAATCCCCCTGA	NGG	chr22	46626896	+	GRAMD4	0.974738001823425	0	1	0	2	24
Bassik2017	ENSG00000075240_GRAMD4_TMMO_31813.3	GGACAAAATCAGGTTCAG	NGG	chr22	46626813	+	GRAMD4	0.9981449842453	0	1	1	39	403
Bassik2017	ENSG00000075240_GRAMD4_TMMO_31814.4	GGAGTCCAGGACTTTAAC	NGG	chr22	46637869	+	GRAMD4	0.999768018722534	0	1	1	16	298
Bassik2017	ENSG00000075240_GRAMD4_TMMO_31815.5	GCCGCAGCATCTCCGCGT	NGG	chr22	46658236	-	GRAMD4	0.955084979534149	0	1	1	5	69
Bassik2017	ENSG00000075240_GRAMD4_TMMO_31816.6	GGACTTCCGGTTCCAGCCCG	NGG	chr22	46663109	+	GRAMD4	0.383498013019562	0.580567002296448	1	0	2	13
Bassik2017	ENSG00000075240_GRAMD4_TMMO_31817.7	GCTAGAAATAAGAACAAT	NGG	chr22	46665669	-	GRAMD4	0.847467005252838	0	1	3	58	2514
Bassik2017	ENSG00000075240_GRAMD4_TMMO_31818.8	GGGACAGCGAGGAGCTGA	NGG	chr22	46626935	+	GRAMD4	0.791091024875641	0	1	3	45	684
Bassik2017	ENSG00000075240_GRAMD4_TMMO_31819.9	GACGGAGTACCAGTCGGATA	NGG	chr22	46664092	-	GRAMD4	0.964357972145081	0.495065987110138	1	0	0	2
Bassik2017	ENSG00000075240_GRAMD4_TMMO_31820.10	GCGGATGGAGCTGGAGCAGA	NGG	chr22	46658262	+	GRAMD4	0.0422484017908573	0.516003012657166	1	0	6	144
Bassik2017	ENSG00000075275_CELSR1_MEPR_136107.1	GAATGAGGATGCGGCCGT	NGG	chr22	46535082	-	CELSR1	0.998576998710633	0	1	0	2	125
Bassik2017	ENSG00000075275_CELSR1_MEPR_136108.2	GCACCGTGATGGACACGC	NGG	chr22	46535138	+	CELSR1	0.989669978618622	0	1	0	8	261
Bassik2017	ENSG00000075275_CELSR1_MEPR_136109.3	GGCGGTGACAGCATCCGA	NGG	chr22	46534890	-	CELSR1	0.998598992824554	0	1	0	3	92
Bassik2017	ENSG00000075275_CELSR1_MEPR_136110.4	GTTGGCGTCACGGTCGC	NGG	chr22	46535019	+	CELSR1	0.99501097202301	0	1	0	2	109
Bassik2017	ENSG00000075275_CELSR1_MEPR_136111.5	GAATCACGTAGGTGATGC	NGG	chr22	46534685	+	CELSR1	0.766586005687714	0	1	1	26	1208
Bassik2017	ENSG00000075275_CELSR1_MEPR_136112.6	GCATGTCGTCCGTGATGA	NGG	chr22	46464282	+	CELSR1	0.98980301618576	0	1	0	7	67
Bassik2017	ENSG00000075275_CELSR1_MEPR_136113.7	GGCGGACAGTGATGCTGT	NGG	chr22	46464258	+	CELSR1	0.996057987213135	0	1	1	11	235
Bassik2017	ENSG00000075275_CELSR1_MEPR_136114.8	GGATGTTGGAGCTGACGT	NGG	chr22	46464117	+	CELSR1	0.99024099111557	0	1	0	10	326
Bassik2017	ENSG00000075275_CELSR1_MEPR_136115.9	GCTGGCCCTCTTCGTGGA	NGG	chr22	46464220	-	CELSR1	0.985854983329773	0	1	0	8	202
Bassik2017	ENSG00000075275_CELSR1_MEPR_136116.10	GCGGCCAGTTCTTCCCGT	NGG	chr22	46464077	-	CELSR1	0.995364010334015	0	1	0	3	84
Bassik2017	ENSG00000075290_WNT8B_ACOC_188135.1	GCAAGTATCAGTTTGCCT	NGG	chr10	100479931	+	WNT8B	0.99541699886322	0	1	1	11	212
Bassik2017	ENSG00000075290_WNT8B_ACOC_188136.2	GTGAACAATTTCCTGATGAC	NGG	chr10	100479055	+	WNT8B	0.369412988424301	0.537738978862763	1	1	1	16
Bassik2017	ENSG00000075290_WNT8B_ACOC_188137.3	GTGGCTGAGTTGGAGGACAC	NGG	chr10	100463230	-	WNT8B	0.127759993076324	0.672550976276398	1	0	4	43
Bassik2017	ENSG00000075290_WNT8B_ACOC_188138.4	GCGAAGCCCACCATGGC	NGG	chr10	100480007	-	WNT8B	0.79728901386261	0	1	1	39	859
Bassik2017	ENSG00000075290_WNT8B_ACOC_188139.5	GTGCATGCCATCAGTTCTGC	NGG	chr10	100481017	+	WNT8B	0.21781300008297	0.481696993112564	1	0	1	28
Bassik2017	ENSG00000075290_WNT8B_ACOC_188140.6	GGGCATCGACAAACTGCT	NGG	chr10	100481991	-	WNT8B	0.997545003890991	0	1	1	6	87
Bassik2017	ENSG00000075290_WNT8B_ACOC_188141.7	GACTCCCGCAACGGGCAAC	NGG	chr10	100481101	+	WNT8B	0.999283015727997	0	1	0	0	8
Bassik2017	ENSG00000075290_WNT8B_ACOC_188142.8	GCAGCCAACAGGTCTGCG	NGG	chr10	100482348	-	WNT8B	0.999877989292145	0	1	0	7	210
Bassik2017	ENSG00000075290_WNT8B_ACOC_188143.9	GACAATGTGGGCTTCGGAG	NGG	chr10	100481943	+	WNT8B	0.998407006263733	0	1	0	2	61
Bassik2017	ENSG00000075290_WNT8B_ACOC_188144.10	GGACAAGGCTGGCTGTGGGG	NGG	chr10	100481913	+	WNT8B	0.0436662994325161	0.362533003091812	1	0	8	136
Bassik2017	ENSG00000075292_ZNF638_GEEX_85178.1	GAAGGGTTAGGTGCTCG	NGG	chr2	71349021	-	ZNF638	0.983146011829376	0	1	0	19	376
Bassik2017	ENSG00000075292_ZNF638_GEEX_85179.2	GACCCAGGTTTAATCCTCG	NGG	chr2	71348961	+	ZNF638	0.980552971363068	0	1	0	1	26
Bassik2017	ENSG00000075292_ZNF638_GEEX_85180.3	GGAATTCCACACAGATTTGC	NGG	chr2	71349101	+	ZNF638	0.31395098567009	0.408078998327255	1	0	0	23
Bassik2017	ENSG00000075292_ZNF638_GEEX_85181.4	GAATCTTATCAGAACATG	NGG	chr2	71349128	+	ZNF638	0.941848993301392	0	1	1	9	318
Bassik2017	ENSG00000075292_ZNF638_GEEX_85182.5	GAGGCTCATCATCCCAC	NGG	chr2	71349278	-	ZNF638	0.996876001358032	0	1	0	28	587
Bassik2017	ENSG00000075292_ZNF638_GEEX_85183.6	GATGTAGTACAACGATCT	NGG	chr2	71365448	+	ZNF638	0.964996993541718	0	1	0	2	82
Bassik2017	ENSG00000075292_ZNF638_GEEX_85184.7	GAGTGATTCAAATCTAGG	NGG	chr2	71365591	+	ZNF638	0.952030003070831	0	1	0	20	294
Bassik2017	ENSG00000075292_ZNF638_GEEX_85185.8	GATATGGTGAACGGGATC	NGG	chr2	71364164	-	ZNF638	0.980534017086029	0	1	0	4	93
Bassik2017	ENSG00000075292_ZNF638_GEEX_85186.9	GCGCTTGTAGGTTTAACTGA	NGG	chr2	71365584	-	ZNF638	0.637898027896881	0.547922015190125	1	0	0	5
Bassik2017	ENSG00000075292_ZNF638_GEEX_85187.10	GATCTTCTAGAACGCCT	NGG	chr2	71364030	-	ZNF638	0.988413989543915	0	1	0	15	378
Bassik2017	ENSG00000075303_SLC25A40_PROT_28773.1	GTATAGCTCCAGTACATG	NGG	chr7	87858645	+	SLC25A40	0.944233000278473	0	1	0	2	110
Bassik2017	ENSG00000075303_SLC25A40_PROT_28774.2	GTGGTTATGTGAGAAATC	NGG	chr7	87843828	-	SLC25A40	0.834747016429901	0	1	1	25	345
Bassik2017	ENSG00000075303_SLC25A40_PROT_28775.3	GAGGGCATTAAATCTCTA	NGG	chr7	87849920	-	SLC25A40	0.707062005996704	0	1	0	12	296
Bassik2017	ENSG00000075303_SLC25A40_PROT_28776.4	GTATATAGTAATGGACTCA	NGG	chr7	87854298	-	SLC25A40	0.983419001102448	0	1	0	7	67
Bassik2017	ENSG00000075303_SLC25A40_PROT_28777.5	GAGGGAGGCAACAAACTA	NGG	chr7	87854256	-	SLC25A40	0.596068978309631	0	1	2	16	437
Bassik2017	ENSG00000075303_SLC25A40_PROT_28778.6	GGTTCTAATCAATTCTAG	NGG	chr7	87847078	+	SLC25A40	0.998296976089478	0	1	0	10	185
Bassik2017	ENSG00000075303_SLC25A40_PROT_28779.7	GCACTTAATTGATCATAGC	NGG	chr7	87847920	+	SLC25A40	0.997919023036957	0	1	0	0	33
Bassik2017	ENSG00000075303_SLC25A40_PROT_28780.8	GTAAAGTTGATCATAAATGT	NGG	chr7	87843775	+	SLC25A40	0.162003993988037	0.569963991641998	1	0	5	53
Bassik2017	ENSG00000075303_SLC25A40_PROT_28781.9	GCTACAATTCCAGCAACAAT	NGG	chr7	87847857	+	SLC25A40	0.4115169942379	0.488339006900787	1	0	3	17
Bassik2017	ENSG00000075303_SLC25A40_PROT_28782.10	GGTTGGATTTCCCTTTGG	NGG	chr7	87847008	-	SLC25A40	0.970245003700256	0	1	0	23	305
Bassik2017	ENSG00000075336_TIMM21_TMMO_67453.1	GCTTCTCCGTATACTGTA	NGG	chr18	74148850	-	TIMM21	0.949863970279694	0	1	0	4	103
Bassik2017	ENSG00000075336_TIMM21_TMMO_67454.2	GCGACCTAGATGTATTCT	NGG	chr18	74148963	+	TIMM21	0.903940975666046	0	1	0	1	104
Bassik2017	ENSG00000075336_TIMM21_TMMO_67455.3	GAAGCCCACATCTCAAAC	NGG	chr18	74148943	-	TIMM21	0.984299004077911	0	1	0	16	498
Bassik2017	ENSG00000075336_TIMM21_TMMO_67456.4	GAAAACCATCTGGACGCA	NGG	chr18	74148993	+	TIMM21	0.96246999502182	0	1	0	12	238
Bassik2017	ENSG00000075336_TIMM21_TMMO_67457.5	GCTTTGTTAAGCACGATGTA	NGG	chr18	74148905	-	TIMM21	0.656553983688355	0.460215002298355	1	0	0	4
Bassik2017	ENSG00000075336_TIMM21_TMMO_67458.6	GTCCTAGCAAGATATAT	NGG	chr18	74155350	+	TIMM21	0.917638003826141	0	1	0	46	980
Bassik2017	ENSG00000075336_TIMM21_TMMO_67459.7	GTCTTTGGTGAGTCTGTTAA	NGG	chr18	74158022	+	TIMM21	0.187365993857384	0.312101989984512	1	0	0	47
Bassik2017	ENSG00000075336_TIMM21_TMMO_67460.8	GTGTGTGAAATTCTACATTG	NGG	chr18	74158206	+	TIMM21	0.229176998138428	0.585946023464203	1	0	0	30
Bassik2017	ENSG00000075336_TIMM21_TMMO_67461.9	GGTGTATGCGCAAGTGAAAG	NGG	chr18	74158254	+	TIMM21	0.300489991903305	0.555481016635895	1	0	1	20
Bassik2017	ENSG00000075336_TIMM21_TMMO_67462.10	GCTCTCCCATATATCTTGCT	NGG	chr18	74155374	-	TIMM21	0.423693001270294	0.536233007907867	1	0	0	15
Bassik2017	ENSG00000075340_ADD2_TMMO_146032.1	GTAAGGCTGCCCCTGCGG	NGG	chr2	70706348	+	ADD2	0.905605971813202	0	1	1	12	553
Bassik2017	ENSG00000075340_ADD2_TMMO_146033.2	GAGCGAAGAGACGGTCCCCG	NGG	chr2	70706405	-	ADD2	0.501312971115112	0.712328016757965	1	0	0	9
Bassik2017	ENSG00000075340_ADD2_TMMO_146034.3	GGGCCCTGCGACAGATCG	NGG	chr2	70704388	-	ADD2	0.944190979003906	0	1	0	1	73
Bassik2017	ENSG00000075340_ADD2_TMMO_146035.4	GCATGAGCCGCTCCCCTT	NGG	chr2	70696318	+	ADD2	0.820074021816254	0	1	0	9	162
Bassik2017	ENSG00000075340_ADD2_TMMO_146036.5	GCGAAGGCGCATGTACTCG	NGG	chr2	70706303	+	ADD2	1	0	1	0	0	14
Bassik2017	ENSG00000075340_ADD2_TMMO_146037.6	GCGGCAGGACTTCAACCTGA	NGG	chr2	70706285	-	ADD2	0.483918011188507	0.568085014820099	1	0	0	13
Bassik2017	ENSG00000075340_ADD2_TMMO_146038.7	GCAGTGTCTACCGACTCC	NGG	chr2	70696305	-	ADD2	0.998530983924866	0	1	1	1	79
Bassik2017	ENSG00000075340_ADD2_TMMO_146039.8	GGAGCTGGAAGGCCTCATCC	NGG	chr2	70704447	-	ADD2	0.0903974995017052	0.52385801076889	1	1	4	65
Bassik2017	ENSG00000075340_ADD2_TMMO_146040.9	GTCATTGATAGGCGTCATCA	NGG	chr2	70696367	+	ADD2	0.49905401468277	0.533262014389038	1	0	1	7
Bassik2017	ENSG00000075340_ADD2_TMMO_146041.10	GGTTCAGGGAGTCAGCTGTG	NGG	chr2	70696342	+	ADD2	0.137945994734764	0.6511589884758	1	0	3	58
Bassik2017	ENSG00000075388_FGF4_DTKP_149535.1	GGCCTCCAGCGTGCCGTT	NGG	chr11	69774961	+	FGF4	0.995305001735687	0	1	0	8	102
Bassik2017	ENSG00000075388_FGF4_DTKP_149536.2	GCCGGGAGCAGCGCTACCG	NGG	chr11	69775043	+	FGF4	1	0	1	0	2	26
Bassik2017	ENSG00000075388_FGF4_DTKP_149537.3	GCGCCACCAGGCTCTCCCAG	NGG	chr11	69774927	+	FGF4	0.239394992589951	0.618894994258881	1	0	0	29
Bassik2017	ENSG00000075388_FGF4_DTKP_149538.4	GCTCTGGACGGCCGCCTCCT	NGG	chr11	69774871	+	FGF4	0.252214998006821	0.292241990566254	1	0	0	26
Bassik2017	ENSG00000075388_FGF4_DTKP_149539.5	GGCGCCGGCGACTACCTGCT	NGG	chr11	69774870	-	FGF4	0.601713001728058	0.497213006019592	1	0	0	6
Bassik2017	ENSG00000075388_FGF4_DTKP_149540.6	GCTGGAGCTCTCGCCCG	NGG	chr11	69774122	-	FGF4	0.886656999588013	0	1	1	20	505
Bassik2017	ENSG00000075388_FGF4_DTKP_149541.7	GGCCACGAAGAACCGGC	NGG	chr11	69774053	+	FGF4	0.960057020187378	0	1	1	49	333
Bassik2017	ENSG00000075388_FGF4_DTKP_149542.8	GTAGGCGTTGTAGTTGTT	NGG	chr11	69773422	+	FGF4	0.999750018119812	0	1	0	3	118
Bassik2017	ENSG00000075388_FGF4_DTKP_149543.9	GGGCGATGAACATGCCG	NGG	chr11	69773388	+	FGF4	0.941527009010315	0	1	0	14	218
Bassik2017	ENSG00000075388_FGF4_DTKP_149544.10	GTGCACTCATCGGTGAAGAA	NGG	chr11	69773462	+	FGF4	0.464913010597229	0.615737974643707	1	0	1	14
Bassik2017	ENSG00000075391_RASAL2_TMMO_103362.1	GAGATACTCCGTCTACGA	NGG	chr1	178390138	-	RASAL2	0.982366979122162	0	1	0	2	43
Bassik2017	ENSG00000075391_RASAL2_TMMO_103363.2	GACAGAAACACGAGCTTT	NGG	chr1	178420570	+	RASAL2	0.681075990200043	0	1	0	6	246
Bassik2017	ENSG00000075391_RASAL2_TMMO_103364.3	GGTTGAACTGTCCTGCGA	NGG	chr1	178441639	-	RASAL2	0.996613025665283	0	1	0	2	89
Bassik2017	ENSG00000075391_RASAL2_TMMO_103365.4	GTCATCTGTACTGCGAA	NGG	chr1	178420617	-	RASAL2	0.950475990772247	0	1	0	19	342
Bassik2017	ENSG00000075391_RASAL2_TMMO_103366.5	GCATAAGGTTGAAAAGAC	NGG	chr1	178452572	-	RASAL2	0.8489990234375	0	1	0	16	334
Bassik2017	ENSG00000075391_RASAL2_TMMO_103367.6	GCAGCACAGTGGAATGTC	NGG	chr1	178439480	+	RASAL2	0.913176000118256	0	1	0	16	347
Bassik2017	ENSG00000075391_RASAL2_TMMO_103368.7	GGCGACGGCTCCACTGAC	NGG	chr1	178094626	-	RASAL2	0.999925971031189	0	1	0	2	64
Bassik2017	ENSG00000075391_RASAL2_TMMO_103369.8	GTTGGGTTTCTCTGATGTAC	NGG	chr1	178390166	-	RASAL2	0.45864200592041	0.422028005123138	1	0	2	12
Bassik2017	ENSG00000075391_RASAL2_TMMO_103370.9	GACCACAAGACAGACGGT	NGG	chr1	178283601	-	RASAL2	0.994399011135101	0	1	0	6	196
Bassik2017	ENSG00000075391_RASAL2_TMMO_103371.10	GCAGCAGTGCCTGAACCG	NGG	chr1	178452457	+	RASAL2	0.913309991359711	0	1	0	23	428
Bassik2017	ENSG00000075399_VPS9D1_UNA1_103407.1	GCTTGGCGGCCGTCGACT	NGG	chr16	89716732	+	VPS9D1	0.999949991703033	0	1	0	1	43
Bassik2017	ENSG00000075399_VPS9D1_UNA1_103408.2	GCAGGGAGGCCTCCTCCAG	NGG	chr16	89712684	+	VPS9D1	0.889312982559204	0	1	0	15	265
Bassik2017	ENSG00000075399_VPS9D1_UNA1_103409.3	GATCTCGGGTGGCAGAAA	NGG	chr16	89716502	+	VPS9D1	0.981792986392975	0	1	0	16	220
Bassik2017	ENSG00000075399_VPS9D1_UNA1_103410.4	GGCTTCACCGTGCCGTCCC	NGG	chr16	89720826	+	VPS9D1	0.996442019939423	0	1	0	0	43
Bassik2017	ENSG00000075399_VPS9D1_UNA1_103411.5	GAGCTGGACACCGGCAAC	NGG	chr16	89720788	-	VPS9D1	0.998407006263733	0	1	2	8	146
Bassik2017	ENSG00000075399_VPS9D1_UNA1_103412.6	GTATACACGGCGGTGTCGGC	NGG	chr16	89716547	+	VPS9D1	1	0.521934986114502	1	0	0	0
Bassik2017	ENSG00000075399_VPS9D1_UNA1_103413.7	GCGCCATGAAGCTTGCCAAC	NGG	chr16	89720817	-	VPS9D1	0.752000987529755	0.351244986057282	1	0	0	5
Bassik2017	ENSG00000075399_VPS9D1_UNA1_103414.8	GCCAAGTCGCCCTGACCC	NGG	chr16	89711957	-	VPS9D1	0.995670020580292	0	1	0	6	169
Bassik2017	ENSG00000075399_VPS9D1_UNA1_103415.9	GCTCAAGAGGAATCCGG	NGG	chr16	89711385	-	VPS9D1	0.989170014858246	0	1	1	25	456
Bassik2017	ENSG00000075399_VPS9D1_UNA1_103416.10	GTTCGTACTCCAGGATGG	NGG	chr16	89711889	+	VPS9D1	0.983761012554169	0	1	1	6	90
Bassik2017	ENSG00000075407_ZNF37A_GEEX_110010.1	GTCGTTTAGGGATGTGACTG	NGG	chr10	38114762	+	ZNF37A	0.252357989549637	0.593263983726502	1	0	2	7
Bassik2017	ENSG00000075407_ZNF37A_GEEX_110011.2	GTGATTCTCAAGTTGGAGAA	NGG	chr10	38115217	+	ZNF37A	0.10385899990797	0.528419971466065	1	0	2	51
Bassik2017	ENSG00000075407_ZNF37A_GEEX_110012.3	GATGAAAAATGACATATCAC	NGG	chr10	38117717	-	ZNF37A	0.148577004671097	0.556737005710602	1	0	1	86
Bassik2017	ENSG00000075407_ZNF37A_GEEX_110013.4	GGAGTGAGATTTAACTTC	NGG	chr10	38117845	-	ZNF37A	0.942818999290466	0	1	0	22	278
Bassik2017	ENSG00000075407_ZNF37A_GEEX_110014.5	GGTAAACACTCTGATGTTCA	NGG	chr10	38117817	-	ZNF37A	0.225076004862785	0.500364005565643	1	1	1	33
Bassik2017	ENSG00000075407_ZNF37A_GEEX_110015.6	GGCATCAGAAAATTAAAAAT	NGG	chr10	38117554	+	ZNF37A	0.0580395013093948	0.136913001537323	1	1	6	147
Bassik2017	ENSG00000075407_ZNF37A_GEEX_110016.7	GTACATAAGAGAGGTTACAC	NGG	chr10	38117637	+	ZNF37A	0.180480003356934	0.70679098367691	1	1	0	26
Bassik2017	ENSG00000075407_ZNF37A_GEEX_110017.8	GCATCTGGACCCTGCTCAG	NGG	chr10	38114807	+	ZNF37A	0.997717022895813	0	1	3	9	142
Bassik2017	ENSG00000075407_ZNF37A_GEEX_110018.9	GACTGTGGGCTTCACTCAAG	NGG	chr10	38114777	+	ZNF37A	0.16516900062561	0.61074697971344	1	1	6	26
Bassik2017	ENSG00000075407_ZNF37A_GEEX_110019.10	GGAGAAAGGCGAGGAGCCA	NGG	chr10	38115231	+	ZNF37A	0.835330009460449	0	1	1	29	340
Bassik2017	ENSG00000075413_MARK3_DTKP_6780.1	GGCAAGACATATCCTTAC	NGG	chr14	103405239	+	MARK3	0.990320026874542	0	1	0	4	116
Bassik2017	ENSG00000075413_MARK3_DTKP_6781.2	GTGAGGTTGTTCATCTGCAC	NGG	chr14	103405179	-	MARK3	0.285762012004852	0.542483985424042	1	0	0	19
Bassik2017	ENSG00000075413_MARK3_DTKP_6782.3	GTACCAGCCGCTCAGGAGCT	NGG	chr14	103405115	+	MARK3	0.045974601060152	0.523254990577698	1	1	11	170
Bassik2017	ENSG00000075413_MARK3_DTKP_6783.4	GTTGGCAATGGGGTCCTAG	NGG	chr14	103386054	-	MARK3	0.996366024017334	0	1	1	5	62
Bassik2017	ENSG00000075413_MARK3_DTKP_6784.5	GTTGAAAACAATCGGCAAG	NGG	chr14	103405197	+	MARK3	0.977236986160278	0	1	0	5	65
Bassik2017	ENSG00000075413_MARK3_DTKP_6785.6	GGTTGCACATGGCAGGATGA	NGG	chr14	103457160	+	MARK3	0.143950998783112	0.493048995733261	1	0	3	43
Bassik2017	ENSG00000075413_MARK3_DTKP_6786.7	GATGTACGATCCGTTTCTGA	NGG	chr14	103462449	-	MARK3	0.70525598526001	0.61515200138092	1	0	0	5
Bassik2017	ENSG00000075413_MARK3_DTKP_6787.8	GTTGTGGCGTATCCGAAA	NGG	chr14	103475012	+	MARK3	0.998968005180359	0	1	0	1	23
Bassik2017	ENSG00000075413_MARK3_DTKP_6788.9	GCTACATATTTGTTATTG	NGG	chr14	103467155	+	MARK3	0.904981970787049	0	1	0	10	418
Bassik2017	ENSG00000075413_MARK3_DTKP_6789.10	GAGCTCAGGTGCTGCGTA	NGG	chr14	103465684	-	MARK3	0.991927027702332	0	1	0	7	203
Bassik2017	ENSG00000075415_SLC25A3_TMMO_6750.1	GCAGATGTGGCGTGTTGA	NGG	chr12	98594035	-	SLC25A3	0.863470017910004	0	1	0	9	186
Bassik2017	ENSG00000075415_SLC25A3_TMMO_6751.2	GTTCTCGTCCGTGGCGCACC	NGG	chr12	98593980	+	SLC25A3	0.70721298456192	0.37720599770546	1	0	0	3
Bassik2017	ENSG00000075415_SLC25A3_TMMO_6752.3	GCCAGGTTGCGAGGGCGG	NGG	chr12	98594117	-	SLC25A3	0.899906992912293	0	1	0	11	244
Bassik2017	ENSG00000075415_SLC25A3_TMMO_6753.4	GCTGGTGCACGATGGTCTCG	NGG	chr12	98594037	+	SLC25A3	0.524509012699127	0.603790998458862	1	0	0	7
Bassik2017	ENSG00000075415_SLC25A3_TMMO_6754.5	GCAGGGACTCTGCAAGTT	NGG	chr12	98597968	+	SLC25A3	0.869539022445679	0	1	0	14	378
Bassik2017	ENSG00000075415_SLC25A3_TMMO_6755.6	GGTGTTCGTGGTTTGGCTAA	NGG	chr12	98597915	+	SLC25A3	0.30221301317215	0.459520995616913	1	0	0	15
Bassik2017	ENSG00000075415_SLC25A3_TMMO_6756.7	GTACAAGGGCATATTTAA	NGG	chr12	98597869	+	SLC25A3	0.699698984622955	0	1	1	14	365
Bassik2017	ENSG00000075415_SLC25A3_TMMO_6757.8	GTCTTGTATAGCAATATGCT	NGG	chr12	98598008	+	SLC25A3	0.333844989538193	0.520941019058228	1	0	0	22
Bassik2017	ENSG00000075415_SLC25A3_TMMO_6758.9	GGCATTTCACTAAATCCA	NGG	chr12	98595839	-	SLC25A3	0.894159972667694	0	1	1	29	376
Bassik2017	ENSG00000075415_SLC25A3_TMMO_6759.10	GCGAAGTATTATGCACTGTG	NGG	chr12	98595749	+	SLC25A3	0.405705004930496	0.69752299785614	1	0	1	4
Bassik2017	ENSG00000075420_FNDC3B_MEPR_20256.1	GACTTTCACAATAAGAGCAG	NGG	chr3	172133499	+	FNDC3B	0.121959000825882	0.635757982730866	1	0	0	48
Bassik2017	ENSG00000075420_FNDC3B_MEPR_20257.2	GCATCTCCATTCACCAAG	NGG	chr3	172112579	-	FNDC3B	0.998467028141022	0	1	1	17	302
Bassik2017	ENSG00000075420_FNDC3B_MEPR_20258.3	GATGACCGACCAAATCCCTC	NGG	chr3	172112496	+	FNDC3B	0.448087990283966	0.579602003097534	1	0	0	7
Bassik2017	ENSG00000075420_FNDC3B_MEPR_20259.4	GTACTGGAGTCCGCCGGG	NGG	chr3	172247545	+	FNDC3B	0.999409973621368	0	1	0	0	89
Bassik2017	ENSG00000075420_FNDC3B_MEPR_20260.5	GCTTGGGGGATAACACTC	NGG	chr3	172247603	-	FNDC3B	0.965785980224609	0	1	0	8	194
Bassik2017	ENSG00000075420_FNDC3B_MEPR_20261.6	GCTCACCATATATTGTGT	NGG	chr3	172247772	-	FNDC3B	0.819642007350922	0	1	0	6	145
Bassik2017	ENSG00000075420_FNDC3B_MEPR_20262.7	GTGGATGGTGAGTCAGAT	NGG	chr3	172247661	-	FNDC3B	0.999343991279602	0	1	0	15	360
Bassik2017	ENSG00000075420_FNDC3B_MEPR_20263.8	GTTCCCATGATGTCACCCAA	NGG	chr3	172226881	+	FNDC3B	0.201573997735977	0.629998981952667	1	0	0	34
Bassik2017	ENSG00000075420_FNDC3B_MEPR_20264.9	GCTTACTACCCACCTGTTAC	NGG	chr3	172247685	+	FNDC3B	0.751200020313263	0.371670007705689	1	0	0	8
Bassik2017	ENSG00000075420_FNDC3B_MEPR_20265.10	GGTTGACATTCCATAAAA	NGG	chr3	172251287	-	FNDC3B	0.996433019638062	0	1	1	24	279
Bassik2017	ENSG00000075426_FOSL2_GEEX_103083.1	GGTCCTGGCTGGTCGTGA	NGG	chr2	28404181	-	FOSL2	0.999351978302002	0	1	1	22	343
Bassik2017	ENSG00000075426_FOSL2_GEEX_103084.2	GGGGTGCGAGCGAGGGTA	NGG	chr2	28404246	-	FOSL2	0.64971798658371	0	1	0	7	280
Bassik2017	ENSG00000075426_FOSL2_GEEX_103085.3	GAATGCACTGCCTGAGCC	NGG	chr2	28404144	-	FOSL2	0.991653978824616	0	1	0	51	598
Bassik2017	ENSG00000075426_FOSL2_GEEX_103086.4	GACCATTGGCACCACCGT	NGG	chr2	28404315	+	FOSL2	0.991361975669861	0	1	0	3	74
Bassik2017	ENSG00000075426_FOSL2_GEEX_103087.5	GGACATGGAGGTGATCACTG	NGG	chr2	28404222	-	FOSL2	0.130701005458832	0.630059003829956	1	0	1	62
Bassik2017	ENSG00000075426_FOSL2_GEEX_103088.6	GGCGTCGGTTCCGGCACT	NGG	chr2	28408839	-	FOSL2	0.999794006347656	0	1	0	0	29
Bassik2017	ENSG00000075426_FOSL2_GEEX_103089.7	GGAGGAGAAGCGTCGCATC	NGG	chr2	28408772	+	FOSL2	0.998991012573242	0	1	0	2	30
Bassik2017	ENSG00000075426_FOSL2_GEEX_103090.8	GGGGCTAATCTTGCACAC	NGG	chr2	28412051	-	FOSL2	0.879354000091553	0	1	0	6	100
Bassik2017	ENSG00000075426_FOSL2_GEEX_103091.9	GAAGCTGGAGTTCATGTTGG	NGG	chr2	28412000	+	FOSL2	0.167530000209808	0.539937019348145	1	0	1	46
Bassik2017	ENSG00000075426_FOSL2_GEEX_103092.10	GCCCATGCGCAGTGGGGG	NGG	chr2	28412087	+	FOSL2	0.473897993564606	0	1	0	18	318
Bassik2017	ENSG00000075429_CACNG5_UNA2_103003.1	GGGCCTCCTGGGTATCG	NGG	chr17	66877394	+	CACNG5	0.990783989429474	0	1	2	32	1007
Bassik2017	ENSG00000075429_CACNG5_UNA2_103004.2	GGTCAGGGCCTTCCTCCCGC	NGG	chr17	66877361	-	CACNG5	0.18274199962616	0.548099994659424	1	0	3	30
Bassik2017	ENSG00000075429_CACNG5_UNA2_103005.3	GCACAATCACACCCTCCTCC	NGG	chr17	66877458	-	CACNG5	0.141910001635551	0.554108023643494	1	0	2	47
Bassik2017	ENSG00000075429_CACNG5_UNA2_103006.4	GAACATTGACCGTGGACT	NGG	chr17	66879054	-	CACNG5	0.997991025447846	0	1	0	6	136
Bassik2017	ENSG00000075429_CACNG5_UNA2_103007.5	GATCTCGGTGCTCTGGTTCT	NGG	chr17	66877481	-	CACNG5	0.197365999221802	0.329537987709045	1	0	2	27
Bassik2017	ENSG00000075429_CACNG5_UNA2_103008.6	GGGCATCACATATTCTA	NGG	chr17	66879014	-	CACNG5	0.952132999897003	0	1	2	42	654
Bassik2017	ENSG00000075429_CACNG5_UNA2_103009.7	GTCCCCACCGGACGATAC	NGG	chr17	66880643	+	CACNG5	0.99573802947998	0	1	0	4	36
Bassik2017	ENSG00000075429_CACNG5_UNA2_103010.8	GAAGAAGAGGCTGACCAG	NGG	chr17	66880602	-	CACNG5	0.93451601266861	0	1	1	46	717
Bassik2017	ENSG00000075429_CACNG5_UNA2_103011.9	GGCCCACCACGAGAGAG	NGG	chr17	66884535	-	CACNG5	0.738282024860382	0	1	1	24	506
Bassik2017	ENSG00000075429_CACNG5_UNA2_103012.10	GGAAGCAGACCCGCCAG	NGG	chr17	66877521	-	CACNG5	0.763204991817474	0	1	2	51	807
Bassik2017	ENSG00000075461_CACNG4_UNA2_132419.1	GCCAGTAGTCGGTGCCGA	NGG	chr17	66965010	-	CACNG4	0.99990302324295	0	1	0	3	61
Bassik2017	ENSG00000075461_CACNG4_UNA2_132420.2	GTCGTCCATGGTCAGGT	NGG	chr17	66965060	-	CACNG4	0.995685994625092	0	1	0	14	344
Bassik2017	ENSG00000075461_CACNG4_UNA2_132421.3	GAGTGGGTGAGGTCGCCG	NGG	chr17	66965101	-	CACNG4	0.999814987182617	0	1	0	17	182
Bassik2017	ENSG00000075461_CACNG4_UNA2_132422.4	GTGCCGGCATCCTCTTCG	NGG	chr17	67024973	+	CACNG4	0.899416029453278	0	1	0	1	74
Bassik2017	ENSG00000075461_CACNG4_UNA2_132423.5	GGATCAATCACTTCCCAG	NGG	chr17	67018212	+	CACNG4	0.971314013004303	0	1	0	25	497
Bassik2017	ENSG00000075461_CACNG4_UNA2_132424.6	GCTGGGTGGCCTGTGCAT	NGG	chr17	67024911	+	CACNG4	0.991725027561188	0	1	6	27	396
Bassik2017	ENSG00000075461_CACNG4_UNA2_132425.7	GACCAGCCGTAGTTGTAA	NGG	chr17	67030570	-	CACNG4	0.999620974063873	0	1	0	1	63
Bassik2017	ENSG00000075461_CACNG4_UNA2_132426.8	GAGGACGATGTTGTTCTTG	NGG	chr17	67024971	-	CACNG4	0.994421005249023	0	1	0	0	46
Bassik2017	ENSG00000075461_CACNG4_UNA2_132427.9	GATACCGATGATGTTACTG	NGG	chr17	67030487	-	CACNG4	1	0	1	0	0	24
Bassik2017	ENSG00000075461_CACNG4_UNA2_132428.10	GTCTACATTTCCAGCAACAC	NGG	chr17	67030491	+	CACNG4	0.129612997174263	0.607542991638184	1	0	6	93
Bassik2017	ENSG00000075539_FRYL_MEPR_177604.1	GATGAATCTTATGAATAT	NGG	chr4	48620684	-	FRYL	0.62541002035141	0	1	1	22	521
Bassik2017	ENSG00000075539_FRYL_MEPR_177605.2	GACTTTGTGCTAGACCG	NGG	chr4	48620644	+	FRYL	0.979939997196198	0	1	2	15	340
Bassik2017	ENSG00000075539_FRYL_MEPR_177606.3	GTCCAGATCTCTTCAGAG	NGG	chr4	48623167	-	FRYL	0.759979009628296	0	1	0	22	399
Bassik2017	ENSG00000075539_FRYL_MEPR_177607.4	GTCAAACAAGGTGCGAAGTA	NGG	chr4	48620712	+	FRYL	0.756792008876801	0.450886994600296	1	0	0	10
Bassik2017	ENSG00000075539_FRYL_MEPR_177608.5	GAACAGCAAATTCTGCAAAG	NGG	chr4	48634331	+	FRYL	0.0446153990924358	0.628112018108368	1	0	2	201
Bassik2017	ENSG00000075539_FRYL_MEPR_177609.6	GGCTAGTCTCCTAGTGGC	NGG	chr4	48581473	+	FRYL	0.996885001659393	0	1	0	2	124
Bassik2017	ENSG00000075539_FRYL_MEPR_177610.7	GTGTGCAGATGTCTAATA	NGG	chr4	48589783	-	FRYL	0.942695021629334	0	1	0	12	321
Bassik2017	ENSG00000075539_FRYL_MEPR_177611.8	GTATTGCTGCGATTCCA	NGG	chr4	48586689	-	FRYL	0.972428977489471	0	1	0	10	660
Bassik2017	ENSG00000075539_FRYL_MEPR_177612.9	GTTTCTGACTGACACATAAA	NGG	chr4	48602075	+	FRYL	0.220587998628616	0.294528007507324	1	0	0	43
Bassik2017	ENSG00000075539_FRYL_MEPR_177613.10	GTGTCCTTAGAGAAATAC	NGG	chr4	48581468	-	FRYL	0.265675991773605	0	1	1	20	361
Bassik2017	ENSG00000075568_TMEM131_MEPR_55785.1	GCGCCGCAGCCACTACGA	NGG	chr2	97995490	+	TMEM131	0.997125029563904	0	1	0	5	47
Bassik2017	ENSG00000075568_TMEM131_MEPR_55786.2	GTAATCGTTTCTTCAGAACT	NGG	chr2	97859361	+	TMEM131	0.335157990455627	0.45736899971962	1	0	0	15
Bassik2017	ENSG00000075568_TMEM131_MEPR_55787.3	GGTGGCTCAAATCGTAT	NGG	chr2	97888072	+	TMEM131	0.968989014625549	0	1	0	12	206
Bassik2017	ENSG00000075568_TMEM131_MEPR_55788.4	GATTGAGGCCGTTCCTTG	NGG	chr2	97841905	-	TMEM131	0.993942975997925	0	1	0	7	131
Bassik2017	ENSG00000075568_TMEM131_MEPR_55789.5	GTGCAGCGCGCCTAGGAGGC	NGG	chr2	97995521	+	TMEM131	0.468677014112472	0.440975993871689	1	0	0	8
Bassik2017	ENSG00000075568_TMEM131_MEPR_55790.6	GGCTCACTGTGAGGATTG	NGG	chr2	97841821	+	TMEM131	0.663628995418549	0	1	2	26	364
Bassik2017	ENSG00000075568_TMEM131_MEPR_55791.7	GCCGTCTCCACGTCCGCC	NGG	chr2	97995616	-	TMEM131	1	0	1	0	2	106
Bassik2017	ENSG00000075568_TMEM131_MEPR_55792.8	GAACCTGCGGCCGCCCGTAG	NGG	chr2	97995586	-	TMEM131	0.640905976295471	0.495779991149902	1	0	0	7
Bassik2017	ENSG00000075568_TMEM131_MEPR_55793.9	GGATACTCATGTGAAGGATA	NGG	chr2	97796305	-	TMEM131	0.323018997907639	0.406951010227203	1	0	1	24
Bassik2017	ENSG00000075568_TMEM131_MEPR_55794.10	GGATAGCCGCCTTCGAAA	NGG	chr2	97793474	+	TMEM131	0.999405980110168	0	1	0	0	47
Bassik2017	ENSG00000075618_FSCN1_TMMO_124864.1	GCCCGTGTGGGTACGGA	NGG	chr7	5603359	-	FSCN1	0.996896982192993	0	1	1	11	309
Bassik2017	ENSG00000075618_FSCN1_TMMO_124865.2	GTCTGCCAATCAGGACG	NGG	chr7	5603266	+	FSCN1	0.90600997209549	0	1	2	22	491
Bassik2017	ENSG00000075618_FSCN1_TMMO_124866.3	GACATCGAGTGGCGTGAC	NGG	chr7	5603514	+	FSCN1	0.999620974063873	0	1	0	3	36
Bassik2017	ENSG00000075618_FSCN1_TMMO_124867.4	GGAGGTCACAAACTTGCCAT	NGG	chr7	5603576	-	FSCN1	0.169348999857903	0.539605975151062	1	0	3	39
Bassik2017	ENSG00000075618_FSCN1_TMMO_124868.5	GATGAGGAAACGGCAGTC	NGG	chr7	5593214	-	FSCN1	0.959115982055664	0	1	1	53	823
Bassik2017	ENSG00000075618_FSCN1_TMMO_124869.6	GGTGCGCGTAGCGCTTAC	NGG	chr7	5593398	-	FSCN1	0.996945977210998	0	1	0	1	82
Bassik2017	ENSG00000075618_FSCN1_TMMO_124870.7	GGCGGTTGATGAGCTTCATG	NGG	chr7	5603900	-	FSCN1	0.342341989278793	0.671558022499085	1	0	2	5
Bassik2017	ENSG00000075618_FSCN1_TMMO_124871.8	GCGCTACTTCGGCGGCACCG	NGG	chr7	5593262	+	FSCN1	0.654546022415161	0.664628982543945	1	0	1	2
Bassik2017	ENSG00000075618_FSCN1_TMMO_124872.9	GAACTGGATCTGCACCGCCT	NGG	chr7	5592977	-	FSCN1	0.324369013309479	0.601619005203247	1	1	0	9
Bassik2017	ENSG00000075618_FSCN1_TMMO_124873.10	GGGCACGTCGCGGTCCA	NGG	chr7	5593445	-	FSCN1	0.998445987701416	0	1	0	7	148
Bassik2017	ENSG00000075624_ACTB_ACOC_96203.1	GCCGCGCTCGTCGTCGACAA	NGG	chr7	5529641	-	ACTB	0.326694011688232	0.573749005794525	1	0	0	16
Bassik2017	ENSG00000075624_ACTB_ACOC_96204.2	GAAGCCGGCCTTGCACATGC	NGG	chr7	5529594	+	ACTB	0.0641724020242691	0.549710988998413	3	11	6	34
Bassik2017	ENSG00000075624_ACTB_ACOC_96205.3	GGGGCGCCCCACGATGGAG	NGG	chr7	5529543	+	ACTB	0.993086993694305	0	1	5	13	60
Bassik2017	ENSG00000075624_ACTB_ACOC_96206.4	GATGGGGTACTTCAGGGTG	NGG	chr7	5529310	+	ACTB	0.844650983810425	0	1	9	24	85
Bassik2017	ENSG00000075624_ACTB_ACOC_96207.5	GCCGTTGTCGACGACGAGCG	NGG	chr7	5529618	+	ACTB	0.169062003493309	0.612697005271912	1	1	1	14
Bassik2017	ENSG00000075624_ACTB_ACOC_96208.6	GGAAATCGTGCGTGACATTA	NGG	chr7	5528464	-	ACTB	0.238064005970955	0.291588008403778	1	7	6	12
Bassik2017	ENSG00000075624_ACTB_ACOC_96209.7	GATAGCAACGTACATGGCTG	NGG	chr7	5528674	+	ACTB	0.122631996870041	0.56743997335434	1	0	8	29
Bassik2017	ENSG00000075624_ACTB_ACOC_96210.8	GGAGGAGCTGGAAGCAGCCG	NGG	chr7	5528377	+	ACTB	0.0402197986841202	0.549106001853943	1	0	15	147
Bassik2017	ENSG00000075624_ACTB_ACOC_96211.9	GGGCCTCGGTCAGCAGCACG	NGG	chr7	5529198	+	ACTB	0.0699604004621506	0.473390012979507	1	6	12	36
Bassik2017	ENSG00000075624_ACTB_ACOC_96212.10	GAGCGGTTCCGCTGCCCTG	NGG	chr7	5528325	-	ACTB	0.99676102399826	0	1	8	8	37
Bassik2017	ENSG00000075643_MOCOS_DTKP_74211.1	GGCTAGCCGCGGTGCGCT	NGG	chr18	36187619	-	MOCOS	0.99635499715805	0	1	0	2	37
Bassik2017	ENSG00000075643_MOCOS_DTKP_74212.2	GGTCCTCTGGCCTGACCG	NGG	chr18	36199911	-	MOCOS	0.995688021183014	0	1	0	6	189
Bassik2017	ENSG00000075643_MOCOS_DTKP_74213.3	GCGGGAGCTGTGGACCTTCG	NGG	chr18	36187565	+	MOCOS	0.308950990438461	0.470463007688522	1	0	1	16
Bassik2017	ENSG00000075643_MOCOS_DTKP_74214.4	GTTCCGCATACCCACTA	NGG	chr18	36199862	-	MOCOS	0.961170971393585	0	1	0	11	186
Bassik2017	ENSG00000075643_MOCOS_DTKP_74215.5	GAAGCTTTCGAGCTGGCTCT	NGG	chr18	36195317	-	MOCOS	0.365281999111176	0.534919023513794	1	0	0	15
Bassik2017	ENSG00000075643_MOCOS_DTKP_74216.6	GTCTATCTTGACCATGC	NGG	chr18	36195261	+	MOCOS	0.998019993305206	0	1	0	40	1160
Bassik2017	ENSG00000075643_MOCOS_DTKP_74217.7	GATCTTCGGGTTTCCTAC	NGG	chr18	36200174	+	MOCOS	0.998192012310028	0	1	0	0	82
Bassik2017	ENSG00000075643_MOCOS_DTKP_74218.8	GCACCTGCTCCACAGTGTCA	NGG	chr18	36198748	-	MOCOS	0.164597004652023	0.494522988796234	1	0	2	40
Bassik2017	ENSG00000075643_MOCOS_DTKP_74219.9	GGTGGTGTGGAAGTGCGCC	NGG	chr18	36199706	-	MOCOS	0.999853014945984	0	1	0	4	71
Bassik2017	ENSG00000075643_MOCOS_DTKP_74220.10	GATCTTCACTGCCGGGAGCA	NGG	chr18	36199724	+	MOCOS	0.416206985712051	0.549758017063141	1	0	1	13
Bassik2017	ENSG00000075651_PLD1_ACOC_173929.1	GCGGGAACTCCACTTTGA	NGG	chr3	171737961	-	PLD1	0.978451013565064	0	1	0	7	103
Bassik2017	ENSG00000075651_PLD1_ACOC_173930.2	GTCACTGAAAAACGAGCCAC	NGG	chr3	171738048	-	PLD1	0.21993599832058	0.584639012813568	1	0	0	25
Bassik2017	ENSG00000075651_PLD1_ACOC_173931.3	GAGTAATATCATAGAAAATC	NGG	chr3	171737988	-	PLD1	0.16762800514698	0.37338998913765	1	0	1	47
Bassik2017	ENSG00000075651_PLD1_ACOC_173932.4	GAATGGGGATGCGGATAA	NGG	chr3	171735501	+	PLD1	0.632730007171631	0	1	0	13	387
Bassik2017	ENSG00000075651_PLD1_ACOC_173933.5	GAGAGATACGTCTGTATATT	NGG	chr3	171737589	+	PLD1	0.445728003978729	0.282498002052307	1	0	2	10
Bassik2017	ENSG00000075651_PLD1_ACOC_173934.6	GTGTTATAAATAGCAGAGAA	NGG	chr3	171737628	+	PLD1	0.0937630012631416	0.493523001670837	1	0	3	74
Bassik2017	ENSG00000075651_PLD1_ACOC_173935.7	GGAGGCAAAACGTCAGAG	NGG	chr3	171734958	-	PLD1	0.956025004386902	0	1	1	23	329
Bassik2017	ENSG00000075651_PLD1_ACOC_173936.8	GTCTACCAGCAGGACGA	NGG	chr3	171713966	+	PLD1	0.681832015514374	0	1	1	36	438
Bassik2017	ENSG00000075651_PLD1_ACOC_173937.9	GCTATAGACATGCTCGG	NGG	chr3	171709685	-	PLD1	0.999365985393524	0	1	0	6	224
Bassik2017	ENSG00000075651_PLD1_ACOC_173938.10	GTCTTTCATCCATGATTT	NGG	chr3	171726049	-	PLD1	0.915512025356293	0	1	0	39	545
Bassik2017	ENSG00000075673_ATP12A_UNA2_181315.1	GGGATGCAGACTTGTCGC	NGG	chr13	24688513	-	ATP12A	0.99142998456955	0	1	0	2	96
Bassik2017	ENSG00000075673_ATP12A_UNA2_181316.2	GAGGAACTTGACGATCTC	NGG	chr13	24688413	-	ATP12A	0.938117980957031	0	1	0	6	120
Bassik2017	ENSG00000075673_ATP12A_UNA2_181317.3	GCTCCACGGAGTAAATTTCT	NGG	chr13	24681588	-	ATP12A	0.535197019577026	0.515583992004395	1	0	0	9
Bassik2017	ENSG00000075673_ATP12A_UNA2_181318.4	GGACATCGTGAAAACAGACA	NGG	chr13	24681602	+	ATP12A	0.29610601067543	0.676577985286713	1	0	1	21
Bassik2017	ENSG00000075673_ATP12A_UNA2_181319.5	GGGTCTGAAGAACAACTGCC	NGG	chr13	24681647	+	ATP12A	0.370530992746353	0.514164984226227	1	0	0	20
Bassik2017	ENSG00000075673_ATP12A_UNA2_181320.6	GAGGGAGTTGGGCCCATCCC	NGG	chr13	24688374	-	ATP12A	0.170050993561745	0.438849985599518	1	0	1	33
Bassik2017	ENSG00000075673_ATP12A_UNA2_181321.7	GAGCTCGGCAGCTCTGGTGC	NGG	chr13	24688347	-	ATP12A	0.137710005044937	0.443755000829697	1	0	2	27
Bassik2017	ENSG00000075673_ATP12A_UNA2_181322.8	GAGGCCAATGAGGCAATA	NGG	chr13	24691050	-	ATP12A	0.992519974708557	0	1	0	20	396
Bassik2017	ENSG00000075673_ATP12A_UNA2_181323.9	GGGAATTGGAAGAGAAATA	NGG	chr13	24685335	+	ATP12A	0.241200000047684	0	1	1	20	449
Bassik2017	ENSG00000075673_ATP12A_UNA2_181324.10	GGGATCATCTTATTGAAGC	NGG	chr13	24689370	-	ATP12A	0.998012006282806	0	1	0	2	40
Bassik2017	ENSG00000075702_WDR62_UNA1_42261.1	GCCCCACCAATCTGCCTA	NGG	chr19	36055079	+	WDR62	0.997318983078003	0	1	1	11	152
Bassik2017	ENSG00000075702_WDR62_UNA1_42262.2	GTCACTCGAGAAGGTGCT	NGG	chr19	36058781	+	WDR62	0.958710014820099	0	1	0	3	126
Bassik2017	ENSG00000075702_WDR62_UNA1_42263.3	GTGCCGGGGTCACAGGTT	NGG	chr19	36058846	-	WDR62	0.974108994007111	0	1	0	13	417
Bassik2017	ENSG00000075702_WDR62_UNA1_42264.4	GGCTATGCGCGGAACGATGC	NGG	chr19	36054992	+	WDR62	0.985664010047913	0.408843994140625	1	0	0	1
Bassik2017	ENSG00000075702_WDR62_UNA1_42265.5	GAGGAGACGGTGCAGAAC	NGG	chr19	36055127	+	WDR62	0.920713007450104	0	1	2	19	411
Bassik2017	ENSG00000075702_WDR62_UNA1_42266.6	GGAACTCCCGCCATGACAGA	NGG	chr19	36055047	-	WDR62	0.279238998889923	0.578423976898193	1	0	0	18
Bassik2017	ENSG00000075702_WDR62_UNA1_42267.7	GAAGCACATCGTGTCCAT	NGG	chr19	36066366	+	WDR62	0.993601977825165	0	1	0	4	102
Bassik2017	ENSG00000075702_WDR62_UNA1_42268.8	GGCCATGTGGCCTACCTGGC	NGG	chr19	36058848	+	WDR62	0.187291994690895	0.379350006580353	1	0	2	37
Bassik2017	ENSG00000075702_WDR62_UNA1_42269.9	GCTGCTGCTTGTTCTCCTTG	NGG	chr19	36060010	-	WDR62	0.104036003351212	0.609230995178223	1	0	1	74
Bassik2017	ENSG00000075702_WDR62_UNA1_42270.10	GGGAAGTACATAGTGACAG	NGG	chr19	36065991	+	WDR62	0.999773025512695	0	1	0	9	106
Bassik2017	ENSG00000075711_DLG1_ACOC_202901.1	GAACGATATTCCTCCAAA	NGG	chr3	197296437	+	DLG1	0.997565984725952	0	1	0	12	240
Bassik2017	ENSG00000075711_DLG1_ACOC_202902.2	GTTAATAACCCGTTCTA	NGG	chr3	197296379	+	DLG1	0.961857974529266	0	1	1	20	367
Bassik2017	ENSG00000075711_DLG1_ACOC_202903.3	GAAATCTCCCAAGTATTCAC	NGG	chr3	197282742	+	DLG1	0.196016997098923	0.584244012832642	1	1	1	25
Bassik2017	ENSG00000075711_DLG1_ACOC_202904.4	GTCACAGTAGAGCTTGGA	NGG	chr3	197282718	+	DLG1	0.998364984989166	0	1	0	19	281
Bassik2017	ENSG00000075711_DLG1_ACOC_202905.5	GAACGATCTATACATTT	NGG	chr3	197282787	+	DLG1	0.774089992046356	0	1	2	39	670
Bassik2017	ENSG00000075711_DLG1_ACOC_202906.6	GGGGAAATATGCTCTTGAGG	NGG	chr3	197194539	+	DLG1	0.243532001972199	0.734779000282288	1	0	2	24
Bassik2017	ENSG00000075711_DLG1_ACOC_202907.7	GAGTCATCTCCAATGTGT	NGG	chr3	197140199	+	DLG1	0.912167012691498	0	1	0	18	199
Bassik2017	ENSG00000075711_DLG1_ACOC_202908.8	GCAATCTTCCATCTTGGG	NGG	chr3	197140140	+	DLG1	0.997421979904175	0	1	0	21	279
Bassik2017	ENSG00000075711_DLG1_ACOC_202909.9	GCTCCCCCTGTGATAATTT	NGG	chr3	197140163	+	DLG1	0.949066996574402	0	1	0	2	65
Bassik2017	ENSG00000075711_DLG1_ACOC_202910.10	GGGCTTGGTTTCAGCATTGC	NGG	chr3	197140254	-	DLG1	0.220082998275757	0.296858012676239	1	0	6	30
Bassik2017	ENSG00000075785_RAB7A_DTKP_70923.1	GCAACACTTTCTTCCTAG	NGG	chr3	128795391	-	RAB7A	0.964724004268646	0	1	0	18	327
Bassik2017	ENSG00000075785_RAB7A_DTKP_70924.2	GAAAGTCAGCTCCTATTG	NGG	chr3	128798024	-	RAB7A	0.935872972011566	0	1	1	20	238
Bassik2017	ENSG00000075785_RAB7A_DTKP_70925.3	GAATTTCTTATTCACATAC	NGG	chr3	128797987	-	RAB7A	0.988264977931976	0	1	0	10	150
Bassik2017	ENSG00000075785_RAB7A_DTKP_70926.4	GGAACGGTTCCAGTCTCT	NGG	chr3	128806391	+	RAB7A	0.861232995986939	0	1	0	9	426
Bassik2017	ENSG00000075785_RAB7A_DTKP_70927.5	GCAGTCTGCACCTCTGTAGA	NGG	chr3	128806439	-	RAB7A	0.120719000697136	0.450672000646591	1	0	2	43
Bassik2017	ENSG00000075785_RAB7A_DTKP_70928.6	GGCACTGGTCTCAAAGTA	NGG	chr3	128807610	-	RAB7A	0.931522011756897	0	1	0	12	267
Bassik2017	ENSG00000075785_RAB7A_DTKP_70929.7	GTCCAGTTTGATAGGTTC	NGG	chr3	128813376	-	RAB7A	0.984607994556427	0	1	0	10	149
Bassik2017	ENSG00000075785_RAB7A_DTKP_70930.8	GGCCACAAAGCGGGCAC	NGG	chr3	128807544	+	RAB7A	0.989284992218018	0	1	0	54	746
Bassik2017	ENSG00000075785_RAB7A_DTKP_70931.9	GTTGCTGAAGGTTATCATCC	NGG	chr3	128795387	+	RAB7A	0.37152299284935	0.486555010080338	1	0	1	21
Bassik2017	ENSG00000075785_RAB7A_DTKP_70932.10	GCTGAAGGTTATCATCCT	NGG	chr3	128795390	+	RAB7A	0.928120017051697	0	1	20	249	1981
Bassik2017	ENSG00000075790_BCAP29_TMMO_180349.1	GATTAAAATGAGTCCTATTT	NGG	chr7	107580834	-	BCAP29	0.131693005561829	0.331299990415573	2	0	1	46
Bassik2017	ENSG00000075790_BCAP29_TMMO_180350.2	GGTTACGCTTATTACTCAAC	NGG	chr7	107595881	+	BCAP29	0.5	0.453361004590988	2	0	0	0
Bassik2017	ENSG00000075790_BCAP29_TMMO_180351.3	GCTGGTGGAGCTCTTCTCAA	NGG	chr7	107594015	-	BCAP29	0.217846006155014	0.472611993551254	2	0	2	25
Bassik2017	ENSG00000075790_BCAP29_TMMO_180352.4	GTGTGTGTTCATAGGCATC	NGG	chr7	107594040	-	BCAP29	0.998905003070831	0	2	0	6	83
Bassik2017	ENSG00000075790_BCAP29_TMMO_180353.5	GAAACTGAAAACTGAATTA	NGG	chr7	107600470	+	BCAP29	0.510195970535278	0	2	1	25	405
Bassik2017	ENSG00000075790_BCAP29_TMMO_180354.6	GGCTGCCAAAAAATTTA	NGG	chr7	107595959	+	BCAP29	0.482704013586044	0	2	5	90	1283
Bassik2017	ENSG00000075790_BCAP29_TMMO_180355.7	GAAGTTCAGAGTGTTCTTTC	NGG	chr7	107613429	-	BCAP29	0.114336997270584	0.233162999153137	2	0	3	50
Bassik2017	ENSG00000075790_BCAP29_TMMO_180356.8	GAAATAGAACAATCAAT	NGG	chr7	107583978	-	BCAP29	0.587830007076263	0	2	6	164	2805
Bassik2017	ENSG00000075790_BCAP29_TMMO_180357.9	GGCACAAAATGATGTGA	NGG	chr7	107613341	+	BCAP29	0.483671993017197	0	2	6	93	1531
Bassik2017	ENSG00000075790_BCAP29_TMMO_180358.10	GCTTAAAAATTCACCAAAAC	NGG	chr7	107613679	-	BCAP29	0.188188001513481	0.273584008216858	2	0	1	59
Bassik2017	ENSG00000075826_SEC31B_PROT_177544.1	GGGCTCCATGCCTGGACAGC	NGG	chr10	100516905	+	SEC31B	0.110615000128746	0.347781985998154	1	0	11	39
Bassik2017	ENSG00000075826_SEC31B_PROT_177545.2	GAAGGAGGAATCTAGCTGTT	NGG	chr10	100516187	+	SEC31B	0.251388013362885	0.518833994865418	1	0	0	25
Bassik2017	ENSG00000075826_SEC31B_PROT_177546.3	GATTTCAGGGACCCTTCTC	NGG	chr10	100516153	-	SEC31B	0.902940988540649	0	1	0	5	79
Bassik2017	ENSG00000075826_SEC31B_PROT_177547.4	GGGGTTATTGTTGGCGGC	NGG	chr10	100509458	-	SEC31B	0.999010980129242	0	1	0	4	97
Bassik2017	ENSG00000075826_SEC31B_PROT_177548.5	GCGATTCTGAAATCTTCATT	NGG	chr10	100509076	-	SEC31B	0.19301800429821	0.336924999952316	1	0	2	29
Bassik2017	ENSG00000075826_SEC31B_PROT_177549.6	GGCAACCTCCTGGCTTCAG	NGG	chr10	100509101	-	SEC31B	0.991919994354248	0	1	0	10	161
Bassik2017	ENSG00000075826_SEC31B_PROT_177550.7	GCTGGTCTGGGGGAGCTT	NGG	chr10	100509501	-	SEC31B	0.900515019893646	0	1	2	27	515
Bassik2017	ENSG00000075826_SEC31B_PROT_177551.8	GGAAAGGATTCAAGTCGA	NGG	chr10	100509317	+	SEC31B	0.984281003475189	0	1	2	21	317
Bassik2017	ENSG00000075826_SEC31B_PROT_177552.9	GACAGTGCCTTGATGTCCTC	NGG	chr10	100508022	+	SEC31B	0.300664007663727	0.429271012544632	1	0	0	27
Bassik2017	ENSG00000075826_SEC31B_PROT_177553.10	GAATGTGCCAATGACCCT	NGG	chr10	100509039	-	SEC31B	0.976427972316742	0	1	2	62	210
Bassik2017	ENSG00000075856_SART3_GEEX_91748.1	GGAGGAAGGTGTTATCGC	NGG	chr12	108561050	-	SART3	0.874243021011353	0	1	1	10	151
Bassik2017	ENSG00000075856_SART3_GEEX_91749.2	GGCGTGAGCGAGAGCGAT	NGG	chr12	108560973	-	SART3	0.861283004283905	0	1	0	1	223
Bassik2017	ENSG00000075856_SART3_GEEX_91750.3	GCGACATACAAGACCATG	NGG	chr12	108561018	-	SART3	0.998082995414734	0	1	1	4	87
Bassik2017	ENSG00000075856_SART3_GEEX_91751.4	GGCGACTGCGGCCGAAACCT	NGG	chr12	108561151	-	SART3	0.606034994125366	0.530083000659943	1	0	0	2
Bassik2017	ENSG00000075856_SART3_GEEX_91752.5	GATTTCACTCATCTTCTGGC	NGG	chr12	108549103	+	SART3	0.18893800675869	0.533761024475098	1	0	2	20
Bassik2017	ENSG00000075856_SART3_GEEX_91753.6	GGATGAGGTTAAGGCGGCT	NGG	chr12	108561076	-	SART3	0.99974000453949	0	1	0	2	45
Bassik2017	ENSG00000075856_SART3_GEEX_91754.7	GCTGCATGACGAGATCAGCA	NGG	chr12	108547974	-	SART3	0.207307994365692	0.662465989589691	1	0	0	18
Bassik2017	ENSG00000075856_SART3_GEEX_91755.8	GCTCTCTGTCCAGGCCATCC	NGG	chr12	108547928	+	SART3	0.175815001130104	0.296362996101379	1	0	2	40
Bassik2017	ENSG00000075856_SART3_GEEX_91756.9	GTTCGCTCCGTGTTTGAA	NGG	chr12	108545251	-	SART3	1	0	1	0	1	48
Bassik2017	ENSG00000075856_SART3_GEEX_91757.10	GTACTCAGTTGGTGGGAT	NGG	chr12	108545294	-	SART3	0.996145009994507	0	1	0	11	218
Bassik2017	ENSG00000075884_ARHGAP15_UNA1_154276.1	GCACAGCTCCTGTGCCTTGG	NGG	chr2	143155562	-	ARHGAP15	0.117532998323441	0.438064992427826	1	0	4	57
Bassik2017	ENSG00000075884_ARHGAP15_UNA1_154277.2	GACATCGGTGAGGATCA	NGG	chr2	143155636	-	ARHGAP15	0.911485016345978	0	1	1	30	578
Bassik2017	ENSG00000075884_ARHGAP15_UNA1_154278.3	GCCAACAGCCACCATGAC	NGG	chr2	143155580	+	ARHGAP15	0.997947990894318	0	1	1	58	2361
Bassik2017	ENSG00000075884_ARHGAP15_UNA1_154279.4	GAAAGATGTCATTCCTCCAT	NGG	chr2	143202171	+	ARHGAP15	0.346491992473602	0.444774985313416	1	0	4	19
Bassik2017	ENSG00000075884_ARHGAP15_UNA1_154280.5	GATGGAATATATCGAGTTAG	NGG	chr2	143556418	+	ARHGAP15	0.64776998758316	0.510517001152039	1	0	0	9
Bassik2017	ENSG00000075884_ARHGAP15_UNA1_154281.6	GAATGATTCCTTCTGTGTC	NGG	chr2	143202158	-	ARHGAP15	0.995977997779846	0	1	0	9	148
Bassik2017	ENSG00000075884_ARHGAP15_UNA1_154282.7	GACTTCATCATATTGGAT	NGG	chr2	143435645	+	ARHGAP15	0.997964978218079	0	1	4	124	1683
Bassik2017	ENSG00000075884_ARHGAP15_UNA1_154283.8	GTGTGGAGCACACATTGAAT	NGG	chr2	143250542	+	ARHGAP15	0.388803005218506	0.554126977920532	1	0	0	19
Bassik2017	ENSG00000075884_ARHGAP15_UNA1_154284.9	GACTAGAAAGAACAATCC	NGG	chr2	143228617	-	ARHGAP15	0.818479001522064	0	1	1	28	371
Bassik2017	ENSG00000075884_ARHGAP15_UNA1_154285.10	GGGCACAAACCAGAAAGTG	NGG	chr2	143250516	+	ARHGAP15	0.792838990688324	0	1	0	11	175
Bassik2017	ENSG00000075886_TUBA3D_PROT_154256.1	GGCCCCTGGCGTAATTAT	NGG	chr2	131479399	-	TUBA3D	0.990710020065308	0	1	2	4	58
Bassik2017	ENSG00000075886_TUBA3D_PROT_154257.2	GGTGATCAGCTGCTCCGGG	NGG	chr2	131479362	-	TUBA3D	0.999639987945557	0	1	2	2	74
Bassik2017	ENSG00000075886_TUBA3D_PROT_154258.3	GGTCCCCAAAGACGTCAACG	NGG	chr2	131480661	+	TUBA3D	0.457765012979507	0.777577996253967	1	1	1	7
Bassik2017	ENSG00000075886_TUBA3D_PROT_154259.4	GCTGAGATGACTGGGGCAT	NGG	chr2	131480525	-	TUBA3D	0.994840979576111	0	1	5	7	179
Bassik2017	ENSG00000075886_TUBA3D_PROT_154260.5	GATCGAACTTATGGTCCAGG	NGG	chr2	131482683	-	TUBA3D	0.200984001159668	0.701712012290955	1	2	2	12
Bassik2017	ENSG00000075886_TUBA3D_PROT_154261.6	GTCACACTTGACCATTTGAT	NGG	chr2	131480610	-	TUBA3D	0.205158993601799	0.392848998308182	1	4	2	12
Bassik2017	ENSG00000075886_TUBA3D_PROT_154262.7	GCGCACCATCCAGTTTG	NGG	chr2	131480706	+	TUBA3D	0.965222001075745	0	2	5	30	317
Bassik2017	ENSG00000075886_TUBA3D_PROT_154263.8	GGAGCAGCTGATCACCGGGA	NGG	chr2	131479347	+	TUBA3D	0.087651401758194	0.6338329911232	1	3	4	29
Bassik2017	ENSG00000075886_TUBA3D_PROT_154264.9	GCAGCCAATAATTACGCCAG	NGG	chr2	131479375	+	TUBA3D	0.364185005426407	0.686290979385376	1	3	0	11
Bassik2017	ENSG00000075886_TUBA3D_PROT_154265.10	GGCCGCGTTGACGTCTTTG	NGG	chr2	131480685	-	TUBA3D	0.998504996299744	0	1	1	1	14
Bassik2017	ENSG00000075891_PAX2_ACOC_48908.1	GCCTCACCACGTCGGGTA	NGG	chr10	100749816	-	PAX2	0.997533023357391	0	1	0	2	43
Bassik2017	ENSG00000075891_PAX2_ACOC_48909.2	GGTGCATCGCGGAGAAG	NGG	chr10	100746302	-	PAX2	0.373793005943298	0	1	0	15	351
Bassik2017	ENSG00000075891_PAX2_ACOC_48910.3	GGGGTGTGAACCAGCTCGGG	NGG	chr10	100749754	+	PAX2	0.447365999221802	0.42237201333046	1	0	0	17
Bassik2017	ENSG00000075891_PAX2_ACOC_48911.4	GCTGCCGGGAGATGTCAC	NGG	chr10	100749873	-	PAX2	0.990823984146118	0	1	0	12	185
Bassik2017	ENSG00000075891_PAX2_ACOC_48912.5	GCCCCATCCGGCGTTGGG	NGG	chr10	100779547	-	PAX2	0.999213993549347	0	1	0	1	99
Bassik2017	ENSG00000075891_PAX2_ACOC_48913.6	GGAGCCACCGATCACACC	NGG	chr10	100750738	-	PAX2	0.887350976467133	0	1	0	5	296
Bassik2017	ENSG00000075891_PAX2_ACOC_48914.7	GTTGATGGAAGAGACGCT	NGG	chr10	100750888	-	PAX2	0.972603023052216	0	1	0	10	189
Bassik2017	ENSG00000075891_PAX2_ACOC_48915.8	GGCTGTGTCAGCAAAATCCT	NGG	chr10	100749888	+	PAX2	0.183549001812935	0.543453991413117	1	0	3	31
Bassik2017	ENSG00000075891_PAX2_ACOC_48916.9	GAACCCGACTATGTTCGCCT	NGG	chr10	100750795	+	PAX2	0.674823999404907	0.653029978275299	1	0	0	3
Bassik2017	ENSG00000075891_PAX2_ACOC_48917.10	GTCATTGTCACAGATGCCCT	NGG	chr10	100750861	-	PAX2	0.111635997891426	0.566609978675842	1	1	0	58
Bassik2017	ENSG00000075914_EXOSC7_GEEX_38565.1	GTGGTGTCCAACACTAGT	NGG	chr3	44989202	+	EXOSC7	0.995684027671814	0	1	0	6	118
Bassik2017	ENSG00000075914_EXOSC7_GEEX_38566.2	GTTTCCACTTCGACACAT	NGG	chr3	44989197	-	EXOSC7	0.979267001152039	0	1	0	9	151
Bassik2017	ENSG00000075914_EXOSC7_GEEX_38567.3	GAGAAGGTGTACATCGTGCA	NGG	chr3	44976304	+	EXOSC7	0.575735986232758	0.589393019676209	1	1	0	8
Bassik2017	ENSG00000075914_EXOSC7_GEEX_38568.4	GACCTCCGTGTGGATGGCCG	NGG	chr3	44989142	+	EXOSC7	0.253241986036301	0.520188987255096	1	0	1	12
Bassik2017	ENSG00000075914_EXOSC7_GEEX_38569.5	GCTGGAGAAACCAAATGA	NGG	chr3	44989599	+	EXOSC7	0.782015025615692	0	1	1	49	580
Bassik2017	ENSG00000075914_EXOSC7_GEEX_38570.6	GTCACACAGACATCTTGGT	NGG	chr3	44989550	+	EXOSC7	0.999089002609253	0	1	0	4	61
Bassik2017	ENSG00000075914_EXOSC7_GEEX_38571.7	GTTAAATATCCGATAGA	NGG	chr3	44997173	-	EXOSC7	0.901063978672028	0	1	0	16	551
Bassik2017	ENSG00000075914_EXOSC7_GEEX_38572.8	GTGCTACCCCTGAATTTGA	NGG	chr3	44997094	+	EXOSC7	0.925706028938294	0	1	0	2	50
Bassik2017	ENSG00000075914_EXOSC7_GEEX_38573.9	GTCCTCGGGAGCACTGCT	NGG	chr3	44997211	+	EXOSC7	0.958387970924377	0	1	2	10	170
Bassik2017	ENSG00000075914_EXOSC7_GEEX_38574.10	GTCGTATGCAGTCATAA	NGG	chr3	45005372	-	EXOSC7	0.850566029548645	0	1	0	17	5684
Bassik2017	ENSG00000075945_KIFAP3_PROT_150793.1	GGATTTCGAGCAAGCTGC	NGG	chr1	170038318	+	KIFAP3	0.996583998203278	0	1	0	12	228
Bassik2017	ENSG00000075945_KIFAP3_PROT_150794.2	GGTTTAGTAAAAGTCGGA	NGG	chr1	170016533	+	KIFAP3	0.99692302942276	0	1	0	9	127
Bassik2017	ENSG00000075945_KIFAP3_PROT_150795.3	GATATTCCTGACAAAGTT	NGG	chr1	170038373	-	KIFAP3	0.865801990032196	0	1	1	25	321
Bassik2017	ENSG00000075945_KIFAP3_PROT_150796.4	GCCCTTGGTGCATTAGCA	NGG	chr1	170035547	-	KIFAP3	0.995742976665497	0	1	0	9	129
Bassik2017	ENSG00000075945_KIFAP3_PROT_150797.5	GATATAACTTCCCTGGCA	NGG	chr1	170046834	-	KIFAP3	0.999190986156464	0	1	0	13	231
Bassik2017	ENSG00000075945_KIFAP3_PROT_150798.6	GTTGCTAACATTAATGACA	NGG	chr1	170038421	-	KIFAP3	0.999760985374451	0	1	0	1	90
Bassik2017	ENSG00000075945_KIFAP3_PROT_150799.7	GTTGGTGAAAGCCCTTGAT	NGG	chr1	170024516	-	KIFAP3	0.987475991249084	0	1	0	2	53
Bassik2017	ENSG00000075945_KIFAP3_PROT_150800.8	GCAAACATTGATTTAAAG	NGG	chr1	169992176	+	KIFAP3	0.928597986698151	0	1	2	46	643
Bassik2017	ENSG00000075945_KIFAP3_PROT_150801.9	GGAATAAGATGGTACAAGT	NGG	chr1	170016511	-	KIFAP3	0.998605012893677	0	1	0	2	94
Bassik2017	ENSG00000075945_KIFAP3_PROT_150802.10	GTACCGAACTGAAAATG	NGG	chr1	170024556	-	KIFAP3	0.720269978046417	0	1	1	29	575
Bassik2017	ENSG00000075975_MKRN2_PROT_59496.1	GTCCTCACCCTCCTTCCG	NGG	chr3	12570153	+	MKRN2	0.906772017478943	0	1	0	17	335
Bassik2017	ENSG00000075975_MKRN2_PROT_59497.2	GCAGCAGAGGGCCTCGTG	NGG	chr3	12570096	-	MKRN2	0.966036975383758	0	1	1	29	411
Bassik2017	ENSG00000075975_MKRN2_PROT_59498.3	GAGCATGGTGAGTAATCC	NGG	chr3	12572102	+	MKRN2	0.912357985973358	0	1	1	15	191
Bassik2017	ENSG00000075975_MKRN2_PROT_59499.4	GGAGTGGCCTTGATGACG	NGG	chr3	12572185	+	MKRN2	0.999997019767761	0	1	0	12	180
Bassik2017	ENSG00000075975_MKRN2_PROT_59500.5	GCGGCTTCATCTCGGGGC	NGG	chr3	12572163	-	MKRN2	0.990001022815704	0	1	0	5	91
Bassik2017	ENSG00000075975_MKRN2_PROT_59501.6	GAAGGGCTACTGTGCCTA	NGG	chr3	12568970	+	MKRN2	0.985832989215851	0	1	0	23	312
Bassik2017	ENSG00000075975_MKRN2_PROT_59502.7	GTGTCTACCTGCACGGGG	NGG	chr3	12572284	+	MKRN2	0.768347978591919	0	1	0	9	131
Bassik2017	ENSG00000075975_MKRN2_PROT_59503.8	GCCAAGTCATGTGAGAAT	NGG	chr3	12568933	-	MKRN2	0.878418028354645	0	1	1	18	263
Bassik2017	ENSG00000075975_MKRN2_PROT_59504.9	GCATGGTGTGTGTCGGGA	NGG	chr3	12568883	+	MKRN2	0.974138021469116	0	1	0	19	269
Bassik2017	ENSG00000075975_MKRN2_PROT_59505.10	GTACTTGCAGATGGTGGA	NGG	chr3	12568964	-	MKRN2	0.987206995487213	0	1	0	21	334
Bassik2017	ENSG00000076003_MCM6_ACOC_188345.1	GTCCTGAGAGAAACACAT	NGG	chr2	135872786	-	MCM6	0.364953994750977	0	1	2	27	421
Bassik2017	ENSG00000076003_MCM6_ACOC_188346.2	GTCGCGGACCTCCAGGTGC	NGG	chr2	135876305	+	MCM6	0.998055994510651	0	1	0	1	27
Bassik2017	ENSG00000076003_MCM6_ACOC_188347.3	GAACAGTTTCTGGCACTTCT	NGG	chr2	135876275	+	MCM6	0.115212000906467	0.475676000118256	1	0	3	81
Bassik2017	ENSG00000076003_MCM6_ACOC_188348.4	GTTCCGCTCACAAGCTCT	NGG	chr2	135868761	+	MCM6	0.923313021659851	0	1	0	9	107
Bassik2017	ENSG00000076003_MCM6_ACOC_188349.5	GTTGCTGGTTAAATTGTTCC	NGG	chr2	135872727	+	MCM6	0.306196987628937	0.394618988037109	1	0	0	25
Bassik2017	ENSG00000076003_MCM6_ACOC_188350.6	GCGGGGGATACTCCCTCG	NGG	chr2	135866677	+	MCM6	0.798960983753204	0	1	0	1	33
Bassik2017	ENSG00000076003_MCM6_ACOC_188351.7	GTTTACCCTTACCTGTGTC	NGG	chr2	135870359	-	MCM6	0.995634019374847	0	1	0	5	68
Bassik2017	ENSG00000076003_MCM6_ACOC_188352.8	GTAAGAATCTCCTCCTGT	NGG	chr2	135868648	+	MCM6	0.925723016262054	0	1	0	16	235
Bassik2017	ENSG00000076003_MCM6_ACOC_188353.9	GAATGCAACATAAAAATCCT	NGG	chr2	135870273	+	MCM6	0.109172001481056	0.494682013988495	1	0	3	82
Bassik2017	ENSG00000076003_MCM6_ACOC_188354.10	GAGCTCACCTCATCCAGAAT	NGG	chr2	135868852	-	MCM6	0.376488000154495	0.40896001458168	1	0	1	10
Bassik2017	ENSG00000076043_REXO2_TMMO_96673.1	GGAGTCACGGACGGTTCG	NGG	chr11	114439574	+	REXO2	0.998995006084442	0	1	0	2	32
Bassik2017	ENSG00000076043_REXO2_TMMO_96674.2	GCGAAGGTGGCGCAGCCA	NGG	chr11	114439607	+	REXO2	0.988030016422272	0	1	0	6	182
Bassik2017	ENSG00000076043_REXO2_TMMO_96675.3	GAAGGACCAGATTATTGAGA	NGG	chr11	114440675	+	REXO2	0.187570005655289	0.556573987007141	1	0	0	38
Bassik2017	ENSG00000076043_REXO2_TMMO_96676.4	GCGGATGGTCTGGGTGGACC	NGG	chr11	114439650	+	REXO2	0.295610994100571	0.393561989068985	1	0	0	13
Bassik2017	ENSG00000076043_REXO2_TMMO_96677.5	GCTGTCCAGCAACTCATC	NGG	chr11	114443899	-	REXO2	0.998827993869782	0	1	0	8	191
Bassik2017	ENSG00000076043_REXO2_TMMO_96678.6	GTCTGTCGCGAACGCATTG	NGG	chr11	114444153	+	REXO2	1	0	1	0	0	2
Bassik2017	ENSG00000076043_REXO2_TMMO_96679.7	GTACTCTCCTTCACTGCCT	NGG	chr11	114444571	-	REXO2	0.999906003475189	0	1	0	3	109
Bassik2017	ENSG00000076043_REXO2_TMMO_96680.8	GGAGTCTGCTGTCGTACAA	NGG	chr11	114444628	-	REXO2	0.999975025653839	0	1	0	1	21
Bassik2017	ENSG00000076043_REXO2_TMMO_96681.9	GAAGATGTTTCATGAACT	NGG	chr11	114446043	-	REXO2	0.944773018360138	0	1	2	32	603
Bassik2017	ENSG00000076043_REXO2_TMMO_96682.10	GACTCTGATCTCAACATTT	NGG	chr11	114440712	+	REXO2	0.99432498216629	0	1	0	16	499
Bassik2017	ENSG00000076053_RBM7_PROT_129135.1	GCGGATCGCACTCTCTTTGT	NGG	chr11	114400692	+	RBM7	0.471004992723465	0.48013499379158	1	0	0	5
Bassik2017	ENSG00000076053_RBM7_PROT_129136.2	GCTCGAAAAGGAGCTCCT	NGG	chr11	114400755	-	RBM7	0.984287023544312	0	1	1	11	148
Bassik2017	ENSG00000076053_RBM7_PROT_129137.3	GGTGAAAATTCCAAAAGATA	NGG	chr11	114401714	+	RBM7	0.10351599752903	0.510251998901367	1	0	9	149
Bassik2017	ENSG00000076053_RBM7_PROT_129138.4	GACAAACTGACATCTTGT	NGG	chr11	114402860	-	RBM7	0.890748977661133	0	1	2	23	273
Bassik2017	ENSG00000076053_RBM7_PROT_129139.5	GAATTTCCAACATGATGT	NGG	chr11	114402887	-	RBM7	0.829909980297089	0	1	2	24	481
Bassik2017	ENSG00000076053_RBM7_PROT_129140.6	GTCATATGGTGGAAAATT	NGG	chr11	114407467	+	RBM7	0.577503025531769	0	1	1	35	460
Bassik2017	ENSG00000076053_RBM7_PROT_129141.7	GCTAGGAGATGTGGAGGTA	NGG	chr11	114402912	-	RBM7	0.914120018482208	0	1	3	14	253
Bassik2017	ENSG00000076053_RBM7_PROT_129142.8	GACAGGAATCATGATGAC	NGG	chr11	114407720	+	RBM7	0.993046998977661	0	1	1	18	284
Bassik2017	ENSG00000076053_RBM7_PROT_129143.9	GAGACAGCTGATCAGTATAC	NGG	chr11	114413991	-	RBM7	0.287384986877441	0.490260004997253	1	0	0	22
Bassik2017	ENSG00000076053_RBM7_PROT_129144.10	GACAAACTGACATCTTG	NGG	chr11	114402860	-	RBM7	0.452082008123398	0	1	1	81	3985
Bassik2017	ENSG00000076067_RBMS2_GEEX_55688.1	GCCAAAAGTCGAAATCCC	NGG	chr12	56522067	-	RBMS2	0.949195027351379	0	1	1	4	164
Bassik2017	ENSG00000076067_RBMS2_GEEX_55689.2	GTTGGGGGTGATGTTATAGG	NGG	chr12	56582091	-	RBMS2	0.253926008939743	0.665286004543304	1	1	0	58
Bassik2017	ENSG00000076067_RBMS2_GEEX_55690.3	GTCCAGTATGGCCTTAG	NGG	chr12	56569010	-	RBMS2	0.999921977519989	0	1	3	25	472
Bassik2017	ENSG00000076067_RBMS2_GEEX_55691.4	GAAAATTTGTGCAAAATGGA	NGG	chr12	56581461	+	RBMS2	0.100100003182888	0.496692001819611	1	1	3	81
Bassik2017	ENSG00000076067_RBMS2_GEEX_55692.5	GCGGTGTACAGGCACAGA	NGG	chr12	56569964	+	RBMS2	0.873318016529083	0	1	1	11	188
Bassik2017	ENSG00000076067_RBMS2_GEEX_55693.6	GAAACACTGGAAGAAGGCAC	NGG	chr12	56588366	-	RBMS2	0.112461999058723	0.564531981945038	1	0	3	66
Bassik2017	ENSG00000076067_RBMS2_GEEX_55694.7	GTGGACGCACCCTCAGAGCA	NGG	chr12	56588961	+	RBMS2	0.221138998866081	0.520330011844635	1	1	1	14
Bassik2017	ENSG00000076067_RBMS2_GEEX_55695.8	GGAGAGATGGCCCAGTTGCT	NGG	chr12	56587645	-	RBMS2	0.131154000759125	0.527691006660461	1	1	3	29
Bassik2017	ENSG00000076067_RBMS2_GEEX_55696.9	GGCCCGGGATTTCGACTTT	NGG	chr12	56522045	+	RBMS2	0.927075028419495	0	1	1	0	11
Bassik2017	ENSG00000076067_RBMS2_GEEX_55697.10	GTAGCCAAAAGTCGAAATCC	NGG	chr12	56522070	-	RBMS2	0.319065004587173	0.527589976787567	1	1	0	15
Bassik2017	ENSG00000076108_BAZ2A_GEEX_80750.1	GTACCCATCTGCCAATCC	NGG	chr12	56615458	-	BAZ2A	0.992726981639862	0	1	0	13	166
Bassik2017	ENSG00000076108_BAZ2A_GEEX_80751.2	GAAGGCCAGTAAAGTTAAAA	NGG	chr12	56617493	+	BAZ2A	0.195748001337051	0.385951995849609	1	1	2	51
Bassik2017	ENSG00000076108_BAZ2A_GEEX_80752.3	GGTTTCAGTCCTGAGGCAGC	NGG	chr12	56617462	+	BAZ2A	0.175255998969078	0.526687979698181	1	0	2	89
Bassik2017	ENSG00000076108_BAZ2A_GEEX_80753.4	GGGGAGGGCCTCTACACTAA	NGG	chr12	56617448	-	BAZ2A	0.393254995346069	0.511870980262756	1	0	0	19
Bassik2017	ENSG00000076108_BAZ2A_GEEX_80754.5	GACAGTCGTAGGCCACGCTG	NGG	chr12	56615475	+	BAZ2A	0.496592998504639	0.682147026062012	1	0	0	7
Bassik2017	ENSG00000076108_BAZ2A_GEEX_80755.6	GTATCTCACACTACTACTTC	NGG	chr12	56615568	-	BAZ2A	0.429744005203247	0.373216986656189	1	0	3	7
Bassik2017	ENSG00000076108_BAZ2A_GEEX_80756.7	GTGTGAGGTGCTGGAGGAGT	NGG	chr12	56615506	+	BAZ2A	0.0562750995159149	0.247444003820419	1	1	6	125
Bassik2017	ENSG00000076108_BAZ2A_GEEX_80757.8	GGTTGCCGGCTGCCCCCA	NGG	chr12	56615351	+	BAZ2A	0.996091008186341	0	1	0	13	276
Bassik2017	ENSG00000076108_BAZ2A_GEEX_80758.9	GCGTCACTACCATTATTC	NGG	chr12	56612212	+	BAZ2A	0.984780013561249	0	1	0	1	67
Bassik2017	ENSG00000076108_BAZ2A_GEEX_80759.10	GGTATTATGGCCCCTGT	NGG	chr12	56610460	-	BAZ2A	0.994028985500336	0	1	0	28	469
Bassik2017	ENSG00000076201_PTPN23_DTKP_127339.1	GCATGCCCATGATCTGGC	NGG	chr3	47381112	+	PTPN23	0.999630987644196	0	1	0	9	186
Bassik2017	ENSG00000076201_PTPN23_DTKP_127340.2	GTCGACGCTGTAGGCTTG	NGG	chr3	47406003	-	PTPN23	0.998579025268555	0	1	0	2	48
Bassik2017	ENSG00000076201_PTPN23_DTKP_127341.3	GTAGGTAGGCGAAGGCGC	NGG	chr3	47405971	-	PTPN23	0.987082004547119	0	1	0	5	106
Bassik2017	ENSG00000076201_PTPN23_DTKP_127342.4	GAAGTCGATGTTGGACAAC	NGG	chr3	47406350	+	PTPN23	0.976013004779815	0	1	0	0	36
Bassik2017	ENSG00000076201_PTPN23_DTKP_127343.5	GGTAGATTACTACAAGG	NGG	chr3	47406482	+	PTPN23	0.28973600268364	0	1	2	29	522
Bassik2017	ENSG00000076201_PTPN23_DTKP_127344.6	GTAACAGCTGGGTCTGTG	NGG	chr3	47407747	-	PTPN23	0.996994972229004	0	1	1	15	397
Bassik2017	ENSG00000076201_PTPN23_DTKP_127345.7	GCAGAGTCGGGTCCCCAT	NGG	chr3	47404725	+	PTPN23	0.988996982574463	0	1	0	5	98
Bassik2017	ENSG00000076201_PTPN23_DTKP_127346.8	GGATCCGGCCCAGCAGTG	NGG	chr3	47406552	-	PTPN23	0.996738970279694	0	1	0	12	149
Bassik2017	ENSG00000076201_PTPN23_DTKP_127347.9	GCGCACTGGAAATGGGTAC	NGG	chr3	47405948	-	PTPN23	0.996656000614166	0	1	0	0	32
Bassik2017	ENSG00000076201_PTPN23_DTKP_127348.10	GGCAAGGGCTTCACCAAG	NGG	chr3	47407720	-	PTPN23	0.997913002967834	0	1	1	26	405
Bassik2017	ENSG00000076242_MLH1_ACOC_112333.1	GTGGCAGGGGTTATTCGG	NGG	chr3	36993556	+	MLH1	0.971825003623962	0	1	0	8	150
Bassik2017	ENSG00000076242_MLH1_ACOC_112334.2	GGATGCTCTCCTCGTGC	NGG	chr3	37020391	-	MLH1	0.842087984085083	0	1	1	29	451
Bassik2017	ENSG00000076242_MLH1_ACOC_112335.3	GACAATGGCACCGGGATC	NGG	chr3	36996688	+	MLH1	0.99127197265625	0	1	0	11	134
Bassik2017	ENSG00000076242_MLH1_ACOC_112336.4	GGCTGCATACACTGTTTCTA	NGG	chr3	37017560	-	MLH1	0.228663995862007	0.303606986999512	1	0	1	17
Bassik2017	ENSG00000076242_MLH1_ACOC_112337.5	GAAATCAGTCCCCAGAATG	NGG	chr3	37020313	+	MLH1	0.896607995033264	0	1	1	8	108
Bassik2017	ENSG00000076242_MLH1_ACOC_112338.6	GAGCCACATGGCTTATGC	NGG	chr3	37004427	-	MLH1	0.983061015605926	0	1	1	14	216
Bassik2017	ENSG00000076242_MLH1_ACOC_112339.7	GTCCACGGTTGAGGCATT	NGG	chr3	37012063	-	MLH1	0.99898099899292	0	1	0	1	72
Bassik2017	ENSG00000076242_MLH1_ACOC_112340.8	GCACATCGAGAGCAAGCTCC	NGG	chr3	37020408	+	MLH1	0.626767992973328	0.333234012126923	1	0	0	6
Bassik2017	ENSG00000076242_MLH1_ACOC_112341.9	GCCAGCACATGGTTTAGG	NGG	chr3	37007041	-	MLH1	0.999489009380341	0	1	0	13	215
Bassik2017	ENSG00000076242_MLH1_ACOC_112342.10	GGGTGAAGTACATCCTGG	NGG	chr3	37020460	-	MLH1	0.983834981918335	0	1	0	13	232
Bassik2017	ENSG00000076248_UNG_ACOC_112393.1	GCCAAGAAGGCCCCGGCT	NGG	chr12	109098440	+	UNG	0.99891197681427	0	1	0	26	264
Bassik2017	ENSG00000076248_UNG_ACOC_112394.2	GCTCGGCACTCAGCGGCG	NGG	chr12	109098506	-	UNG	0.998633027076721	0	1	0	3	81
Bassik2017	ENSG00000076248_UNG_ACOC_112395.3	GGAAGAAGCACCTCAGCG	NGG	chr12	109098591	+	UNG	0.83381998538971	0	1	2	35	356
Bassik2017	ENSG00000076248_UNG_ACOC_112396.4	GCCGGAAGCTGCGGACGCCT	NGG	chr12	109098360	+	UNG	0.366623014211655	0.489087998867035	1	0	0	16
Bassik2017	ENSG00000076248_UNG_ACOC_112397.5	GCTCTTGAGCCGCCTCTGCG	NGG	chr12	109098397	+	UNG	0.482145994901657	0.570950984954834	1	0	0	10
Bassik2017	ENSG00000076248_UNG_ACOC_112398.6	GGACCTAATCAAGCTCAC	NGG	chr12	109101937	+	UNG	0.998305022716522	0	1	0	5	280
Bassik2017	ENSG00000076248_UNG_ACOC_112399.7	GATGGGCACGAACCGTG	NGG	chr12	109103473	-	UNG	0.973986029624939	0	1	0	8	234
Bassik2017	ENSG00000076248_UNG_ACOC_112400.8	GAGTTGTCTACAGACATAG	NGG	chr12	109102857	+	UNG	0.996986985206604	0	1	0	4	52
Bassik2017	ENSG00000076248_UNG_ACOC_112401.9	GCCAACTCTCATAAGGAGCG	NGG	chr12	109103476	+	UNG	0.338845998048782	0.651520013809204	1	0	0	10
Bassik2017	ENSG00000076248_UNG_ACOC_112402.10	GCCCCAGAGCAAGAAAACA	NGG	chr12	109103574	-	UNG	0.873264014720917	0	1	0	17	183
Bassik2017	ENSG00000076258_FMO4_PROT_16434.1	GCCAAGAAAGTTGCAGTGAT	NGG	chr1	171319828	+	FMO4	0.233386993408203	0.400687009096146	1	0	1	40
Bassik2017	ENSG00000076258_FMO4_PROT_16435.2	GGATAATCTTCGTGGAAA	NGG	chr1	171323106	-	FMO4	0.992645978927612	0	1	1	12	201
Bassik2017	ENSG00000076258_FMO4_PROT_16436.3	GTCATCACTTCTCTCAAAGC	NGG	chr1	171319932	-	FMO4	0.242324993014336	0.516538977622986	1	0	1	22
Bassik2017	ENSG00000076258_FMO4_PROT_16437.4	GACCCTGGTCATCCCATCTT	NGG	chr1	171323032	-	FMO4	0.643119990825653	0.319710999727249	1	0	0	16
Bassik2017	ENSG00000076258_FMO4_PROT_16438.5	GTCCAGACTTCTCCGAAAC	NGG	chr1	171324162	+	FMO4	0.989467978477478	0	1	1	8	26
Bassik2017	ENSG00000076258_FMO4_PROT_16439.6	GGATGTTGTCACAGAGACAG	NGG	chr1	171324190	+	FMO4	0.13578000664711	0.650694012641907	1	0	8	63
Bassik2017	ENSG00000076258_FMO4_PROT_16440.7	GATCCCAGAAGGCTTTCA	NGG	chr1	171331685	+	FMO4	0.986455976963043	0	1	1	18	399
Bassik2017	ENSG00000076258_FMO4_PROT_16441.8	GCTGTCTTTGATGCTGTTA	NGG	chr1	171324227	+	FMO4	0.999970018863678	0	1	2	8	204
Bassik2017	ENSG00000076258_FMO4_PROT_16442.9	GAAAGGCTTCCAAAGGTAAA	NGG	chr1	171324296	-	FMO4	0.127584993839264	0.254474997520447	1	0	5	59
Bassik2017	ENSG00000076258_FMO4_PROT_16443.10	GGGCGCTCTTCAGATTG	NGG	chr1	171332744	+	FMO4	0.935077011585236	0	1	0	19	390
Bassik2017	ENSG00000076321_KLHL20_PROT_74391.1	GAGCCTACTGTGCCGACC	NGG	chr1	173753273	-	KLHL20	0.999966979026794	0	1	0	6	92
Bassik2017	ENSG00000076321_KLHL20_PROT_74392.2	GAATACTGTATTTGACCC	NGG	chr1	173751895	-	KLHL20	0.972320020198822	0	1	0	13	214
Bassik2017	ENSG00000076321_KLHL20_PROT_74393.3	GCGAACGTTTAGCTCATCAC	NGG	chr1	173751843	-	KLHL20	0.673574984073639	0.57946902513504	1	0	0	1
Bassik2017	ENSG00000076321_KLHL20_PROT_74394.4	GGAAACCTATCCGATGTG	NGG	chr1	173756002	+	KLHL20	0.704021990299225	0	1	0	32	1121
Bassik2017	ENSG00000076321_KLHL20_PROT_74395.5	GAACGACCACTAATGCA	NGG	chr1	173755965	+	KLHL20	0.760161995887756	0	1	0	12	277
Bassik2017	ENSG00000076321_KLHL20_PROT_74396.6	GATCCACAGACCAATGAA	NGG	chr1	173757022	+	KLHL20	0.985460996627808	0	1	1	72	377
Bassik2017	ENSG00000076321_KLHL20_PROT_74397.7	GGGCATGCGGGCAGGTTG	NGG	chr1	173733820	-	KLHL20	0.853531002998352	0	1	0	27	395
Bassik2017	ENSG00000076321_KLHL20_PROT_74398.8	GACCCCAAAACAAACCAG	NGG	chr1	173766149	+	KLHL20	0.908883988857269	0	1	1	44	451
Bassik2017	ENSG00000076321_KLHL20_PROT_74399.9	GCAAAAGGAGATGCGGAGTT	NGG	chr1	173757062	+	KLHL20	0.330650001764298	0.390017002820969	1	0	2	30
Bassik2017	ENSG00000076321_KLHL20_PROT_74400.10	GCCCTCTCGTCAATGTCT	NGG	chr1	173734041	-	KLHL20	0.982908010482788	0	1	0	3	97
Bassik2017	ENSG00000076344_RGS11_GEEX_73313.1	GCGACGTCGTGCAGTGGT	NGG	chr16	275329	-	RGS11	0.998201012611389	0	1	0	3	24
Bassik2017	ENSG00000076344_RGS11_GEEX_73314.2	GAAGTTCTGCGTCTCGG	NGG	chr16	275304	-	RGS11	0.998780012130737	0	1	1	12	277
Bassik2017	ENSG00000076344_RGS11_GEEX_73315.3	GCGGGTGGTCGTGAGCATGC	NGG	chr16	275492	-	RGS11	0.416606992483139	0.574860990047455	1	0	0	9
Bassik2017	ENSG00000076344_RGS11_GEEX_73316.4	GAAGAACATCCGAAAACG	NGG	chr16	274084	-	RGS11	0.792813003063202	0	1	0	6	165
Bassik2017	ENSG00000076344_RGS11_GEEX_73317.5	GGACGGCGCCCAGGTGCA	NGG	chr16	275058	+	RGS11	0.994010984897614	0	1	0	15	215
Bassik2017	ENSG00000076344_RGS11_GEEX_73318.6	GCCGGAGCATGAGGCTACGG	NGG	chr16	275001	+	RGS11	0.788048982620239	0.631509006023407	1	0	0	5
Bassik2017	ENSG00000076344_RGS11_GEEX_73319.7	GCACCAGGTCCCATGCG	NGG	chr16	273784	+	RGS11	0.982362985610962	0	1	4	44	693
Bassik2017	ENSG00000076344_RGS11_GEEX_73320.8	GATGCGGCATCTGCGCCCGG	NGG	chr16	275856	+	RGS11	0.444629013538361	0.658017992973328	1	0	0	6
Bassik2017	ENSG00000076344_RGS11_GEEX_73321.9	GGCTGGTCATTGCGTGCC	NGG	chr16	273526	-	RGS11	0.993930995464325	0	1	0	4	124
Bassik2017	ENSG00000076344_RGS11_GEEX_73322.10	GGTACTTGTCCAGAAGTACG	NGG	chr16	274241	+	RGS11	0.910269975662231	0.764651000499725	1	0	0	2
Bassik2017	ENSG00000076351_SLC46A1_MEPR_172859.1	GTGGGCGGCTTCCTGGTG	NGG	chr17	28405425	-	SLC46A1	0.998251974582672	0	1	0	26	364
Bassik2017	ENSG00000076351_SLC46A1_MEPR_172860.2	GCTAGTGCTGGCCTCGCT	NGG	chr17	28405348	-	SLC46A1	0.999796986579895	0	1	0	5	166
Bassik2017	ENSG00000076351_SLC46A1_MEPR_172861.3	GCACGAAGTAGCCGACG	NGG	chr17	28405260	+	SLC46A1	0.775547981262207	0	1	0	4	89
Bassik2017	ENSG00000076351_SLC46A1_MEPR_172862.4	GCGGCTGCCGTGCTGTGC	NGG	chr17	28406068	-	SLC46A1	0.995885014533997	0	1	0	9	209
Bassik2017	ENSG00000076351_SLC46A1_MEPR_172863.5	GCAGCCGCACCTTCCGGA	NGG	chr17	28405172	-	SLC46A1	0.996647000312805	0	1	0	16	611
Bassik2017	ENSG00000076351_SLC46A1_MEPR_172864.6	GCACCACAAAAACGGACACT	NGG	chr17	28405290	+	SLC46A1	0.613115012645721	0.519432008266449	1	0	2	35
Bassik2017	ENSG00000076351_SLC46A1_MEPR_172865.7	GATACTGCGTGGTGAGC	NGG	chr17	28405975	+	SLC46A1	0.96671998500824	0	1	1	17	347
Bassik2017	ENSG00000076351_SLC46A1_MEPR_172866.8	GCAGGACCAAGGCAAAGT	NGG	chr17	28405999	+	SLC46A1	0.958132982254028	0	1	0	31	488
Bassik2017	ENSG00000076351_SLC46A1_MEPR_172867.9	GCATGGTGGGGTCCGCGCTG	NGG	chr17	28405888	+	SLC46A1	0.205155000090599	0.628935992717743	1	0	2	31
Bassik2017	ENSG00000076351_SLC46A1_MEPR_172868.10	GGACCCTCTACATGAACG	NGG	chr17	28405442	-	SLC46A1	0.997011005878448	0	1	0	1	52
Bassik2017	ENSG00000076356_PLXNA2_PROT_173399.1	GCTTATAGACCCGGTTGA	NGG	chr1	208217705	+	PLXNA2	0.998318970203399	0	1	0	0	59
Bassik2017	ENSG00000076356_PLXNA2_PROT_173400.2	GACCGTCCACCAAGGGA	NGG	chr1	208217763	-	PLXNA2	0.742473006248474	0	1	1	22	437
Bassik2017	ENSG00000076356_PLXNA2_PROT_173401.3	GGTAGTGCTCCTTCTTGT	NGG	chr1	208217447	+	PLXNA2	0.865045011043549	0	1	1	10	149
Bassik2017	ENSG00000076356_PLXNA2_PROT_173402.4	GTCCAGTGTCAACAAGAC	NGG	chr1	208217445	-	PLXNA2	0.989654004573822	0	1	0	7	186
Bassik2017	ENSG00000076356_PLXNA2_PROT_173403.5	GTCCACCTCCAGGGCCCG	NGG	chr1	208217880	+	PLXNA2	0.92612099647522	0	1	1	31	444
Bassik2017	ENSG00000076356_PLXNA2_PROT_173404.6	GTTATCATCGATGGGGAC	NGG	chr1	208210441	+	PLXNA2	0.989275991916656	0	1	0	2	76
Bassik2017	ENSG00000076356_PLXNA2_PROT_173405.7	GACGGTCCCCCCCATGGT	NGG	chr1	208142453	-	PLXNA2	0.985557019710541	0	1	0	0	67
Bassik2017	ENSG00000076356_PLXNA2_PROT_173406.8	GGGACCGCATGACCTCTG	NGG	chr1	208210364	-	PLXNA2	0.963279008865356	0	1	0	9	217
Bassik2017	ENSG00000076356_PLXNA2_PROT_173407.9	GCAGGGACAAATGCCAAC	NGG	chr1	208098960	-	PLXNA2	0.998745977878571	0	1	0	24	312
Bassik2017	ENSG00000076356_PLXNA2_PROT_173408.10	GGAGCATCACTCACTACC	NGG	chr1	208096857	+	PLXNA2	0.991424977779388	0	1	0	5	167
Bassik2017	ENSG00000076382_SPAG5_ACOC_88310.1	GTCTGGGGCGAAGGCGAC	NGG	chr17	28598896	+	SPAG5	0.994488000869751	0	1	0	4	109
Bassik2017	ENSG00000076382_SPAG5_ACOC_88311.2	GGAGAGGAGTTCTCATAGA	NGG	chr17	28598607	+	SPAG5	0.961515009403229	0	1	0	8	117
Bassik2017	ENSG00000076382_SPAG5_ACOC_88312.3	GCAACAACTCATCTCCAG	NGG	chr17	28593058	-	SPAG5	0.977837026119232	0	1	0	11	238
Bassik2017	ENSG00000076382_SPAG5_ACOC_88313.4	GGTCAGCGAGGAGCAAGCGG	NGG	chr17	28598536	+	SPAG5	0.281015008687973	0.619557976722717	1	0	1	21
Bassik2017	ENSG00000076382_SPAG5_ACOC_88314.5	GACTGACACATCTCACAG	NGG	chr17	28591718	-	SPAG5	0.290019005537033	0	1	2	39	612
Bassik2017	ENSG00000076382_SPAG5_ACOC_88315.6	GCAGTAGAAGATGTTGGT	NGG	chr17	28592273	-	SPAG5	0.997204005718231	0	1	0	13	314
Bassik2017	ENSG00000076382_SPAG5_ACOC_88316.7	GTGCTACTGTCCTGGGTTTC	NGG	chr17	28591722	+	SPAG5	0.180853992700577	0.0554592981934547	1	0	5	31
Bassik2017	ENSG00000076382_SPAG5_ACOC_88317.8	GGCTCTGATACAGAGTCT	NGG	chr17	28592246	-	SPAG5	0.9149090051651	0	1	0	21	257
Bassik2017	ENSG00000076382_SPAG5_ACOC_88318.9	GCTTCGGGATGCTGCAAT	NGG	chr17	28592139	-	SPAG5	0.999454975128174	0	1	0	7	173
Bassik2017	ENSG00000076382_SPAG5_ACOC_88319.10	GTAGAGCTAATTTGGGGAAT	NGG	chr17	28592911	+	SPAG5	0.143463999032974	0.332524001598358	1	0	0	37
Bassik2017	ENSG00000076513_ANKRD13A_PROT_48828.1	GGGAAAGGTCGAAGCGTT	NGG	chr12	110019209	-	ANKRD13A	0.972917020320893	0	1	0	3	97
Bassik2017	ENSG00000076513_ANKRD13A_PROT_48829.2	GCTCAGGAACTCCCTCAA	NGG	chr12	110013228	-	ANKRD13A	0.966296017169952	0	1	1	11	224
Bassik2017	ENSG00000076513_ANKRD13A_PROT_48830.3	GTCCTCGGCCTGCGACGC	NGG	chr12	109999690	+	ANKRD13A	0.984624981880188	0	1	0	4	78
Bassik2017	ENSG00000076513_ANKRD13A_PROT_48831.4	GTGATATCGACGCGCAGTT	NGG	chr12	110018422	-	ANKRD13A	1	0	1	0	0	5
Bassik2017	ENSG00000076513_ANKRD13A_PROT_48832.5	GTCTGGAAAAACGACTAC	NGG	chr12	109999736	+	ANKRD13A	0.974883019924164	0	1	0	9	146
Bassik2017	ENSG00000076513_ANKRD13A_PROT_48833.6	GATGCGACAGACATCATT	NGG	chr12	110018387	-	ANKRD13A	0.998006999492645	0	1	0	2	151
Bassik2017	ENSG00000076513_ANKRD13A_PROT_48834.7	GAAAACATGAGCTGGATAAG	NGG	chr12	110018436	+	ANKRD13A	0.121954999864101	0.384382992982864	1	1	4	51
Bassik2017	ENSG00000076513_ANKRD13A_PROT_48835.8	GACTACCACAACACATCCA	NGG	chr12	110013186	+	ANKRD13A	0.996824979782104	0	1	0	2	61
Bassik2017	ENSG00000076513_ANKRD13A_PROT_48836.9	GCAGGGAAGTTGAGCGG	NGG	chr12	110019252	+	ANKRD13A	0.397006988525391	0	1	0	67	1217
Bassik2017	ENSG00000076513_ANKRD13A_PROT_48837.10	GTCAACCATGATGACAAAG	NGG	chr12	110019161	+	ANKRD13A	0.997963011264801	0	1	0	5	98
Bassik2017	ENSG00000076554_TPD52_TMMO_34104.1	GAGAGATGGACTTATATG	NGG	chr8	80080442	-	TPD52	0.432722985744476	0	1	0	18	343
Bassik2017	ENSG00000076554_TPD52_TMMO_34105.2	GAGAACAGACCCAGTCCCTG	NGG	chr8	80064585	-	TPD52	0.0791182965040207	0.705465972423554	1	0	4	64
Bassik2017	ENSG00000076554_TPD52_TMMO_34106.3	GTGCCACAGAGACCCTCT	NGG	chr8	80064535	-	TPD52	0.612452983856201	0	1	0	27	412
Bassik2017	ENSG00000076554_TPD52_TMMO_34107.4	GCAGAGATCAAGCGGAAACT	NGG	chr8	80053372	-	TPD52	0.34757798910141	0.45100399851799	1	0	0	21
Bassik2017	ENSG00000076554_TPD52_TMMO_34108.5	GGTGGAGATGAATTTCCACT	NGG	chr8	80080340	+	TPD52	0.267571002244949	0.669471025466919	1	0	3	32
Bassik2017	ENSG00000076554_TPD52_TMMO_34109.6	GTCACGTCTTGCCACCCTT	NGG	chr8	80053293	+	TPD52	0.996438026428223	0	1	0	0	29
Bassik2017	ENSG00000076554_TPD52_TMMO_34110.7	GGGCTTTGGCTCGGCGCG	NGG	chr8	80171368	-	TPD52	0.982950985431671	0	1	0	4	95
Bassik2017	ENSG00000076554_TPD52_TMMO_34111.8	GGCACCTGCTCGAGCCGCC	NGG	chr8	80171316	+	TPD52	0.999693989753723	0	1	0	5	54
Bassik2017	ENSG00000076554_TPD52_TMMO_34112.9	GACATCTGAAACCTTATCCC	NGG	chr8	80051618	-	TPD52	0.215424001216888	0.577165007591248	1	0	5	87
Bassik2017	ENSG00000076554_TPD52_TMMO_34113.10	GTTGCATCTCCCGGATC	NGG	chr8	80171291	-	TPD52	0.974237024784088	0	1	0	15	325
Bassik2017	ENSG00000076555_ACACB_DTKP_34094.1	GCCGACCGGCATCTTTG	NGG	chr12	109139666	-	ACACB	0.837312996387482	0	1	0	5	142
Bassik2017	ENSG00000076555_ACACB_DTKP_34095.2	GGCGGCAATCCCGTTGT	NGG	chr12	109167924	-	ACACB	0.87780499458313	0	1	0	2	122
Bassik2017	ENSG00000076555_ACACB_DTKP_34096.3	GATGACCAACTTCATCCT	NGG	chr12	109139887	+	ACACB	0.973564982414246	0	1	0	10	249
Bassik2017	ENSG00000076555_ACACB_DTKP_34097.4	GGATGGCCCGCTCGTTG	NGG	chr12	109167988	-	ACACB	0.889310002326965	0	1	0	4	144
Bassik2017	ENSG00000076555_ACACB_DTKP_34098.5	GCGTGTGACAAACTCAGC	NGG	chr12	109166965	-	ACACB	0.997739970684052	0	1	0	3	114
Bassik2017	ENSG00000076555_ACACB_DTKP_34099.6	GTTGTTATTGGGCCCTCC	NGG	chr12	109171859	-	ACACB	0.992106020450592	0	1	1	5	141
Bassik2017	ENSG00000076555_ACACB_DTKP_34100.7	GCACAGAGACTTTACCG	NGG	chr12	109166920	+	ACACB	0.951417028903961	0	1	0	26	507
Bassik2017	ENSG00000076555_ACACB_DTKP_34101.8	GCGTCACTGGAAGAAAGG	NGG	chr12	109139730	-	ACACB	0.141580000519753	0	1	1	42	1128
Bassik2017	ENSG00000076555_ACACB_DTKP_34102.9	GTTTGCTTCTGATTTACTCT	NGG	chr12	109139524	-	ACACB	0.127304002642632	0.418453991413117	1	0	0	71
Bassik2017	ENSG00000076555_ACACB_DTKP_34103.10	GGGGAGACACCGCAGAGAAA	NGG	chr12	109139567	+	ACACB	0.160047993063927	0.399758011102676	1	0	1	59
Bassik2017	ENSG00000076604_TRAF4_PROT_164861.1	GGAACTTGTAGTCGAAGCC	NGG	chr17	28744136	-	TRAF4	0.984818994998932	0	1	0	2	22
Bassik2017	ENSG00000076604_TRAF4_PROT_164862.2	GGGCACAGCAGCCGTCGCTT	NGG	chr17	28744167	-	TRAF4	0.68546599149704	0.447847008705139	1	0	0	12
Bassik2017	ENSG00000076604_TRAF4_PROT_164863.3	GCAGGTGGAAACCTGCAC	NGG	chr17	28744213	-	TRAF4	0.992842018604279	0	1	1	19	271
Bassik2017	ENSG00000076604_TRAF4_PROT_164864.4	GTGTGCAGGTAGATCACGG	NGG	chr17	28748102	-	TRAF4	0.999953985214233	0	1	0	3	51
Bassik2017	ENSG00000076604_TRAF4_PROT_164865.5	GCACTTGAGGCGCCGCTT	NGG	chr17	28748138	-	TRAF4	0.996583998203278	0	1	0	24	62
Bassik2017	ENSG00000076604_TRAF4_PROT_164866.6	GGCATAGTCCAGAGGAAGC	NGG	chr17	28747260	-	TRAF4	0.971114993095398	0	1	0	15	155
Bassik2017	ENSG00000076604_TRAF4_PROT_164867.7	GTACTTCCAGCTCCGGGTCT	NGG	chr17	28747869	-	TRAF4	0.305310010910034	0.428407996892929	1	0	0	12
Bassik2017	ENSG00000076604_TRAF4_PROT_164868.8	GTGGATGCAGCGGATAGGC	NGG	chr17	28747901	-	TRAF4	0.976715981960297	0	1	0	1	118
Bassik2017	ENSG00000076604_TRAF4_PROT_164869.9	GCAGCCGCCGCATCATGC	NGG	chr17	28748336	-	TRAF4	0.988992989063263	0	1	0	6	131
Bassik2017	ENSG00000076604_TRAF4_PROT_164870.10	GGGGCAGCGATTAGGGCA	NGG	chr17	28748069	-	TRAF4	0.978233993053436	0	1	0	26	257
Bassik2017	ENSG00000076641_PAG1_TMMO_12425.1	GAAGCCGCGACAGCATAG	NGG	chr8	80991523	-	PAG1	0.980379998683929	0	1	0	5	68
Bassik2017	ENSG00000076641_PAG1_TMMO_12426.2	GATGCAGATCACCCTGTG	NGG	chr8	80993191	-	PAG1	0.958684027194977	0	1	0	16	253
Bassik2017	ENSG00000076641_PAG1_TMMO_12427.3	GCCGTTCAGTTACTAGCC	NGG	chr8	80987443	-	PAG1	0.999989986419678	0	1	0	2	47
Bassik2017	ENSG00000076641_PAG1_TMMO_12428.4	GAACATCTCCTTGTCTGA	NGG	chr8	80987445	+	PAG1	0.830003976821899	0	1	1	20	455
Bassik2017	ENSG00000076641_PAG1_TMMO_12429.5	GGGAATCCAGCAGATCCG	NGG	chr8	80985296	+	PAG1	0.971552014350891	0	1	0	7	174
Bassik2017	ENSG00000076641_PAG1_TMMO_12430.6	GAAGGTGATGACGAAGAAAA	NGG	chr8	80993131	+	PAG1	0.0589014999568462	0.392901986837387	1	0	5	104
Bassik2017	ENSG00000076641_PAG1_TMMO_12431.7	GGTATCCACTGCGCTCTC	NGG	chr8	80985219	+	PAG1	0.88298499584198	0	1	0	8	123
Bassik2017	ENSG00000076641_PAG1_TMMO_12432.8	GAATGGGGCACTCACCAAT	NGG	chr8	80987394	-	PAG1	0.998399019241333	0	1	1	1	51
Bassik2017	ENSG00000076641_PAG1_TMMO_12433.9	GTCCTTGAGCACTTCATA	NGG	chr8	80985147	+	PAG1	0.98470002412796	0	1	0	11	202
Bassik2017	ENSG00000076641_PAG1_TMMO_12434.10	GACCTGCATGCAGCATTACG	NGG	chr8	80985354	-	PAG1	0.801807999610901	0.634820997714996	1	0	0	2
Bassik2017	ENSG00000076650_GPATCH1_GEEX_99075.1	GAAGATCTGGTCAGCTAT	NGG	chr19	33081220	+	GPATCH1	0.995229005813599	0	1	0	13	194
Bassik2017	ENSG00000076650_GPATCH1_GEEX_99076.2	GGTATAAACGATTCCACG	NGG	chr19	33088193	+	GPATCH1	0.999782979488373	0	1	0	1	47
Bassik2017	ENSG00000076650_GPATCH1_GEEX_99077.3	GACAGTCTGATCCTGAAG	NGG	chr19	33088176	-	GPATCH1	0.999154984951019	0	1	1	25	288
Bassik2017	ENSG00000076650_GPATCH1_GEEX_99078.4	GATCCTTCCGAGCTTCCA	NGG	chr19	33095815	-	GPATCH1	0.999668002128601	0	1	0	5	173
Bassik2017	ENSG00000076650_GPATCH1_GEEX_99079.5	GGCGTTATGAGGTCATCA	NGG	chr19	33093512	-	GPATCH1	0.997003018856049	0	1	0	6	142
Bassik2017	ENSG00000076650_GPATCH1_GEEX_99080.6	GTGGTGACAATCGCTTT	NGG	chr19	33093401	-	GPATCH1	0.462568014860153	0	1	0	23	587
Bassik2017	ENSG00000076650_GPATCH1_GEEX_99081.7	GGTCCTCGAGTAAAGAGA	NGG	chr19	33094229	+	GPATCH1	0.56018602848053	0	1	0	9	158
Bassik2017	ENSG00000076650_GPATCH1_GEEX_99082.8	GAGCAGACAAATCTGTTCT	NGG	chr19	33090818	+	GPATCH1	0.991459012031555	0	1	1	4	99
Bassik2017	ENSG00000076650_GPATCH1_GEEX_99083.9	GAGAAAAGGCTAGGCAGT	NGG	chr19	33093437	+	GPATCH1	0.992020010948181	0	1	1	38	549
Bassik2017	ENSG00000076650_GPATCH1_GEEX_99084.10	GGTACGTTGGCAAAATTT	NGG	chr19	33101512	+	GPATCH1	0.937981009483337	0	1	0	4	166
Bassik2017	ENSG00000076662_ICAM3_ACOC_5810.1	GTCACGTTGCTGAGATTGA	NGG	chr19	10338758	+	ICAM3	0.89112401008606	0	1	0	6	418
Bassik2017	ENSG00000076662_ICAM3_ACOC_5811.2	GCAGGCCCTGGGCCACAACA	NGG	chr19	10339572	+	ICAM3	0.103370003402233	0.614395022392273	1	0	3	71
Bassik2017	ENSG00000076662_ICAM3_ACOC_5812.3	GCGACAGTCATGAACCAC	NGG	chr19	10335209	-	ICAM3	0.991439998149872	0	1	0	2	129
Bassik2017	ENSG00000076662_ICAM3_ACOC_5813.4	GGTGGACTGCACCCTAGA	NGG	chr19	10335288	-	ICAM3	0.994983971118927	0	1	0	13	188
Bassik2017	ENSG00000076662_ICAM3_ACOC_5814.5	GTGCCAGCTCCACACGCTCC	NGG	chr19	10335949	+	ICAM3	0.309002995491028	0.520349979400635	1	0	1	27
Bassik2017	ENSG00000076662_ICAM3_ACOC_5815.6	GTACACGGTGATGTTAG	NGG	chr19	10338682	+	ICAM3	0.812086999416351	0	1	0	16	353
Bassik2017	ENSG00000076662_ICAM3_ACOC_5816.7	GCTCTGAGAAAATCGCCT	NGG	chr19	10338848	-	ICAM3	0.966171026229858	0	1	0	9	204
Bassik2017	ENSG00000076662_ICAM3_ACOC_5817.8	GGCATGAGAAAGGGGCTCCG	NGG	chr19	10335748	+	ICAM3	0.179479002952576	0.673250019550324	1	0	1	40
Bassik2017	ENSG00000076662_ICAM3_ACOC_5818.9	GGATTCTACCTTTCCCAC	NGG	chr19	10339090	-	ICAM3	0.956319987773895	0	1	0	14	312
Bassik2017	ENSG00000076662_ICAM3_ACOC_5819.10	GCTACCGAGAGTGACGA	NGG	chr19	10334629	-	ICAM3	0.90869402885437	0	1	0	9	210
Bassik2017	ENSG00000076685_NT5C2_DTKP_84718.1	GTAACCGATCACTCCAGG	NGG	chr10	103174930	+	NT5C2	0.992604970932007	0	1	0	3	294
Bassik2017	ENSG00000076685_NT5C2_DTKP_84719.2	GTTTCTATTGGCTATCCCC	NGG	chr10	103106649	-	NT5C2	0.941506028175354	0	1	0	4	33
Bassik2017	ENSG00000076685_NT5C2_DTKP_84720.3	GCATGCTTATCCATGTTAGC	NGG	chr10	103174890	+	NT5C2	0.255246996879578	0.545453011989594	1	0	0	17
Bassik2017	ENSG00000076685_NT5C2_DTKP_84721.4	GTGAACCGAAGTTTAGCAA	NGG	chr10	103139471	-	NT5C2	0.989233016967773	0	1	0	1	29
Bassik2017	ENSG00000076685_NT5C2_DTKP_84722.5	GATGCCTATGGAAACCTCT	NGG	chr10	103105757	-	NT5C2	0.979867994785309	0	1	0	7	64
Bassik2017	ENSG00000076685_NT5C2_DTKP_84723.6	GGATACTGTTCTCTAGTTTC	NGG	chr10	103101302	+	NT5C2	0.308373004198074	0.149891003966331	1	1	0	34
Bassik2017	ENSG00000076685_NT5C2_DTKP_84724.7	GTAAGAGATGCTGTTGAC	NGG	chr10	103099957	-	NT5C2	0.999565005302429	0	1	0	13	276
Bassik2017	ENSG00000076685_NT5C2_DTKP_84725.8	GTCTTTGACACACTGTA	NGG	chr10	103105793	-	NT5C2	0.944478988647461	0	1	2	52	830
Bassik2017	ENSG00000076685_NT5C2_DTKP_84726.9	GTGAAACAGGATTTAAAGAT	NGG	chr10	103100016	-	NT5C2	0.106990002095699	0.463091999292374	1	0	5	64
Bassik2017	ENSG00000076685_NT5C2_DTKP_84727.10	GTCCTACCGGAGTATGTTCC	NGG	chr10	103099982	-	NT5C2	0.581179022789002	0.355163007974625	1	0	0	5
Bassik2017	ENSG00000076706_MCAM_MEPR_44491.1	GTCTGGGACGACTGAATG	NGG	chr11	119312924	+	MCAM	0.982317984104156	0	1	0	13	153
Bassik2017	ENSG00000076706_MCAM_MEPR_44492.2	GGGGACCGCGTGGAAATC	NGG	chr11	119312594	-	MCAM	0.932658970355988	0	1	0	2	91
Bassik2017	ENSG00000076706_MCAM_MEPR_44493.3	GAGACAACCAACGACAAC	NGG	chr11	119312400	-	MCAM	0.996379017829895	0	1	1	9	111
Bassik2017	ENSG00000076706_MCAM_MEPR_44494.4	GAGTATTCTGAAGGCACAGC	NGG	chr11	119312893	-	MCAM	0.209060996770859	0.504809975624085	1	0	3	38
Bassik2017	ENSG00000076706_MCAM_MEPR_44495.5	GTTGAGCTCACAGTAAAACT	NGG	chr11	119312830	+	MCAM	0.143433004617691	0.668118000030518	1	2	2	35
Bassik2017	ENSG00000076706_MCAM_MEPR_44496.6	GCCCAGTGGGAACCACATGA	NGG	chr11	119312821	-	MCAM	0.115193001925945	0.606118023395538	1	1	11	92
Bassik2017	ENSG00000076706_MCAM_MEPR_44497.7	GTGGGCGCTATGAATGTC	NGG	chr11	119312345	-	MCAM	0.9826740026474	0	1	0	6	116
Bassik2017	ENSG00000076706_MCAM_MEPR_44498.8	GTGGCTGGAAGTGGAGCCCG	NGG	chr11	119312631	-	MCAM	0.113801002502441	0.629884004592896	1	0	1	49
Bassik2017	ENSG00000076706_MCAM_MEPR_44499.9	GTTCACCAGTAGTTCCTG	NGG	chr11	119312266	+	MCAM	0.99922901391983	0	1	0	10	221
Bassik2017	ENSG00000076706_MCAM_MEPR_44500.10	GCTTGCTGATGCTGAAGTG	NGG	chr11	119312528	+	MCAM	0.991967976093292	0	1	0	12	184
Bassik2017	ENSG00000076716_GPC4_UNA2_142290.1	GAAACGTTACTACGTGGT	NGG	chrX	133324417	-	GPC4	0.993457019329071	0	1	0	1	38
Bassik2017	ENSG00000076716_GPC4_UNA2_142291.2	GAAATCATCTTTACTTTGC	NGG	chrX	133339252	+	GPC4	0.928851008415222	0	1	1	8	173
Bassik2017	ENSG00000076716_GPC4_UNA2_142292.3	GGAGCTTCAATTTGCGA	NGG	chrX	133324227	+	GPC4	0.996484994888305	0	1	1	13	400
Bassik2017	ENSG00000076716_GPC4_UNA2_142293.4	GGAGCGGATGTTCCGCC	NGG	chrX	133324348	-	GPC4	0.93655002117157	0	1	0	8	212
Bassik2017	ENSG00000076716_GPC4_UNA2_142294.5	GCCTTGAGCGAAAGTAC	NGG	chrX	133324183	+	GPC4	0.96986198425293	0	1	0	8	302
Bassik2017	ENSG00000076716_GPC4_UNA2_142295.6	GAAATCTTCACATCGAT	NGG	chrX	133306072	+	GPC4	0.936783015727997	0	1	0	21	562
Bassik2017	ENSG00000076716_GPC4_UNA2_142296.7	GCGGGAGATGTCGTGAGCA	NGG	chrX	133324173	-	GPC4	0.999912977218628	0	1	0	1	80
Bassik2017	ENSG00000076716_GPC4_UNA2_142297.8	GCATGGGTACACTGGGCTGT	NGG	chrX	133311394	+	GPC4	0.199273005127907	0.405074000358582	1	0	2	22
Bassik2017	ENSG00000076716_GPC4_UNA2_142298.9	GTCACGAGACCCCGGCAGT	NGG	chrX	133311349	+	GPC4	0.997889995574951	0	1	0	1	13
Bassik2017	ENSG00000076716_GPC4_UNA2_142299.10	GTGGTTGGGCGTTCCTCG	NGG	chrX	133305799	+	GPC4	0.981579005718231	0	1	0	3	62
Bassik2017	ENSG00000076770_MBNL3_GEEX_134923.1	GTAAGGATTGAAAGCCAT	NGG	chrX	132392274	+	MBNL3	0.984681010246277	0	1	0	21	303
Bassik2017	ENSG00000076770_MBNL3_GEEX_134924.2	GAGCATAAGCTGCATCTGCT	NGG	chrX	132406251	+	MBNL3	0.388992011547089	0.557663977146149	1	0	0	24
Bassik2017	ENSG00000076770_MBNL3_GEEX_134925.3	GCTGGAATTGATGGAGTCAT	NGG	chrX	132392302	+	MBNL3	0.13790300488472	0.452506989240647	1	1	0	33
Bassik2017	ENSG00000076770_MBNL3_GEEX_134926.4	GCGTGGAAATTGTACCCG	NGG	chrX	132391065	-	MBNL3	0.990782022476196	0	1	0	0	40
Bassik2017	ENSG00000076770_MBNL3_GEEX_134927.5	GCAGGAACGAGGCCCATCCC	NGG	chrX	132392242	+	MBNL3	0.230390995740891	0.550243020057678	1	0	2	42
Bassik2017	ENSG00000076770_MBNL3_GEEX_134928.6	GATGCGTTCAGATAAAC	NGG	chrX	132392163	-	MBNL3	0.984628975391388	0	1	1	33	433
Bassik2017	ENSG00000076770_MBNL3_GEEX_134929.7	GATGAGCTGCCTTGAGTC	NGG	chrX	132390878	+	MBNL3	0.991506993770599	0	1	1	15	283
Bassik2017	ENSG00000076770_MBNL3_GEEX_134930.8	GGTACTTGCAGTTCTCTC	NGG	chrX	132406361	+	MBNL3	0.786787986755371	0	1	0	16	232
Bassik2017	ENSG00000076770_MBNL3_GEEX_134931.9	GACCGGGGTGGCACCATT	NGG	chrX	132386736	+	MBNL3	0.992004990577698	0	1	0	4	85
Bassik2017	ENSG00000076770_MBNL3_GEEX_134932.10	GGCAAACTCTTGGTGGAT	NGG	chrX	132439478	+	MBNL3	0.999188005924225	0	1	0	25	208
Bassik2017	ENSG00000076826_CAMSAP3_UNA1_116763.1	GCTCCTGCGCGTACTGGT	NGG	chr19	7605281	-	CAMSAP3	0.997766017913818	0	1	0	2	52
Bassik2017	ENSG00000076826_CAMSAP3_UNA1_116764.2	GTGAAGCCCCCGGTGACA	NGG	chr19	7605284	+	CAMSAP3	0.993529975414276	0	1	0	6	146
Bassik2017	ENSG00000076826_CAMSAP3_UNA1_116765.3	GATCTCGGGCACTAGAA	NGG	chr19	7596064	-	CAMSAP3	0.966904997825623	0	1	0	14	346
Bassik2017	ENSG00000076826_CAMSAP3_UNA1_116766.4	GGGTCTTTGTCCACTCGA	NGG	chr19	7606333	-	CAMSAP3	0.990287005901337	0	1	0	3	101
Bassik2017	ENSG00000076826_CAMSAP3_UNA1_116767.5	GATACCGCAAGGACCGTG	NGG	chr19	7608129	+	CAMSAP3	1	0	1	0	2	42
Bassik2017	ENSG00000076826_CAMSAP3_UNA1_116768.6	GGTCACCGTCGGGAAGCA	NGG	chr19	7608184	-	CAMSAP3	0.962455987930298	0	1	0	2	97
Bassik2017	ENSG00000076826_CAMSAP3_UNA1_116769.7	GCACGTGCCCCCGGAGCTGT	NGG	chr19	7605226	+	CAMSAP3	0.306960999965668	0.545490026473999	1	0	0	12
Bassik2017	ENSG00000076826_CAMSAP3_UNA1_116770.8	GGGCGCTCGGGCAAAGC	NGG	chr19	7605438	-	CAMSAP3	0.936553001403809	0	1	1	27	439
Bassik2017	ENSG00000076826_CAMSAP3_UNA1_116771.9	GGCTGTCCGCCACAGACA	NGG	chr19	7610513	-	CAMSAP3	0.984205007553101	0	1	0	9	183
Bassik2017	ENSG00000076826_CAMSAP3_UNA1_116772.10	GCCAGCAGTGCAGAGGGGTT	NGG	chr19	7605393	-	CAMSAP3	0.100252002477646	0.262890011072159	1	0	2	65
Bassik2017	ENSG00000076864_RAP1GAP_TMMO_121.1	GAGCTTCACCTTGGTTGT	NGG	chr1	21617353	+	RAP1GAP	0.987024009227753	0	1	0	11	292
Bassik2017	ENSG00000076864_RAP1GAP_TMMO_122.2	GCCCCAGTTTGGGGGCTAC	NGG	chr1	21617452	-	RAP1GAP	0.895426988601685	0	1	0	3	62
Bassik2017	ENSG00000076864_RAP1GAP_TMMO_123.3	GATGCTGGTGATTTCGTGGT	NGG	chr1	21617398	+	RAP1GAP	0.793057024478912	0.461308002471924	1	0	1	13
Bassik2017	ENSG00000076864_RAP1GAP_TMMO_124.4	GTGCTTCCGGTAGATGC	NGG	chr1	21617317	+	RAP1GAP	0.794713973999023	0	1	2	15	336
Bassik2017	ENSG00000076864_RAP1GAP_TMMO_125.5	GGACAACATTAGGGAACT	NGG	chr1	21613638	+	RAP1GAP	0.946245014667511	0	1	0	17	275
Bassik2017	ENSG00000076864_RAP1GAP_TMMO_126.6	GCATTTCAATTACTACTCAC	NGG	chr1	21614086	-	RAP1GAP	0.263410985469818	0.516521990299225	1	0	0	24
Bassik2017	ENSG00000076864_RAP1GAP_TMMO_127.7	GGGGACCAAGAGCACCTG	NGG	chr1	21614016	-	RAP1GAP	0.666070997714996	0	1	1	24	413
Bassik2017	ENSG00000076864_RAP1GAP_TMMO_128.8	GGATGACATCATGGTATGTC	NGG	chr1	21613674	+	RAP1GAP	0.146417006850243	0.517099022865295	1	0	1	156
Bassik2017	ENSG00000076864_RAP1GAP_TMMO_129.9	GTCAAAGGTGACGATGAGCC	NGG	chr1	21612082	+	RAP1GAP	0.158196002244949	0.518002986907959	1	0	0	38
Bassik2017	ENSG00000076864_RAP1GAP_TMMO_130.10	GTGACCCACGGGCAGACG	NGG	chr1	21611561	-	RAP1GAP	0.989363014698029	0	1	1	4	168
Bassik2017	ENSG00000076924_XAB2_ACOC_17570.1	GACGCGCCTTCAGGTAT	NGG	chr19	7627816	+	XAB2	0.997583985328674	0	1	0	9	127
Bassik2017	ENSG00000076924_XAB2_ACOC_17571.2	GCTACATCGAGTTCAAAC	NGG	chr19	7628230	-	XAB2	0.998951971530914	0	1	0	3	55
Bassik2017	ENSG00000076924_XAB2_ACOC_17572.3	GATTGAGCCTGGGCTTCG	NGG	chr19	7628186	+	XAB2	0.999657988548279	0	1	1	16	374
Bassik2017	ENSG00000076924_XAB2_ACOC_17573.4	GTAATCTAGCCACAGACG	NGG	chr19	7627416	+	XAB2	0.996062994003296	0	1	0	5	103
Bassik2017	ENSG00000076924_XAB2_ACOC_17574.5	GACAAGGTCCGGCCGCTC	NGG	chr19	7629479	+	XAB2	0.999267995357513	0	1	1	6	71
Bassik2017	ENSG00000076924_XAB2_ACOC_17575.6	GTCAACAACTGTCATGAG	NGG	chr19	7627768	-	XAB2	0.978881001472473	0	1	0	16	186
Bassik2017	ENSG00000076924_XAB2_ACOC_17576.7	GCCAGCATTTGACAGAGAAT	NGG	chr19	7628234	+	XAB2	0.177915006875992	0.399688005447388	1	0	0	47
Bassik2017	ENSG00000076924_XAB2_ACOC_17577.8	GGAAGAGGACCTCCCCTATG	NGG	chr19	7628295	-	XAB2	0.333819001913071	0.570760011672974	1	0	1	17
Bassik2017	ENSG00000076924_XAB2_ACOC_17578.9	GCCTGAGACAGCTGTGCG	NGG	chr19	7627281	-	XAB2	0.843011975288391	0	1	1	16	292
Bassik2017	ENSG00000076924_XAB2_ACOC_17579.10	GCTCGTCGTTCACCACGG	NGG	chr19	7626170	+	XAB2	0.998288989067078	0	1	0	1	22
Bassik2017	ENSG00000076928_ARHGEF1_TMMO_17530.1	GCTCCCGGGCCTCGTAGC	NGG	chr19	41892805	-	ARHGEF1	0.998045027256012	0	1	0	3	126
Bassik2017	ENSG00000076928_ARHGEF1_TMMO_17531.2	GGGCTGACCTCATCTCCG	NGG	chr19	41892611	+	ARHGEF1	0.899762988090515	0	1	0	11	232
Bassik2017	ENSG00000076928_ARHGEF1_TMMO_17532.3	GCCCCGATGATGCTGAC	NGG	chr19	41888243	-	ARHGEF1	0.95737498998642	0	1	0	29	337
Bassik2017	ENSG00000076928_ARHGEF1_TMMO_17533.4	GATATTCCGGTCCCGAGA	NGG	chr19	41895412	-	ARHGEF1	0.992734014987946	0	1	0	2	19
Bassik2017	ENSG00000076928_ARHGEF1_TMMO_17534.5	GAGTTCCCGCCAGCCGGG	NGG	chr19	41898522	-	ARHGEF1	0.999548017978668	0	1	0	3	137
Bassik2017	ENSG00000076928_ARHGEF1_TMMO_17535.6	GGCGACGTTGGGAGGGAC	NGG	chr19	41892362	-	ARHGEF1	0.962135016918182	0	1	0	18	154
Bassik2017	ENSG00000076928_ARHGEF1_TMMO_17536.7	GGCTCATTGGGCCCTGCG	NGG	chr19	41896429	-	ARHGEF1	0.999769985675812	0	1	0	8	190
Bassik2017	ENSG00000076928_ARHGEF1_TMMO_17537.8	GGCCAATGGCGTTGACCA	NGG	chr19	41894231	-	ARHGEF1	0.999279022216797	0	1	0	3	205
Bassik2017	ENSG00000076928_ARHGEF1_TMMO_17538.9	GTCCAGCGGCGGTTCGTGC	NGG	chr19	41892634	+	ARHGEF1	0.9999960064888	0	1	0	0	9
Bassik2017	ENSG00000076928_ARHGEF1_TMMO_17539.10	GGTTTCGGCCCCCTCGT	NGG	chr19	41896476	-	ARHGEF1	0.982297003269196	0	1	0	9	158
Bassik2017	ENSG00000076944_STXBP2_TMMO_38465.1	GACAAGATGCGCATGCTT	NGG	chr19	7639055	-	STXBP2	0.984543025493622	0	1	0	3	104
Bassik2017	ENSG00000076944_STXBP2_TMMO_38466.2	GTCAGATATCCTGGCTGA	NGG	chr19	7639071	+	STXBP2	0.995398998260498	0	1	1	16	256
Bassik2017	ENSG00000076944_STXBP2_TMMO_38467.3	GGAGTGTCAAGAAGGATG	NGG	chr19	7638746	+	STXBP2	0.874957025051117	0	1	1	30	519
Bassik2017	ENSG00000076944_STXBP2_TMMO_38468.4	GCTCACTGAACAGGGGCT	NGG	chr19	7640925	-	STXBP2	0.961808979511261	0	1	1	11	296
Bassik2017	ENSG00000076944_STXBP2_TMMO_38469.5	GCTCTCGTCTGGCAAAGG	NGG	chr19	7640932	+	STXBP2	0.949868977069855	0	1	0	10	187
Bassik2017	ENSG00000076944_STXBP2_TMMO_38470.6	GGCCTCCAGACTGGGAAT	NGG	chr19	7639779	-	STXBP2	0.991842985153198	0	1	1	25	660
Bassik2017	ENSG00000076944_STXBP2_TMMO_38471.7	GTCGGTGAAGAAGATAT	NGG	chr19	7640807	-	STXBP2	0.549905002117157	0	1	0	30	615
Bassik2017	ENSG00000076944_STXBP2_TMMO_38472.8	GCTTTGTAGGTGAAAGTC	NGG	chr19	7640785	-	STXBP2	0.946458995342255	0	1	1	21	288
Bassik2017	ENSG00000076944_STXBP2_TMMO_38473.9	GCCCTGATCAAAGACTTCCA	NGG	chr19	7640739	+	STXBP2	0.171489998698235	0.670404970645905	1	0	5	40
Bassik2017	ENSG00000076984_MAP2K7_DTKP_52249.1	GCCCCCATCGTTGGCCAG	NGG	chr19	7909785	-	MAP2K7	0.99932998418808	0	1	0	8	135
Bassik2017	ENSG00000076984_MAP2K7_DTKP_52250.2	GGCGGGACAGCTTCTGTTCC	NGG	chr19	7903980	-	MAP2K7	0.377094000577927	0.260919004678726	1	0	1	10
Bassik2017	ENSG00000076984_MAP2K7_DTKP_52251.3	GGGCTACCTGACCATCGG	NGG	chr19	7910104	+	MAP2K7	0.998229026794434	0	1	0	4	95
Bassik2017	ENSG00000076984_MAP2K7_DTKP_52252.4	GATCCTCCGCCGGGCCTCC	NGG	chr19	7904027	-	MAP2K7	0.965901017189026	0	1	0	0	47
Bassik2017	ENSG00000076984_MAP2K7_DTKP_52253.5	GACGGGAGCCCCAGCATG	NGG	chr19	7909865	-	MAP2K7	0.982500970363617	0	1	0	14	261
Bassik2017	ENSG00000076984_MAP2K7_DTKP_52254.6	GGAGAACTTGGGCGAGAT	NGG	chr19	7910285	+	MAP2K7	0.855352997779846	0	1	0	6	207
Bassik2017	ENSG00000076984_MAP2K7_DTKP_52255.7	GGTCGTTGATTTCTGCC	NGG	chr19	7910283	-	MAP2K7	0.904256999492645	0	1	0	19	418
Bassik2017	ENSG00000076984_MAP2K7_DTKP_52256.8	GGAAGCGCATCTTCCACACC	NGG	chr19	7910343	-	MAP2K7	0.283125013113022	0.612964987754822	1	1	0	24
Bassik2017	ENSG00000076984_MAP2K7_DTKP_52257.9	GCTCAAGAAGCGGATGCA	NGG	chr19	7910742	+	MAP2K7	0.982104003429413	0	1	0	10	244
Bassik2017	ENSG00000076984_MAP2K7_DTKP_52258.10	GCGGCGCTCCGGGAACAAGG	NGG	chr19	7910457	+	MAP2K7	0.278641998767853	0.687789022922516	1	0	0	20
Bassik2017	ENSG00000077009_NMRK2_ACOC_142391.1	GATCACGCAGCAGTTGGGCA	NGG	chr19	3936643	-	NMRK2	0.288255989551544	0.59741598367691	1	0	2	23
Bassik2017	ENSG00000077009_NMRK2_ACOC_142392.2	GCGTGGTCTTGCCGCCGT	NGG	chr19	3936599	-	NMRK2	0.998346984386444	0	1	0	2	68
Bassik2017	ENSG00000077009_NMRK2_ACOC_142393.3	GCTGGAGTCTCTGGACATGG	NGG	chr19	3938603	+	NMRK2	0.0909029021859169	0.660369992256165	1	0	6	58
Bassik2017	ENSG00000077009_NMRK2_ACOC_142394.4	GCTCATCGTGGGCATCGG	NGG	chr19	3933676	+	NMRK2	0.994524002075195	0	1	0	8	96
Bassik2017	ENSG00000077009_NMRK2_ACOC_142395.5	GAGGAGGATGTGGGTGTCCG	NGG	chr19	3938729	-	NMRK2	0.0752497985959053	0.53863000869751	1	1	5	94
Bassik2017	ENSG00000077009_NMRK2_ACOC_142396.6	GGGCACGGGCAAACTTCTGC	NGG	chr19	3938682	-	NMRK2	0.0664177015423775	0.495521992444992	1	0	29	568
Bassik2017	ENSG00000077009_NMRK2_ACOC_142397.7	GCGGCTGTACAAGTCCACCA	NGG	chr19	3939923	-	NMRK2	0.590501010417938	0.671016991138458	1	0	0	8
Bassik2017	ENSG00000077009_NMRK2_ACOC_142398.8	GCACTCTTCATACGGGA	NGG	chr19	3939956	-	NMRK2	0.932507991790772	0	1	1	19	262
Bassik2017	ENSG00000077009_NMRK2_ACOC_142399.9	GGTCTTGGGGCTGAAACAG	NGG	chr19	3937248	-	NMRK2	0.920172989368439	0	1	0	10	146
Bassik2017	ENSG00000077009_NMRK2_ACOC_142400.10	GGGACTTCATGCCGTCC	NGG	chr19	3942105	-	NMRK2	0.961557984352112	0	1	0	18	298
Bassik2017	ENSG00000077044_DGKD_DTKP_6440.1	GCATCCCCTCTTTGATGA	NGG	chr2	233388277	-	DGKD	0.773061990737915	0	2	4	40	329
Bassik2017	ENSG00000077044_DGKD_DTKP_6441.2	GCACAGCACAGCGCTTGT	NGG	chr2	233435852	-	DGKD	0.83073902130127	0	1	0	9	246
Bassik2017	ENSG00000077044_DGKD_DTKP_6442.3	GGAATGAATTGTTCTGTT	NGG	chr2	233388301	-	DGKD	0.973909020423889	0	2	1	42	412
Bassik2017	ENSG00000077044_DGKD_DTKP_6443.4	GGAGATACTTTAAGCTTCGA	NGG	chr2	233388314	+	DGKD	0.206925004720688	0.564004004001617	2	0	2	16
Bassik2017	ENSG00000077044_DGKD_DTKP_6444.5	GGACGACTCCTCGGGCGG	NGG	chr2	233354592	-	DGKD	0.988295018672943	0	2	0	2	50
Bassik2017	ENSG00000077044_DGKD_DTKP_6445.6	GGATTCTGGTTTGTGGCG	NGG	chr2	233441918	+	DGKD	0.995934009552002	0	1	5	8	150
Bassik2017	ENSG00000077044_DGKD_DTKP_6446.7	GGTACTGGATTCAGCTACGC	NGG	chr2	233390458	-	DGKD	0.230611994862557	0.600158989429474	2	0	1	11
Bassik2017	ENSG00000077044_DGKD_DTKP_6447.8	GAACGGAGGCCCACACCT	NGG	chr2	233438358	+	DGKD	0.95382297039032	0	1	0	7	171
Bassik2017	ENSG00000077044_DGKD_DTKP_6448.9	GGTTGAGGCTGTCGATTT	NGG	chr2	233441983	-	DGKD	0.994687974452972	0	1	0	8	145
Bassik2017	ENSG00000077044_DGKD_DTKP_6449.10	GACTTGGCCCGAGTACT	NGG	chr2	233445658	+	DGKD	0.998300015926361	0	1	0	9	237
Bassik2017	ENSG00000077063_CTTNBP2_TMMO_165131.1	GCTCCTCAGCGTGATGGAAG	NGG	chr7	117861268	-	CTTNBP2	0.380742013454437	0.545391023159027	1	0	2	16
Bassik2017	ENSG00000077063_CTTNBP2_TMMO_165132.2	GGCCAGAGACCTTGTCATCG	NGG	chr7	117861238	-	CTTNBP2	0.716835021972656	0.63169002532959	1	0	1	5
Bassik2017	ENSG00000077063_CTTNBP2_TMMO_165133.3	GTATTTATCCAGGAACGGTA	NGG	chr7	117810973	-	CTTNBP2	0.362791985273361	0.505334973335266	1	0	1	22
Bassik2017	ENSG00000077063_CTTNBP2_TMMO_165134.4	GCGAGCCCGACTTGTCCC	NGG	chr7	117873392	-	CTTNBP2	0.996061980724335	0	1	1	10	67
Bassik2017	ENSG00000077063_CTTNBP2_TMMO_165135.5	GAGACTATGAAGCAGGTGC	NGG	chr7	117810912	-	CTTNBP2	0.99881500005722	0	1	0	6	111
Bassik2017	ENSG00000077063_CTTNBP2_TMMO_165136.6	GTGGCCAAACAACTAGCT	NGG	chr7	117791748	-	CTTNBP2	0.999538004398346	0	1	0	7	141
Bassik2017	ENSG00000077063_CTTNBP2_TMMO_165137.7	GAGAGGGGGTTGGTACAAAC	NGG	chr7	117810852	+	CTTNBP2	0.257005989551544	0.460132986307144	1	0	0	30
Bassik2017	ENSG00000077063_CTTNBP2_TMMO_165138.8	GCTCTGACAAATCATTTCC	NGG	chr7	117760560	-	CTTNBP2	0.872253000736237	0	1	1	6	98
Bassik2017	ENSG00000077063_CTTNBP2_TMMO_165139.9	GATCACCCTGTTCCCTTG	NGG	chr7	117791401	+	CTTNBP2	0.596423983573914	0	1	0	12	288
Bassik2017	ENSG00000077063_CTTNBP2_TMMO_165140.10	GAGGCCGATGTTGGAATCAG	NGG	chr7	117760465	+	CTTNBP2	0.1509820073843	0.668507993221283	1	0	2	49
Bassik2017	ENSG00000077080_ACTL6B_ACOC_172749.1	GGAGTGCTTCCGAGCCATCC	NGG	chr7	100655108	-	ACTL6B	0.389613002538681	0.498353004455566	1	0	0	12
Bassik2017	ENSG00000077080_ACTL6B_ACOC_172750.2	GGAACACACGGGCCAAGC	NGG	chr7	100650133	-	ACTL6B	0.999930024147034	0	1	0	8	180
Bassik2017	ENSG00000077080_ACTL6B_ACOC_172751.3	GAGCACTGGGTGCAGGTT	NGG	chr7	100655033	+	ACTL6B	0.909919023513794	0	1	2	30	491
Bassik2017	ENSG00000077080_ACTL6B_ACOC_172752.4	GAGCGGGGGCGTCTACGG	NGG	chr7	100656351	-	ACTL6B	0.881735980510712	0	1	0	3	71
Bassik2017	ENSG00000077080_ACTL6B_ACOC_172753.5	GTCCGCGCTGGGTACGC	NGG	chr7	100655837	-	ACTL6B	0.999616980552673	0	1	0	8	152
Bassik2017	ENSG00000077080_ACTL6B_ACOC_172754.6	GACCTCCGCTCCATCCCG	NGG	chr7	100655445	+	ACTL6B	0.979158997535706	0	1	0	8	157
Bassik2017	ENSG00000077080_ACTL6B_ACOC_172755.7	GCTGACTTCCCCACCACAGT	NGG	chr7	100655585	-	ACTL6B	0.177885994315147	0.447753995656967	1	0	6	50
Bassik2017	ENSG00000077080_ACTL6B_ACOC_172756.8	GGCCATTCCAGTACATGA	NGG	chr7	100648765	-	ACTL6B	0.901713013648987	0	1	0	8	160
Bassik2017	ENSG00000077080_ACTL6B_ACOC_172757.9	GCAAACGGGCGGTCCAC	NGG	chr7	100648818	-	ACTL6B	0.999191999435425	0	1	0	8	132
Bassik2017	ENSG00000077080_ACTL6B_ACOC_172758.10	GCATCGTCAAGTCCCCTC	NGG	chr7	100648661	-	ACTL6B	0.96262800693512	0	1	0	6	76
Bassik2017	ENSG00000077092_RARB_ACOC_66385.1	GTATTGGCATCGATTCC	NGG	chr3	25501279	-	RARB	0.974481999874115	0	1	0	13	227
Bassik2017	ENSG00000077092_RARB_ACOC_66386.2	GGACTCGATGGTCAGCAC	NGG	chr3	25580569	-	RARB	0.998947978019714	0	1	0	7	80
Bassik2017	ENSG00000077092_RARB_ACOC_66387.3	GTGCATTATTAAGATCG	NGG	chr3	25580616	+	RARB	0.914511024951935	0	1	0	19	420
Bassik2017	ENSG00000077092_RARB_ACOC_66388.4	GTGGTGTATTTACCCAGC	NGG	chr3	25569916	-	RARB	0.986396014690399	0	1	0	10	145
Bassik2017	ENSG00000077092_RARB_ACOC_66389.5	GGGACAAATTCAGTGAAC	NGG	chr3	25580588	+	RARB	0.997583985328674	0	1	1	19	290
Bassik2017	ENSG00000077092_RARB_ACOC_66390.6	GGGTAATTTGGTCTGCGA	NGG	chr3	25580692	-	RARB	0.991299986839294	0	1	0	7	80
Bassik2017	ENSG00000077092_RARB_ACOC_66391.7	GAAGATCCGAAAAGCTCACC	NGG	chr3	25569854	+	RARB	0.489082992076874	0.573947012424469	1	0	0	10
Bassik2017	ENSG00000077092_RARB_ACOC_66392.8	GGCCGTCTGAGAAAGTCA	NGG	chr3	25593562	-	RARB	0.817269027233124	0	1	0	21	184
Bassik2017	ENSG00000077092_RARB_ACOC_66393.9	GGGTTTGTACACTCGAGG	NGG	chr3	25461274	-	RARB	0.959059000015259	0	1	0	8	80
Bassik2017	ENSG00000077092_RARB_ACOC_66394.10	GCTGGGACCGGACATGCG	NGG	chr3	25174431	-	RARB	0.994701027870178	0	1	0	6	103
Bassik2017	ENSG00000077097_TOP2B_ACOC_66355.1	GCTGCTGACAATAAACAG	NGG	chr3	25642379	-	TOP2B	0.782384991645813	0	1	0	21	335
Bassik2017	ENSG00000077097_TOP2B_ACOC_66356.2	GTGGCCCTCATGACTAGA	NGG	chr3	25636018	-	TOP2B	0.999491989612579	0	1	0	5	145
Bassik2017	ENSG00000077097_TOP2B_ACOC_66357.3	GCGCCGCAGCCACCCGACT	NGG	chr3	25664271	+	TOP2B	0.999938011169434	0	1	0	1	32
Bassik2017	ENSG00000077097_TOP2B_ACOC_66358.4	GCGGCAACGGGGCACTGACC	NGG	chr3	25664253	-	TOP2B	0.401636004447937	0.270630985498428	1	0	0	11
Bassik2017	ENSG00000077097_TOP2B_ACOC_66359.5	GATACATATATTGGGTCAG	NGG	chr3	25645334	-	TOP2B	0.992285013198852	0	1	0	2	53
Bassik2017	ENSG00000077097_TOP2B_ACOC_66360.6	GGGTGTATGATGAAGATGT	NGG	chr3	25643776	-	TOP2B	0.993600010871887	0	1	0	3	115
Bassik2017	ENSG00000077097_TOP2B_ACOC_66361.7	GGCTGGTTCGTGTAGAG	NGG	chr3	25635986	-	TOP2B	0.873085021972656	0	1	0	24	417
Bassik2017	ENSG00000077097_TOP2B_ACOC_66362.8	GCTGTCCAAAAATTAAAGC	NGG	chr3	25638209	+	TOP2B	0.966215014457703	0	1	0	7	93
Bassik2017	ENSG00000077097_TOP2B_ACOC_66363.9	GCATTTGGAATAATGGGAA	NGG	chr3	25638292	-	TOP2B	0.900236010551453	0	1	0	18	188
Bassik2017	ENSG00000077097_TOP2B_ACOC_66364.10	GTAGAAAGTATCCTGAAC	NGG	chr3	25630920	-	TOP2B	0.99592000246048	0	1	0	13	261
Bassik2017	ENSG00000077147_TM9SF3_TMMO_198856.1	GTCATTACCATGAAACTC	NGG	chr10	96576710	-	TM9SF3	0.883018016815186	0	1	0	19	272
Bassik2017	ENSG00000077147_TM9SF3_TMMO_198857.2	GTTTCTTGACGATTATGGTA	NGG	chr10	96576761	+	TM9SF3	0.445935994386673	0.537829995155335	1	0	0	10
Bassik2017	ENSG00000077147_TM9SF3_TMMO_198858.3	GGGGTTGAATTGGAATTTAG	NGG	chr10	96576675	-	TM9SF3	0.261918008327484	0.413834989070892	1	0	0	30
Bassik2017	ENSG00000077147_TM9SF3_TMMO_198859.4	GGAGAAGATTACTATCTT	NGG	chr10	96562111	-	TM9SF3	0.68946897983551	0	1	1	15	298
Bassik2017	ENSG00000077147_TM9SF3_TMMO_198860.5	GTAAATCATCTATGTACATC	NGG	chr10	96565312	+	TM9SF3	0.135392993688583	0.428685009479523	1	0	1	27
Bassik2017	ENSG00000077147_TM9SF3_TMMO_198861.6	GCCATAAAAAATCATTAC	NGG	chr10	96565357	-	TM9SF3	0.926939010620117	0	1	1	27	576
Bassik2017	ENSG00000077147_TM9SF3_TMMO_198862.7	GATGTTAATCTAACTAGTGA	NGG	chr10	96562045	-	TM9SF3	0.319687008857727	0.561065971851349	1	0	1	13
Bassik2017	ENSG00000077147_TM9SF3_TMMO_198863.8	GCTGCCTGGCGCTCTTGGCG	NGG	chr10	96586826	-	TM9SF3	0.291465997695923	0.493883013725281	1	0	3	26
Bassik2017	ENSG00000077147_TM9SF3_TMMO_198864.9	GTGTTCGTGCTCGTCCGCCC	NGG	chr10	96586736	+	TM9SF3	0.939388990402222	0.521058022975922	1	0	0	2
Bassik2017	ENSG00000077147_TM9SF3_TMMO_198865.10	GTCTTATGGATGAATACTGT	NGG	chr10	96576807	-	TM9SF3	0.404215008020401	0.502919971942902	1	0	2	15
Bassik2017	ENSG00000077150_NFKB2_ACOC_98259.1	GGCTGTTCCACGATCACC	NGG	chr10	102396481	-	NFKB2	0.999462008476257	0	1	0	5	140
Bassik2017	ENSG00000077150_NFKB2_ACOC_98260.2	GAGGCTTCCGATTTCGATA	NGG	chr10	102396725	+	NFKB2	0.999791026115418	0	1	0	0	11
Bassik2017	ENSG00000077150_NFKB2_ACOC_98261.3	GTTTCTGGGGCTGGCTCCTT	NGG	chr10	102396331	-	NFKB2	0.140591993927956	0.295376002788544	1	0	2	69
Bassik2017	ENSG00000077150_NFKB2_ACOC_98262.4	GCTTGCCCACCAGACTGT	NGG	chr10	102396996	-	NFKB2	0.987896978855133	0	1	1	27	370
Bassik2017	ENSG00000077150_NFKB2_ACOC_98263.5	GTCACATGCAGGACACCC	NGG	chr10	102397330	-	NFKB2	0.937282979488373	0	1	1	19	261
Bassik2017	ENSG00000077150_NFKB2_ACOC_98264.6	GAGGGACCAGCCAAGATCG	NGG	chr10	102396915	+	NFKB2	0.989116013050079	0	1	0	0	39
Bassik2017	ENSG00000077150_NFKB2_ACOC_98265.7	GGGAGATGACTGGCTTCA	NGG	chr10	102397666	-	NFKB2	0.996680021286011	0	1	0	31	506
Bassik2017	ENSG00000077150_NFKB2_ACOC_98266.8	GGCTCCGCTCTAGGCCCCA	NGG	chr10	102397378	+	NFKB2	0.956364989280701	0	1	0	4	83
Bassik2017	ENSG00000077150_NFKB2_ACOC_98267.9	GCAACTGAAACGCAAGCG	NGG	chr10	102398452	+	NFKB2	0.973859012126923	0	1	0	7	86
Bassik2017	ENSG00000077150_NFKB2_ACOC_98268.10	GACAGCAGGCTCTGTGCG	NGG	chr10	102398023	+	NFKB2	0.624359011650085	0	1	1	31	394
Bassik2017	ENSG00000077152_UBE2T_PROT_98249.1	GCTCGCAGGTCATCCATT	NGG	chr1	202335647	+	UBE2T	0.999972999095917	0	1	0	4	62
Bassik2017	ENSG00000077152_UBE2T_PROT_98250.2	GCCAACATGTGATGCCTGG	NGG	chr1	202335678	+	UBE2T	0.997650980949402	0	1	0	3	68
Bassik2017	ENSG00000077152_UBE2T_PROT_98251.3	GCCAACACACCTTATGAGAA	NGG	chr1	202335043	-	UBE2T	0.431151986122131	0.549983024597168	1	0	0	19
Bassik2017	ENSG00000077152_UBE2T_PROT_98252.4	GTGAGAAATCGGATCTGAGG	NGG	chr1	202333519	+	UBE2T	0.215211004018784	0.620261013507843	1	0	3	11
Bassik2017	ENSG00000077152_UBE2T_PROT_98253.5	GCCATGAGCGGGTCATCA	NGG	chr1	202333243	+	UBE2T	0.998800992965698	0	1	0	5	112
Bassik2017	ENSG00000077152_UBE2T_PROT_98254.6	GACATGAGCAGCTGAATAG	NGG	chr1	202333273	+	UBE2T	0.983497977256775	0	1	0	6	89
Bassik2017	ENSG00000077152_UBE2T_PROT_98255.7	GGCATTCTTGAGGAAGGC	NGG	chr1	202333048	+	UBE2T	0.796734988689423	0	1	0	27	408
Bassik2017	ENSG00000077152_UBE2T_PROT_98256.8	GTGTTGAGTTGTGTACTC	NGG	chr1	202331893	+	UBE2T	0.825109004974365	0	1	0	15	184
Bassik2017	ENSG00000077152_UBE2T_PROT_98257.9	GATGCTTGATAATCTACCAG	NGG	chr1	202331945	-	UBE2T	0.481902986764908	0.683080017566681	1	0	1	17
Bassik2017	ENSG00000077152_UBE2T_PROT_98258.10	GGAAGGCCAGTCAGCTAGT	NGG	chr1	202331886	-	UBE2T	0.999355018138886	0	1	0	7	117
Bassik2017	ENSG00000077157_PPP1R12B_DTKP_98219.1	GAAGCTTTCTCACCTCGT	NGG	chr1	202349082	-	PPP1R12B	0.970269978046417	0	1	1	8	131
Bassik2017	ENSG00000077157_PPP1R12B_DTKP_98220.2	GTCCTCGAAGCGGACCCT	NGG	chr1	202349024	-	PPP1R12B	0.984028995037079	0	1	0	5	78
Bassik2017	ENSG00000077157_PPP1R12B_DTKP_98221.3	GGCCGCCTGCTCTAGCG	NGG	chr1	202349039	+	PPP1R12B	0.768317997455597	0	1	0	11	310
Bassik2017	ENSG00000077157_PPP1R12B_DTKP_98222.4	GGAGCCTGCGGAGCGACG	NGG	chr1	202348949	+	PPP1R12B	0.987464010715485	0	1	0	10	194
Bassik2017	ENSG00000077157_PPP1R12B_DTKP_98223.5	GCGGAACTGGAGCACCTAGG	NGG	chr1	202348854	+	PPP1R12B	0.646542012691498	0.623300015926361	1	0	0	8
Bassik2017	ENSG00000077157_PPP1R12B_DTKP_98224.6	GTAAACCAGCAAGACAACGA	NGG	chr1	202416843	+	PPP1R12B	0.401598989963532	0.723294973373413	1	0	0	19
Bassik2017	ENSG00000077157_PPP1R12B_DTKP_98225.7	GCTATGTTGAGATAGCCAC	NGG	chr1	202416913	-	PPP1R12B	0.997521996498108	0	1	0	0	47
Bassik2017	ENSG00000077157_PPP1R12B_DTKP_98226.8	GTAGGTATTGTCAATAGTGA	NGG	chr1	202422644	+	PPP1R12B	0.326633006334305	0.589286029338837	1	0	1	17
Bassik2017	ENSG00000077157_PPP1R12B_DTKP_98227.9	GGAACGACGAAGAGGCAC	NGG	chr1	202495639	+	PPP1R12B	0.978345990180969	0	1	0	4	120
Bassik2017	ENSG00000077157_PPP1R12B_DTKP_98228.10	GCTGCACACTGGGGAGTGA	NGG	chr1	202427106	+	PPP1R12B	0.988256990909576	0	2	0	15	173
Bassik2017	ENSG00000077232_DNAJC10_PROT_51005.1	GATCTGTGCCCACTAAAA	NGG	chr2	182718185	-	DNAJC10	0.959232985973358	0	1	0	14	238
Bassik2017	ENSG00000077232_DNAJC10_PROT_51006.2	GTCTCCATGATATTTCAC	NGG	chr2	182729870	-	DNAJC10	0.897652983665466	0	1	1	7	266
Bassik2017	ENSG00000077232_DNAJC10_PROT_51007.3	GGGACTTGAGGATAATCA	NGG	chr2	182720107	+	DNAJC10	0.844503998756409	0	1	1	15	282
Bassik2017	ENSG00000077232_DNAJC10_PROT_51008.4	GAAGTACAGTGACAGAACTT	NGG	chr2	182729914	+	DNAJC10	0.149065002799034	0.488079994916916	1	0	3	64
Bassik2017	ENSG00000077232_DNAJC10_PROT_51009.5	GACACGACTCAGGCTTAG	NGG	chr2	182732514	+	DNAJC10	0.999849975109101	0	1	0	2	104
Bassik2017	ENSG00000077232_DNAJC10_PROT_51010.6	GACAAGCTTTCAAGAAAT	NGG	chr2	182718240	+	DNAJC10	0.907404005527497	0	1	5	36	483
Bassik2017	ENSG00000077232_DNAJC10_PROT_51011.7	GCAGCAAAAGCAGTTTGTA	NGG	chr2	182731065	-	DNAJC10	0.993210971355438	0	1	2	48	684
Bassik2017	ENSG00000077232_DNAJC10_PROT_51012.8	GATCCTGAAATCATAACAT	NGG	chr2	182722038	+	DNAJC10	0.99262797832489	0	1	0	12	125
Bassik2017	ENSG00000077232_DNAJC10_PROT_51013.9	GGTCTTGTTAATGTAGGA	NGG	chr2	182736251	+	DNAJC10	0.923857986927032	0	1	1	6	229
Bassik2017	ENSG00000077232_DNAJC10_PROT_51014.10	GTTAATTCTGGAGAACTG	NGG	chr2	182728583	+	DNAJC10	0.680989027023315	0	1	0	23	411
Bassik2017	ENSG00000077235_GTF3C1_GEEX_50985.1	GGACGAAGTCGCTCTGGA	NGG	chr16	27549866	-	GTF3C1	0.993579983711243	0	1	0	4	91
Bassik2017	ENSG00000077235_GTF3C1_GEEX_50986.2	GCGGTACAGGGCCTTGAT	NGG	chr16	27538316	-	GTF3C1	0.999893009662628	0	1	0	3	71
Bassik2017	ENSG00000077235_GTF3C1_GEEX_50987.3	GAGAAACTCCTGCGTGCA	NGG	chr16	27549749	+	GTF3C1	0.640756011009216	0	1	0	11	252
Bassik2017	ENSG00000077235_GTF3C1_GEEX_50988.4	GTGGTGTGAAGGTCTCGC	NGG	chr16	27538188	+	GTF3C1	0.986633002758026	0	1	0	4	111
Bassik2017	ENSG00000077235_GTF3C1_GEEX_50989.5	GCCGCTACTTTAAGGAG	NGG	chr16	27545403	-	GTF3C1	0.613368988037109	0	1	0	18	305
Bassik2017	ENSG00000077235_GTF3C1_GEEX_50990.6	GGAGGGACCCGGTGGCTT	NGG	chr16	27545481	-	GTF3C1	0.992829024791718	0	1	0	17	243
Bassik2017	ENSG00000077235_GTF3C1_GEEX_50991.7	GTCGGGCAGCTTCAGGTC	NGG	chr16	27538262	+	GTF3C1	0.998000979423523	0	1	0	8	152
Bassik2017	ENSG00000077235_GTF3C1_GEEX_50992.8	GGCCGGTCCAGGTGGCAA	NGG	chr16	27538234	-	GTF3C1	0.999327003955841	0	1	1	18	227
Bassik2017	ENSG00000077235_GTF3C1_GEEX_50993.9	GCTTCTATGAGGAGCCTC	NGG	chr16	27549717	-	GTF3C1	0.934939980506897	0	1	0	18	256
Bassik2017	ENSG00000077235_GTF3C1_GEEX_50994.10	GTGATCCGATTACCCAC	NGG	chr16	27537853	-	GTF3C1	0.997216999530792	0	1	0	8	238
Bassik2017	ENSG00000077238_IL4R_MEPR_51055.1	GTAGTCGGAGACGCAGGT	NGG	chr16	27342163	-	IL4R	0.994421005249023	0	1	0	3	70
Bassik2017	ENSG00000077238_IL4R_MEPR_51056.2	GCGTGTGCCACCTGCTCA	NGG	chr16	27344909	+	IL4R	0.933463990688324	0	1	0	13	296
Bassik2017	ENSG00000077238_IL4R_MEPR_51057.3	GTGCGGATAACTATACAC	NGG	chr16	27344942	+	IL4R	0.866147994995117	0	1	0	3	48
Bassik2017	ENSG00000077238_IL4R_MEPR_51058.4	GAGCTGCCTGGTCCTGCTGC	NGG	chr16	27340238	+	IL4R	0.0818620026111603	0.405717998743057	1	0	6	63
Bassik2017	ENSG00000077238_IL4R_MEPR_51059.5	GAGAACAACGGAGGCGCG	NGG	chr16	27344887	+	IL4R	0.891699016094208	0	1	0	0	81
Bassik2017	ENSG00000077238_IL4R_MEPR_51060.6	GGTACAACAGGCGGAGCT	NGG	chr16	27342236	-	IL4R	0.97154700756073	0	1	0	5	115
Bassik2017	ENSG00000077238_IL4R_MEPR_51061.7	GACACTCTGCTGCTGACC	NGG	chr16	27346513	+	IL4R	0.999916970729828	0	1	2	21	346
Bassik2017	ENSG00000077238_IL4R_MEPR_51062.8	GGCTGCGATGCGGAGGGA	NGG	chr16	27352589	-	IL4R	0.607447981834412	0	1	0	28	407
Bassik2017	ENSG00000077238_IL4R_MEPR_51063.9	GAACATGAAGGTCTTGC	NGG	chr16	27342121	+	IL4R	0.983551979064941	0	1	2	52	929
Bassik2017	ENSG00000077238_IL4R_MEPR_51064.10	GGATTATTATAGCCACG	NGG	chr16	27358982	-	IL4R	0.720335006713867	0	1	0	19	410
Bassik2017	ENSG00000077254_USP33_PROT_72893.1	GTCAGGATTGTAAAGTCCA	NGG	chr1	77741421	-	USP33	0.976333022117615	0	1	0	3	65
Bassik2017	ENSG00000077254_USP33_PROT_72894.2	GTCCACATTTGGATTCAGT	NGG	chr1	77741674	-	USP33	0.988703012466431	0	1	0	3	90
Bassik2017	ENSG00000077254_USP33_PROT_72895.3	GATGTTCATATGTTGGCTG	NGG	chr1	77740934	-	USP33	0.997847974300384	0	1	0	5	114
Bassik2017	ENSG00000077254_USP33_PROT_72896.4	GGTTGCCGTATTTGATGATC	NGG	chr1	77736116	-	USP33	0.748656988143921	0.432635009288788	1	0	0	2
Bassik2017	ENSG00000077254_USP33_PROT_72897.5	GGTGAGGTTGTCTTACATG	NGG	chr1	77739287	+	USP33	0.966858983039856	0	1	0	5	245
Bassik2017	ENSG00000077254_USP33_PROT_72898.6	GTAAATCCAACATTTCGG	NGG	chr1	77729891	-	USP33	0.488003998994827	0	1	6	302	7114
Bassik2017	ENSG00000077254_USP33_PROT_72899.7	GAAAATCTACATCCGAC	NGG	chr1	77728567	+	USP33	0.990994989871979	0	1	1	11	494
Bassik2017	ENSG00000077254_USP33_PROT_72900.8	GGCAAGCCCTCCTAAATC	NGG	chr1	77725679	-	USP33	0.87601500749588	0	1	0	10	229
Bassik2017	ENSG00000077254_USP33_PROT_72901.9	GATCTTGAAAGGTCTCGA	NGG	chr1	77722165	+	USP33	0.987199008464813	0	1	1	2	136
Bassik2017	ENSG00000077254_USP33_PROT_72902.10	GAAAAAACTGTGTCAAAGGT	NGG	chr1	77730708	+	USP33	0.0935584008693695	0.591718971729279	1	0	9	86
Bassik2017	ENSG00000077264_PAK3_DTKP_172445.1	GAGCATACGATTCATGTG	NGG	chrX	111142148	+	PAK3	0.793323993682861	0	1	1	12	102
Bassik2017	ENSG00000077264_PAK3_DTKP_172446.2	GGATAATGAAGAGAAACCCC	NGG	chrX	111123117	+	PAK3	0.217795997858047	0.641709983348846	1	0	1	37
Bassik2017	ENSG00000077264_PAK3_DTKP_172447.3	GAGGATGAATAGTAACAACC	NGG	chrX	111123150	+	PAK3	0.391851007938385	0.712014973163605	1	0	1	17
Bassik2017	ENSG00000077264_PAK3_DTKP_172448.4	GGCTTCGCTCTATCTTCCC	NGG	chrX	111123242	+	PAK3	0.954725980758667	0	1	0	0	57
Bassik2017	ENSG00000077264_PAK3_DTKP_172449.5	GCTTTCTTATTCTTCTCTTC	NGG	chrX	111123239	-	PAK3	0.0641139000654221	0.184639006853104	1	1	7	136
Bassik2017	ENSG00000077264_PAK3_DTKP_172450.6	GTAATCGTGCCCATTGCTC	NGG	chrX	111147763	-	PAK3	0.99993497133255	0	1	0	1	35
Bassik2017	ENSG00000077264_PAK3_DTKP_172451.7	GAACATCTAGAACAGCTTGT	NGG	chrX	111147826	-	PAK3	0.256240993738174	0.546527028083801	1	0	1	18
Bassik2017	ENSG00000077264_PAK3_DTKP_172452.8	GGTTGTTGACTGTTTCTT	NGG	chrX	111147862	-	PAK3	0.98600298166275	0	1	2	34	446
Bassik2017	ENSG00000077264_PAK3_DTKP_172453.9	GGTCTTGGTGCGATAAC	NGG	chrX	111163029	-	PAK3	0.970277011394501	0	1	0	7	199
Bassik2017	ENSG00000077264_PAK3_DTKP_172454.10	GACACAGGAGGGGCCAATGG	NGG	chrX	111162957	-	PAK3	0.177606999874115	0.608071982860565	1	0	0	64
Bassik2017	ENSG00000077274_CAPN6_PROT_199250.1	GTGCTGAGAAGGTGTATA	NGG	chrX	111251623	-	CAPN6	0.610243022441864	0	1	0	15	295
Bassik2017	ENSG00000077274_CAPN6_PROT_199251.2	GATATTCGCAAAATTCGTCT	NGG	chrX	111251669	-	CAPN6	0.960973978042602	0.489825010299683	1	0	0	1
Bassik2017	ENSG00000077274_CAPN6_PROT_199252.3	GGAGCTGGAATCGGTGTT	NGG	chrX	111251021	-	CAPN6	0.975660979747772	0	1	0	16	199
Bassik2017	ENSG00000077274_CAPN6_PROT_199253.4	GACAGGAATGGAGTGGCCCC	NGG	chrX	111251578	-	CAPN6	0.173374995589256	0.478381991386414	1	0	2	51
Bassik2017	ENSG00000077274_CAPN6_PROT_199254.5	GCATCAGATCGCAAGAACCT	NGG	chrX	111251260	-	CAPN6	0.374038994312286	0.54696798324585	1	0	1	17
Bassik2017	ENSG00000077274_CAPN6_PROT_199255.6	GCGCACTTACCGCCGAAT	NGG	chrX	111248994	-	CAPN6	1	0	1	0	0	5
Bassik2017	ENSG00000077274_CAPN6_PROT_199256.7	GCCAATGATGTAATTGTC	NGG	chrX	111248949	+	CAPN6	0.998268008232117	0	1	0	7	221
Bassik2017	ENSG00000077274_CAPN6_PROT_199257.8	GCACGCTCCTGGATGTAG	NGG	chrX	111248718	+	CAPN6	0.995187997817993	0	1	0	8	140
Bassik2017	ENSG00000077274_CAPN6_PROT_199258.9	GATCCCCTGATGAACCGCTC	NGG	chrX	111250981	-	CAPN6	0.714461982250214	0.564808011054993	1	0	0	4
Bassik2017	ENSG00000077274_CAPN6_PROT_199259.10	GAAATACCAGGAACTGAAGC	NGG	chrX	111263903	-	CAPN6	0.160193994641304	0.544634997844696	1	1	0	66
Bassik2017	ENSG00000077279_DCX_ACOC_185957.1	GACATCCAGGAACATGCG	NGG	chrX	111410359	-	DCX	0.893029987812042	0	1	0	7	156
Bassik2017	ENSG00000077279_DCX_ACOC_185958.2	GGTACGTTTCTACCGCAA	NGG	chrX	111410236	-	DCX	0.997515976428986	0	1	0	0	29
Bassik2017	ENSG00000077279_DCX_ACOC_185959.3	GCTGCGAAAACGGTCAG	NGG	chrX	111410161	+	DCX	0.983722984790802	0	1	0	9	225
Bassik2017	ENSG00000077279_DCX_ACOC_185960.4	GCTACAGTGGGCGCTGTGAG	NGG	chrX	111410290	+	DCX	0.325637996196747	0.525366008281708	1	0	0	20
Bassik2017	ENSG00000077279_DCX_ACOC_185961.5	GCGTCAGGTCAGCCAGCA	NGG	chrX	111410133	+	DCX	1	0	1	1	15	275
Bassik2017	ENSG00000077279_DCX_ACOC_185962.6	GGTTACCATCATCCGCAG	NGG	chrX	111401151	-	DCX	0.996873021125794	0	1	0	2	97
Bassik2017	ENSG00000077279_DCX_ACOC_185963.7	GCAACAGTGCACAGGCCA	NGG	chrX	111401200	-	DCX	0.978430986404419	0	1	1	23	453
Bassik2017	ENSG00000077279_DCX_ACOC_185964.8	GGACTGGGGGGCTTTCATAT	NGG	chrX	111401211	+	DCX	0.47334098815918	0.378854990005493	1	0	2	12
Bassik2017	ENSG00000077279_DCX_ACOC_185965.9	GGTTAGCATCTCCAGCTT	NGG	chrX	111410902	+	DCX	0.983089983463287	0	1	0	10	210
Bassik2017	ENSG00000077279_DCX_ACOC_185966.10	GACAACTTCTTTAAAAAGG	NGG	chrX	111401306	-	DCX	0.239252001047134	0	1	0	26	317
Bassik2017	ENSG00000077312_SNRPA_DTKP_19245.1	GATATAAATAGTGTGGTT	NGG	chr19	40751449	-	SNRPA	0.948938012123108	0	1	1	20	391
Bassik2017	ENSG00000077312_SNRPA_DTKP_19246.2	GGGAGAAGATGGCGTACA	NGG	chr19	40757363	-	SNRPA	0.937130987644196	0	1	1	18	289
Bassik2017	ENSG00000077312_SNRPA_DTKP_19247.3	GTGATACCAGGATATCC	NGG	chr19	40757396	-	SNRPA	0.950119018554688	0	1	0	19	536
Bassik2017	ENSG00000077312_SNRPA_DTKP_19248.4	GAGTCGGTCTTGGCATAC	NGG	chr19	40759455	-	SNRPA	0.998941004276276	0	1	0	4	72
Bassik2017	ENSG00000077312_SNRPA_DTKP_19249.5	GCATGGAGCGCAGGGCGT	NGG	chr19	40757474	-	SNRPA	0.856689989566803	0	1	0	11	202
Bassik2017	ENSG00000077312_SNRPA_DTKP_19250.6	GCGGTCCCGCTCCACGA	NGG	chr19	40759501	-	SNRPA	0.936103999614716	0	1	1	5	111
Bassik2017	ENSG00000077312_SNRPA_DTKP_19251.7	GAGCCTGAAGATGAGGGGCC	NGG	chr19	40757398	+	SNRPA	0.0889742001891136	0.452412992715836	1	2	9	56
Bassik2017	ENSG00000077312_SNRPA_DTKP_19252.8	GGACAGCCCCCACCACGG	NGG	chr19	40759595	-	SNRPA	0.745314002037048	0	1	2	21	406
Bassik2017	ENSG00000077312_SNRPA_DTKP_19253.9	GAAGGCTGTGCAAGGCGG	NGG	chr19	40759549	+	SNRPA	0.904079020023346	0	1	1	43	451
Bassik2017	ENSG00000077312_SNRPA_DTKP_19254.10	GCATGCCGCCGATGACTC	NGG	chr19	40762901	+	SNRPA	0.999716997146606	0	1	0	1	24
Bassik2017	ENSG00000077327_SPAG6_TMMO_122955.1	GTTCGAGCAATACCAGA	NGG	chr10	22345723	+	SPAG6	0.985656976699829	0	1	0	9	324
Bassik2017	ENSG00000077327_SPAG6_TMMO_122956.2	GGACCCAGTTCGTGCAGA	NGG	chr10	22345746	+	SPAG6	0.999251008033752	0	1	0	8	118
Bassik2017	ENSG00000077327_SPAG6_TMMO_122957.3	GCAGCGTCTCGATGTTT	NGG	chr10	22345808	-	SPAG6	0.880373001098633	0	1	0	5	218
Bassik2017	ENSG00000077327_SPAG6_TMMO_122958.4	GAGAACTCTTCTTCTGGACG	NGG	chr10	22364868	+	SPAG6	0.602851986885071	0.580402970314026	1	0	0	9
Bassik2017	ENSG00000077327_SPAG6_TMMO_122959.5	GCAGCAGTCTGTTGAATTGT	NGG	chr10	22364915	-	SPAG6	0.310490995645523	0.428671985864639	1	0	3	17
Bassik2017	ENSG00000077327_SPAG6_TMMO_122960.6	GCTAGGTCATCATTATAAT	NGG	chr10	22364957	-	SPAG6	0.998517990112305	0	1	1	4	67
Bassik2017	ENSG00000077327_SPAG6_TMMO_122961.7	GTGGAGCACTGGATACGC	NGG	chr10	22368576	+	SPAG6	0.995447993278503	0	1	0	5	103
Bassik2017	ENSG00000077327_SPAG6_TMMO_122962.8	GCCAATGAATAAACAAGCTG	NGG	chr10	22365008	-	SPAG6	0.0195017997175455	0.551428020000458	1	0	9	157
Bassik2017	ENSG00000077327_SPAG6_TMMO_122963.9	GCCTTTGTGTTACGAGCAGT	NGG	chr10	22368515	+	SPAG6	0.396212011575699	0.548874020576477	1	0	0	13
Bassik2017	ENSG00000077327_SPAG6_TMMO_122964.10	GACTATTGCCTGAGCTAGCT	NGG	chr10	22368571	-	SPAG6	0.386207014322281	0.42008700966835	1	0	0	15
Bassik2017	ENSG00000077348_EXOSC5_GEEX_131242.1	GTTCGCAGGCAAAGTGCCGG	NGG	chr19	41397225	+	EXOSC5	0.517255008220673	0.615598976612091	1	0	0	5
Bassik2017	ENSG00000077348_EXOSC5_GEEX_131243.2	GCCAAAATCCGTGCTGAAAA	NGG	chr19	41397303	-	EXOSC5	0.192711994051933	0.214358001947403	1	0	0	94
Bassik2017	ENSG00000077348_EXOSC5_GEEX_131244.3	GTCCTGGCGGGTGTGTAC	NGG	chr19	41392968	-	EXOSC5	0.859045028686523	0	1	0	6	182
Bassik2017	ENSG00000077348_EXOSC5_GEEX_131245.4	GGAACACGTGCGAGGCGG	NGG	chr19	41391928	-	EXOSC5	0.910524010658264	0	1	0	8	79
Bassik2017	ENSG00000077348_EXOSC5_GEEX_131246.5	GTGTTGCAGAGAAGAGCC	NGG	chr19	41391961	-	EXOSC5	0.629877984523773	0	1	1	33	544
Bassik2017	ENSG00000077348_EXOSC5_GEEX_131247.6	GATCCTGAGGCCGAAGATT	NGG	chr19	41392894	-	EXOSC5	0.968626022338867	0	1	0	0	57
Bassik2017	ENSG00000077348_EXOSC5_GEEX_131248.7	GCAGGTTGTCAGCGATGC	NGG	chr19	41391864	-	EXOSC5	0.963904976844788	0	1	1	22	417
Bassik2017	ENSG00000077348_EXOSC5_GEEX_131249.8	GCAGGCGGCATTCAGACAAC	NGG	chr19	41389875	+	EXOSC5	0.325715005397797	0.460359990596771	1	0	0	11
Bassik2017	ENSG00000077348_EXOSC5_GEEX_131250.9	GCGGGCTCTCTTCTGTG	NGG	chr19	41389845	-	EXOSC5	0.647759974002838	0	1	0	37	577
Bassik2017	ENSG00000077348_EXOSC5_GEEX_131251.10	GCCTGCGCCCTGGACTCTGA	NGG	chr19	41389823	-	EXOSC5	0.151789993047714	0.448116987943649	1	0	1	35
Bassik2017	ENSG00000077380_DYNC1I2_TMMO_130829.1	GGAACGTAAGAAGCAGCGAC	NGG	chr2	171690187	+	DYNC1I2	0.301209002733231	0.592329025268555	1	1	1	8
Bassik2017	ENSG00000077380_DYNC1I2_TMMO_130830.2	GAGCAACAGCTTCCTTCTTC	NGG	chr2	171692803	-	DYNC1I2	0.158488005399704	0.323615998029709	1	0	4	46
Bassik2017	ENSG00000077380_DYNC1I2_TMMO_130831.3	GAAGCATTGCTTCAAAGCAT	NGG	chr2	171692848	+	DYNC1I2	0.16711500287056	0.522500991821289	1	1	3	42
Bassik2017	ENSG00000077380_DYNC1I2_TMMO_130832.4	GTTGGTCAAAGCATCGGG	NGG	chr2	171726246	+	DYNC1I2	0.999741971492767	0	1	0	2	86
Bassik2017	ENSG00000077380_DYNC1I2_TMMO_130833.5	GCTTCACTCAGATTCCGATT	NGG	chr2	171712802	+	DYNC1I2	0.801056981086731	0.378441005945206	1	0	0	8
Bassik2017	ENSG00000077380_DYNC1I2_TMMO_130834.6	GGTTCAATAGGTGGTTT	NGG	chr2	171725665	-	DYNC1I2	0.734375	0	1	2	40	635
Bassik2017	ENSG00000077380_DYNC1I2_TMMO_130835.7	GCTGTTACTACACGGAG	NGG	chr2	171707259	-	DYNC1I2	0.737161993980408	0	1	1	14	301
Bassik2017	ENSG00000077380_DYNC1I2_TMMO_130836.8	GACTATAGTGGGAGAGATT	NGG	chr2	171726046	+	DYNC1I2	0.657723009586334	0	1	1	21	799
Bassik2017	ENSG00000077380_DYNC1I2_TMMO_130837.9	GGTTATCCCAAAGCACAATT	NGG	chr2	171727910	-	DYNC1I2	0.240113005042076	0.292881011962891	1	1	3	30
Bassik2017	ENSG00000077380_DYNC1I2_TMMO_130838.10	GCGACTGGCCCAAATCAGAG	NGG	chr2	171690202	+	DYNC1I2	0.229156002402306	0.747098028659821	1	1	0	23
Bassik2017	ENSG00000077420_APBB1IP_ACOC_48761.1	GAATTTAACTACAGTGTG	NGG	chr10	26496354	+	APBB1IP	0.82363098859787	0	1	0	25	306
Bassik2017	ENSG00000077420_APBB1IP_ACOC_48762.2	GATGCTCTCATGGCAGATC	NGG	chr10	26500850	+	APBB1IP	0.999444007873535	0	1	0	2	54
Bassik2017	ENSG00000077420_APBB1IP_ACOC_48763.3	GCAAGGACTCTTTCTGTGCC	NGG	chr10	26500928	-	APBB1IP	0.12627699971199	0.343546003103256	1	0	0	53
Bassik2017	ENSG00000077420_APBB1IP_ACOC_48764.4	GGTGCAGCCTCTCTTGGTTA	NGG	chr10	26500973	+	APBB1IP	0.252216994762421	0.390208005905151	1	0	0	26
Bassik2017	ENSG00000077420_APBB1IP_ACOC_48765.5	GCACTTTGCTGGGAGAGA	NGG	chr10	26492363	+	APBB1IP	0.259970009326935	0	1	3	51	791
Bassik2017	ENSG00000077420_APBB1IP_ACOC_48766.6	GTGGTAAGTCATCCTCATAT	NGG	chr10	26501045	-	APBB1IP	0.364149987697601	0.554467022418976	1	0	1	6
Bassik2017	ENSG00000077420_APBB1IP_ACOC_48767.7	GGTCTAACACAGGATCGGC	NGG	chr10	26501072	-	APBB1IP	0.998450994491577	0	1	0	0	19
Bassik2017	ENSG00000077420_APBB1IP_ACOC_48768.8	GGTTGTCCAGAACATCTC	NGG	chr10	26511833	-	APBB1IP	0.932861983776092	0	1	0	5	236
Bassik2017	ENSG00000077420_APBB1IP_ACOC_48769.9	GTTGAAGTCTTATCAGAC	NGG	chr10	26513567	+	APBB1IP	0.999836027622223	0	1	0	7	147
Bassik2017	ENSG00000077420_APBB1IP_ACOC_48770.10	GCACAAAGTCACTGATGG	NGG	chr10	26511777	+	APBB1IP	0.87969297170639	0	1	1	19	360
Bassik2017	ENSG00000077454_LRCH4_GEEX_8867.1	GGAAGGGGCTCTTGGGAGGC	NGG	chr7	100576915	+	LRCH4	0.0574584007263184	0.305976003408432	1	0	7	118
Bassik2017	ENSG00000077454_LRCH4_GEEX_8868.2	GCACCTGCTCCACGGCCACT	NGG	chr7	100576771	-	LRCH4	0.336667001247406	0.49542099237442	1	0	0	32
Bassik2017	ENSG00000077454_LRCH4_GEEX_8869.3	GGACAGAGTCTGGTGAGGAA	NGG	chr7	100576299	+	LRCH4	0.127385005354881	0.560351014137268	1	0	1	54
Bassik2017	ENSG00000077454_LRCH4_GEEX_8870.4	GAGACCTCGGCGGTACCCCC	NGG	chr7	100576297	-	LRCH4	0.905845999717712	0.472721010446549	1	0	0	2
Bassik2017	ENSG00000077454_LRCH4_GEEX_8871.5	GGCCGAGGCTCTGGCCAG	NGG	chr7	100575966	-	LRCH4	0.996918976306915	0	1	1	33	516
Bassik2017	ENSG00000077454_LRCH4_GEEX_8872.6	GCCAGCTGGCCAACCAGCTA	NGG	chr7	100575934	-	LRCH4	0.447317987680435	0.513484001159668	1	0	2	16
Bassik2017	ENSG00000077454_LRCH4_GEEX_8873.7	GGGTCTCCAGGTCTGCCG	NGG	chr7	100586030	-	LRCH4	0.992357015609741	0	1	1	19	274
Bassik2017	ENSG00000077454_LRCH4_GEEX_8874.8	GTGCAGAGCGGGCCCTAG	NGG	chr7	100586002	-	LRCH4	0.953234970569611	0	1	0	12	225
Bassik2017	ENSG00000077454_LRCH4_GEEX_8875.9	GAAGCCTGTCGAAAAATG	NGG	chr7	100575733	-	LRCH4	0.842788994312286	0	1	0	6	211
Bassik2017	ENSG00000077454_LRCH4_GEEX_8876.10	GGTTTCCCGAGGTGCCCG	NGG	chr7	100582443	-	LRCH4	0.992357015609741	0	1	0	3	153
Bassik2017	ENSG00000077458_FAM76B_ACOC_8927.1	GCTGTTTGCACTGTTCAC	NGG	chr11	95786156	+	FAM76B	0.992651998996735	0	1	1	15	213
Bassik2017	ENSG00000077458_FAM76B_ACOC_8928.2	GATGGAAAGTTATTATGC	NGG	chr11	95783260	-	FAM76B	0.956736981868744	0	1	1	14	253
Bassik2017	ENSG00000077458_FAM76B_ACOC_8929.3	GGTGCAGGCGTACAGGGCCG	NGG	chr11	95789448	+	FAM76B	0.26444399356842	0.512736976146698	1	0	0	24
Bassik2017	ENSG00000077458_FAM76B_ACOC_8930.4	GCTCAAAATGTGAAGCAATT	NGG	chr11	95787649	-	FAM76B	0.139428004622459	0.310137003660202	1	0	3	53
Bassik2017	ENSG00000077458_FAM76B_ACOC_8931.5	GTTACAGTACTGACAAGGCT	NGG	chr11	95786250	+	FAM76B	0.277204006910324	0.496865004301071	1	0	1	23
Bassik2017	ENSG00000077458_FAM76B_ACOC_8932.6	GAAAGAACAAAGGAAGAGCC	NGG	chr11	95783201	-	FAM76B	0.0429357998073101	0.491023987531662	1	0	9	184
Bassik2017	ENSG00000077458_FAM76B_ACOC_8933.7	GATGGCTACTGCTGTGACGA	NGG	chr11	95783068	+	FAM76B	0.425902992486954	0.601293027400971	1	0	0	15
Bassik2017	ENSG00000077458_FAM76B_ACOC_8934.8	GGAATCTAAGCCATCTAA	NGG	chr11	95779632	-	FAM76B	0.979838013648987	0	1	0	83	1451
Bassik2017	ENSG00000077458_FAM76B_ACOC_8935.9	GAATTGTTGCAGAGGATTTA	NGG	chr11	95779664	+	FAM76B	0.121154002845287	0.219160005450249	1	0	5	47
Bassik2017	ENSG00000077458_FAM76B_ACOC_8936.10	GGATAACGCTGGGTACACT	NGG	chr11	95789428	+	FAM76B	0.9999920129776	0	1	0	2	46
Bassik2017	ENSG00000077463_SIRT6_GEEX_118146.1	GTCGCCGTACGCGGACAA	NGG	chr19	4182512	-	SIRT6	0.998737990856171	0	1	0	0	5
Bassik2017	ENSG00000077463_SIRT6_GEEX_118147.2	GTCGGTGAATTACGCGGC	NGG	chr19	4182536	-	SIRT6	0.998603999614716	0	1	0	1	22
Bassik2017	ENSG00000077463_SIRT6_GEEX_118148.3	GTCCGAGACACAGTCGT	NGG	chr19	4175929	-	SIRT6	0.9894700050354	0	1	0	7	219
Bassik2017	ENSG00000077463_SIRT6_GEEX_118149.4	GGTGGTGTCGAACTTGG	NGG	chr19	4179225	+	SIRT6	0.95365297794342	0	1	0	22	597
Bassik2017	ENSG00000077463_SIRT6_GEEX_118150.5	GGAGCGGAAGGTGTGGGAAC	NGG	chr19	4180885	-	SIRT6	0.101002998650074	0.420156002044678	1	0	0	53
Bassik2017	ENSG00000077463_SIRT6_GEEX_118151.6	GGCTCTGCACCGTGGCTA	NGG	chr19	4175883	-	SIRT6	0.994444012641907	0	1	0	10	242
Bassik2017	ENSG00000077463_SIRT6_GEEX_118152.7	GACAAACTGGCAGAGCTCCA	NGG	chr19	4177136	-	SIRT6	0.152312994003296	0.584424018859863	1	0	4	36
Bassik2017	ENSG00000077463_SIRT6_GEEX_118153.8	GCTGATGCCGGCACCCGTG	NGG	chr19	4180807	+	SIRT6	0.99950098991394	0	1	0	3	28
Bassik2017	ENSG00000077463_SIRT6_GEEX_118154.9	GGTCAGCCAGAACGTGGA	NGG	chr19	4179150	-	SIRT6	0.992209017276764	0	1	0	6	172
Bassik2017	ENSG00000077463_SIRT6_GEEX_118155.10	GGTGCAGCTGGAGCGCGT	NGG	chr19	4179186	-	SIRT6	0.923792004585266	0	1	1	18	218
Bassik2017	ENSG00000077498_TYR_DTKP_177911.1	GCTGTCCACCGTGGAGCG	NGG	chr11	89178056	+	TYR	0.890353977680206	0	1	0	8	159
Bassik2017	ENSG00000077498_TYR_DTKP_177912.2	GTGCTCTGGCAACTTCAT	NGG	chr11	89178222	+	TYR	0.997259974479675	0	1	0	6	228
Bassik2017	ENSG00000077498_TYR_DTKP_177913.3	GAGGAGACACAGGCTCTA	NGG	chr11	89178032	-	TYR	0.833441019058228	0	1	1	53	538
Bassik2017	ENSG00000077498_TYR_DTKP_177914.4	GCAGGCAGTACAAAACAGCC	NGG	chr11	89177980	-	TYR	0.164329007267952	0.477705985307694	1	0	0	30
Bassik2017	ENSG00000077498_TYR_DTKP_177915.5	GGAGTTTCCAGACCTCCGC	NGG	chr11	89177984	+	TYR	0.988358974456787	0	1	0	0	37
Bassik2017	ENSG00000077498_TYR_DTKP_177916.6	GACAAATCCAGAACCCCA	NGG	chr11	89191294	+	TYR	0.941588997840881	0	1	1	19	415
Bassik2017	ENSG00000077498_TYR_DTKP_177917.7	GTCCACTTACTGGGATAG	NGG	chr11	89227831	+	TYR	0.83244001865387	0	1	0	4	179
Bassik2017	ENSG00000077498_TYR_DTKP_177918.8	GGCTGTTGTACTCCTCCAAT	NGG	chr11	89191234	-	TYR	0.412366002798081	0.474418997764587	1	0	1	9
Bassik2017	ENSG00000077498_TYR_DTKP_177919.9	GAAGGAAGATAGGATCGT	NGG	chr11	89227947	-	TYR	0.931838989257812	0	1	0	11	340
Bassik2017	ENSG00000077498_TYR_DTKP_177920.10	GAACGCCCGAGGGACCTTTA	NGG	chr11	89191253	+	TYR	0.599969983100891	0.434720009565353	1	0	0	6
Bassik2017	ENSG00000077514_POLD3_ACOC_104937.1	GCTGTATGATTATGTTGAA	NGG	chr11	74604694	+	POLD3	0.997260987758636	0	1	0	4	93
Bassik2017	ENSG00000077514_POLD3_ACOC_104938.2	GAGACTGCCAGACACCAAGT	NGG	chr11	74604775	-	POLD3	0.191721007227898	0.68655002117157	1	0	1	48
Bassik2017	ENSG00000077514_POLD3_ACOC_104939.3	GCCATGCTAAAGGACAGT	NGG	chr11	74612933	+	POLD3	0.965892970561981	0	1	0	14	246
Bassik2017	ENSG00000077514_POLD3_ACOC_104940.4	GTAGTGAGAGAAGATAAAT	NGG	chr11	74611513	+	POLD3	0.934571027755737	0	1	0	18	276
Bassik2017	ENSG00000077514_POLD3_ACOC_104941.5	GCTGGCAGTCACAGCTAGCT	NGG	chr11	74612908	-	POLD3	0.179030001163483	0.494940996170044	1	0	1	36
Bassik2017	ENSG00000077514_POLD3_ACOC_104942.6	GGCGGACCAGCTTTATC	NGG	chr11	74592660	+	POLD3	0.979089021682739	0	1	1	7	188
Bassik2017	ENSG00000077514_POLD3_ACOC_104943.7	GGATTCAGCAGGAGCTCTA	NGG	chr11	74618587	-	POLD3	0.996302008628845	0	1	0	3	79
Bassik2017	ENSG00000077514_POLD3_ACOC_104944.8	GCAGCCCAAAGGAATTAT	NGG	chr11	74618704	+	POLD3	0.934937000274658	0	1	1	18	291
Bassik2017	ENSG00000077514_POLD3_ACOC_104945.9	GGTGGTCAGCTCATTGT	NGG	chr11	74618665	-	POLD3	0.593344986438751	0	1	0	33	669
Bassik2017	ENSG00000077514_POLD3_ACOC_104946.10	GTGAGATGGAGGTGGTGTTC	NGG	chr11	74638633	+	POLD3	0.178730994462967	0.19411900639534	1	0	1	37
Bassik2017	ENSG00000077522_ACTN2_TMMO_72903.1	GTAGTTGTACTGCACGCC	NGG	chr1	236686708	-	ACTN2	0.986930012702942	0	1	0	1	57
Bassik2017	ENSG00000077522_ACTN2_TMMO_72904.2	GTGGGACCGCGACCTGCTCC	NGG	chr1	236686747	+	ACTN2	0.156019002199173	0.410650998353958	1	0	3	31
Bassik2017	ENSG00000077522_ACTN2_TMMO_72905.3	GGTGCCGGCTTTCCTTAGGT	NGG	chr1	236717901	-	ACTN2	0.392758011817932	0.541791021823883	1	0	0	11
Bassik2017	ENSG00000077522_ACTN2_TMMO_72906.4	GGCTGCCCAAACCTGACCG	NGG	chr1	236718899	+	ACTN2	0.997886002063751	0	1	0	1	49
Bassik2017	ENSG00000077522_ACTN2_TMMO_72907.5	GCTAATGTCAACAAAGCTT	NGG	chr1	236718943	+	ACTN2	0.968382000923157	0	1	0	0	111
Bassik2017	ENSG00000077522_ACTN2_TMMO_72908.6	GCCGCTCTCCGTCCGCCT	NGG	chr1	236751529	-	ACTN2	0.98573899269104	0	1	0	3	84
Bassik2017	ENSG00000077522_ACTN2_TMMO_72909.7	GGCAACGTGAAAATGACCCT	NGG	chr1	236720115	+	ACTN2	0.27810400724411	0.683978974819183	1	0	0	20
Bassik2017	ENSG00000077522_ACTN2_TMMO_72910.8	GTCGCACGATCCCCTGGC	NGG	chr1	236739317	+	ACTN2	0.999741971492767	0	1	0	4	66
Bassik2017	ENSG00000077522_ACTN2_TMMO_72911.9	GTCTGCTGCTTTGGTGTCAG	NGG	chr1	236725950	+	ACTN2	0.187316998839378	0.524635970592499	1	0	4	40
Bassik2017	ENSG00000077522_ACTN2_TMMO_72912.10	GCAGGGATTGATCGCGGA	NGG	chr1	236753982	-	ACTN2	0.981073975563049	0	1	1	3	79
Bassik2017	ENSG00000077549_CAPZB_PROT_170731.1	GGTCGATCAGGTCGCTG	NGG	chr1	19419662	+	CAPZB	0.981779992580414	0	1	0	9	179
Bassik2017	ENSG00000077549_CAPZB_PROT_170732.2	GGAGATCCTCACATAGACTG	NGG	chr1	19385601	+	CAPZB	0.351597011089325	0.732825994491577	1	0	0	17
Bassik2017	ENSG00000077549_CAPZB_PROT_170733.3	GACCCTCCCTTGGAGGAT	NGG	chr1	19378630	-	CAPZB	0.920819997787476	0	1	1	18	236
Bassik2017	ENSG00000077549_CAPZB_PROT_170734.4	GGTCTCGATACTGGTCAA	NGG	chr1	19378540	+	CAPZB	0.999899983406067	0	1	0	1	99
Bassik2017	ENSG00000077549_CAPZB_PROT_170735.5	GGCGCCTCATTAGGTCCA	NGG	chr1	19419707	+	CAPZB	0.99950098991394	0	1	0	12	88
Bassik2017	ENSG00000077549_CAPZB_PROT_170736.6	GTGTGACTACAACAGAGA	NGG	chr1	19385536	-	CAPZB	0.471435993909836	0	1	1	35	432
Bassik2017	ENSG00000077549_CAPZB_PROT_170737.7	GCGTCTCATCTGTCTACCTC	NGG	chr1	19357548	-	CAPZB	0.559197008609772	0.352858990430832	1	0	0	11
Bassik2017	ENSG00000077549_CAPZB_PROT_170738.8	GATCTGGATCATGGCTTTGC	NGG	chr1	19357525	-	CAPZB	0.166051998734474	0.295805990695953	1	0	4	37
Bassik2017	ENSG00000077549_CAPZB_PROT_170739.9	GAGACAAGGTGGTGGGAA	NGG	chr1	19385567	-	CAPZB	0.848528027534485	0	1	2	58	1057
Bassik2017	ENSG00000077549_CAPZB_PROT_170740.10	GATGGATCAAAGAAGATCAA	NGG	chr1	19357477	-	CAPZB	0.136104002594948	0.578163027763367	1	0	3	66
Bassik2017	ENSG00000077585_GPR137B_UNA2_51045.1	GTATCACGGTGACACCGA	NGG	chr1	236179923	-	GPR137B	0.993909001350403	0	1	0	0	34
Bassik2017	ENSG00000077585_GPR137B_UNA2_51046.2	GATGGAGACCCCGCCGT	NGG	chr1	236142666	+	GPR137B	0.504848003387451	0	1	0	10	261
Bassik2017	ENSG00000077585_GPR137B_UNA2_51047.3	GGATGAACAGGTTGTAGC	NGG	chr1	236179962	-	GPR137B	0.987673997879028	0	1	0	16	554
Bassik2017	ENSG00000077585_GPR137B_UNA2_51048.4	GTACCAGTCATAATCAA	NGG	chr1	236180012	-	GPR137B	0.850893974304199	0	1	1	31	584
Bassik2017	ENSG00000077585_GPR137B_UNA2_51049.5	GTCCTTAGCCAACATTTACT	NGG	chr1	236178605	+	GPR137B	0.0951919034123421	0.393786996603012	1	0	2	58
Bassik2017	ENSG00000077585_GPR137B_UNA2_51050.6	GTGCCCCCCTACGTGAAGCT	NGG	chr1	236142730	+	GPR137B	0.625504016876221	0.471358001232147	1	0	0	5
Bassik2017	ENSG00000077585_GPR137B_UNA2_51051.7	GTTCATCTACGTGCAGCTC	NGG	chr1	236142795	+	GPR137B	0.999850988388062	0	1	0	1	30
Bassik2017	ENSG00000077585_GPR137B_UNA2_51052.8	GCTGCGTTACCGCCACAAG	NGG	chr1	236142822	+	GPR137B	0.999454021453857	0	1	0	1	6
Bassik2017	ENSG00000077585_GPR137B_UNA2_51053.9	GGCTGATGAAGAGGGAGGCC	NGG	chr1	236178447	-	GPR137B	0.0828564986586571	0.464527994394303	1	0	3	83
Bassik2017	ENSG00000077585_GPR137B_UNA2_51054.10	GAATTTAACCTGTGCTGTGC	NGG	chr1	236178464	+	GPR137B	0.217672005295753	0.444940000772476	1	0	5	28
Bassik2017	ENSG00000077616_NAALAD2_PROT_131302.1	GGGGCCGTCTGTACCTT	NGG	chr11	90134771	+	NAALAD2	0.996715009212494	0	2	0	21	346
Bassik2017	ENSG00000077616_NAALAD2_PROT_131303.2	GATGATAGCGCACAGAAG	NGG	chr11	90135608	-	NAALAD2	0.91175502538681	0	2	0	7	151
Bassik2017	ENSG00000077616_NAALAD2_PROT_131304.3	GTTCTGTTCCTGCCAGATG	NGG	chr11	90147366	-	NAALAD2	0.97522097826004	0	2	0	18	119
Bassik2017	ENSG00000077616_NAALAD2_PROT_131305.4	GTCCAAATTTCTTCCACT	NGG	chr11	90147417	-	NAALAD2	0.996743023395539	0	2	0	25	422
Bassik2017	ENSG00000077616_NAALAD2_PROT_131306.5	GACATCATAATGAACCAACT	NGG	chr11	90147449	-	NAALAD2	0.271476000547409	0.617564022541046	2	0	0	18
Bassik2017	ENSG00000077616_NAALAD2_PROT_131307.6	GTTGGCATTTGTCTCATTG	NGG	chr11	90147482	-	NAALAD2	0.999912023544312	0	2	0	6	129
Bassik2017	ENSG00000077616_NAALAD2_PROT_131308.7	GATTGTTATTGCAAGATA	NGG	chr11	90150564	+	NAALAD2	0.974036991596222	0	2	0	20	308
Bassik2017	ENSG00000077616_NAALAD2_PROT_131309.8	GGGATATGGCTGTACCTC	NGG	chr11	90152386	-	NAALAD2	0.975247025489807	0	2	1	9	183
Bassik2017	ENSG00000077616_NAALAD2_PROT_131310.9	GAGATGGGCATCAACTGTAC	NGG	chr11	90150538	+	NAALAD2	0.267141997814179	0.445502012968063	2	0	0	14
Bassik2017	ENSG00000077616_NAALAD2_PROT_131311.10	GCCATGTTAGCAGGAGCCAT	NGG	chr11	90152306	+	NAALAD2	0.151444002985954	0.614297986030579	2	0	1	30
Bassik2017	ENSG00000077684_JADE1_UNA1_178995.1	GGGACCAAGTAGTTGAC	NGG	chr4	128842972	-	JADE1	0.945214986801148	0	1	0	17	431
Bassik2017	ENSG00000077684_JADE1_UNA1_178996.2	GTCAGAATCCTCACTGCTGC	NGG	chr4	128831799	-	JADE1	0.176193997263908	0.388460010290146	1	0	3	39
Bassik2017	ENSG00000077684_JADE1_UNA1_178997.3	GAAGTACATCGTGTCATC	NGG	chr4	128849021	+	JADE1	0.992824018001556	0	1	0	2	92
Bassik2017	ENSG00000077684_JADE1_UNA1_178998.4	GGCTTTCGATCTTCATGTC	NGG	chr4	128843030	-	JADE1	0.994621992111206	0	1	0	1	29
Bassik2017	ENSG00000077684_JADE1_UNA1_178999.5	GCAACTTCATGGCAGTGATC	NGG	chr4	128846410	-	JADE1	0.379413992166519	0.468019992113113	1	0	4	15
Bassik2017	ENSG00000077684_JADE1_UNA1_179000.6	GTCCACATAGCCCAACTC	NGG	chr4	128849072	-	JADE1	0.865465998649597	0	1	0	19	582
Bassik2017	ENSG00000077684_JADE1_UNA1_179001.7	GGTGTATTCATCTAGTTC	NGG	chr4	128852081	-	JADE1	0.947036981582642	0	1	0	19	410
Bassik2017	ENSG00000077684_JADE1_UNA1_179002.8	GCTAACGTGGACCCACT	NGG	chr4	128855775	-	JADE1	0.991064012050629	0	1	2	12	285
Bassik2017	ENSG00000077684_JADE1_UNA1_179003.9	GCTGTGTCCGAAGAAGGG	NGG	chr4	128855709	+	JADE1	0.52190500497818	0	1	0	15	236
Bassik2017	ENSG00000077684_JADE1_UNA1_179004.10	GAATCATGCCATAGAGACTG	NGG	chr4	128852129	+	JADE1	0.162302002310753	0.643204987049103	1	0	2	32
Bassik2017	ENSG00000077713_SLC25A43_TMMO_90754.1	GGGACGGCCGACTGACAGG	NGG	chrX	119399419	+	SLC25A43	0.992671012878418	0	1	0	0	28
Bassik2017	ENSG00000077713_SLC25A43_TMMO_90755.2	GCACGGTGGCGAGCTCCA	NGG	chrX	119399517	-	SLC25A43	0.996218025684357	0	1	0	13	160
Bassik2017	ENSG00000077713_SLC25A43_TMMO_90756.3	GCCACACCCGGTGCCCTG	NGG	chrX	119399583	-	SLC25A43	0.951137006282806	0	1	0	19	343
Bassik2017	ENSG00000077713_SLC25A43_TMMO_90757.4	GGGCTCCGGGCCCTGTGGAA	NGG	chrX	119399592	+	SLC25A43	0.183653995394707	0.436958998441696	1	0	0	31
Bassik2017	ENSG00000077713_SLC25A43_TMMO_90758.5	GCCATGATGGAGCTCCAC	NGG	chrX	119406518	-	SLC25A43	0.998094975948334	0	1	0	15	164
Bassik2017	ENSG00000077713_SLC25A43_TMMO_90759.6	GTCTGTAGGATATGTTACAA	NGG	chrX	119406567	-	SLC25A43	0.316255986690521	0.685999989509583	1	0	1	25
Bassik2017	ENSG00000077713_SLC25A43_TMMO_90760.7	GTTCTGCATGATCAACC	NGG	chrX	119406597	-	SLC25A43	0.937869012355804	0	1	0	30	493
Bassik2017	ENSG00000077713_SLC25A43_TMMO_90761.8	GGAGGAGCCCCCTGTACGA	NGG	chrX	119406628	-	SLC25A43	0.999477028846741	0	1	0	3	37
Bassik2017	ENSG00000077713_SLC25A43_TMMO_90762.9	GTGCTGTTCACAGATGACCT	NGG	chrX	119406466	+	SLC25A43	0.161107003688812	0.688377976417542	1	1	0	43
Bassik2017	ENSG00000077713_SLC25A43_TMMO_90763.10	GGAGCAGTGGACTGCTTC	NGG	chrX	119452059	+	SLC25A43	0.983528971672058	0	1	0	11	300
Bassik2017	ENSG00000077721_UBE2A_ACOC_200005.1	GCATGAGGCGCCGCCGAGC	NGG	chrX	119574741	-	UBE2A	0.999997973442078	0	1	0	2	30
Bassik2017	ENSG00000077721_UBE2A_ACOC_200006.2	GAGAACAACATAATGGTG	NGG	chrX	119574943	+	UBE2A	0.877906978130341	0	1	0	18	400
Bassik2017	ENSG00000077721_UBE2A_ACOC_200007.3	GCAGGAGGATCCTCCAGC	NGG	chrX	119574903	+	UBE2A	0.997511029243469	0	1	0	32	334
Bassik2017	ENSG00000077721_UBE2A_ACOC_200008.4	GCAGATGGTAGTATATGTC	NGG	chrX	119582592	+	UBE2A	0.988721013069153	0	1	0	6	251
Bassik2017	ENSG00000077721_UBE2A_ACOC_200009.5	GGCTGTTTGCTGGACTAT	NGG	chrX	119583168	-	UBE2A	0.995536983013153	0	1	0	14	187
Bassik2017	ENSG00000077721_UBE2A_ACOC_200010.6	GCTGTACCAGGAGAACAAAC	NGG	chrX	119583179	+	UBE2A	0.285613000392914	0.52817302942276	1	0	3	33
Bassik2017	ENSG00000077721_UBE2A_ACOC_200011.7	GCAATAGTAGAACAAAGC	NGG	chrX	119583222	+	UBE2A	0.788339018821716	0	1	1	24	427
Bassik2017	ENSG00000077721_UBE2A_ACOC_200012.8	GAGACAAATCTAACTGTAGG	NGG	chrX	119581575	-	UBE2A	0.39614400267601	0.596098005771637	1	0	0	22
Bassik2017	ENSG00000077721_UBE2A_ACOC_200013.9	GTCCGAGAACAACATAA	NGG	chrX	119574939	+	UBE2A	0.906139016151428	0	1	1	14	481
Bassik2017	ENSG00000077721_UBE2A_ACOC_200014.10	GGACATACTTCAGAACCGT	NGG	chrX	119582612	+	UBE2A	0.983496010303497	0	1	0	2	66
Bassik2017	ENSG00000077782_FGFR1_DTKP_15924.1	GCCACACTCTGCACCGCT	NGG	chr8	38457400	-	FGFR1	0.988326013088226	0	1	0	10	181
Bassik2017	ENSG00000077782_FGFR1_DTKP_15925.2	GCTGGAAGTGCCTCCTCTTC	NGG	chr8	38457438	-	FGFR1	0.162865996360779	0.0955151990056038	1	1	3	46
Bassik2017	ENSG00000077782_FGFR1_DTKP_15926.3	GTTCAAATGCCCTTCCAG	NGG	chr8	38428016	-	FGFR1	0.99864399433136	0	1	1	16	247
Bassik2017	ENSG00000077782_FGFR1_DTKP_15927.4	GGACATCCCCAGAAAAGA	NGG	chr8	38428077	-	FGFR1	0.290488988161087	0	1	1	29	414
Bassik2017	ENSG00000077782_FGFR1_DTKP_15928.5	GATGATGACTCCTCTTCAG	NGG	chr8	38428402	-	FGFR1	0.990051984786987	0	1	1	9	102
Bassik2017	ENSG00000077782_FGFR1_DTKP_15929.6	GAAGGACTCCACTTCCACAG	NGG	chr8	38429910	+	FGFR1	0.18911999464035	0.762683987617493	1	0	4	31
Bassik2017	ENSG00000077782_FGFR1_DTKP_15930.7	GTGGCTAAAGCACATCG	NGG	chr8	38424580	-	FGFR1	0.931882023811341	0	1	0	15	373
Bassik2017	ENSG00000077782_FGFR1_DTKP_15931.8	GCAGCTTCGCTGTCGGCTGC	NGG	chr8	38429886	-	FGFR1	0.620630979537964	0.372832000255585	1	0	0	11
Bassik2017	ENSG00000077782_FGFR1_DTKP_15932.9	GTGGTGCCCTCTGACAA	NGG	chr8	38426208	-	FGFR1	0.971487998962403	0	1	1	46	732
Bassik2017	ENSG00000077782_FGFR1_DTKP_15933.10	GAAATTGCATGCAGTGC	NGG	chr8	38428052	-	FGFR1	0.929826974868774	0	1	0	58	884
Bassik2017	ENSG00000077800_FKBP6_PROT_203521.1	GAAATACTCGGGATACC	NGG	chr7	73329360	+	FKBP6	0.989093005657196	0	1	1	18	344
Bassik2017	ENSG00000077800_FKBP6_PROT_203522.2	GATTGAGCTGCTTGACTTCC	NGG	chr7	73330291	+	FKBP6	0.187570005655289	0.222671002149582	3	0	0	27
Bassik2017	ENSG00000077800_FKBP6_PROT_203523.3	GCCGGCGCAGAAGCAACA	NGG	Sequence not found	Sequence not found	Sequence not found	FKBP6	0.996132016181946	0	0	1	4	183
Bassik2017	ENSG00000077800_FKBP6_PROT_203524.4	GGTCCTGAAAGTGGCAGCTA	NGG	chr7	73331685	+	FKBP6	0.213256999850273	0.537887990474701	1	0	0	29
Bassik2017	ENSG00000077800_FKBP6_PROT_203525.5	GGACAGGTTCAGGAGAAC	NGG	chr7	73340726	-	FKBP6	0.898302018642426	0	1	0	17	389
Bassik2017	ENSG00000077800_FKBP6_PROT_203526.6	GAAACGATTCTGGCGGAAA	NGG	chr7	73331748	-	FKBP6	0.99806797504425	0	1	0	0	55
Bassik2017	ENSG00000077800_FKBP6_PROT_203527.7	GGCCTTCTGAGCATGCGGAG	NGG	chr7	73330175	+	FKBP6	0.246536999940872	0.62600702047348	1	2	1	14
Bassik2017	ENSG00000077800_FKBP6_PROT_203528.8	GGGCAGCCCAGCGTTCCAT	NGG	chr7	73330254	-	FKBP6	0.998592972755432	0	1	2	3	56
Bassik2017	ENSG00000077800_FKBP6_PROT_203529.9	GCCTGCTCTCCATAGCAC	NGG	chr7	73340782	-	FKBP6	0.95217502117157	0	1	0	21	259
Bassik2017	ENSG00000077800_FKBP6_PROT_203530.10	GCCAAGGCCCTCTTCAGGTG	NGG	chr7	73340805	+	FKBP6	0.188665002584457	0.586843013763428	1	0	1	33
Bassik2017	ENSG00000077809_GTF2I_GEEX_203571.1	GTCGTCGGAACTGAAAG	NGG	chr7	74691038	+	GTF2I	0.970255970954895	0	1	0	15	257
Bassik2017	ENSG00000077809_GTF2I_GEEX_203572.2	GAGGGTGGACATTGCAACTT	NGG	chr7	74689154	-	GTF2I	0.338865995407105	0.466701000928879	1	0	2	15
Bassik2017	ENSG00000077809_GTF2I_GEEX_203573.3	GGCCACTTCGGCTTTGGACT	NGG	chr7	74691007	-	GTF2I	0.194358006119728	0.311195999383926	1	0	5	15
Bassik2017	ENSG00000077809_GTF2I_GEEX_203574.4	GCAAGATCATAGTTCTCG	NGG	chr7	74700375	-	GTF2I	0.998349010944366	0	1	1	10	97
Bassik2017	ENSG00000077809_GTF2I_GEEX_203575.5	GACAGGTCAATACTATCTCC	NGG	chr7	74705189	+	GTF2I	0.524047017097473	0.543022990226746	1	0	0	15
Bassik2017	ENSG00000077809_GTF2I_GEEX_203576.6	GCTTCTTTGGCTCTAAAAA	NGG	chr7	74700627	-	GTF2I	0.79244601726532	0	1	1	16	218
Bassik2017	ENSG00000077809_GTF2I_GEEX_203577.7	GCTTTAGGCAAATCCACAG	NGG	chr7	74700251	+	GTF2I	0.995387017726898	0	1	1	1	75
Bassik2017	ENSG00000077809_GTF2I_GEEX_203578.8	GGGCAATGAAGGCACAGAAA	NGG	chr7	74716912	+	GTF2I	0.0507118999958038	0.464857012033463	1	0	8	116
Bassik2017	ENSG00000077809_GTF2I_GEEX_203579.9	GTGAGGACCCTGAAGTTG	NGG	chr7	74718908	+	GTF2I	0.765914022922516	0	1	2	32	426
Bassik2017	ENSG00000077809_GTF2I_GEEX_203580.10	GACTTGAAAGGATCGTCCGC	NGG	chr7	74744889	+	GTF2I	0.298262000083923	0.596045970916748	2	1	2	4
Bassik2017	ENSG00000077935_SMC1B_ACOC_48721.1	GTGGAAAATTTCAAGTCG	NGG	chr22	45413542	-	SMC1B	0.95302802324295	0	1	1	14	258
Bassik2017	ENSG00000077935_SMC1B_ACOC_48722.2	GATGCAGGTGAACCTCCGGA	NGG	chr22	45413477	+	SMC1B	0.274103999137878	0.626016020774841	1	0	1	14
Bassik2017	ENSG00000077935_SMC1B_ACOC_48723.3	GCTCTAACTTGGTGTTC	NGG	chr22	45402456	+	SMC1B	0.970485985279083	0	1	1	28	590
Bassik2017	ENSG00000077935_SMC1B_ACOC_48724.4	GCGAAGAGAAAACATTTGCA	NGG	chr22	45408741	-	SMC1B	0.0940790995955467	0.592630982398987	1	0	4	68
Bassik2017	ENSG00000077935_SMC1B_ACOC_48725.5	GTCAAAGCACAAAATTGTT	NGG	chr22	45406781	-	SMC1B	0.797078013420105	0	1	1	7	160
Bassik2017	ENSG00000077935_SMC1B_ACOC_48726.6	GCACTTCAGGAGAGCTTAT	NGG	chr22	45406598	-	SMC1B	0.996493995189667	0	1	0	1	57
Bassik2017	ENSG00000077935_SMC1B_ACOC_48727.7	GTTAAACTGTGCATCCTCTT	NGG	chr22	45406519	+	SMC1B	0.142262995243073	0.463234007358551	1	0	6	49
Bassik2017	ENSG00000077935_SMC1B_ACOC_48728.8	GAGGCCTCTTCTGATTTAAA	NGG	chr22	45399318	+	SMC1B	0.176168993115425	0.210325002670288	1	0	4	26
Bassik2017	ENSG00000077935_SMC1B_ACOC_48729.9	GTGGCTAAGAAATCAATAA	NGG	chr22	45399267	-	SMC1B	0.889290988445282	0	1	0	9	139
Bassik2017	ENSG00000077935_SMC1B_ACOC_48730.10	GGAAGATGATATAAAAGCCC	NGG	chr22	45399220	-	SMC1B	0.108369998633862	0.52388197183609	1	0	2	57
Bassik2017	ENSG00000077942_FBLN1_ACOC_139385.1	GCTCGCTGCCATATGCTA	NGG	chr22	45518750	+	FBLN1	0.994982004165649	0	1	0	3	80
Bassik2017	ENSG00000077942_FBLN1_ACOC_139386.2	GGCTGGCGTTGTCACCGT	NGG	chr22	45525657	-	FBLN1	0.993441998958588	0	1	0	4	99
Bassik2017	ENSG00000077942_FBLN1_ACOC_139387.3	GTGCGGACGGACACCGGA	NGG	chr22	45518711	+	FBLN1	0.998197972774506	0	1	0	1	51
Bassik2017	ENSG00000077942_FBLN1_ACOC_139388.4	GTGCCACGGGCATCAGCC	NGG	chr22	45525589	+	FBLN1	0.999799013137817	0	1	0	11	235
Bassik2017	ENSG00000077942_FBLN1_ACOC_139389.5	GCCATTGCTGTCTGCTGGGG	NGG	chr22	45527853	+	FBLN1	0.0984942018985748	0.412717998027802	1	0	4	53
Bassik2017	ENSG00000077942_FBLN1_ACOC_139390.6	GAGCTGCGAGTACAGCCTCA	NGG	chr22	45527896	+	FBLN1	0.25110599398613	0.603990972042084	1	0	0	24
Bassik2017	ENSG00000077942_FBLN1_ACOC_139391.7	GGCTCTTGACACAGCATGCC	NGG	chr22	45527966	-	FBLN1	0.189074993133545	0.364663988351822	1	0	0	52
Bassik2017	ENSG00000077942_FBLN1_ACOC_139392.8	GCAGCAGCGGAAGCGGGACC	NGG	chr22	45503030	-	FBLN1	0.117184996604919	0.363979011774063	1	0	5	54
Bassik2017	ENSG00000077942_FBLN1_ACOC_139393.9	GAGACACGGGTGACGAGG	NGG	chr22	45533089	+	FBLN1	0.994367003440857	0	1	0	10	220
Bassik2017	ENSG00000077942_FBLN1_ACOC_139394.10	GGCGGCCTTGCGCTGCTGG	NGG	chr22	45503036	+	FBLN1	0.99821400642395	0	1	0	6	122
Bassik2017	ENSG00000077943_ITGA8_ACOC_139375.1	GGCGTTCAACCTGGACG	NGG	chr10	15719660	-	ITGA8	0.984423995018005	0	1	0	8	173
Bassik2017	ENSG00000077943_ITGA8_ACOC_139376.2	GCTACTTCGGCTACGCCG	NGG	chr10	15719607	-	ITGA8	0.999601006507874	0	1	0	1	24
Bassik2017	ENSG00000077943_ITGA8_ACOC_139377.3	GCAGAGGGGCGCGATCAG	NGG	chr10	15719708	+	ITGA8	0.956896007061005	0	1	0	8	170
Bassik2017	ENSG00000077943_ITGA8_ACOC_139378.4	GCCCGATATCGTGGAAGG	NGG	chr10	15718856	-	ITGA8	0.9860720038414	0	1	0	2	41
Bassik2017	ENSG00000077943_ITGA8_ACOC_139379.5	GTGTACAGCGGCCCCAA	NGG	chr10	15719629	-	ITGA8	0.999836027622223	0	1	1	18	324
Bassik2017	ENSG00000077943_ITGA8_ACOC_139380.6	GAGTTCAAATCCAATCAG	NGG	chr10	15687996	-	ITGA8	0.987778007984161	0	1	0	22	310
Bassik2017	ENSG00000077943_ITGA8_ACOC_139381.7	GCCAAGCAGGATTTAGTC	NGG	chr10	15678752	-	ITGA8	0.999422013759613	0	1	0	26	290
Bassik2017	ENSG00000077943_ITGA8_ACOC_139382.8	GCCGAGTTCTCTCCTTGC	NGG	chr10	15684027	-	ITGA8	0.942174017429352	0	1	0	6	129
Bassik2017	ENSG00000077943_ITGA8_ACOC_139383.9	GCTGCTGGGGAGTTTACT	NGG	chr10	15671635	-	ITGA8	0.998070001602173	0	1	0	12	331
Bassik2017	ENSG00000077943_ITGA8_ACOC_139384.10	GCAACAGTGAAAGCTCACAA	NGG	chr10	15687969	-	ITGA8	0.291099011898041	0.690966010093689	1	0	5	32
Bassik2017	ENSG00000077984_CST7_ACOC_183807.1	GGTCTTGAGCACCACTGG	NGG	chr20	24949543	+	CST7	0.942822992801666	0	1	0	9	182
Bassik2017	ENSG00000077984_CST7_ACOC_183808.2	GGCTTCACACGTGAGTTA	NGG	chr20	24957322	-	CST7	0.868605017662048	0	1	0	9	111
Bassik2017	ENSG00000077984_CST7_ACOC_183809.3	GCGAGCGGCTGGAACTCTGC	NGG	chr20	24949507	+	CST7	0.365812987089157	0.462332010269165	1	0	2	9
Bassik2017	ENSG00000077984_CST7_ACOC_183810.4	GGAGTCCCGCATCACAA	NGG	chr20	24957428	+	CST7	0.991890013217926	0	1	0	10	271
Bassik2017	ENSG00000077984_CST7_ACOC_183811.5	GGAGGACTCCTGGGTCAT	NGG	chr20	24957366	-	CST7	0.994839012622833	0	1	8	24	541
Bassik2017	ENSG00000077984_CST7_ACOC_183812.6	GGCCGTGCAGTGCCTTCTC	NGG	chr20	24949466	-	CST7	0.997878015041351	0	1	0	7	56
Bassik2017	ENSG00000077984_CST7_ACOC_183813.7	GAAAGGCCTGAAATATATGC	NGG	chr20	24958932	+	CST7	0.203272998332977	0.532127976417542	1	0	3	33
Bassik2017	ENSG00000077984_CST7_ACOC_183814.8	GAAAAACCAGCACCTGCGTC	NGG	chr20	24958983	+	CST7	0.443919003009796	0.398846000432968	1	0	2	25
Bassik2017	ENSG00000077984_CST7_ACOC_183815.9	GAAGTCTGGGTCGTGCCC	NGG	chr20	24959652	+	CST7	0.998670995235443	0	1	1	8	154
Bassik2017	ENSG00000077984_CST7_ACOC_183816.10	GCTTCAAGGTGTGGTTGGTT	NGG	chr20	24959041	-	CST7	0.31147301197052	0.419896990060806	1	0	1	15
Bassik2017	ENSG00000078018_MAP2_ACOC_11002.1	GGGAATCCATTGGCGCTT	NGG	chr2	209653315	-	MAP2	0.998664975166321	0	1	0	7	80
Bassik2017	ENSG00000078018_MAP2_ACOC_11003.2	GAAGCAAAGGCACCTCAC	NGG	chr2	209653191	+	MAP2	0.975283980369568	0	2	1	29	332
Bassik2017	ENSG00000078018_MAP2_ACOC_11004.3	GTGACCCATGCTCTCCAA	NGG	chr2	209653359	-	MAP2	0.957562029361725	0	1	0	9	232
Bassik2017	ENSG00000078018_MAP2_ACOC_11005.4	GCCTTGATCCTTAATCTC	NGG	chr2	209653274	-	MAP2	0.865842998027802	0	1	0	12	210
Bassik2017	ENSG00000078018_MAP2_ACOC_11006.5	GTTCAAGTAGTCACTGCTG	NGG	chr2	209678591	+	MAP2	0.999916017055512	0	1	0	2	67
Bassik2017	ENSG00000078018_MAP2_ACOC_11007.6	GCTGTTTCTCTGTCAGCTG	NGG	chr2	209653429	-	MAP2	0.992908000946045	0	1	0	11	177
Bassik2017	ENSG00000078018_MAP2_ACOC_11008.7	GTGACAGTCTGTTCTGAGGC	NGG	chr2	209680815	-	MAP2	0.16933299601078	0.516439020633698	1	0	0	33
Bassik2017	ENSG00000078018_MAP2_ACOC_11009.8	GGTTCATCGAAATGCCAA	NGG	chr2	209692963	+	MAP2	0.99964702129364	0	1	0	8	104
Bassik2017	ENSG00000078018_MAP2_ACOC_11010.9	GTGGAACTCCATCTTCG	NGG	chr2	209692655	-	MAP2	0.660946011543274	0	1	1	39	463
Bassik2017	ENSG00000078018_MAP2_ACOC_11011.10	GCACCCCTAGCTTTGTTT	NGG	chr2	209692830	+	MAP2	0.899935007095337	0	1	0	8	176
Bassik2017	ENSG00000078043_PIAS2_PROT_93191.1	GTATTACTAGGCTTTGC	NGG	chr18	46891017	-	PIAS2	0.998077988624573	0	1	2	20	557
Bassik2017	ENSG00000078043_PIAS2_PROT_93192.2	GCAAGCATGACCTCCTGATG	NGG	chr18	46890980	-	PIAS2	0.222599998116493	0.54091602563858	1	0	0	28
Bassik2017	ENSG00000078043_PIAS2_PROT_93193.3	GCGCTGCATTTATTGAAGAG	NGG	chr18	46890957	-	PIAS2	0.419840008020401	0.646658003330231	1	0	1	10
Bassik2017	ENSG00000078043_PIAS2_PROT_93194.4	GGCGTCTATACAATTCT	NGG	chr18	46890888	+	PIAS2	0.816902995109558	0	1	0	11	288
Bassik2017	ENSG00000078043_PIAS2_PROT_93195.5	GGCCAAGTCAGGTTCTAC	NGG	chr18	46890787	+	PIAS2	0.99980902671814	0	1	0	9	147
Bassik2017	ENSG00000078043_PIAS2_PROT_93196.6	GGATCACTCCATACATTGC	NGG	chr18	46903587	+	PIAS2	0.998085975646973	0	1	0	2	37
Bassik2017	ENSG00000078043_PIAS2_PROT_93197.7	GTATAATCTCTCCTACCACC	NGG	chr18	46855582	+	PIAS2	0.272092014551163	0.665966987609863	1	0	1	19
Bassik2017	ENSG00000078043_PIAS2_PROT_93198.8	GCACCACCGCCTAAAAAT	NGG	chr18	46846834	-	PIAS2	0.966039001941681	0	1	0	3	88
Bassik2017	ENSG00000078043_PIAS2_PROT_93199.9	GGATAGTTATCTTCTTGA	NGG	chr18	46855390	+	PIAS2	0.707153975963593	0	1	0	18	301
Bassik2017	ENSG00000078043_PIAS2_PROT_93200.10	GTTGTAGCAATTTCACTATC	NGG	chr18	46844081	+	PIAS2	0.331402987241745	0.356404989957809	1	0	1	19
Bassik2017	ENSG00000078053_AMPH_TMMO_73853.1	GGAGTTCTCGCTGAAGTC	NGG	chr7	38503673	+	AMPH	0.963164985179901	0	1	0	3	150
Bassik2017	ENSG00000078053_AMPH_TMMO_73854.2	GAAGTCTATGAGCCTGAC	NGG	chr7	38494485	-	AMPH	0.999974012374878	0	1	0	7	167
Bassik2017	ENSG00000078053_AMPH_TMMO_73855.3	GCGACTCTGTGAGCTTCA	NGG	chr7	38494491	+	AMPH	0.974551975727081	0	1	0	11	176
Bassik2017	ENSG00000078053_AMPH_TMMO_73856.4	GAAGATGCCCGTCTTGATGT	NGG	chr7	38631324	+	AMPH	0.392578989267349	0.591602981090546	1	0	0	14
Bassik2017	ENSG00000078053_AMPH_TMMO_73857.5	GAGTCGCTTCTGGACGTTCT	NGG	chr7	38631300	+	AMPH	0.446417987346649	0.331088989973068	1	0	0	5
Bassik2017	ENSG00000078053_AMPH_TMMO_73858.6	GCATCGCCAAGCGCAGC	NGG	chr7	38476964	-	AMPH	0.977459013462067	0	1	0	16	353
Bassik2017	ENSG00000078053_AMPH_TMMO_73859.7	GCGTCTCCCGCACCAGCA	NGG	chr7	38463012	-	AMPH	0.997249007225037	0	1	0	4	164
Bassik2017	ENSG00000078053_AMPH_TMMO_73860.8	GGACTTGCTGTCGGGCTC	NGG	chr7	38463032	+	AMPH	0.996510982513428	0	1	0	10	178
Bassik2017	ENSG00000078053_AMPH_TMMO_73861.9	GAAGAGTTACCATCATTA	NGG	chr7	38475355	-	AMPH	0.917827010154724	0	1	2	22	287
Bassik2017	ENSG00000078053_AMPH_TMMO_73862.10	GACTTCCATCAAAAACTCG	NGG	chr7	38491123	-	AMPH	0.76162201166153	0	1	0	1	38
Bassik2017	ENSG00000078061_ARAF_DTKP_86033.1	GGGATGGCTCGGCCCCAT	NGG	chrX	47563012	-	ARAF	0.998820006847382	0	1	0	7	129
Bassik2017	ENSG00000078061_ARAF_DTKP_86034.2	GTGCGTTGCTTGTTGGGC	NGG	chrX	47563058	-	ARAF	1	0	1	0	6	81
Bassik2017	ENSG00000078061_ARAF_DTKP_86035.3	GAAAGACGGTCACTGCCT	NGG	chrX	47564798	+	ARAF	0.998726010322571	0	1	0	11	163
Bassik2017	ENSG00000078061_ARAF_DTKP_86036.4	GTAGACACTCATGCCATCC	NGG	chrX	47563254	-	ARAF	0.996061027050018	0	1	0	0	81
Bassik2017	ENSG00000078061_ARAF_DTKP_86037.5	GAGCTCCTCGCCATCCAG	NGG	chrX	47564853	-	ARAF	0.980763971805572	0	1	0	14	276
Bassik2017	ENSG00000078061_ARAF_DTKP_86038.6	GTGGTCTACCGACTCATCAA	NGG	chrX	47563306	+	ARAF	0.741793990135193	0.533501982688904	1	0	0	6
Bassik2017	ENSG00000078061_ARAF_DTKP_86039.7	GGTCAGCGGGACATCTTCA	NGG	chrX	47564886	-	ARAF	0.999055027961731	0	1	0	4	35
Bassik2017	ENSG00000078061_ARAF_DTKP_86040.8	GGTGGAACTTGTAGCCAC	NGG	chrX	47565080	-	ARAF	0.998519003391266	0	1	0	11	184
Bassik2017	ENSG00000078061_ARAF_DTKP_86041.9	GGCAGAAGTCACAGAACGCC	NGG	chrX	47565026	-	ARAF	0.112934999167919	0.508805990219116	1	0	3	100
Bassik2017	ENSG00000078061_ARAF_DTKP_86042.10	GTGGAGCGGATGCGCTGT	NGG	chrX	47566718	-	ARAF	0.940632998943329	0	1	0	10	91
Bassik2017	ENSG00000078070_MCCC1_DTKP_193978.1	GCAGCACCGACACCGCAG	NGG	chr3	183099409	+	MCCC1	0.99108099937439	0	1	0	11	152
Bassik2017	ENSG00000078070_MCCC1_DTKP_193979.2	GAGAAAACCGCATCCTGGA	NGG	chr3	183072460	+	MCCC1	0.975332021713257	0	1	0	1	101
Bassik2017	ENSG00000078070_MCCC1_DTKP_193980.3	GTCATGATTAAAGCCGTC	NGG	chr3	183071244	-	MCCC1	0.999876022338867	0	1	0	3	93
Bassik2017	ENSG00000078070_MCCC1_DTKP_193981.4	GCTGAACTTTGTAAGCAAGA	NGG	chr3	183072441	-	MCCC1	0.252579003572464	0.492805004119873	1	0	1	30
Bassik2017	ENSG00000078070_MCCC1_DTKP_193982.5	GGAACACGCCAGGAGAAT	NGG	chr3	183071272	-	MCCC1	0.891502022743225	0	1	0	34	211
Bassik2017	ENSG00000078070_MCCC1_DTKP_193983.6	GCGCACAGCCAAAAAACT	NGG	chr3	183092486	-	MCCC1	0.826345980167389	0	1	0	12	180
Bassik2017	ENSG00000078070_MCCC1_DTKP_193984.7	GAACAGTTAGAGTCAGCA	NGG	chr3	183071083	-	MCCC1	0.996335983276367	0	1	0	17	318
Bassik2017	ENSG00000078070_MCCC1_DTKP_193985.8	GCAGAGCTACCTATCTA	NGG	chr3	183086749	-	MCCC1	0.988309979438782	0	1	0	24	516
Bassik2017	ENSG00000078070_MCCC1_DTKP_193986.9	GCTGCTGGAGTACCTGTTG	NGG	chr3	183071334	-	MCCC1	0.999801993370056	0	1	0	5	96
Bassik2017	ENSG00000078070_MCCC1_DTKP_193987.10	GTCTCTAATTGCAGATGG	NGG	chr3	183072379	+	MCCC1	0.842586994171143	0	1	1	22	284
Bassik2017	ENSG00000078081_LAMP3_PROT_136217.1	GTAGGTTGAGAATAATCTC	NGG	chr3	183154321	+	LAMP3	0.905933976173401	0	1	1	4	70
Bassik2017	ENSG00000078081_LAMP3_PROT_136218.2	GCCCAATTACCTACACCC	NGG	chr3	183154147	-	LAMP3	0.957674026489258	0	1	0	4	102
Bassik2017	ENSG00000078081_LAMP3_PROT_136219.3	GCAGCAAGATTCATGGA	NGG	chr3	183154247	-	LAMP3	0.633376002311707	0	1	5	83	1064
Bassik2017	ENSG00000078081_LAMP3_PROT_136220.4	GTAGTCGCTGGGGTAGTTGT	NGG	chr3	183154168	+	LAMP3	0.367368012666702	0.439107000827789	1	0	0	8
Bassik2017	ENSG00000078081_LAMP3_PROT_136221.5	GACTGTAACTTCAGTAAC	NGG	chr3	183154065	+	LAMP3	0.997069001197815	0	1	1	20	272
Bassik2017	ENSG00000078081_LAMP3_PROT_136222.6	GGCCAGGGACGCGAAGAGCG	NGG	chr3	183162607	+	LAMP3	0.494322001934052	0.549381017684937	1	0	0	14
Bassik2017	ENSG00000078081_LAMP3_PROT_136223.7	GTTGCTGGAAGGGTGGTC	NGG	chr3	183153928	+	LAMP3	0.99981701374054	0	1	0	29	324
Bassik2017	ENSG00000078081_LAMP3_PROT_136224.8	GCCATCGTCAGTCAAGAC	NGG	chr3	183153783	-	LAMP3	0.997457027435303	0	1	1	3	71
Bassik2017	ENSG00000078081_LAMP3_PROT_136225.9	GATGTTGAAGTATCTCCG	NGG	chr3	183152473	+	LAMP3	0.899860978126526	0	1	0	5	131
Bassik2017	ENSG00000078081_LAMP3_PROT_136226.10	GGGTGGGCCCAGGAACCG	NGG	chr3	183153794	+	LAMP3	0.638264000415802	0	1	0	24	471
Bassik2017	ENSG00000078098_FAP_PROT_38705.1	GAGAGCACTCACACTGA	NGG	chr2	162226595	-	FAP	0.934867024421692	0	1	2	53	981
Bassik2017	ENSG00000078098_FAP_PROT_38706.2	GACAATGCACATCACCAATA	NGG	chr2	162242923	+	FAP	0.278923988342285	0.398315995931625	1	0	0	20
Bassik2017	ENSG00000078098_FAP_PROT_38707.3	GTCCAATTCAGTATTTATGC	NGG	chr2	162219895	-	FAP	0.283657997846603	0.513356983661652	1	0	1	19
Bassik2017	ENSG00000078098_FAP_PROT_38708.4	GGGGACCTACATACGCA	NGG	chr2	162215931	+	FAP	0.995091021060944	0	1	0	15	230
Bassik2017	ENSG00000078098_FAP_PROT_38709.5	GACAGGACCGAAACATTC	NGG	chr2	162213983	+	FAP	0.922906994819641	0	1	0	10	149
Bassik2017	ENSG00000078098_FAP_PROT_38710.6	GCTCTCTGGTGGTCTCCTAA	NGG	chr2	162218116	-	FAP	0.196752995252609	0.388732999563217	1	1	1	31
Bassik2017	ENSG00000078098_FAP_PROT_38711.7	GAACGAGTATGTTTGCAG	NGG	chr2	162214035	-	FAP	0.97461599111557	0	1	0	10	181
Bassik2017	ENSG00000078098_FAP_PROT_38712.8	GTTATTGCCTATTCCTATTA	NGG	chr2	162218050	-	FAP	0.310799986124039	0.203130006790161	1	0	0	26
Bassik2017	ENSG00000078098_FAP_PROT_38713.9	GAGCTAAGAATCCCGTTGTT	NGG	chr2	162215996	-	FAP	0.435364991426468	0.484650999307633	1	0	1	8
Bassik2017	ENSG00000078098_FAP_PROT_38714.10	GTGTGAATGCTTCAAATTA	NGG	chr2	162224535	-	FAP	0.962230980396271	0	1	1	3	114
Bassik2017	ENSG00000078114_NEBL_TMMO_49642.1	GGAATTGGCCAGAAAATGCA	NGG	chr10	20896993	-	NEBL	0.135859996080399	0.621926009654999	1	0	5	49
Bassik2017	ENSG00000078114_NEBL_TMMO_49643.2	GAAGAGTTTAAAAAGTCCA	NGG	chr10	20889936	-	NEBL	0.340189009904861	0	1	0	16	258
Bassik2017	ENSG00000078114_NEBL_TMMO_49644.3	GAAGCAGTCCTTCACCACGG	NGG	chr10	21020191	-	NEBL	0.233236998319626	0.797204971313477	1	0	1	14
Bassik2017	ENSG00000078114_NEBL_TMMO_49645.4	GCGATGCTGCCTATAAAG	NGG	chr10	20812836	-	NEBL	0.992151021957398	0	1	0	6	110
Bassik2017	ENSG00000078114_NEBL_TMMO_49646.5	GAGGGTCCCTGTATTTG	NGG	chr10	20897202	-	NEBL	0.954981982707977	0	1	0	56	1054
Bassik2017	ENSG00000078114_NEBL_TMMO_49647.6	GCTTCATTTCTATTATGAG	NGG	chr10	21070012	-	NEBL	0.982197999954224	0	1	0	5	119
Bassik2017	ENSG00000078114_NEBL_TMMO_49648.7	GCTTATAAAGAGAATTAGAA	NGG	chr10	20888155	+	NEBL	0.0765295997262001	0.557982981204987	1	1	2	91
Bassik2017	ENSG00000078114_NEBL_TMMO_49649.8	GCAATTCACTTTGCTGCTTC	NGG	chr10	21020124	+	NEBL	0.242825001478195	0.261628985404968	1	0	1	35
Bassik2017	ENSG00000078114_NEBL_TMMO_49650.9	GGTGTTTATTGACCTCCA	NGG	chr10	20880801	+	NEBL	0.994166970252991	0	1	0	10	225
Bassik2017	ENSG00000078114_NEBL_TMMO_49651.10	GGCAGTTGACTTTCTCGGT	NGG	chr10	21173772	+	NEBL	0.99576199054718	0	1	0	1	28
Bassik2017	ENSG00000078124_ACER3_TMMO_162330.1	GTAGCCCTCTCGGTCCG	NGG	chr11	76861005	-	ACER3	0.999467015266418	0	1	0	4	138
Bassik2017	ENSG00000078124_ACER3_TMMO_162331.2	GTCCAGCGTGGAGGTCGT	NGG	chr11	76861032	-	ACER3	0.998219013214111	0	1	0	12	110
Bassik2017	ENSG00000078124_ACER3_TMMO_162332.3	GAACTCGGCGATGTACC	NGG	chr11	76861077	-	ACER3	0.995181977748871	0	1	0	3	361
Bassik2017	ENSG00000078124_ACER3_TMMO_162333.4	GATTATACCTCCAATGTT	NGG	chr11	76926581	+	ACER3	0.968759000301361	0	1	0	8	188
Bassik2017	ENSG00000078124_ACER3_TMMO_162334.5	GCAACAGCTGTATATCAT	NGG	chr11	76976323	-	ACER3	0.946982026100159	0	1	0	13	208
Bassik2017	ENSG00000078124_ACER3_TMMO_162335.6	GAGTCATGTGGAAGCACC	NGG	chr11	76959013	-	ACER3	0.958961009979248	0	1	1	25	337
Bassik2017	ENSG00000078124_ACER3_TMMO_162336.7	GAGTGTTAGAGACGGTC	NGG	chr11	76926611	+	ACER3	0.720712006092072	0	1	0	25	357
Bassik2017	ENSG00000078124_ACER3_TMMO_162337.8	GAACTAAGGTAAAAAGCAGA	NGG	chr11	76985700	-	ACER3	0.0926039963960648	0.583292007446289	1	0	3	78
Bassik2017	ENSG00000078124_ACER3_TMMO_162338.9	GTTTATCCATGGCTTAG	NGG	chr11	77015016	+	ACER3	0.999228000640869	0	1	2	50	674
Bassik2017	ENSG00000078124_ACER3_TMMO_162339.10	GAAGGTACCACCTATCAT	NGG	chr11	77016686	+	ACER3	0.979758977890015	0	1	0	7	103
Bassik2017	ENSG00000078140_UBE2K_PROT_169891.1	GATTCGCTGCACCGCGATGT	NGG	chr4	39698353	-	UBE2K	1	0.486216008663178	1	0	0	0
Bassik2017	ENSG00000078140_UBE2K_PROT_169892.2	GAATTAAGAGGAGAAATAGC	NGG	chr4	39737467	+	UBE2K	0.0828616991639137	0.588367998600006	1	0	3	113
Bassik2017	ENSG00000078140_UBE2K_PROT_169893.3	GGATTAAATGGGTATGTTTC	NGG	chr4	39745802	-	UBE2K	0.237189993262291	0.178177997469902	1	0	3	33
Bassik2017	ENSG00000078140_UBE2K_PROT_169894.4	GTGACGGAACTAATATT	NGG	chr4	39755702	-	UBE2K	0.544690012931824	0	1	0	21	470
Bassik2017	ENSG00000078140_UBE2K_PROT_169895.5	GCTGCAATGACTCTCCGCA	NGG	chr4	39774837	+	UBE2K	0.999853014945984	0	1	0	3	34
Bassik2017	ENSG00000078140_UBE2K_PROT_169896.6	GTCATTGCAAGCACTAT	NGG	chr4	39774866	+	UBE2K	0.877353012561798	0	1	0	28	603
Bassik2017	ENSG00000078140_UBE2K_PROT_169897.7	GCTGTCTGTTTGAACATTTC	NGG	chr4	39777715	-	UBE2K	0.368613004684448	0.202042996883392	1	0	3	27
Bassik2017	ENSG00000078140_UBE2K_PROT_169898.8	GCGAATCAAGCGGGAGTTCA	NGG	chr4	39698347	+	UBE2K	0.826848983764648	0.441839993000031	1	0	0	3
Bassik2017	ENSG00000078140_UBE2K_PROT_169899.9	GCGGTGCAGCGAATCAAGC	NGG	chr4	39698339	+	UBE2K	0.999956011772156	0	1	0	1	11
Bassik2017	ENSG00000078140_UBE2K_PROT_169900.10	GTGTATTCTGGACTAGAAAC	NGG	chr4	39777769	-	UBE2K	0.229681998491287	0.433272004127502	1	0	1	32
Bassik2017	ENSG00000078142_PIK3C3_DTKP_169901.1	GCTGGACGTTGATATCC	NGG	chr18	41955351	-	PIK3C3	0.944374978542328	0	1	0	16	342
Bassik2017	ENSG00000078142_PIK3C3_DTKP_169902.2	GGTGGCTAACACCTTATA	NGG	chr18	42038836	-	PIK3C3	0.998472988605499	0	1	0	11	156
Bassik2017	ENSG00000078142_PIK3C3_DTKP_169903.3	GAGTTATGCGTTCTTTGC	NGG	chr18	42029340	+	PIK3C3	0.911475002765656	0	1	0	10	120
Bassik2017	ENSG00000078142_PIK3C3_DTKP_169904.4	GACCCAATGTTGAAGTTCTC	NGG	chr18	41957621	+	PIK3C3	0.21433499455452	0.462559014558792	1	0	10	22
Bassik2017	ENSG00000078142_PIK3C3_DTKP_169905.5	GTGTCAAGTGTGATGATA	NGG	chr18	41990507	+	PIK3C3	0.997829020023346	0	1	1	17	271
Bassik2017	ENSG00000078142_PIK3C3_DTKP_169906.6	GCATTGGGTTTCAGATCG	NGG	chr18	41995971	-	PIK3C3	0.984941005706787	0	1	0	4	139
Bassik2017	ENSG00000078142_PIK3C3_DTKP_169907.7	GTAGGATGTTCTCACTGGCA	NGG	chr18	41957734	-	PIK3C3	0.214772999286652	0.571732997894287	1	0	0	31
Bassik2017	ENSG00000078142_PIK3C3_DTKP_169908.8	GTTACGGAAAGAAAATC	NGG	chr18	42038782	+	PIK3C3	0.326570004224777	0	1	0	54	1223
Bassik2017	ENSG00000078142_PIK3C3_DTKP_169909.9	GAGTTATAAAGCTGTCC	NGG	chr18	41957599	+	PIK3C3	0.96112197637558	0	1	1	51	619
Bassik2017	ENSG00000078142_PIK3C3_DTKP_169910.10	GGGCATTCCTGGGCAGGTCA	NGG	chr18	41962543	-	PIK3C3	0.167692005634308	0.460527002811432	1	0	0	53
Bassik2017	ENSG00000078177_N4BP2_ACOC_70693.1	GGATACGACAACTTCCTT	NGG	chr4	40097414	-	N4BP2	0.993427991867065	0	1	0	2	88
Bassik2017	ENSG00000078177_N4BP2_ACOC_70694.2	GTAACCACAGCTGCACAC	NGG	chr4	40102994	+	N4BP2	0.782279014587402	0	1	1	22	453
Bassik2017	ENSG00000078177_N4BP2_ACOC_70695.3	GTGTCTGGTTCCCGAAAA	NGG	chr4	40113474	-	N4BP2	0.953572988510132	0	1	0	7	131
Bassik2017	ENSG00000078177_N4BP2_ACOC_70696.4	GCAAGAGGATAATCCAAG	NGG	chr4	40106905	+	N4BP2	0.998663008213043	0	1	1	15	270
Bassik2017	ENSG00000078177_N4BP2_ACOC_70697.5	GAAGATGATTCTTCTATCT	NGG	chr4	40102140	-	N4BP2	0.997138023376465	0	1	0	5	136
Bassik2017	ENSG00000078177_N4BP2_ACOC_70698.6	GTTGCTTCTGAGAACCAAGT	NGG	chr4	40102151	+	N4BP2	0.161421999335289	0.543277978897095	1	0	2	41
Bassik2017	ENSG00000078177_N4BP2_ACOC_70699.7	GTTTGATGTAAAGTACTT	NGG	chr4	40106974	+	N4BP2	0.909905016422272	0	1	0	31	454
Bassik2017	ENSG00000078177_N4BP2_ACOC_70700.8	GGAATCATTGGATTCCACAT	NGG	chr4	40102947	-	N4BP2	0.309327006340027	0.67585301399231	1	0	1	25
Bassik2017	ENSG00000078177_N4BP2_ACOC_70701.9	GGAGAAGGAAAAATCTTGG	NGG	chr4	40097347	+	N4BP2	0.587904989719391	0	1	0	21	306
Bassik2017	ENSG00000078177_N4BP2_ACOC_70702.10	GTGTGAGAAATAACTGAGGG	NGG	chr4	40103058	-	N4BP2	0.126258999109268	0.619681000709534	1	0	4	65
Bassik2017	ENSG00000078237_C12orf5_UNA1_181134.1	GCTTCGCTCTGACTGTTGTC	NGG	chr12	4321278	+	C12orf5	0.389099001884461	0.55266398191452	1	0	0	14
Bassik2017	ENSG00000078237_C12orf5_UNA1_181135.2	GGAGAAACAAGATTTAACA	NGG	chr12	4331280	+	C12orf5	0.956842005252838	0	1	0	7	283
Bassik2017	ENSG00000078237_C12orf5_UNA1_181136.3	GATGAACCTCTTTCAGAAAC	NGG	chr12	4337049	+	C12orf5	0.19463999569416	0.315843999385834	1	0	1	43
Bassik2017	ENSG00000078237_C12orf5_UNA1_181137.4	GACTCAAGACTTCGGGAA	NGG	chr12	4349875	+	C12orf5	0.986733973026276	0	1	0	11	179
Bassik2017	ENSG00000078237_C12orf5_UNA1_181138.5	GTGTTTACACCGCCCGG	NGG	chr12	4351341	+	C12orf5	0.998381018638611	0	1	0	4	112
Bassik2017	ENSG00000078237_C12orf5_UNA1_181139.6	GCAAAGCGCTAAGTGAGCTG	NGG	chr12	4351285	+	C12orf5	0.271021991968155	0.616273999214172	1	0	0	15
Bassik2017	ENSG00000078237_C12orf5_UNA1_181140.7	GACAGTTGCTTGGAGATCCT	NGG	chr12	4352361	-	C12orf5	0.214343994855881	0.416370004415512	1	0	1	31
Bassik2017	ENSG00000078237_C12orf5_UNA1_181141.8	GTGACTCACAACTAAGACAC	NGG	chr12	4352471	-	C12orf5	0.31283700466156	0.574712991714478	1	0	0	14
Bassik2017	ENSG00000078237_C12orf5_UNA1_181142.9	GAGACTCATCCCTGTATT	NGG	chr12	4352588	-	C12orf5	0.887277007102966	0	1	0	15	201
Bassik2017	ENSG00000078237_C12orf5_UNA1_181143.10	GTTCAGATCTGCTCAGAG	NGG	chr12	4352553	-	C12orf5	0.976531028747559	0	1	1	29	456
Bassik2017	ENSG00000078246_TULP3_GEEX_29309.1	GTCGCCGCTGGGACTGAGC	NGG	chr12	2890985	-	TULP3	0.999355018138886	0	1	0	1	33
Bassik2017	ENSG00000078246_TULP3_GEEX_29310.2	GTAGCCTGGCTTCTGGAT	NGG	chr12	2920840	-	TULP3	0.999430000782013	0	1	1	20	298
Bassik2017	ENSG00000078246_TULP3_GEEX_29311.3	GCGCCTTGAGCCATTTA	NGG	chr12	2920794	+	TULP3	0.991802990436554	0	1	0	11	275
Bassik2017	ENSG00000078246_TULP3_GEEX_29312.4	GTAAGATGACATTGCTGT	NGG	chr12	2920918	-	TULP3	0.98530501127243	0	1	1	23	302
Bassik2017	ENSG00000078246_TULP3_GEEX_29313.5	GCATCTTCATCATTTCTTCA	NGG	chr12	2909556	-	TULP3	0.0880550965666771	0.371399998664856	1	0	7	79
Bassik2017	ENSG00000078246_TULP3_GEEX_29314.6	GGCTACTACTTGAGAAG	NGG	chr12	2920763	+	TULP3	0.427588999271393	0	1	0	31	553
Bassik2017	ENSG00000078246_TULP3_GEEX_29315.7	GACAGTTTGCTCTCAAGG	NGG	chr12	2938119	+	TULP3	0.917766988277435	0	1	0	18	294
Bassik2017	ENSG00000078246_TULP3_GEEX_29316.8	GAACTTCGTCTGGTTTC	NGG	chr12	2922302	-	TULP3	0.982657015323639	0	1	0	25	534
Bassik2017	ENSG00000078246_TULP3_GEEX_29317.9	GAAGATGCTGAAAACACCG	NGG	chr12	2922335	+	TULP3	0.989730000495911	0	1	0	8	106
Bassik2017	ENSG00000078246_TULP3_GEEX_29318.10	GGAGACGCTCCTGAAGTCC	NGG	chr12	2922392	-	TULP3	0.898979008197784	0	1	0	24	1330
Bassik2017	ENSG00000078269_SYNJ2_ACOC_157661.1	GGTGACAGGCTGCACATCTG	NGG	chr6	158028783	+	SYNJ2	0.400447010993958	0.49294701218605	1	0	0	33
Bassik2017	ENSG00000078269_SYNJ2_ACOC_157662.2	GTGCCGGCCTCGAACAGC	NGG	chr6	157982073	-	SYNJ2	0.997551023960114	0	1	0	0	73
Bassik2017	ENSG00000078269_SYNJ2_ACOC_157663.3	GCTTGTGGGAGGCATACA	NGG	chr6	158033566	-	SYNJ2	0.954527974128723	0	1	0	23	321
Bassik2017	ENSG00000078269_SYNJ2_ACOC_157664.4	GTTCCCAGAACAGCGGAA	NGG	chr6	158043384	-	SYNJ2	0.976930022239685	0	1	0	27	289
Bassik2017	ENSG00000078269_SYNJ2_ACOC_157665.5	GGTGGTCGTGAACCTTCT	NGG	chr6	158059292	+	SYNJ2	0.994095981121063	0	1	0	10	136
Bassik2017	ENSG00000078269_SYNJ2_ACOC_157666.6	GCTCTGTCTCCACGAAGT	NGG	chr6	158033677	-	SYNJ2	0.758310973644257	0	1	0	17	243
Bassik2017	ENSG00000078269_SYNJ2_ACOC_157667.7	GCACGCTACAGTCCCCCT	NGG	chr6	157982024	-	SYNJ2	0.958051025867462	0	1	0	2	80
Bassik2017	ENSG00000078269_SYNJ2_ACOC_157668.8	GCTTCTGCGTGCGGACAGTC	NGG	chr6	158028985	-	SYNJ2	0.619459986686707	0.449770003557205	1	0	1	7
Bassik2017	ENSG00000078269_SYNJ2_ACOC_157669.9	GCTGCTGAAGATCATCTGCG	NGG	chr6	158033508	+	SYNJ2	0.466277003288269	0.742439985275269	1	0	2	7
Bassik2017	ENSG00000078269_SYNJ2_ACOC_157670.10	GCCGCAGCCCTTTGCTCA	NGG	chr6	157981985	-	SYNJ2	0.967732012271881	0	1	0	15	357
Bassik2017	ENSG00000078295_ADCY2_ACOC_148000.1	GTATGCCGCTTCACATAC	NGG	chr5	7690829	-	ADCY2	0.908739984035492	0	1	0	4	66
Bassik2017	ENSG00000078295_ADCY2_ACOC_148001.2	GACATCGTTGGCTTTACC	NGG	chr5	7695764	+	ADCY2	0.99949300289154	0	1	1	6	93
Bassik2017	ENSG00000078295_ADCY2_ACOC_148002.3	GGCGATGTGGGCCGGCAGCA	NGG	chr5	7690728	-	ADCY2	0.343710005283356	0.514914989471436	1	0	0	14
Bassik2017	ENSG00000078295_ADCY2_ACOC_148003.4	GCGACTTGATGCAATTAC	NGG	chr5	7626283	-	ADCY2	0.997358024120331	0	1	0	1	57
Bassik2017	ENSG00000078295_ADCY2_ACOC_148004.5	GAAAGCGGAGATCATCCAG	NGG	chr5	7690737	+	ADCY2	0.988384008407593	0	1	0	5	60
Bassik2017	ENSG00000078295_ADCY2_ACOC_148005.6	GTTCTCCATCTGGCCCGCCT	NGG	chr5	7690791	-	ADCY2	0.233161002397537	0.359528988599777	1	0	0	30
Bassik2017	ENSG00000078295_ADCY2_ACOC_148006.7	GCCCGAGCGCGAAGAAGA	NGG	chr5	7396503	-	ADCY2	0.815073013305664	0	1	0	2	100
Bassik2017	ENSG00000078295_ADCY2_ACOC_148007.8	GAGCCAGTCCCGGGACCG	NGG	chr5	7396394	-	ADCY2	0.961015999317169	0	1	0	7	197
Bassik2017	ENSG00000078295_ADCY2_ACOC_148008.9	GCGCCATTCAAGTGCTCC	NGG	chr5	7707749	-	ADCY2	0.988481998443604	0	1	0	2	95
Bassik2017	ENSG00000078295_ADCY2_ACOC_148009.10	GTTATTAGAAACGCCACA	NGG	chr5	7414603	-	ADCY2	0.979080021381378	0	1	1	5	159
Bassik2017	ENSG00000078304_PPP2R5C_DTKP_61126.1	GTAATAAAGCGGGCAGC	NGG	chr14	101809952	+	PPP2R5C	0.620020985603333	0	1	0	8	384
Bassik2017	ENSG00000078304_PPP2R5C_DTKP_61127.2	GGAAAGGCCCATTGGAGT	NGG	chr14	101810008	-	PPP2R5C	0.939382970333099	0	1	1	19	314
Bassik2017	ENSG00000078304_PPP2R5C_DTKP_61128.3	GTTGGTTCATCTTCCTCC	NGG	chr14	101882242	-	PPP2R5C	0.984604001045227	0	1	1	11	256
Bassik2017	ENSG00000078304_PPP2R5C_DTKP_61129.4	GCTTCTCTTGATCAGCAGG	NGG	chr14	101856711	-	PPP2R5C	0.981359004974365	0	1	0	7	84
Bassik2017	ENSG00000078304_PPP2R5C_DTKP_61130.5	GATCAGAAACAAAGTCAAAG	NGG	chr14	101856765	-	PPP2R5C	0.067665196955204	0.644461989402771	1	1	5	108
Bassik2017	ENSG00000078304_PPP2R5C_DTKP_61131.6	GTGATCACATTCCGATTA	NGG	chr14	101856853	-	PPP2R5C	0.975269019603729	0	1	1	11	85
Bassik2017	ENSG00000078304_PPP2R5C_DTKP_61132.7	GGACTACTTCTGGGTAAAT	NGG	chr14	101856879	-	PPP2R5C	0.995525002479553	0	1	2	1	57
Bassik2017	ENSG00000078304_PPP2R5C_DTKP_61133.8	GCAACACTGACGTAACTTC	NGG	chr14	101856740	-	PPP2R5C	0.992642998695374	0	1	1	4	13
Bassik2017	ENSG00000078304_PPP2R5C_DTKP_61134.9	GGTGGTACTTTAGGGCTTGA	NGG	chr14	101819031	-	PPP2R5C	0.351971000432968	0.385688990354538	1	0	0	19
Bassik2017	ENSG00000078304_PPP2R5C_DTKP_61135.10	GCCGAATAAAAACAAGA	NGG	chr14	101761895	+	PPP2R5C	0.217004001140594	0	1	1	116	2381
Bassik2017	ENSG00000078328_RBFOX1_GEEX_129295.1	GTTTGCTCCCCCGCAGAA	NGG	chr16	7518205	+	RBFOX1	0.935733020305634	0	1	0	2	178
Bassik2017	ENSG00000078328_RBFOX1_GEEX_129296.2	GTGTACTCTGGCGCGGGG	NGG	chr16	7518276	-	RBFOX1	0.770501971244812	0	1	0	5	100
Bassik2017	ENSG00000078328_RBFOX1_GEEX_129297.3	GCTCGGAGTGCGTCTGGG	NGG	chr16	7518341	-	RBFOX1	1	0	1	0	3	195
Bassik2017	ENSG00000078328_RBFOX1_GEEX_129298.4	GAGCGCTCAGACCGTCTC	NGG	chr16	7518358	+	RBFOX1	0.971724987030029	0	1	0	1	53
Bassik2017	ENSG00000078328_RBFOX1_GEEX_129299.5	GCCGCTGCCCCTGACACAA	NGG	chr16	7518161	+	RBFOX1	0.999598979949951	0	1	0	2	75
Bassik2017	ENSG00000078328_RBFOX1_GEEX_129300.6	GGAGACATGCAGCCGCTT	NGG	chr16	7579871	-	RBFOX1	0.994295001029968	0	1	0	11	148
Bassik2017	ENSG00000078328_RBFOX1_GEEX_129301.7	GGATCCCGGAACCTGAAG	NGG	chr16	7579897	-	RBFOX1	0.999253988265991	0	1	0	5	168
Bassik2017	ENSG00000078328_RBFOX1_GEEX_129302.8	GTCTGGGGCTGGCCATCCGT	NGG	chr16	7579816	-	RBFOX1	0.1944610029459	0.58296799659729	1	0	2	21
Bassik2017	ENSG00000078328_RBFOX1_GEEX_129303.9	GTGCCGATGCGGACAGGGCG	NGG	chr16	7595576	+	RBFOX1	0.341986000537872	0.489840000867844	1	0	0	15
Bassik2017	ENSG00000078328_RBFOX1_GEEX_129304.10	GGCACGCCATAAGGATGC	NGG	chr16	7333044	-	RBFOX1	0.956230998039246	0	1	0	2	76
Bassik2017	ENSG00000078369_GNB1_DTKP_68303.1	GAGCTTGACCAGTTACGGC	NGG	chr1	1825446	-	GNB1	0.99958199262619	0	1	0	0	8
Bassik2017	ENSG00000078369_GNB1_DTKP_68304.2	GAAGAATCCAAATGCGCACG	NGG	chr1	1815836	-	GNB1	0.800000011920929	0.650183975696564	1	0	0	2
Bassik2017	ENSG00000078369_GNB1_DTKP_68305.3	GGAGTCTGTGCCCCAGTGCA	NGG	chr1	1815757	+	GNB1	0.13374300301075	0.549320995807648	1	0	2	54
Bassik2017	ENSG00000078369_GNB1_DTKP_68306.4	GCTTCTCGTCAGTGCCTCGC	NGG	chr1	1806537	-	GNB1	0.419510006904602	0.505593001842499	1	0	1	10
Bassik2017	ENSG00000078369_GNB1_DTKP_68307.5	GCATCTGCACATGCTTTCC	NGG	chr1	1817849	+	GNB1	0.994445025920868	0	1	1	7	117
Bassik2017	ENSG00000078369_GNB1_DTKP_68308.6	GACCCAGGAGGAGCGCAGA	NGG	chr1	1804548	+	GNB1	0.990953981876373	0	1	1	10	152
Bassik2017	ENSG00000078369_GNB1_DTKP_68309.7	GTTATCCAGGCCACCGC	NGG	chr1	1804491	+	GNB1	0.748845994472504	0	1	0	18	323
Bassik2017	ENSG00000078369_GNB1_DTKP_68310.8	GCGTGAGTCGTGAGCTGGC	NGG	chr1	1804447	-	GNB1	0.999958992004394	0	1	0	0	19
Bassik2017	ENSG00000078369_GNB1_DTKP_68311.9	GCTTGACCAGTTACGGCAGG	NGG	chr1	1825444	-	GNB1	0.768302023410797	0.614373981952667	1	0	0	5
Bassik2017	ENSG00000078369_GNB1_DTKP_68312.10	GAGTGAGCTTGACCAGTTA	NGG	chr1	1825450	-	GNB1	0.994948983192444	0	1	0	3	45
Bassik2017	ENSG00000078399_HOXA9_ACOC_189607.1	GTTGCCCAGGGCCCCAGTGG	NGG	chr7	27165430	+	HOXA9	0.102797999978065	0.497671991586685	1	0	4	73
Bassik2017	ENSG00000078399_HOXA9_ACOC_189608.2	GGGTCCCCGGCGCATAG	NGG	chr7	27165354	+	HOXA9	0.999671995639801	0	1	0	14	285
Bassik2017	ENSG00000078399_HOXA9_ACOC_189609.3	GCTTCCAGTCCAAGGCGA	NGG	chr7	27165293	-	HOXA9	0.997075974941253	0	1	2	15	211
Bassik2017	ENSG00000078399_HOXA9_ACOC_189610.4	GTGGAACCCAGTGCACG	NGG	chr7	27165259	-	HOXA9	0.998270988464356	0	1	0	30	521
Bassik2017	ENSG00000078399_HOXA9_ACOC_189611.5	GCCAACGCTGTACCCGCTG	NGG	chr7	27165234	-	HOXA9	0.998578011989594	0	1	0	2	36
Bassik2017	ENSG00000078399_HOXA9_ACOC_189612.6	GGAGCGCGCATGAAGCCAGT	NGG	chr7	27163806	+	HOXA9	0.640708982944489	0.562231004238129	1	0	0	5
Bassik2017	ENSG00000078399_HOXA9_ACOC_189613.7	GGGACCGCAGGTACGAGG	NGG	chr7	27163723	-	HOXA9	0.933179974555969	0	1	0	9	148
Bassik2017	ENSG00000078399_HOXA9_ACOC_189614.8	GAAACTCTTTCTCCAGTTCC	NGG	chr7	27163745	+	HOXA9	0.0804741010069847	0.351900011301041	1	0	6	74
Bassik2017	ENSG00000078399_HOXA9_ACOC_189615.9	GCTCAACCTCACCGAGAGGC	NGG	chr7	27163695	-	HOXA9	0.151659995317459	0.519140005111694	1	0	2	35
Bassik2017	ENSG00000078399_HOXA9_ACOC_189616.10	GCGCCTGGGGGTGCACGTAG	NGG	chr7	27165168	+	HOXA9	0.258303999900818	0.425130993127823	1	0	0	18
Bassik2017	ENSG00000078401_EDN1_ACOC_182192.1	GCTGTTTGTGGCTTGCCA	NGG	chr6	12290658	+	EDN1	0.999249994754791	0	1	0	24	250
Bassik2017	ENSG00000078401_EDN1_ACOC_182193.2	GCTCCTGCTCGTCCCTGA	NGG	chr6	12292433	+	EDN1	0.87713897228241	0	1	0	9	323
Bassik2017	ENSG00000078401_EDN1_ACOC_182194.3	GCGCGGTGGGTGAGAACGGC	NGG	chr6	12292361	+	EDN1	0.539758026599884	0.386792004108429	1	0	0	9
Bassik2017	ENSG00000078401_EDN1_ACOC_182195.4	GGAGCCGCCAGGGTGGACT	NGG	chr6	12292417	-	EDN1	0.998971998691559	0	1	0	3	107
Bassik2017	ENSG00000078401_EDN1_ACOC_182196.5	GGGCTTCCAAGTCCATA	NGG	chr6	12293969	-	EDN1	0.995693981647492	0	2	2	64	765
Bassik2017	ENSG00000078401_EDN1_ACOC_182197.6	GGAGAATTTACTTCCCACAA	NGG	chr6	12293988	+	EDN1	0.197483003139496	0.626411974430084	1	0	1	40
Bassik2017	ENSG00000078401_EDN1_ACOC_182198.7	GACATTATGGAGAAAGAC	NGG	chr6	12294267	+	EDN1	0.559345006942749	0	1	1	31	481
Bassik2017	ENSG00000078401_EDN1_ACOC_182199.8	GCCAAAAAGACAAGAAGTGC	NGG	chr6	12294044	+	EDN1	0.114189997315407	0.500864982604981	1	1	6	64
Bassik2017	ENSG00000078401_EDN1_ACOC_182200.9	GATTTGACGCTGTTTCTCA	NGG	chr6	12295990	-	EDN1	0.9894899725914	0	1	0	9	101
Bassik2017	ENSG00000078401_EDN1_ACOC_182201.10	GGAGGGCTTGCCTTTCAGCT	NGG	chr6	12296027	-	EDN1	0.232812002301216	0.380757987499237	1	0	4	42
Bassik2017	ENSG00000078403_MLLT10_ACOC_182202.1	GGTTTATTGCGACGGGCA	NGG	chr10	21534760	+	MLLT10	0.997483015060425	0	1	0	2	56
Bassik2017	ENSG00000078403_MLLT10_ACOC_182203.2	GCAAAACCACGGTCCAGT	NGG	chr10	21538875	-	MLLT10	0.999985992908478	0	1	0	6	137
Bassik2017	ENSG00000078403_MLLT10_ACOC_182204.3	GCTCAGACGAGAGAGGCT	NGG	chr10	21534726	+	MLLT10	0.912370979785919	0	1	0	14	276
Bassik2017	ENSG00000078403_MLLT10_ACOC_182205.4	GCGACCGGCCCGTGTCAC	NGG	chr10	21534654	+	MLLT10	0.998058974742889	0	1	1	0	53
Bassik2017	ENSG00000078403_MLLT10_ACOC_182206.5	GTACCTCTGGAATATACA	NGG	chr10	21595371	-	MLLT10	0.467076003551483	0	1	5	14	275
Bassik2017	ENSG00000078403_MLLT10_ACOC_182207.6	GTGAACTTTGTCCCCATA	NGG	chr10	21586297	+	MLLT10	0.773486018180847	0	2	1	9	239
Bassik2017	ENSG00000078403_MLLT10_ACOC_182208.7	GTTTCCTTTGGGTCTGCC	NGG	chr10	21673749	-	MLLT10	0.999020993709564	0	1	0	26	357
Bassik2017	ENSG00000078403_MLLT10_ACOC_182209.8	GGAATTACCCAAATCTCC	NGG	chr10	21673626	-	MLLT10	0.959446012973785	0	1	0	11	328
Bassik2017	ENSG00000078403_MLLT10_ACOC_182210.9	GCCGATAATGTCCAATACTG	NGG	chr10	21614873	+	MLLT10	0.583746016025543	0.738949000835419	1	0	0	7
Bassik2017	ENSG00000078403_MLLT10_ACOC_182211.10	GGACTGCTTTGTGAAGAAGA	NGG	chr10	21614843	+	MLLT10	0.0740853995084763	0.660385012626648	1	0	9	67
Bassik2017	ENSG00000078487_ZCWPW1_PROT_43978.1	GGGTAGATACTACGGGCT	NGG	chr7	100417123	+	ZCWPW1	0.994777023792267	0	1	0	5	71
Bassik2017	ENSG00000078487_ZCWPW1_PROT_43979.2	GGGGTAACCGTATTGCT	NGG	chr7	100408540	+	ZCWPW1	0.885365009307861	0	1	0	6	221
Bassik2017	ENSG00000078487_ZCWPW1_PROT_43980.3	GCTTAAGGTGAGTCTAT	NGG	chr7	100416323	+	ZCWPW1	0.99879002571106	0	1	0	27	479
Bassik2017	ENSG00000078487_ZCWPW1_PROT_43981.4	GGAAATGGAGGCGGCTGTGT	NGG	chr7	100409501	-	ZCWPW1	0.120860002934933	0.462870985269547	1	0	3	52
Bassik2017	ENSG00000078487_ZCWPW1_PROT_43982.5	GAAGTCTCTGCAAAATCA	NGG	chr7	100417149	+	ZCWPW1	0.840335011482239	0	1	0	22	473
Bassik2017	ENSG00000078487_ZCWPW1_PROT_43983.6	GTAGCAGAAGCAGTAATTCC	NGG	chr7	100417086	+	ZCWPW1	0.225659996271133	0.434482991695404	1	0	2	35
Bassik2017	ENSG00000078487_ZCWPW1_PROT_43984.7	GAATCTGATCCTGACTTA	NGG	chr7	100407286	-	ZCWPW1	0.990909993648529	0	1	0	21	316
Bassik2017	ENSG00000078487_ZCWPW1_PROT_43985.8	GATCACAGGACCAATTATCT	NGG	chr7	100409436	+	ZCWPW1	0.661544024944305	0.602782011032105	1	0	0	13
Bassik2017	ENSG00000078487_ZCWPW1_PROT_43986.9	GAGATTTCAGTGTCTTGGGA	NGG	chr7	100416433	-	ZCWPW1	0.148908004164696	0.591677010059357	1	0	1	57
Bassik2017	ENSG00000078487_ZCWPW1_PROT_43987.10	GTAGCCCTAACTCCCCTA	NGG	chr7	100419816	-	ZCWPW1	0.905476987361908	0	1	0	3	104
Bassik2017	ENSG00000078549_ADCYAP1R1_UNA2_84828.1	GAGGGCCAATGAGCTGAT	NGG	chr7	31064895	+	ADCYAP1R1	0.99881100654602	0	1	1	15	242
Bassik2017	ENSG00000078549_ADCYAP1R1_UNA2_84829.2	GCAGTCAGAATGCATGGC	NGG	chr7	31064853	-	ADCYAP1R1	0.99557501077652	0	1	0	21	298
Bassik2017	ENSG00000078549_ADCYAP1R1_UNA2_84830.3	GGTGTCGTGCACGTTTCCC	NGG	chr7	31063270	+	ADCYAP1R1	0.998431026935577	0	1	0	0	21
Bassik2017	ENSG00000078549_ADCYAP1R1_UNA2_84831.4	GAAGGAGCAAGCCATGTGCC	NGG	chr7	31064862	+	ADCYAP1R1	0.122440002858639	0.486317992210388	1	1	6	73
Bassik2017	ENSG00000078549_ADCYAP1R1_UNA2_84832.5	GTGATGTTGTCCCACATCCC	NGG	chr7	31078017	-	ADCYAP1R1	0.403118014335632	0.587293028831482	1	0	0	15
Bassik2017	ENSG00000078549_ADCYAP1R1_UNA2_84833.6	GTGTTGGAAGCCCGCCCATG	NGG	chr7	31078018	+	ADCYAP1R1	0.608691990375519	0.544592022895813	1	0	0	9
Bassik2017	ENSG00000078549_ADCYAP1R1_UNA2_84834.7	GAAGATTCGGAAGAGCTC	NGG	chr7	31078084	-	ADCYAP1R1	0.829843997955322	0	1	0	9	159
Bassik2017	ENSG00000078549_ADCYAP1R1_UNA2_84835.8	GGTGAGCCGGAACTGCACGG	NGG	chr7	31084150	+	ADCYAP1R1	0.809222996234894	0.775173008441925	1	0	0	4
Bassik2017	ENSG00000078549_ADCYAP1R1_UNA2_84836.9	GGATTCTGTATGCGGAGC	NGG	chr7	31085395	+	ADCYAP1R1	0.95803701877594	0	1	0	4	77
Bassik2017	ENSG00000078549_ADCYAP1R1_UNA2_84837.10	GCATCAAAGTAATGAGGGAA	NGG	chr7	31084209	-	ADCYAP1R1	0.107726998627186	0.594871997833252	1	0	1	50
Bassik2017	ENSG00000078579_FGF20_ACOC_114360.1	GCCCGACGGCAGCGTGCA	NGG	chr8	17001792	-	FGF20	0.989163994789124	0	1	1	4	95
Bassik2017	ENSG00000078579_FGF20_ACOC_114361.2	GCGGCAATAGAGCTGCCGG	NGG	chr8	17001816	+	FGF20	0.99981701374054	0	1	0	0	13
Bassik2017	ENSG00000078579_FGF20_ACOC_114362.3	GCCCCCGACTTCGGCTAA	NGG	chr8	17002005	+	FGF20	0.999550998210907	0	1	0	1	35
Bassik2017	ENSG00000078579_FGF20_ACOC_114363.4	GCTCCCTAAAGATGCATT	NGG	chr8	16993283	+	FGF20	0.990817010402679	0	1	0	10	193
Bassik2017	ENSG00000078579_FGF20_ACOC_114364.5	GACGGAACTCCAAGAGA	NGG	chr8	16993193	-	FGF20	0.784187972545624	0	1	2	54	680
Bassik2017	ENSG00000078579_FGF20_ACOC_114365.6	GAGTTCCAGAATTGTACA	NGG	chr8	16993111	-	FGF20	0.920243978500366	0	1	0	14	354
Bassik2017	ENSG00000078579_FGF20_ACOC_114366.7	GTAAATTTCTGATGCCTCT	NGG	chr8	16993144	+	FGF20	0.985737025737762	0	1	0	9	154
Bassik2017	ENSG00000078579_FGF20_ACOC_114367.8	GAATTCATCAGTGTGGCAGT	NGG	chr8	16995749	-	FGF20	0.180231004953384	0.616222977638245	1	0	5	28
Bassik2017	ENSG00000078579_FGF20_ACOC_114368.9	GTGGACAGTGGTCTCTATCT	NGG	chr8	16995707	-	FGF20	0.210745006799698	0.43460801243782	1	0	2	23
Bassik2017	ENSG00000078579_FGF20_ACOC_114369.10	GTGCCACAAAATACCTG	NGG	chr8	16993202	+	FGF20	0.905647993087769	0	1	3	54	892
Bassik2017	ENSG00000078589_P2RY10_UNA2_92793.1	GTATTATCTTTACCCCTC	NGG	chrX	78960769	+	P2RY10	0.815544009208679	0	1	1	8	209
Bassik2017	ENSG00000078589_P2RY10_UNA2_92794.2	GATATAGGTGGTTGCATAGA	NGG	chrX	78960645	-	P2RY10	0.21645399928093	0.467449009418488	1	0	2	28
Bassik2017	ENSG00000078589_P2RY10_UNA2_92795.3	GGCTAACAGTGCAGCCTTGT	NGG	chrX	78960669	+	P2RY10	0.373250991106033	0.323258012533188	1	0	1	21
Bassik2017	ENSG00000078589_P2RY10_UNA2_92796.4	GTTTCAGTGTATTTGTCA	NGG	chrX	78960548	-	P2RY10	0.729736983776093	0	1	2	37	605
Bassik2017	ENSG00000078589_P2RY10_UNA2_92797.5	GAGGTTGATCATGAAAATGA	NGG	chrX	78960747	-	P2RY10	0.106683000922203	0.546792984008789	1	0	4	84
Bassik2017	ENSG00000078589_P2RY10_UNA2_92798.6	GCCATCTGGATCGTTGTG	NGG	chrX	78960982	+	P2RY10	0.998995006084442	0	1	0	11	119
Bassik2017	ENSG00000078589_P2RY10_UNA2_92799.7	GAGCAGGCAAAGGGCTCTC	NGG	chrX	78960843	-	P2RY10	0.980826020240784	0	1	0	9	109
Bassik2017	ENSG00000078589_P2RY10_UNA2_92800.8	GTAAATCTCAGCAGTGC	NGG	chrX	78960591	-	P2RY10	0.837225019931793	0	1	3	61	871
Bassik2017	ENSG00000078589_P2RY10_UNA2_92801.9	GCACGTCAGGAAACAAATGC	NGG	chrX	78960897	-	P2RY10	0.149307996034622	0.579698979854584	1	0	1	38
Bassik2017	ENSG00000078589_P2RY10_UNA2_92802.10	GGGCCAGAGACTGGAAGCGT	NGG	chrX	78960938	+	P2RY10	0.29525101184845	0.644931018352509	1	0	1	31
Bassik2017	ENSG00000078596_ITM2A_ACOC_114528.1	GTGCAAAAGGAGGAGGCG	NGG	chrX	79367181	-	ITM2A	0.471210986375809	0	1	0	38	739
Bassik2017	ENSG00000078596_ITM2A_ACOC_114529.2	GGCGGTAGGGGTATTGA	NGG	chrX	79367182	+	ITM2A	0.871994972229004	0	1	0	22	412
Bassik2017	ENSG00000078596_ITM2A_ACOC_114530.3	GACCGTGCGGCTCAGGA	NGG	chrX	79367128	+	ITM2A	0.995791018009186	0	1	0	23	484
Bassik2017	ENSG00000078596_ITM2A_ACOC_114531.4	GCACATCTCTCCACGGTAAA	NGG	chrX	79363112	+	ITM2A	0.597980976104736	0.247418001294136	1	0	0	8
Bassik2017	ENSG00000078596_ITM2A_ACOC_114532.5	GCAAATTCCCTTCGTGG	NGG	chrX	79363090	-	ITM2A	0.692641973495483	0	1	0	23	431
Bassik2017	ENSG00000078596_ITM2A_ACOC_114533.6	GAGGAGGCTGACATTCGTG	NGG	chrX	79363045	-	ITM2A	0.973042011260987	0	1	0	2	81
Bassik2017	ENSG00000078596_ITM2A_ACOC_114534.7	GGTCACTATCAGAGAAACTG	NGG	chrX	79362970	+	ITM2A	0.138655006885529	0.714704990386963	1	0	3	38
Bassik2017	ENSG00000078596_ITM2A_ACOC_114535.8	GCTTACCTGGACTTGTTGCT	NGG	chrX	79362681	-	ITM2A	0.388020992279053	0.402451992034912	1	0	1	20
Bassik2017	ENSG00000078596_ITM2A_ACOC_114536.9	GCATAACAATAGAAGTATTG	NGG	chrX	79362618	+	ITM2A	0.194165006279945	0.533070027828217	1	0	3	37
Bassik2017	ENSG00000078596_ITM2A_ACOC_114537.10	GGTAGAGCTCTTTGGCAAAC	NGG	chrX	79362604	-	ITM2A	0.239613994956017	0.382840991020203	1	0	3	23
Bassik2017	ENSG00000078618_NRD1_PROT_103093.1	GATCCAGATGACCTGCCG	NGG	chr1	51836172	-	NRD1	0.999536991119385	0	1	1	5	126
Bassik2017	ENSG00000078618_NRD1_PROT_103094.2	GCATCTCTGATCATTAGT	NGG	chr1	51827827	+	NRD1	0.996616005897522	0	1	0	24	312
Bassik2017	ENSG00000078618_NRD1_PROT_103095.3	GCCTTCCTGAAGAAGCAT	NGG	chr1	51834122	-	NRD1	0.748633027076721	0	1	0	29	369
Bassik2017	ENSG00000078618_NRD1_PROT_103096.4	GATACTGAGGATAATGAAT	NGG	chr1	51840296	-	NRD1	0.998013019561768	0	1	0	8	162
Bassik2017	ENSG00000078618_NRD1_PROT_103097.5	GCGGCTCTTTGTGTTGGAGT	NGG	chr1	51836205	-	NRD1	0.488469988107681	0.440030008554459	1	0	1	11
Bassik2017	ENSG00000078618_NRD1_PROT_103098.6	GAAGATGATGATGAAGATTC	NGG	chr1	51840395	-	NRD1	0.062457799911499	0.305299013853073	1	0	25	175
Bassik2017	ENSG00000078618_NRD1_PROT_103099.7	GAGGAACTAGCTGATTCA	NGG	chr1	51810370	+	NRD1	0.968496024608612	0	1	0	13	256
Bassik2017	ENSG00000078618_NRD1_PROT_103100.8	GTGCGTTCACAATCAGTTG	NGG	chr1	51834067	+	NRD1	0.987410008907318	0	1	0	4	38
Bassik2017	ENSG00000078618_NRD1_PROT_103101.9	GCTAGATTGAGAGAATTC	NGG	chr1	51823732	-	NRD1	0.819719016551971	0	1	1	14	264
Bassik2017	ENSG00000078618_NRD1_PROT_103102.10	GCAGTCTGTGCCACCCGG	NGG	chr1	51878590	-	NRD1	0.99388998746872	0	1	0	15	187
Bassik2017	ENSG00000078668_VDAC3_DTKP_159984.1	GACCTAGGAAAGGCTGCTA	NGG	chr8	42394235	+	VDAC3	1	0	1	0	5	84
Bassik2017	ENSG00000078668_VDAC3_DTKP_159985.2	GACCTTATATTTGGTTTCT	NGG	chr8	42398785	-	VDAC3	0.891942024230957	0	1	0	7	114
Bassik2017	ENSG00000078668_VDAC3_DTKP_159986.3	GAAAACCAAGTCTTGTAG	NGG	chr8	42395108	+	VDAC3	0.932949006557465	0	1	2	37	386
Bassik2017	ENSG00000078668_VDAC3_DTKP_159987.4	GACTTACCTTCACCCAGAAA	NGG	chr8	42398796	+	VDAC3	0.180038005113602	0.429506003856659	1	0	1	26
Bassik2017	ENSG00000078668_VDAC3_DTKP_159988.5	GTGTTGGCCTTCGAAGGG	NGG	chr8	42401890	+	VDAC3	0.900673985481262	0	1	0	6	144
Bassik2017	ENSG00000078668_VDAC3_DTKP_159989.6	GAAGGCCTCCTATAAAC	NGG	chr8	42401805	+	VDAC3	0.880626976490021	0	1	5	36	705
Bassik2017	ENSG00000078668_VDAC3_DTKP_159990.7	GTCCGCAGCCTTGTAACCCA	NGG	chr8	42401994	-	VDAC3	0.324189990758896	0.606263995170593	1	0	1	9
Bassik2017	ENSG00000078668_VDAC3_DTKP_159991.8	GAAATTATTCTGTGACAGTT	NGG	chr8	42401970	-	VDAC3	0.0709268972277641	0.392951011657715	1	1	7	87
Bassik2017	ENSG00000078668_VDAC3_DTKP_159992.9	GCTGTCCAAGCAAGGTTTA	NGG	chr8	42403393	-	VDAC3	0.98276698589325	0	1	0	1	68
Bassik2017	ENSG00000078668_VDAC3_DTKP_159993.10	GGGAGTAACAACACCCGTTT	NGG	chr8	42403395	+	VDAC3	0.335052013397217	0.344184994697571	1	0	1	10
Bassik2017	ENSG00000078674_PCM1_ACOC_95853.1	GATCAGGATTTACCAAAC	NGG	chr8	17935649	+	PCM1	0.997744023799896	0	1	0	14	253
Bassik2017	ENSG00000078674_PCM1_ACOC_95854.2	GCATAGGCAAAAAGTTGA	NGG	chr8	17938835	-	PCM1	0.767382979393005	0	1	1	34	518
Bassik2017	ENSG00000078674_PCM1_ACOC_95855.3	GTAATGAGAATGTTGATGAC	NGG	chr8	17935671	+	PCM1	0.196088001132011	0.594419002532959	1	0	3	31
Bassik2017	ENSG00000078674_PCM1_ACOC_95856.4	GACTCCGGAGAAATATCAT	NGG	chr8	17937239	-	PCM1	0.990683019161224	0	1	0	2	30
Bassik2017	ENSG00000078674_PCM1_ACOC_95857.5	GACTCATGTATCTACTGTGT	NGG	chr8	17937307	-	PCM1	0.375407993793488	0.620998978614807	1	0	0	15
Bassik2017	ENSG00000078674_PCM1_ACOC_95858.6	GCAGCTGTTGCTCTACCTT	NGG	chr8	17938779	-	PCM1	0.986717998981476	0	1	1	4	72
Bassik2017	ENSG00000078674_PCM1_ACOC_95859.7	GATCCAATCGTTTCTCTGTT	NGG	chr8	17938899	-	PCM1	0.197016000747681	0.272617995738983	1	0	0	18
Bassik2017	ENSG00000078674_PCM1_ACOC_95860.8	GTCTTTCATTAACTAGGG	NGG	chr8	17953006	+	PCM1	0.991455018520355	0	1	0	9	220
Bassik2017	ENSG00000078674_PCM1_ACOC_95861.9	GTCAGGTGTCTGAAGAAGAT	NGG	chr8	17938956	+	PCM1	0.202148005366325	0.558735013008118	1	0	3	28
Bassik2017	ENSG00000078674_PCM1_ACOC_95862.10	GACTTCTCTTGTTCTTTA	NGG	chr8	17939832	-	PCM1	0.425141006708145	0	1	3	32	605
Bassik2017	ENSG00000078687_TNRC6C_PROT_174479.1	GGCTCACTGCTCTGTCAG	NGG	chr17	78049247	+	TNRC6C	0.934014022350311	0	1	1	25	367
Bassik2017	ENSG00000078687_TNRC6C_PROT_174480.2	GCACCTAAAGTGCCTGTT	NGG	chr17	78049510	-	TNRC6C	1	0	1	0	5	155
Bassik2017	ENSG00000078687_TNRC6C_PROT_174481.3	GCTTTGGACGAGTGCGCCAT	NGG	chr17	78049151	-	TNRC6C	0.69209498167038	0.458364993333816	1	0	0	3
Bassik2017	ENSG00000078687_TNRC6C_PROT_174482.4	GTTCGCTCCCCCTGCTCCAA	NGG	chr17	78049190	-	TNRC6C	0.314206004142761	0.500990986824036	1	0	0	13
Bassik2017	ENSG00000078687_TNRC6C_PROT_174483.5	GAAGGAACCGTGGCGAC	NGG	chr17	78049404	+	TNRC6C	0.691253006458283	0	1	0	16	308
Bassik2017	ENSG00000078687_TNRC6C_PROT_174484.6	GCTGTGCCATTATCCACC	NGG	chr17	78064820	-	TNRC6C	0.999809980392456	0	1	1	8	190
Bassik2017	ENSG00000078687_TNRC6C_PROT_174485.7	GCAGAGCCGCCGGTGGCATT	NGG	chr17	78064870	+	TNRC6C	0.45285901427269	0.30442801117897	1	0	2	12
Bassik2017	ENSG00000078687_TNRC6C_PROT_174486.8	GAACCTCAGTACCAGCCAGT	NGG	chr17	78067802	+	TNRC6C	0.301770001649857	0.658903002738953	1	0	0	28
Bassik2017	ENSG00000078687_TNRC6C_PROT_174487.9	GTGAGTTGTTTGATCAGC	NGG	chr17	78071148	-	TNRC6C	0.999993979930878	0	1	1	12	233
Bassik2017	ENSG00000078687_TNRC6C_PROT_174488.10	GAAAGGTGGGGCGGTCCA	NGG	chr17	78075269	-	TNRC6C	0.977734982967377	0	1	0	12	223
Bassik2017	ENSG00000078699_CBFA2T2_GEEX_52930.1	GAATCTCTGTGGCGGTGA	NGG	chr20	33611157	-	CBFA2T2	0.939360022544861	0	1	0	14	235
Bassik2017	ENSG00000078699_CBFA2T2_GEEX_52931.2	GACTGTATCTTCACTTCCAC	NGG	chr20	33607015	-	CBFA2T2	0.248159006237984	0.51789402961731	1	0	3	20
Bassik2017	ENSG00000078699_CBFA2T2_GEEX_52932.3	GGAATCACAAAAGGACGA	NGG	chr20	33619595	-	CBFA2T2	0.847947001457214	0	1	0	13	285
Bassik2017	ENSG00000078699_CBFA2T2_GEEX_52933.4	GTCCTCCAGGATTTATTGGT	NGG	chr20	33607068	-	CBFA2T2	0.316670000553131	0.50382000207901	1	0	0	16
Bassik2017	ENSG00000078699_CBFA2T2_GEEX_52934.5	GCAGTAGGAGTGAAGGACAC	NGG	chr20	33607096	-	CBFA2T2	0.135143995285034	0.643625020980835	1	0	1	39
Bassik2017	ENSG00000078699_CBFA2T2_GEEX_52935.6	GAGTTGTCGAGCACCACAAG	NGG	chr20	33611235	-	CBFA2T2	0.61668598651886	0.688915014266968	1	0	0	8
Bassik2017	ENSG00000078699_CBFA2T2_GEEX_52936.7	GCGGACTCTTGTTCTTGCAC	NGG	chr20	33611310	+	CBFA2T2	0.508478999137878	0.481790989637375	1	0	0	10
Bassik2017	ENSG00000078699_CBFA2T2_GEEX_52937.8	GCTGCACTGCGCTCGGG	NGG	chr20	33623143	+	CBFA2T2	0.992443978786468	0	1	0	33	525
Bassik2017	ENSG00000078699_CBFA2T2_GEEX_52938.9	GTACTGGGATGGGGTCTGCT	NGG	chr20	33623185	-	CBFA2T2	0.135336995124817	0.433171987533569	1	0	1	46
Bassik2017	ENSG00000078699_CBFA2T2_GEEX_52939.10	GACTCGTCAGAGTTGCTCA	NGG	chr20	33623237	+	CBFA2T2	0.999109029769898	0	1	0	3	42
Bassik2017	ENSG00000078725_BRINP1_UNA2_34114.1	GGAGCTACCTATCCTTTG	NGG	chr9	119313200	-	BRINP1	0.960260987281799	0	1	0	5	128
Bassik2017	ENSG00000078725_BRINP1_UNA2_34115.2	GATTGGCTCATTTCAGAC	NGG	chr9	119313240	-	BRINP1	0.997044026851654	0	1	0	12	193
Bassik2017	ENSG00000078725_BRINP1_UNA2_34116.3	GATACGGCCCCATATAAAC	NGG	chr9	119313301	+	BRINP1	1	0	1	0	0	6
Bassik2017	ENSG00000078725_BRINP1_UNA2_34117.4	GGTCTGTCCCAGCTGGTTCC	NGG	chr9	119313261	+	BRINP1	0.190759003162384	0.309103012084961	1	0	0	37
Bassik2017	ENSG00000078725_BRINP1_UNA2_34118.5	GTTTGCCCGTTGGAAGGTG	NGG	chr9	119249146	-	BRINP1	0.942135989665985	0	1	0	0	53
Bassik2017	ENSG00000078725_BRINP1_UNA2_34119.6	GGTCTCCTGCCAAGCAGG	NGG	chr9	119249033	+	BRINP1	0.995311975479126	0	1	0	22	379
Bassik2017	ENSG00000078725_BRINP1_UNA2_34120.7	GACCAGATCTCTCCTCTCGA	NGG	chr9	119249095	+	BRINP1	0.305215001106262	0.549736022949219	1	0	1	20
Bassik2017	ENSG00000078725_BRINP1_UNA2_34121.8	GACCGTGATGGTACCATG	NGG	chr9	119242105	-	BRINP1	0.997089982032776	0	1	0	3	89
Bassik2017	ENSG00000078725_BRINP1_UNA2_34122.9	GGAGGCTTTGACCATGTATA	NGG	chr9	119242211	-	BRINP1	0.478244990110397	0.362367987632751	1	0	0	13
Bassik2017	ENSG00000078725_BRINP1_UNA2_34123.10	GTCACAGAGACACGCACT	NGG	chr9	119238759	-	BRINP1	0.32437801361084	0	1	1	26	416
Bassik2017	ENSG00000078747_ITCH_PROT_31431.1	GTCTCCTATTGTCTCTGT	NGG	chr20	34413805	-	ITCH	0.669007003307343	0	1	0	23	370
Bassik2017	ENSG00000078747_ITCH_PROT_31432.2	GTAGTTGTGACTTTGCAGCT	NGG	chr20	34413749	+	ITCH	0.25959900021553	0.556613981723785	1	0	0	22
Bassik2017	ENSG00000078747_ITCH_PROT_31433.3	GTATTTGTATTTGTCGG	NGG	chr20	34440235	-	ITCH	0.873032987117767	0	1	1	48	1188
Bassik2017	ENSG00000078747_ITCH_PROT_31434.4	GCCACTTCTGAAAGTGAT	NGG	chr20	34440177	+	ITCH	0.941133975982666	0	1	0	20	393
Bassik2017	ENSG00000078747_ITCH_PROT_31435.5	GAACATGTAGTTTCACCAT	NGG	chr20	34413873	-	ITCH	0.970148980617523	0	1	0	2	84
Bassik2017	ENSG00000078747_ITCH_PROT_31436.6	GTCCGGAACTATGAACAA	NGG	chr20	34445377	+	ITCH	0.843379020690918	0	1	0	2	108
Bassik2017	ENSG00000078747_ITCH_PROT_31437.7	GGTGAAAATAGGAGAGTCAG	NGG	chr20	34438516	+	ITCH	0.149312004446983	0.644201993942261	1	0	3	77
Bassik2017	ENSG00000078747_ITCH_PROT_31438.8	GATGATGGCTCCAGATCCA	NGG	chr20	34424493	+	ITCH	0.993133008480072	0	1	1	4	104
Bassik2017	ENSG00000078747_ITCH_PROT_31439.9	GGTGGTGGTCGTGAAGGTCT	NGG	chr20	34438610	-	ITCH	0.181372001767159	0.377443999052048	1	0	3	68
Bassik2017	ENSG00000078747_ITCH_PROT_31440.10	GAGCCTCCAGATATAGTAAG	NGG	chr20	34440295	-	ITCH	0.231640994548798	0.504790008068085	1	0	1	23
Bassik2017	ENSG00000078795_PKD2L2_TMMO_114030.1	GGTCTGTACTGGGATTCA	NGG	chr5	137894376	+	PKD2L2	0.978770017623901	0	1	0	5	234
Bassik2017	ENSG00000078795_PKD2L2_TMMO_114031.2	GAGGCGTCACGGTGGCACCG	NGG	chr5	137889497	+	PKD2L2	0.440827995538712	0.731006979942322	1	0	0	5
Bassik2017	ENSG00000078795_PKD2L2_TMMO_114032.3	GTTGGTTCTTTCTTCACC	NGG	chr5	137892576	-	PKD2L2	0.999634981155396	0	1	2	16	367
Bassik2017	ENSG00000078795_PKD2L2_TMMO_114033.4	GACTTTGCATGTGTTGTTG	NGG	chr5	137894513	-	PKD2L2	0.999557018280029	0	1	0	10	223
Bassik2017	ENSG00000078795_PKD2L2_TMMO_114034.5	GAGTAACAATTCCTGAAGTG	NGG	chr5	137890550	-	PKD2L2	0.403470009565353	0.63357800245285	1	0	2	24
Bassik2017	ENSG00000078795_PKD2L2_TMMO_114035.6	GACCTTCGACTGAACAGC	NGG	chr5	137899639	+	PKD2L2	0.9965860247612	0	1	0	1	67
Bassik2017	ENSG00000078795_PKD2L2_TMMO_114036.7	GAAATCCCCAGTGCCAAG	NGG	chr5	137899564	-	PKD2L2	0.997770011425018	0	1	0	24	356
Bassik2017	ENSG00000078795_PKD2L2_TMMO_114037.8	GTTTAAGTAATACATATGT	NGG	chr5	137892519	-	PKD2L2	0.999098002910614	0	1	0	14	218
Bassik2017	ENSG00000078795_PKD2L2_TMMO_114038.9	GGAGGAATACTTACTTCA	NGG	chr5	137906230	+	PKD2L2	0.715229988098145	0	1	0	22	368
Bassik2017	ENSG00000078795_PKD2L2_TMMO_114039.10	GAAGGCCAAAATTAGAG	NGG	chr5	137894595	-	PKD2L2	0.779349029064179	0	1	6	105	1466
Bassik2017	ENSG00000078804_TP53INP2_UNA1_165821.1	GCCCCCGCGCCTTCGTGT	NGG	chr20	34708800	+	TP53INP2	0.90735799074173	0	1	0	2	69
Bassik2017	ENSG00000078804_TP53INP2_UNA1_165822.2	GCGAGGGGGTGCTGAAGAAG	NGG	chr20	34708781	-	TP53INP2	0.144336998462677	0.419084995985031	1	0	4	40
Bassik2017	ENSG00000078804_TP53INP2_UNA1_165823.3	GGCTCATCATTGACCTGC	NGG	chr20	34708842	+	TP53INP2	0.999460995197296	0	1	0	12	190
Bassik2017	ENSG00000078804_TP53INP2_UNA1_165824.4	GTCCATCAAGGAGGGCGC	NGG	chr20	34709314	-	TP53INP2	0.94498199224472	0	1	0	3	118
Bassik2017	ENSG00000078804_TP53INP2_UNA1_165825.5	GGGACTGCTCTGGAGGCGGG	NGG	chr20	34709395	-	TP53INP2	0.0969593971967697	0.379896998405457	1	0	0	60
Bassik2017	ENSG00000078804_TP53INP2_UNA1_165826.6	GCCGTAAAACAGGCGGGA	NGG	chr20	34709352	-	TP53INP2	0.998763024806976	0	1	0	6	52
Bassik2017	ENSG00000078804_TP53INP2_UNA1_165827.7	GCGCCTTCGTGTCGGAGG	NGG	chr20	34708806	+	TP53INP2	0.988206028938294	0	1	0	3	46
Bassik2017	ENSG00000078804_TP53INP2_UNA1_165828.8	GAAGGCGCGGGGGCAGTC	NGG	chr20	34708813	-	TP53INP2	0.997901976108551	0	1	0	10	220
Bassik2017	ENSG00000078804_TP53INP2_UNA1_165829.9	GCGGCGCTGCTGGAGAAGGC	NGG	chr20	34710121	+	TP53INP2	0.182216003537178	0.422430008649826	1	1	3	48
Bassik2017	ENSG00000078804_TP53INP2_UNA1_165830.10	GTTGAACTGGCGCTGGCA	NGG	chr20	34710300	-	TP53INP2	0.999952971935272	0	1	0	2	153
Bassik2017	ENSG00000078808_SDF4_TMMO_165911.1	GGACGGGCACCTCAATCG	NGG	chr1	1228586	-	SDF4	0.962284982204437	0	1	0	0	33
Bassik2017	ENSG00000078808_SDF4_TMMO_165912.2	GGACGCCATCGCCACCCA	NGG	chr1	1228763	+	SDF4	0.983838975429535	0	1	0	4	116
Bassik2017	ENSG00000078808_SDF4_TMMO_165913.3	GATGAGGACGCGGAGCCG	NGG	chr1	1228522	-	SDF4	0.900681018829346	0	1	2	13	335
Bassik2017	ENSG00000078808_SDF4_TMMO_165914.4	GACACACTTCCGCGCCG	NGG	chr1	1223865	-	SDF4	0.979910016059876	0	1	0	3	113
Bassik2017	ENSG00000078808_SDF4_TMMO_165915.5	GTGCAGACGCGTCCATCAGA	NGG	chr1	1228684	+	SDF4	0.519838988780975	0.565438985824585	1	0	0	3
Bassik2017	ENSG00000078808_SDF4_TMMO_165916.6	GGTGGATGTGAACACTGAC	NGG	chr1	1223967	-	SDF4	0.998345017433166	0	1	0	1	93
Bassik2017	ENSG00000078808_SDF4_TMMO_165917.7	GCTTCACCCCGTTCAGG	NGG	chr1	1228594	+	SDF4	0.976427972316742	0	1	0	20	381
Bassik2017	ENSG00000078808_SDF4_TMMO_165918.8	GACGGCCGAGCACTTCCAGG	NGG	chr1	1223904	-	SDF4	0.375247001647949	0.650801002979279	1	0	0	15
Bassik2017	ENSG00000078808_SDF4_TMMO_165919.9	GTTGAGCCTGATGGCGT	NGG	chr1	1223268	+	SDF4	0.986681997776032	0	1	1	13	434
Bassik2017	ENSG00000078808_SDF4_TMMO_165920.10	GTGTCTTGGGACGAGTATA	NGG	chr1	1223351	-	SDF4	0.995975017547607	0	1	0	2	21
Bassik2017	ENSG00000078814_MYH7B_PROT_7144.1	GCACGCCGAGGCCCTTAA	NGG	chr20	35001285	+	MYH7B	0.997422993183136	0	1	0	1	57
Bassik2017	ENSG00000078814_MYH7B_PROT_7145.2	GGTATGCGAGCTCCTTGACA	NGG	chr20	35001346	-	MYH7B	0.502475023269653	0.698341012001038	1	0	1	7
Bassik2017	ENSG00000078814_MYH7B_PROT_7146.3	GAAGAACCTGGCTCGCATGC	NGG	chr20	35001444	+	MYH7B	0.406163990497589	0.520596981048584	1	0	1	14
Bassik2017	ENSG00000078814_MYH7B_PROT_7147.4	GCGATACTTGGCCAGGT	NGG	chr20	35001982	-	MYH7B	0.997765004634857	0	1	0	9	298
Bassik2017	ENSG00000078814_MYH7B_PROT_7148.5	GAGCTACAAGCGCCAGTTTG	NGG	chr20	35001498	+	MYH7B	0.535157978534699	0.420792013406754	1	0	0	12
Bassik2017	ENSG00000078814_MYH7B_PROT_7149.6	GCATCATCCAGCTCGTGC	NGG	chr20	35002008	-	MYH7B	0.994892001152039	0	1	0	11	120
Bassik2017	ENSG00000078814_MYH7B_PROT_7150.7	GTAGGCGTCCTGTTCATC	NGG	chr20	34979429	-	MYH7B	1	0	1	0	3	78
Bassik2017	ENSG00000078814_MYH7B_PROT_7151.8	GAAGCGAGGCGGGTTCAT	NGG	chr20	34979710	-	MYH7B	0.999936997890472	0	1	0	3	109
Bassik2017	ENSG00000078814_MYH7B_PROT_7152.9	GTTCACTCACATCCATCA	NGG	chr20	34978023	-	MYH7B	0.886094987392426	0	1	0	16	238
Bassik2017	ENSG00000078814_MYH7B_PROT_7153.10	GATGACGCACCTGAACG	NGG	chr20	34979734	+	MYH7B	0.982533991336822	0	1	0	8	197
Bassik2017	ENSG00000078898_BPIFB2_TMMO_38315.1	GGACCACGGTGCCTGGCG	NGG	chr20	33008655	-	BPIFB2	0.999818027019501	0	1	0	26	787
Bassik2017	ENSG00000078898_BPIFB2_TMMO_38316.2	GGCTTGGGCAAGTAGGCT	NGG	chr20	33008576	+	BPIFB2	0.991338014602661	0	1	0	16	258
Bassik2017	ENSG00000078898_BPIFB2_TMMO_38317.3	GGGAAAGCCCCTCTCCAGC	NGG	chr20	33011034	+	BPIFB2	0.986419975757599	0	1	0	7	126
Bassik2017	ENSG00000078898_BPIFB2_TMMO_38318.4	GGTCACTGTCCCTCATTTCC	NGG	chr20	33011063	+	BPIFB2	0.126249000430107	0.331878989934921	1	0	8	35
Bassik2017	ENSG00000078898_BPIFB2_TMMO_38319.5	GCACATGGACATTCAGAATC	NGG	chr20	33012827	-	BPIFB2	0.159491002559662	0.493317008018494	1	0	5	42
Bassik2017	ENSG00000078898_BPIFB2_TMMO_38320.6	GAAATTCATTGCTGGTTT	NGG	chr20	33012841	+	BPIFB2	0.98430198431015	0	1	1	23	519
Bassik2017	ENSG00000078898_BPIFB2_TMMO_38321.7	GGGTGTCAATGTCCACCT	NGG	chr20	33017070	+	BPIFB2	0.971727013587951	0	1	0	10	183
Bassik2017	ENSG00000078898_BPIFB2_TMMO_38322.8	GCGTCAGCTCCAGGGGCTCT	NGG	chr20	33013834	-	BPIFB2	0.125899001955986	0.357629001140595	1	1	1	43
Bassik2017	ENSG00000078898_BPIFB2_TMMO_38323.9	GGACCAGCAGCGCGTGGG	NGG	chr20	33015457	-	BPIFB2	0.92822402715683	0	1	0	14	245
Bassik2017	ENSG00000078898_BPIFB2_TMMO_38324.10	GTGGCCCGAGAATAAAGAGC	NGG	chr20	33013929	-	BPIFB2	0.335249006748199	0.577279984951019	1	0	0	19
Bassik2017	ENSG00000078900_TP73_ACOC_184685.1	GTGCGTAGGGCGAGTGGG	NGG	chr1	3707662	-	TP73	0.66339498758316	0	1	0	11	209
Bassik2017	ENSG00000078900_TP73_ACOC_184686.2	GGAGGGGATGACAGGCGC	NGG	chr1	3707712	-	TP73	0.703924000263214	0	1	0	43	712
Bassik2017	ENSG00000078900_TP73_ACOC_184687.3	GGTGTCGAAGGTGGAGCT	NGG	chr1	3707685	-	TP73	0.926932990550995	0	1	0	16	328
Bassik2017	ENSG00000078900_TP73_ACOC_184688.4	GGACCAGATGAGCAGCCGCG	NGG	chr1	3707577	+	TP73	0.298532009124756	0.700232028961182	1	0	0	23
Bassik2017	ENSG00000078900_TP73_ACOC_184689.5	GTAGAGTTTCTTCAAGAG	NGG	chr1	3722046	-	TP73	0.284732013940811	0	1	1	27	362
Bassik2017	ENSG00000078900_TP73_ACOC_184690.6	GCGGCGTGCTCTGGGGTGTA	NGG	chr1	3707633	-	TP73	0.309103012084961	0.341434985399246	1	0	1	10
Bassik2017	ENSG00000078900_TP73_ACOC_184691.7	GCTCTGCCTGCCGGTGAC	NGG	chr1	3723441	-	TP73	0.998758018016815	0	1	0	18	292
Bassik2017	ENSG00000078900_TP73_ACOC_184692.8	GGGGCATGTCTTGGCGATC	NGG	chr1	3722070	-	TP73	0.999094009399414	0	1	0	0	38
Bassik2017	ENSG00000078900_TP73_ACOC_184693.9	GTAAACAGGCATGGCCCGGA	NGG	chr1	3722133	-	TP73	0.196143999695778	0.579389989376068	1	0	2	21
Bassik2017	ENSG00000078900_TP73_ACOC_184694.10	GGGCCGCCGGTCCTTTGA	NGG	chr1	3727639	+	TP73	0.996302008628845	0	1	0	2	100
Bassik2017	ENSG00000078902_TOLLIP_PROT_96263.1	GGCGCAGTCGGCAGTAG	NGG	chr11	1290351	+	TOLLIP	0.365332990884781	0	1	0	17	313
Bassik2017	ENSG00000078902_TOLLIP_PROT_96264.2	GGCGCCATTGTGTGCCGT	NGG	chr11	1290307	+	TOLLIP	0.994244992733002	0	1	0	1	66
Bassik2017	ENSG00000078902_TOLLIP_PROT_96265.3	GGCCCGCGCTGAGTGCTGA	NGG	chr11	1309466	+	TOLLIP	0.999902009963989	0	1	0	4	57
Bassik2017	ENSG00000078902_TOLLIP_PROT_96266.4	GGCAATGCGGTCGTCCA	NGG	chr11	1288746	+	TOLLIP	0.944540977478027	0	1	0	11	165
Bassik2017	ENSG00000078902_TOLLIP_PROT_96267.5	GGACCCACATCACCATCC	NGG	chr11	1288744	-	TOLLIP	0.960436999797821	0	1	0	20	291
Bassik2017	ENSG00000078902_TOLLIP_PROT_96268.6	GCAAAGTTGGCCAAGAATTA	NGG	chr11	1290408	-	TOLLIP	0.252265989780426	0.441083014011383	1	0	2	36
Bassik2017	ENSG00000078902_TOLLIP_PROT_96269.7	GCAGTACGGAGGCGCAGT	NGG	chr11	1295698	-	TOLLIP	0.99498701095581	0	1	0	5	109
Bassik2017	ENSG00000078902_TOLLIP_PROT_96270.8	GATAGAAAGAGTCCACGCCT	NGG	chr11	1290243	+	TOLLIP	0.406383991241455	0.579473972320557	1	0	0	20
Bassik2017	ENSG00000078902_TOLLIP_PROT_96271.9	GTACAGCCTGAGCGGGAGGC	NGG	chr11	1288689	-	TOLLIP	0.24099400639534	0.358429998159409	1	0	1	27
Bassik2017	ENSG00000078902_TOLLIP_PROT_96272.10	GTGTACCAGCAGGGCGT	NGG	chr11	1286037	-	TOLLIP	0.978628993034363	0	1	0	23	519
Bassik2017	ENSG00000078967_UBE2D4_PROT_118056.1	GGAGGATCCCTCTGCAAGT	NGG	chr7	43938458	-	UBE2D4	0.998290002346039	0	1	0	5	81
Bassik2017	ENSG00000078967_UBE2D4_PROT_118057.2	GAAAACACCTCCTTGGTA	NGG	chr7	43942982	-	UBE2D4	0.996915996074676	0	1	4	18	288
Bassik2017	ENSG00000078967_UBE2D4_PROT_118058.3	GTAATCTGTAGGAAAGTGGA	NGG	chr7	43943012	-	UBE2D4	0.117436997592449	0.625618994235992	1	1	3	37
Bassik2017	ENSG00000078967_UBE2D4_PROT_118059.4	GATATCCTGCGGTCTCAG	NGG	chr7	43948691	+	UBE2D4	0.975051999092102	0	1	0	12	105
Bassik2017	ENSG00000078967_UBE2D4_PROT_118060.5	GCCATTGCTGTTGATATTA	NGG	chr7	43948678	-	UBE2D4	0.999669015407562	0	1	0	28	810
Bassik2017	ENSG00000078967_UBE2D4_PROT_118061.6	GGCACCAGGGGGTCATCG	NGG	chr7	43950655	-	UBE2D4	0.984674990177154	0	1	0	27	161
Bassik2017	ENSG00000078967_UBE2D4_PROT_118062.7	GTCGCAGAGCAGCGAGCAGA	NGG	chr7	43950629	-	UBE2D4	0.250485986471176	0.486907988786697	1	0	2	30
Bassik2017	ENSG00000078967_UBE2D4_PROT_118063.8	GCGTTGACTGTGTCAAA	NGG	chr7	43948718	+	UBE2D4	0.994485020637512	0	1	0	32	851
Bassik2017	ENSG00000078967_UBE2D4_PROT_118064.9	GGCTTGAACGGGTAATCTGT	NGG	chr7	43943023	-	UBE2D4	0.264768004417419	0.56787097454071	1	0	1	10
Bassik2017	ENSG00000078967_UBE2D4_PROT_118065.10	GGGTAATCTGTAGGAAAG	NGG	chr7	43943014	-	UBE2D4	0.737559020519257	0	1	1	13	397
Bassik2017	ENSG00000079101_CLUL1_UNA2_80905.1	GGAGATAGATGCAGATGAAG	NGG	chr18	619228	+	CLUL1	0.062160100787878	0.547474026679993	1	0	4	95
Bassik2017	ENSG00000079101_CLUL1_UNA2_80906.2	GTTTATTGTGTGTCTGCTG	NGG	chr18	618020	+	CLUL1	0.999576985836029	0	1	0	14	213
Bassik2017	ENSG00000079101_CLUL1_UNA2_80907.3	GTCACTGCGCACCCACT	NGG	chr18	618052	+	CLUL1	0.776144981384277	0	1	0	58	752
Bassik2017	ENSG00000079101_CLUL1_UNA2_80908.4	GGCTATGCCGGGAGTCTT	NGG	chr18	624916	+	CLUL1	0.975768029689789	0	1	0	12	96
Bassik2017	ENSG00000079101_CLUL1_UNA2_80909.5	GAACTTCATTCAGAAGTTTC	NGG	chr18	624891	-	CLUL1	0.164398998022079	0.197281002998352	1	0	3	44
Bassik2017	ENSG00000079101_CLUL1_UNA2_80910.6	GAGGACCAGCTAGGTTGGC	NGG	chr18	625018	-	CLUL1	0.998323023319244	0	1	0	6	56
Bassik2017	ENSG00000079101_CLUL1_UNA2_80911.7	GCTGAACACATCCTCCATTT	NGG	chr18	627227	-	CLUL1	0.488000005483627	0.423671990633011	1	0	1	18
Bassik2017	ENSG00000079101_CLUL1_UNA2_80912.8	GAACATGAAGCCGCCACTCT	NGG	chr18	617996	+	CLUL1	0.582000017166138	0.466417014598846	1	0	0	10
Bassik2017	ENSG00000079101_CLUL1_UNA2_80913.9	GAAATGTGATTGAAAAGTC	NGG	chr18	627323	-	CLUL1	0.799781978130341	0	1	0	16	198
Bassik2017	ENSG00000079101_CLUL1_UNA2_80914.10	GAAAAAAGTAAGGCTCAGTT	NGG	chr18	627360	-	CLUL1	0.0759432017803192	0.490254998207092	1	0	9	124
Bassik2017	ENSG00000079102_RUNX1T1_ACOC_80895.1	GGAGCTCCTTGAGTAGTTGG	NGG	chr8	92017254	+	RUNX1T1	0.408111989498138	0.577763020992279	1	0	0	19
Bassik2017	ENSG00000079102_RUNX1T1_ACOC_80896.2	GTTTAGTAATAGGTGACTGC	NGG	chr8	92076014	-	RUNX1T1	0.45736899971962	0.573529005050659	1	0	0	14
Bassik2017	ENSG00000079102_RUNX1T1_ACOC_80897.3	GAGTTCGCACCCTCGTTC	NGG	chr8	92014606	-	RUNX1T1	0.985575020313263	0	1	0	2	43
Bassik2017	ENSG00000079102_RUNX1T1_ACOC_80898.4	GTTGATTAGCCAGAGAGG	NGG	chr8	92014709	+	RUNX1T1	0.952960014343262	0	1	0	21	304
Bassik2017	ENSG00000079102_RUNX1T1_ACOC_80899.5	GACATTTCACCCGAGAT	NGG	chr8	92014631	-	RUNX1T1	0.942057013511658	0	1	1	22	632
Bassik2017	ENSG00000079102_RUNX1T1_ACOC_80900.6	GGGGCGCCATTCAAGGCTGT	NGG	chr8	92014774	+	RUNX1T1	0.281419992446899	0.614453971385956	1	0	3	27
Bassik2017	ENSG00000079102_RUNX1T1_ACOC_80901.7	GAATACAAAGCCGCGGTC	NGG	chr8	92095412	-	RUNX1T1	0.999302983283997	0	1	0	2	54
Bassik2017	ENSG00000079102_RUNX1T1_ACOC_80902.8	GTAAAAGCCTTGTCAGGA	NGG	chr8	92095441	+	RUNX1T1	0.99609899520874	0	1	1	19	304
Bassik2017	ENSG00000079102_RUNX1T1_ACOC_80903.9	GTGAACGAAAACGGGAAG	NGG	chr8	92005149	-	RUNX1T1	0.855929970741272	0	1	0	11	241
Bassik2017	ENSG00000079102_RUNX1T1_ACOC_80904.10	GTTGCCTGGCACCACAGGCT	NGG	chr8	92014679	+	RUNX1T1	0.186787992715836	0.376515001058579	1	0	1	41
Bassik2017	ENSG00000079112_CDH17_MEPR_188265.1	GACACAGGGAGTGAAGAT	NGG	chr8	94194651	+	CDH17	0.227779999375343	0	1	1	36	569
Bassik2017	ENSG00000079112_CDH17_MEPR_188266.2	GAGCCTTCGTACTTTGAC	NGG	chr8	94176563	+	CDH17	0.999827980995178	0	1	0	3	63
Bassik2017	ENSG00000079112_CDH17_MEPR_188267.3	GCAACTGGATATGGCCAAGA	NGG	chr8	94189284	-	CDH17	0.180046007037163	0.54527097940445	1	0	0	41
Bassik2017	ENSG00000079112_CDH17_MEPR_188268.4	GTTAGTTCAAAAGTCACAGC	NGG	chr8	94177683	+	CDH17	0.1752759963274	0.55594801902771	1	0	3	43
Bassik2017	ENSG00000079112_CDH17_MEPR_188269.5	GTTGCAGCCCTGGACGCTAA	NGG	chr8	94176678	-	CDH17	0.837378978729248	0.414849996566773	1	0	0	24
Bassik2017	ENSG00000079112_CDH17_MEPR_188270.6	GATCTTGTTTCCCTGTCCA	NGG	chr8	94177602	+	CDH17	0.98838597536087	0	1	0	5	113
Bassik2017	ENSG00000079112_CDH17_MEPR_188271.7	GCTGATGAGCCATTTACT	NGG	chr8	94160092	-	CDH17	0.999507009983063	0	1	1	21	262
Bassik2017	ENSG00000079112_CDH17_MEPR_188272.8	GTCCACCATCTTAACCATCC	NGG	chr8	94160123	-	CDH17	0.321231991052628	0.559662997722626	1	0	0	15
Bassik2017	ENSG00000079112_CDH17_MEPR_188273.9	GTACAACTTAACGATAG	NGG	chr8	94165791	-	CDH17	0.941025972366333	0	1	0	7	246
Bassik2017	ENSG00000079112_CDH17_MEPR_188274.10	GCTTCTCTTTGTCAACTA	NGG	chr8	94170933	+	CDH17	0.926913022994995	0	1	0	19	344
Bassik2017	ENSG00000079134_THOC1_PROT_195984.1	GGGCAAACTGAAGAGCGG	NGG	chr18	267986	+	THOC1	0.55163699388504	0	1	1	11	259
Bassik2017	ENSG00000079134_THOC1_PROT_195985.2	GTTGTTCAAGGCCTCTC	NGG	chr18	265503	+	THOC1	0.969211995601654	0	1	2	43	776
Bassik2017	ENSG00000079134_THOC1_PROT_195986.3	GGCTGAAGGTACTTAACAA	NGG	chr18	265469	+	THOC1	0.986576020717621	0	1	0	7	66
Bassik2017	ENSG00000079134_THOC1_PROT_195987.4	GAATACCTCTGAAAGCT	NGG	chr18	265316	+	THOC1	0.763958990573883	0	1	5	72	1145
Bassik2017	ENSG00000079134_THOC1_PROT_195988.5	GCTATTATTTCTCTTGCTAT	NGG	chr18	264061	-	THOC1	0.204616993665695	0.196895003318787	1	0	4	55
Bassik2017	ENSG00000079134_THOC1_PROT_195989.6	GAAGGCGAAATGGGAGACG	NGG	chr18	252575	-	THOC1	0.796326994895935	0	1	0	6	119
Bassik2017	ENSG00000079134_THOC1_PROT_195990.7	GTATTGTTGGGAGATGTTT	NGG	chr18	260277	-	THOC1	0.983923971652985	0	1	0	6	117
Bassik2017	ENSG00000079134_THOC1_PROT_195991.8	GATACAGGTTGTAATCAAT	NGG	chr18	247928	+	THOC1	0.997184991836548	0	1	0	3	71
Bassik2017	ENSG00000079134_THOC1_PROT_195992.9	GGTCACTTCAGGATTACTTC	NGG	chr18	247918	-	THOC1	0.254224002361298	0.408607006072998	1	0	1	24
Bassik2017	ENSG00000079134_THOC1_PROT_195993.10	GCAGAGTCAGTTTAATC	NGG	chr18	254344	-	THOC1	0.817960023880005	0	1	1	32	973
Bassik2017	ENSG00000079150_FKBP7_PROT_173509.1	GAATCTGAATAAGAAATGCA	NGG	chr2	178478466	+	FKBP7	0.0939887017011642	0.616855025291443	1	1	4	87
Bassik2017	ENSG00000079150_FKBP7_PROT_173510.2	GGCTACCTGGCTAAAGA	NGG	chr2	178478315	-	FKBP7	0.869274020195007	0	1	3	41	644
Bassik2017	ENSG00000079150_FKBP7_PROT_173511.3	GTCATAATGGGCATTTAGT	NGG	chr2	178478316	+	FKBP7	0.996904015541077	0	1	1	2	74
Bassik2017	ENSG00000079150_FKBP7_PROT_173512.4	GCTCTAAGACAAGCAAGAA	NGG	chr2	178478362	-	FKBP7	0.920710980892181	0	1	0	13	136
Bassik2017	ENSG00000079150_FKBP7_PROT_173513.5	GGTGTTGGGCAAGTCATAAA	NGG	chr2	178477172	-	FKBP7	0.318259000778198	0.436484009027481	1	0	1	24
Bassik2017	ENSG00000079150_FKBP7_PROT_173514.6	GCTATGACAGATATGTGCCC	NGG	chr2	178477139	-	FKBP7	0.390098989009857	0.578782975673676	1	0	0	15
Bassik2017	ENSG00000079150_FKBP7_PROT_173515.7	GTCTCTGAGCAGTAAAA	NGG	chr2	178478423	+	FKBP7	0.730625987052918	0	1	2	70	1429
Bassik2017	ENSG00000079150_FKBP7_PROT_173516.8	GAACAAACCATTTGGGG	NGG	chr2	178477175	+	FKBP7	0.922571003437042	0	2	7	62	863
Bassik2017	ENSG00000079150_FKBP7_PROT_173517.9	GAACTTTATGCTGTGACCAA	NGG	chr2	178469740	-	FKBP7	0.0463722981512547	0.576506972312927	1	0	3	68
Bassik2017	ENSG00000079150_FKBP7_PROT_173518.10	GACATTTAAACAAATAGACA	NGG	chr2	178469702	-	FKBP7	0.071944497525692	0.612523019313812	1	0	10	149
Bassik2017	ENSG00000079156_OSBPL6_PROT_173489.1	GCAATTGCCGACTTACAG	NGG	chr2	178324239	-	OSBPL6	0.998979985713959	0	1	0	1	76
Bassik2017	ENSG00000079156_OSBPL6_PROT_173490.2	GTGAAAACTAGCATCTCT	NGG	chr2	178332974	-	OSBPL6	0.871708989143372	0	1	0	17	276
Bassik2017	ENSG00000079156_OSBPL6_PROT_173491.3	GAAGAGGAGGCACTTCTA	NGG	chr2	178306257	-	OSBPL6	0.834927976131439	0	1	2	22	422
Bassik2017	ENSG00000079156_OSBPL6_PROT_173492.4	GACAGCTGGGAAATTATAGA	NGG	chr2	178328261	+	OSBPL6	0.186175003647804	0.388711988925934	1	0	5	39
Bassik2017	ENSG00000079156_OSBPL6_PROT_173493.5	GTTGTGCACGTTGCAGGG	NGG	chr2	178336370	-	OSBPL6	0.946898996829987	0	1	0	168	459
Bassik2017	ENSG00000079156_OSBPL6_PROT_173494.6	GAAAATGGCCTTTAAAAGGC	NGG	chr2	178328349	+	OSBPL6	0.0786584988236427	0.48022198677063	1	0	6	84
Bassik2017	ENSG00000079156_OSBPL6_PROT_173495.7	GTCCATGGGAGCATAGATGT	NGG	chr2	178332655	+	OSBPL6	0.404904991388321	0.656459987163544	1	0	0	24
Bassik2017	ENSG00000079156_OSBPL6_PROT_173496.8	GCAAACTCCTGCAAAATT	NGG	chr2	178339026	+	OSBPL6	0.788425981998444	0	1	1	24	410
Bassik2017	ENSG00000079156_OSBPL6_PROT_173497.9	GGAATGTTAAAGTATTCAA	NGG	chr2	178331572	+	OSBPL6	0.884721994400024	0	1	0	5	209
Bassik2017	ENSG00000079156_OSBPL6_PROT_173498.10	GTATTCACATACTGGAG	NGG	chr2	178324177	+	OSBPL6	0.90803998708725	0	1	1	72	816
Bassik2017	ENSG00000079215_SLC1A3_DTKP_21384.1	GGAGAAGAGCCCAAGATGGG	NGG	chr5	36608438	+	SLC1A3	0.129142001271248	0.65930700302124	1	0	3	54
Bassik2017	ENSG00000079215_SLC1A3_DTKP_21385.2	GCGTTTACGGACTCCCTGC	NGG	chr5	36608497	-	SLC1A3	0.995271027088165	0	1	0	0	17
Bassik2017	ENSG00000079215_SLC1A3_DTKP_21386.3	GAAAGTGCAGAACATTACAA	NGG	chr5	36608515	+	SLC1A3	0.219384998083115	0.612466990947723	1	0	3	48
Bassik2017	ENSG00000079215_SLC1A3_DTKP_21387.4	GCACAAAAGCATTCCGAAAC	NGG	chr5	36608576	-	SLC1A3	0.307269006967545	0.396100014448166	1	0	0	16
Bassik2017	ENSG00000079215_SLC1A3_DTKP_21388.5	GGTCGGAGGGTAAATCCA	NGG	chr5	36629476	-	SLC1A3	0.986196994781494	0	1	0	5	114
Bassik2017	ENSG00000079215_SLC1A3_DTKP_21389.6	GGCGGCGCTAGATAGTA	NGG	chr5	36671032	+	SLC1A3	0.810063004493713	0	1	0	3	74
Bassik2017	ENSG00000079215_SLC1A3_DTKP_21390.7	GCAGGCTTCTACCAGATT	NGG	chr5	36674081	-	SLC1A3	0.993812024593353	0	1	0	10	179
Bassik2017	ENSG00000079215_SLC1A3_DTKP_21391.8	GTCATCATCATCCATCCT	NGG	chr5	36671132	+	SLC1A3	0.92407101392746	0	1	3	27	380
Bassik2017	ENSG00000079215_SLC1A3_DTKP_21392.9	GGCCAACGAAACGCTTGT	NGG	chr5	36676935	+	SLC1A3	0.995095014572144	0	1	0	1	29
Bassik2017	ENSG00000079215_SLC1A3_DTKP_21393.10	GACTACCACCATCATTGCTG	NGG	chr5	36671092	+	SLC1A3	0.386377990245819	0.683124005794525	1	0	1	14
Bassik2017	ENSG00000079246_XRCC5_ACOC_160024.1	GGGGATTCTATACCAGGAA	NGG	chr2	216113082	-	XRCC5	0.862726986408234	0	1	0	5	78
Bassik2017	ENSG00000079246_XRCC5_ACOC_160025.2	GGCACTGACAATCCCCTTTC	NGG	chr2	216116709	+	XRCC5	0.366284012794495	0.215409994125366	1	0	0	17
Bassik2017	ENSG00000079246_XRCC5_ACOC_160026.3	GAGATTGCTTTAGTCCTGTT	NGG	chr2	216116679	+	XRCC5	0.170138001441956	0.35173898935318	1	0	2	30
Bassik2017	ENSG00000079246_XRCC5_ACOC_160027.4	GTCAGCCTGTTGAGAACC	NGG	chr2	216116840	-	XRCC5	0.928363978862762	0	1	0	26	710
Bassik2017	ENSG00000079246_XRCC5_ACOC_160028.5	GCTCACGATTAGTGCATCC	NGG	chr2	216117767	-	XRCC5	0.999997019767761	0	1	0	1	16
Bassik2017	ENSG00000079246_XRCC5_ACOC_160029.6	GTTGTGCTGTGTATGGACGT	NGG	chr2	216113021	+	XRCC5	0.348107993602753	0.656702995300293	1	0	1	16
Bassik2017	ENSG00000079246_XRCC5_ACOC_160030.7	GTCGGCAGGGCCAGTGAA	NGG	chr2	216125983	-	XRCC5	0.996644973754883	0	1	0	13	297
Bassik2017	ENSG00000079246_XRCC5_ACOC_160031.8	GGTGATGATATCTTTAGA	NGG	chr2	216122199	+	XRCC5	0.965462982654572	0	1	1	17	361
Bassik2017	ENSG00000079246_XRCC5_ACOC_160032.9	GGCCACCTAAGCGAAAG	NGG	chr2	216122131	-	XRCC5	0.848864018917084	0	1	0	29	439
Bassik2017	ENSG00000079246_XRCC5_ACOC_160033.10	GGGCCTTCCTTTCCACTAAA	NGG	chr2	216122134	+	XRCC5	0.233465000987053	0.238349005579948	1	0	0	22
Bassik2017	ENSG00000079257_LXN_UNA2_138066.1	GTTTCTTGTCCCGTTGAA	NGG	chr3	158669554	+	LXN	0.999539017677307	0	1	0	14	247
Bassik2017	ENSG00000079257_LXN_UNA2_138067.2	GAAGTCAACTTCACATTTGA	NGG	chr3	158669546	-	LXN	0.242681995034218	0.406053990125656	1	0	1	34
Bassik2017	ENSG00000079257_LXN_UNA2_138068.3	GTGCCACCAAGGCCGCCC	NGG	chr3	158672426	+	LXN	0.999266982078552	0	1	1	9	394
Bassik2017	ENSG00000079257_LXN_UNA2_138069.4	GCTTCTAGCGGTTCCTTCA	NGG	chr3	158669446	+	LXN	0.982811987400055	0	1	0	2	31
Bassik2017	ENSG00000079257_LXN_UNA2_138070.5	GCCTGTGGTTATATAATA	NGG	chr3	158669075	-	LXN	0.892080008983612	0	1	1	20	299
Bassik2017	ENSG00000079257_LXN_UNA2_138071.6	GTAGAACGAGCGTCATTTC	NGG	chr3	158669090	+	LXN	0.996113002300262	0	1	0	0	10
Bassik2017	ENSG00000079257_LXN_UNA2_138072.7	GGCTGGGTAGTTGGTCGGC	NGG	chr3	158672448	+	LXN	0.999599993228912	0	1	0	0	63
Bassik2017	ENSG00000079257_LXN_UNA2_138073.8	GACCCCGCACAGGGTGTTTG	NGG	chr3	158672400	-	LXN	0.416810005903244	0.469799995422363	1	0	0	15
Bassik2017	ENSG00000079257_LXN_UNA2_138074.9	GAAGGTCAAACAAGCCAGCA	NGG	chr3	158672373	-	LXN	0.253329992294312	0.576669991016388	1	0	0	32
Bassik2017	ENSG00000079257_LXN_UNA2_138075.10	GCTATATTATGAAGTAGAA	NGG	chr3	158667018	+	LXN	0.991280972957611	0	1	1	10	150
Bassik2017	ENSG00000079263_SP140_GEEX_99495.1	GGGCAAACCTGCTCCTGC	NGG	chr2	230237138	-	SP140	0.995178997516632	0	1	0	20	269
Bassik2017	ENSG00000079263_SP140_GEEX_99496.2	GTAAATCTCGTTTAAATC	NGG	chr2	230238364	-	SP140	0.826246976852417	0	1	0	7	223
Bassik2017	ENSG00000079263_SP140_GEEX_99497.3	GCAGAGATCCAGAACGTAGA	NGG	chr2	230237089	+	SP140	0.302455991506577	0.60496199131012	1	0	0	24
Bassik2017	ENSG00000079263_SP140_GEEX_99498.4	GCGGTCTCGGAGGCCCATA	NGG	chr2	230237232	-	SP140	1	0	1	0	1	10
Bassik2017	ENSG00000079263_SP140_GEEX_99499.5	GATTGCAAGTGCAATAACA	NGG	chr2	230237178	+	SP140	0.99881899356842	0	1	0	4	120
Bassik2017	ENSG00000079263_SP140_GEEX_99500.6	GTATTGTGTACTCAGTGAAC	NGG	chr2	230238259	+	SP140	0.388873010873795	0.49667701125145	1	0	1	18
Bassik2017	ENSG00000079263_SP140_GEEX_99501.7	GACATTTGGCTGGTCACATC	NGG	chr2	230238286	+	SP140	0.283324003219605	0.384561985731125	1	0	1	28
Bassik2017	ENSG00000079263_SP140_GEEX_99502.8	GCCTTGAGCTCCTCGCCA	NGG	chr2	230243780	+	SP140	0.970502018928528	0	1	1	20	446
Bassik2017	ENSG00000079263_SP140_GEEX_99503.9	GTTAGCTCTCCCAAAGGC	NGG	chr2	230245012	+	SP140	0.989907026290894	0	1	0	10	174
Bassik2017	ENSG00000079263_SP140_GEEX_99504.10	GACCCAGATTACTACCATA	NGG	chr2	230241457	+	SP140	0.990420997142792	0	1	0	0	44
Bassik2017	ENSG00000079277_MKNK1_DTKP_103597.1	GTCACCATCTGCGATGGGAA	NGG	chr1	46583288	+	MKNK1	0.336842000484467	0.514851987361908	1	0	0	18
Bassik2017	ENSG00000079277_MKNK1_DTKP_103598.2	GAAGAAGAAGCGGAGGGGCC	NGG	chr1	46583279	-	MKNK1	0.05519749969244	0.333415001630783	1	0	8	90
Bassik2017	ENSG00000079277_MKNK1_DTKP_103599.3	GCTGACCTCTGAATTGCT	NGG	chr1	46580616	-	MKNK1	0.996331989765167	0	1	2	19	298
Bassik2017	ENSG00000079277_MKNK1_DTKP_103600.4	GCAGGGCACAGTCGGAGT	NGG	chr1	46576638	-	MKNK1	0.975350022315979	0	1	5	34	384
Bassik2017	ENSG00000079277_MKNK1_DTKP_103601.5	GCAACGTCCCGCACCACT	NGG	chr1	46572091	+	MKNK1	0.996227979660034	0	1	0	3	59
Bassik2017	ENSG00000079277_MKNK1_DTKP_103602.6	GGTCTTTGAGAAATTGCA	NGG	chr1	46574968	-	MKNK1	0.892351984977722	0	1	1	36	498
Bassik2017	ENSG00000079277_MKNK1_DTKP_103603.7	GTTCTTTGAAGATGACACA	NGG	chr1	46574998	-	MKNK1	0.90465497970581	0	1	0	15	195
Bassik2017	ENSG00000079277_MKNK1_DTKP_103604.8	GCGCTTGTCGTAGAATG	NGG	chr1	46562768	+	MKNK1	0.752454996109009	0	1	0	9	146
Bassik2017	ENSG00000079277_MKNK1_DTKP_103605.9	GAGACACTTCGTGTAGC	NGG	chr1	46594220	-	MKNK1	0.963609993457794	0	1	0	6	305
Bassik2017	ENSG00000079277_MKNK1_DTKP_103606.10	GTTTCCATGTCAGAGGCCAA	NGG	Sequence not found	Sequence not found	Sequence not found	MKNK1	0.16389299929142	0	0	1	1	43
Bassik2017	ENSG00000079308_TNS1_PROT_167819.1	GAGTGTGAGCCGGACCATGG	NGG	chr2	217897962	-	TNS1	0.23191100358963	0.719766974449158	1	0	1	60
Bassik2017	ENSG00000079308_TNS1_PROT_167820.2	GCCAATGAGGAGAACTTC	NGG	chr2	217897874	-	TNS1	0.921630024909973	0	1	2	19	302
Bassik2017	ENSG00000079308_TNS1_PROT_167821.3	GCTCAAGTCCAAACATGG	NGG	chr2	217897827	-	TNS1	0.931132018566132	0	1	1	19	213
Bassik2017	ENSG00000079308_TNS1_PROT_167822.4	GGGCTTCGGAACTTCTTG	NGG	chr2	217885132	+	TNS1	0.985083997249603	0	1	0	4	125
Bassik2017	ENSG00000079308_TNS1_PROT_167823.5	GAGCAGTCCTGGCTCGA	NGG	chr2	217885761	+	TNS1	0.999972999095917	0	1	1	31	532
Bassik2017	ENSG00000079308_TNS1_PROT_167824.6	GGATAGGAGTTGTCATCG	NGG	chr2	217892998	-	TNS1	0.994477987289429	0	1	0	2	82
Bassik2017	ENSG00000079308_TNS1_PROT_167825.7	GTACGTGCATTACTTCAG	NGG	chr2	217886645	-	TNS1	0.992501020431519	0	1	0	4	110
Bassik2017	ENSG00000079308_TNS1_PROT_167826.8	GCACCACGTGATCATGCA	NGG	chr2	217886579	-	TNS1	0.983313977718353	0	1	0	3	135
Bassik2017	ENSG00000079308_TNS1_PROT_167827.9	GCAAACCGGTCCAGAGCC	NGG	chr2	217891018	+	TNS1	0.99821001291275	0	1	0	10	145
Bassik2017	ENSG00000079308_TNS1_PROT_167828.10	GCAGCATCTGTAAGGCCA	NGG	chr2	217893508	-	TNS1	0.992887020111084	0	1	0	19	393
Bassik2017	ENSG00000079313_REXO1_GEEX_190776.1	GGGTTGTGTCCCACGAGG	NGG	chr19	1819115	-	REXO1	0.927635014057159	0	1	0	8	158
Bassik2017	ENSG00000079313_REXO1_GEEX_190777.2	GCCACTTCCGGCACCGCG	NGG	chr19	1848272	-	REXO1	0.998889982700348	0	1	0	2	74
Bassik2017	ENSG00000079313_REXO1_GEEX_190778.3	GCCGTCCAAGCAGCCCCC	NGG	chr19	1819052	-	REXO1	0.99143397808075	0	1	0	6	215
Bassik2017	ENSG00000079313_REXO1_GEEX_190779.4	GACTGCCCCTATTGGTCT	NGG	chr19	1848324	-	REXO1	0.997491002082825	0	1	0	5	118
Bassik2017	ENSG00000079313_REXO1_GEEX_190780.5	GTGAGCACCGCTCCGCCG	NGG	chr19	1828438	-	REXO1	0.963136970996857	0	1	0	2	68
Bassik2017	ENSG00000079313_REXO1_GEEX_190781.6	GAGCGAGAAGCTGGTCTTGG	NGG	chr19	1819054	+	REXO1	0.185094997286797	0.543537974357605	1	0	3	32
Bassik2017	ENSG00000079313_REXO1_GEEX_190782.7	GCTCCACCTCACTGCGCA	NGG	chr19	1828478	+	REXO1	0.957409977912903	0	1	1	20	349
Bassik2017	ENSG00000079313_REXO1_GEEX_190783.8	GCCCTGTACAGCCGCCTCA	NGG	chr19	1818837	-	REXO1	0.99667501449585	0	1	12	1	55
Bassik2017	ENSG00000079313_REXO1_GEEX_190784.9	GTACTCGCTGGCGTCCC	NGG	chr19	1828251	-	REXO1	0.993906021118164	0	1	0	11	185
Bassik2017	ENSG00000079313_REXO1_GEEX_190785.10	GCCATTCTCCCTCTGCGCGG	NGG	chr19	1828569	+	REXO1	0.532153010368347	0.526712000370026	1	0	0	10
Bassik2017	ENSG00000079332_SAR1A_PROT_158786.1	GCAGATCATTCTCGCCTCG	NGG	chr10	70157804	-	SAR1A	0.993732988834381	0	1	0	7	26
Bassik2017	ENSG00000079332_SAR1A_PROT_158787.2	GATGTAGTGTTGGAACATGT	NGG	chr10	70161621	+	SAR1A	0.229967996478081	0.593550026416779	1	1	1	17
Bassik2017	ENSG00000079332_SAR1A_PROT_158788.3	GACAATCCCATTAATTGCT	NGG	chr10	70157820	+	SAR1A	0.991411983966827	0	1	1	10	69
Bassik2017	ENSG00000079332_SAR1A_PROT_158789.4	GCAGCTCACTTCTCACAC	NGG	chr10	70155115	-	SAR1A	0.590328991413117	0	1	1	23	2523
Bassik2017	ENSG00000079332_SAR1A_PROT_158790.5	GAGGCAAGGTTACGGCGA	NGG	chr10	70152526	-	SAR1A	0.991701006889343	0	1	0	8	68
Bassik2017	ENSG00000079332_SAR1A_PROT_158791.6	GAAGAGCTAACAATTGC	NGG	chr10	70161063	-	SAR1A	0.643292009830475	0	1	2	61	964
Bassik2017	ENSG00000079332_SAR1A_PROT_158792.7	GGCGAGCATTCAGCTCCTTC	NGG	chr10	70152558	+	SAR1A	0.277566999197006	0.306466996669769	1	0	0	12
Bassik2017	ENSG00000079332_SAR1A_PROT_158793.8	GTGCCAATCCTTATCTT	NGG	chr10	70153938	-	SAR1A	0.819171011447907	0	1	8	32	637
Bassik2017	ENSG00000079332_SAR1A_PROT_158794.9	GAAAAACTCCGTGAGATATT	NGG	chr10	70153884	-	SAR1A	0.101769998669624	0.175686001777649	1	1	10	37
Bassik2017	ENSG00000079332_SAR1A_PROT_158795.10	GCTCAACTTTGGATTCCACG	NGG	chr10	70157768	+	SAR1A	0.172983005642891	0.735225021839142	1	0	9	7
Bassik2017	ENSG00000079335_CDC14A_DTKP_54028.1	GTGCTCTGTAGGCTTCTTC	NGG	chr1	100424263	-	CDC14A	0.980843007564545	0	1	0	7	69
Bassik2017	ENSG00000079335_CDC14A_DTKP_54029.2	GGACCGCTGAACTTGGCAA	NGG	chr1	100377561	+	CDC14A	0.996486008167267	0	1	0	0	35
Bassik2017	ENSG00000079335_CDC14A_DTKP_54030.3	GAAAATGGTGACTTCAAC	NGG	chr1	100455410	+	CDC14A	0.999441027641296	0	2	1	26	473
Bassik2017	ENSG00000079335_CDC14A_DTKP_54031.4	GCGGAGTCAGGGGAACTAAT	NGG	chr1	100352960	+	CDC14A	0.46696001291275	0.368378013372421	1	0	1	10
Bassik2017	ENSG00000079335_CDC14A_DTKP_54032.5	GACCAGCTCCTCATCGA	NGG	chr1	100353843	-	CDC14A	0.569019019603729	0	1	1	47	534
Bassik2017	ENSG00000079335_CDC14A_DTKP_54033.6	GGCTTCAGGGGCGTGAAG	NGG	chr1	100462675	-	CDC14A	0.978219985961914	0	1	0	36	332
Bassik2017	ENSG00000079335_CDC14A_DTKP_54034.7	GACTTTGAGACATTTGATG	NGG	chr1	100442954	+	CDC14A	0.994504988193512	0	1	0	13	143
Bassik2017	ENSG00000079335_CDC14A_DTKP_54035.8	GTGACAACATCGTGCGA	NGG	chr1	100462809	+	CDC14A	0.98658698797226	0	1	0	8	184
Bassik2017	ENSG00000079335_CDC14A_DTKP_54036.9	GCAAAGCGCTTCACAGACGC	NGG	chr1	100462742	+	CDC14A	0.646942019462585	0.562465012073517	1	0	0	4
Bassik2017	ENSG00000079335_CDC14A_DTKP_54037.10	GGTGTTCTCACAGATGTTC	NGG	chr1	100462852	-	CDC14A	0.997981011867523	0	1	1	4	72
Bassik2017	ENSG00000079337_RAPGEF3_GEEX_132738.1	GCGTCCGAGCTGCATCC	NGG	chr12	47757895	-	RAPGEF3	0.988606989383698	0	1	2	12	273
Bassik2017	ENSG00000079337_RAPGEF3_GEEX_132739.2	GGTGTTGAGAAGGATGCAC	NGG	chr12	47757955	-	RAPGEF3	0.999612987041473	0	1	0	6	112
Bassik2017	ENSG00000079337_RAPGEF3_GEEX_132740.3	GGCTCTCGCTGAAATCCA	NGG	chr12	47751923	+	RAPGEF3	0.952642023563385	0	1	0	10	199
Bassik2017	ENSG00000079337_RAPGEF3_GEEX_132741.4	GGCCGGGAGCTGGTGGAT	NGG	chr12	47751506	-	RAPGEF3	0.999327003955841	0	1	0	33	592
Bassik2017	ENSG00000079337_RAPGEF3_GEEX_132742.5	GGGCATCTCGGTCCTGGA	NGG	chr12	47751180	+	RAPGEF3	0.998709976673126	0	1	0	12	213
Bassik2017	ENSG00000079337_RAPGEF3_GEEX_132743.6	GCAGCTGCATCGGCATCTGC	NGG	chr12	47751796	-	RAPGEF3	0.11777900159359	0.374987989664078	1	0	1	48
Bassik2017	ENSG00000079337_RAPGEF3_GEEX_132744.7	GTCTCGGATGAGGTTTGGGC	NGG	chr12	47751748	+	RAPGEF3	0.262190014123917	0.475688993930817	1	0	1	22
Bassik2017	ENSG00000079337_RAPGEF3_GEEX_132745.8	GCGCACGGATGAAGAGC	NGG	chr12	47750415	-	RAPGEF3	0.938606977462769	0	1	0	7	260
Bassik2017	ENSG00000079337_RAPGEF3_GEEX_132746.9	GTTCTCACGGGCTCGGGCTC	NGG	chr12	47751137	+	RAPGEF3	0.749764025211334	0.357010006904602	1	0	1	3
Bassik2017	ENSG00000079337_RAPGEF3_GEEX_132747.10	GGAAGGGATCTGTCAACG	NGG	chr12	47749774	-	RAPGEF3	0.999881029129028	0	1	0	4	113
Bassik2017	ENSG00000079385_CEACAM1_DTKP_88387.1	GCCATTCAATGTTGCAGA	NGG	chr19	42527341	-	CEACAM1	0.997766971588135	0	1	3	10	280
Bassik2017	ENSG00000079385_CEACAM1_DTKP_88388.2	GCATATCCTACAATTTGA	NGG	chr19	42527216	+	CEACAM1	0.928668022155762	0	1	0	37	295
Bassik2017	ENSG00000079385_CEACAM1_DTKP_88389.3	GAGTGCGTGTACCCTGGC	NGG	chr19	42528345	-	CEACAM1	0.999017000198364	0	1	0	8	167
Bassik2017	ENSG00000079385_CEACAM1_DTKP_88390.4	GCTGGGGCAGATTGTGGACA	NGG	chr19	42527283	+	CEACAM1	0.129409998655319	0.608793020248413	1	0	10	85
Bassik2017	ENSG00000079385_CEACAM1_DTKP_88391.5	GACCGCTGTTTGCGGGCCCT	NGG	chr19	42527172	+	CEACAM1	0.282032012939453	0.337357997894287	1	0	4	7
Bassik2017	ENSG00000079385_CEACAM1_DTKP_88392.6	GCAACAACTCCAACCCTG	NGG	chr19	42522174	-	CEACAM1	0.994526028633117	0	2	3	13	353
Bassik2017	ENSG00000079385_CEACAM1_DTKP_88393.7	GTAGAATCCTGTGTCATTCT	NGG	chr19	42527104	+	CEACAM1	0.112673997879028	0.440355002880097	1	3	5	29
Bassik2017	ENSG00000079385_CEACAM1_DTKP_88394.8	GTACTCCTGGCTTATCAA	NGG	chr19	42521420	-	CEACAM1	0.977760970592499	0	1	0	12	298
Bassik2017	ENSG00000079385_CEACAM1_DTKP_88395.9	GGTGACATTCAAGGTGACT	NGG	chr19	42521924	+	CEACAM1	0.99990302324295	0	1	0	0	96
Bassik2017	ENSG00000079385_CEACAM1_DTKP_88396.10	GTGACTGAGTTATTGGCG	NGG	chr19	42521307	+	CEACAM1	0.995097994804383	0	1	1	10	245
Bassik2017	ENSG00000079387_SENP1_ACOC_88407.1	GGTCCAAATGTCCTTGCC	NGG	chr12	48096396	+	SENP1	0.99974000453949	0	1	0	15	194
Bassik2017	ENSG00000079387_SENP1_ACOC_88408.2	GATATTGCTGATAGGATG	NGG	chr12	48098121	-	SENP1	0.983748972415924	0	1	0	23	295
Bassik2017	ENSG00000079387_SENP1_ACOC_88409.3	GAAAACCTGTTTGTGGCAGG	NGG	chr12	48098025	+	SENP1	0.12644399702549	0.677541017532349	1	0	5	49
Bassik2017	ENSG00000079387_SENP1_ACOC_88410.4	GCTGGTCAGAAAGCGAAAGC	NGG	chr12	48097995	+	SENP1	0.261153012514114	0.527725994586945	1	0	0	27
Bassik2017	ENSG00000079387_SENP1_ACOC_88411.5	GAGCCAAGAAAACTGTCTG	NGG	chr12	48088929	+	SENP1	0.985028028488159	0	1	0	19	170
Bassik2017	ENSG00000079387_SENP1_ACOC_88412.6	GGCGATTTAAGAACCTT	NGG	chr12	48088927	-	SENP1	0.942241013050079	0	1	0	13	358
Bassik2017	ENSG00000079387_SENP1_ACOC_88413.7	GAGGTCTTTCGGGTTTCG	NGG	chr12	48088803	+	SENP1	0.998440980911255	0	1	0	3	97
Bassik2017	ENSG00000079387_SENP1_ACOC_88414.8	GTAAAGATGAGCTTGACGAT	NGG	chr12	48088852	+	SENP1	0.662620007991791	0.571446001529694	1	0	0	8
Bassik2017	ENSG00000079387_SENP1_ACOC_88415.9	GGACTTGGAACAGGTTTAAT	NGG	chr12	48083669	+	SENP1	0.244328007102013	0.276598006486893	1	0	1	21
Bassik2017	ENSG00000079387_SENP1_ACOC_88416.10	GCAGATACATGGCAGTGA	NGG	chr12	48083708	+	SENP1	0.890362977981567	0	1	0	33	482
Bassik2017	ENSG00000079393_DUSP13_DTKP_15602.1	GGAGGAGCTCCTGCGGGC	NGG	chr10	75109085	-	DUSP13	0.775341987609863	0	1	0	27	572
Bassik2017	ENSG00000079393_DUSP13_DTKP_15603.2	GAGACCTCTCTCCCAGAGC	NGG	chr10	75109150	-	DUSP13	0.978806972503662	0	1	0	12	119
Bassik2017	ENSG00000079393_DUSP13_DTKP_15604.3	GGATCTTGGGCCTCCGG	NGG	chr10	75097841	+	DUSP13	0.989669024944305	0	1	1	41	574
Bassik2017	ENSG00000079393_DUSP13_DTKP_15605.4	GCAGCCGTGTGGACGAAGTT	NGG	chr10	75109053	-	DUSP13	0.850031018257141	0.383332014083862	1	0	0	5
Bassik2017	ENSG00000079393_DUSP13_DTKP_15606.5	GCCAATGTGGGCGGCTGGTA	NGG	chr10	75097798	+	DUSP13	0.459544003009796	0.442045986652374	1	0	0	8
Bassik2017	ENSG00000079393_DUSP13_DTKP_15607.6	GCGCTTGCTGTGGGTCCGTC	NGG	chr10	75097788	-	DUSP13	0.582054018974304	0.396654009819031	1	0	1	8
Bassik2017	ENSG00000079393_DUSP13_DTKP_15608.7	GCCCGACAGCCTCCCACT	NGG	chr10	75099348	-	DUSP13	0.971849024295807	0	1	0	8	203
Bassik2017	ENSG00000079393_DUSP13_DTKP_15609.8	GAGCAAGCTGATCCAGCT	NGG	chr10	75095776	-	DUSP13	0.999444007873535	0	1	0	14	210
Bassik2017	ENSG00000079393_DUSP13_DTKP_15610.9	GAAACAAGCTACCTGACC	NGG	chr10	75099088	-	DUSP13	0.999684989452362	0	1	0	13	308
Bassik2017	ENSG00000079393_DUSP13_DTKP_15611.10	GAGTGGCCTGCCACCTACCT	NGG	chr10	75099410	+	DUSP13	0.335467010736465	0.414860993623734	1	0	0	33
Bassik2017	ENSG00000079432_CIC_ACOC_203011.1	GGGGACTAAGGAGTGCCA	NGG	chr19	42286828	-	CIC	0.936308026313782	0	1	1	18	286
Bassik2017	ENSG00000079432_CIC_ACOC_203012.2	GAGTCCCGTTCCTTGGGT	NGG	chr19	42287414	-	CIC	0.998104989528656	0	1	1	9	138
Bassik2017	ENSG00000079432_CIC_ACOC_203013.3	GTTGCACCACTTCCAATC	NGG	chr19	42287856	-	CIC	0.998817980289459	0	1	0	9	210
Bassik2017	ENSG00000079432_CIC_ACOC_203014.4	GTCTCACTGTCCAGCCG	NGG	chr19	42287218	-	CIC	0.773681998252869	0	1	3	58	1339
Bassik2017	ENSG00000079432_CIC_ACOC_203015.5	GATCATGAAGGCATTCAT	NGG	chr19	42287588	-	CIC	0.993113994598389	0	1	0	21	330
Bassik2017	ENSG00000079432_CIC_ACOC_203016.6	GCAGGTTGCTGGGCCTCGCT	NGG	chr19	42286887	-	CIC	0.111353002488613	0.433676987886429	1	0	28	47
Bassik2017	ENSG00000079432_CIC_ACOC_203017.7	GCGCTGGACGCGGGCATC	NGG	chr19	42284744	-	CIC	0.99364697933197	0	1	0	10	78
Bassik2017	ENSG00000079432_CIC_ACOC_203018.8	GTCCGGGTCCTGGGCTCTCA	NGG	chr19	42287115	-	CIC	0.0783030018210411	0.450861006975174	1	0	1	39
Bassik2017	ENSG00000079432_CIC_ACOC_203019.9	GCAAGGAGGCGGCTGGTAC	NGG	chr19	42293757	+	CIC	0.998637020587921	0	1	0	3	100
Bassik2017	ENSG00000079432_CIC_ACOC_203020.10	GGCATGCACTGGCCTTTC	NGG	chr19	42271800	+	CIC	0.995325028896332	0	1	1	14	272
Bassik2017	ENSG00000079435_LIPE_PROT_32453.1	GCGACTGTGTCATTGTGCGC	NGG	chr19	42410794	+	LIPE	0.463580012321472	0.580487012863159	1	0	0	12
Bassik2017	ENSG00000079435_LIPE_PROT_32454.2	GCGCCTGCTCCCGTACAC	NGG	chr19	42410689	+	LIPE	0.966484010219574	0	1	0	2	49
Bassik2017	ENSG00000079435_LIPE_PROT_32455.3	GGACCCTGGCTCGAGAAGA	NGG	chr19	42410745	+	LIPE	0.970867991447449	0	1	0	2	81
Bassik2017	ENSG00000079435_LIPE_PROT_32456.4	GGTGCGCCACACCCAGCAGG	NGG	chr19	42410644	+	LIPE	0.160267993807793	0.590645015239716	1	0	1	36
Bassik2017	ENSG00000079435_LIPE_PROT_32457.5	GAAAGCCCTCGGCATGAT	NGG	chr19	42405526	-	LIPE	0.99167400598526	0	1	0	8	201
Bassik2017	ENSG00000079435_LIPE_PROT_32458.6	GCGGGGTTATAGGCCTC	NGG	chr19	42427076	+	LIPE	0.995633006095886	0	1	0	8	231
Bassik2017	ENSG00000079435_LIPE_PROT_32459.7	GGGTGCTGCTCACTCAAC	NGG	chr19	42426841	-	LIPE	0.995540976524353	0	1	0	10	243
Bassik2017	ENSG00000079435_LIPE_PROT_32460.8	GGCGGTGGCGAAAAGACA	NGG	chr19	42423444	-	LIPE	0.790368974208832	0	1	0	5	232
Bassik2017	ENSG00000079435_LIPE_PROT_32461.9	GATTCTGGCTGGGCTAT	NGG	chr19	42427033	+	LIPE	0.996645987033844	0	1	0	52	751
Bassik2017	ENSG00000079435_LIPE_PROT_32462.10	GCAAACAACGCCAGTCCA	NGG	chr19	42426591	-	LIPE	0.995921015739441	0	1	0	5	118
Bassik2017	ENSG00000079459_FDFT1_TMMO_53140.1	GTGATTGCCGACATTTGC	NGG	chr8	11821791	+	FDFT1	0.988300979137421	0	2	0	1	86
Bassik2017	ENSG00000079459_FDFT1_TMMO_53141.2	GGCGGTTCATGGAGAGCA	NGG	chr8	11809794	+	FDFT1	0.842787027359009	0	2	0	8	209
Bassik2017	ENSG00000079459_FDFT1_TMMO_53142.3	GGTTGTAGAACTCTTCG	NGG	chr8	11802877	-	FDFT1	0.92619800567627	0	2	0	22	364
Bassik2017	ENSG00000079459_FDFT1_TMMO_53143.4	GGTGCGCTTCCGGATCGG	NGG	chr8	11802879	+	FDFT1	0.99838799238205	0	2	0	1	27
Bassik2017	ENSG00000079459_FDFT1_TMMO_53144.5	GCCAGATTTCTAAACTCAA	NGG	chr8	11821774	-	FDFT1	0.938163995742798	0	2	0	10	141
Bassik2017	ENSG00000079459_FDFT1_TMMO_53145.6	GAGTGAAAGTTGTGTAACAG	NGG	chr8	11809773	-	FDFT1	0.210146993398666	0.690232992172241	2	0	0	32
Bassik2017	ENSG00000079459_FDFT1_TMMO_53146.7	GCCACTATGTTGCTGGGC	NGG	chr8	11826027	+	FDFT1	0.999936997890472	0	2	0	20	238
Bassik2017	ENSG00000079459_FDFT1_TMMO_53147.8	GTATCTTCACCAACTAAG	NGG	chr8	11826114	-	FDFT1	0.970372974872589	0	2	1	15	240
Bassik2017	ENSG00000079459_FDFT1_TMMO_53148.9	GAACGTGCCAACTCTAT	NGG	chr8	11826116	+	FDFT1	0.996056020259857	0	2	0	20	359
Bassik2017	ENSG00000079459_FDFT1_TMMO_53149.10	GATGACATGACCATCAGTG	NGG	chr8	11809718	+	FDFT1	0.999858021736145	0	2	2	11	126
Bassik2017	ENSG00000079462_PAFAH1B3_ACOC_151581.1	GCAAGCCCACGCCGGTGC	NGG	chr19	42302283	-	PAFAH1B3	0.989431023597717	0	1	0	0	92
Bassik2017	ENSG00000079462_PAFAH1B3_ACOC_151582.2	GCTGTCAGCCACGAACCGA	NGG	chr19	42302015	+	PAFAH1B3	0.991805016994476	0	1	0	1	30
Bassik2017	ENSG00000079462_PAFAH1B3_ACOC_151583.3	GCACTTAACTTTGGCAT	NGG	chr19	42300256	-	PAFAH1B3	0.996357977390289	0	1	0	38	666
Bassik2017	ENSG00000079462_PAFAH1B3_ACOC_151584.4	GGTGCATGAGCTGGACCA	NGG	chr19	42301957	+	PAFAH1B3	0.973267018795013	0	1	1	18	342
Bassik2017	ENSG00000079462_PAFAH1B3_ACOC_151585.5	GGCACACAGCATGTACTG	NGG	chr19	42300229	-	PAFAH1B3	0.637400984764099	0	1	0	22	425
Bassik2017	ENSG00000079462_PAFAH1B3_ACOC_151586.6	GCTGTGTGTCCGTGGTTGT	NGG	chr19	42300048	+	PAFAH1B3	0.99618798494339	0	1	0	9	90
Bassik2017	ENSG00000079462_PAFAH1B3_ACOC_151587.7	GGTTCTTCTCCCGAAGT	NGG	chr19	42297316	+	PAFAH1B3	0.783681988716126	0	1	0	17	355
Bassik2017	ENSG00000079462_PAFAH1B3_ACOC_151588.8	GATGTTGGCCTCGCGGAAGC	NGG	chr19	42297340	+	PAFAH1B3	0.695218980312347	0.440248012542725	1	0	0	7
Bassik2017	ENSG00000079462_PAFAH1B3_ACOC_151589.9	GCCGGTGCAGGACGTACA	NGG	chr19	42302273	-	PAFAH1B3	0.997168004512787	0	1	0	5	64
Bassik2017	ENSG00000079462_PAFAH1B3_ACOC_151590.10	GGTGAACGAGCTGGTAC	NGG	chr19	42297311	-	PAFAH1B3	0.978196024894714	0	1	0	14	361
Bassik2017	ENSG00000079482_OPHN1_TMMO_173919.1	GTCGCTGAACTCCAGCGG	NGG	chrX	68432990	+	OPHN1	0.839803993701935	0	1	0	13	728
Bassik2017	ENSG00000079482_OPHN1_TMMO_173920.2	GCCCCGATTTCCGCGAG	NGG	chrX	68432976	-	OPHN1	0.997350990772247	0	1	0	9	76
Bassik2017	ENSG00000079482_OPHN1_TMMO_173921.3	GATTTGCTGATTAAACCCT	NGG	chrX	68274793	-	OPHN1	0.859861016273499	0	1	1	1	74
Bassik2017	ENSG00000079482_OPHN1_TMMO_173922.4	GAGATAGCCTTCAATAGT	NGG	chrX	68210168	+	OPHN1	0.978582978248596	0	1	0	6	167
Bassik2017	ENSG00000079482_OPHN1_TMMO_173923.5	GGCAATAGTATTTCACCC	NGG	chrX	68206637	+	OPHN1	0.913589000701904	0	1	1	6	142
Bassik2017	ENSG00000079482_OPHN1_TMMO_173924.6	GCGGAAAAAGAAATTTGAAA	NGG	chrX	68234585	-	OPHN1	0.0532094016671181	0.488283008337021	1	0	7	168
Bassik2017	ENSG00000079482_OPHN1_TMMO_173925.7	GCCTCTCCTTGTCCACCTGT	NGG	chrX	68213944	+	OPHN1	0.165094003081322	0.550149977207184	1	0	1	35
Bassik2017	ENSG00000079482_OPHN1_TMMO_173926.8	GTCCAAGAAGTTCAATATTG	NGG	chrX	68213888	-	OPHN1	0.263058006763458	0.510468006134033	1	0	2	24
Bassik2017	ENSG00000079482_OPHN1_TMMO_173927.9	GGAGCTGTTGTTTGTATGGG	NGG	chrX	68212124	+	OPHN1	0.30070298910141	0.560000002384186	1	0	0	41
Bassik2017	ENSG00000079482_OPHN1_TMMO_173928.10	GATTATGTTTATCAAATCC	NGG	chrX	68213920	-	OPHN1	0.883302986621857	0	1	0	11	176
Bassik2017	ENSG00000079557_AFM_PROT_114430.1	GAAACTACTAAAACTTAC	NGG	chr4	73481777	+	AFM	0.954339027404785	0	1	1	44	544
Bassik2017	ENSG00000079557_AFM_PROT_114431.2	GAGGTTGTGTGGGCAGGGTT	NGG	chr4	73481853	-	AFM	0.108094997704029	0.277290999889374	1	0	2	69
Bassik2017	ENSG00000079557_AFM_PROT_114432.3	GCATTTGCTCAGTATGTTC	NGG	chr4	73484267	+	AFM	0.997853994369507	0	1	0	6	102
Bassik2017	ENSG00000079557_AFM_PROT_114433.4	GAATACAAAGACAGATGTA	NGG	chr4	73484333	+	AFM	0.949346005916596	0	1	0	10	331
Bassik2017	ENSG00000079557_AFM_PROT_114434.5	GCAACAGTTAGAAGTGTA	NGG	chr4	73487028	-	AFM	0.835147976875305	0	1	0	17	257
Bassik2017	ENSG00000079557_AFM_PROT_114435.6	GAAAAAATATGTGCTATGGA	NGG	chr4	73485876	+	AFM	0.103364996612072	0.554557979106903	1	1	9	90
Bassik2017	ENSG00000079557_AFM_PROT_114436.7	GCATTTCTCTTCGGGATCCA	NGG	chr4	73486034	-	AFM	0.302769988775253	0.54389500617981	1	0	3	9
Bassik2017	ENSG00000079557_AFM_PROT_114437.8	GTTCTTCACAACATGATT	NGG	chr4	73487069	-	AFM	0.988972008228302	0	1	0	23	310
Bassik2017	ENSG00000079557_AFM_PROT_114438.9	GCTCCTTAAATTCAATCT	NGG	chr4	73488678	-	AFM	0.862519979476929	0	1	2	21	303
Bassik2017	ENSG00000079557_AFM_PROT_114439.10	GTCAACTGCCTTCAAACA	NGG	chr4	73487078	+	AFM	0.850678980350494	0	1	1	30	306
Bassik2017	ENSG00000079616_KIF22_GEEX_48731.1	GCTCTCTAGAGATTGCTAAC	NGG	chr16	29797036	+	KIF22	0.378953993320465	0.460887014865875	1	0	1	22
Bassik2017	ENSG00000079616_KIF22_GEEX_48732.2	GGTATTTGAGAGTCTCCTGG	NGG	chr16	29797086	-	KIF22	0.197142004966736	0.67864602804184	1	0	2	29
Bassik2017	ENSG00000079616_KIF22_GEEX_48733.3	GTACTCCTCTCCCCATAGA	NGG	chr16	29798402	-	KIF22	0.96816897392273	0	1	0	3	64
Bassik2017	ENSG00000079616_KIF22_GEEX_48734.4	GCCCTTCCAGCAAGTGCCTT	NGG	chr16	29798461	-	KIF22	0.369275003671646	0.394661009311676	1	0	0	25
Bassik2017	ENSG00000079616_KIF22_GEEX_48735.5	GGAATCAGGATATTCCCC	NGG	chr16	29799047	-	KIF22	0.988968014717102	0	1	0	10	221
Bassik2017	ENSG00000079616_KIF22_GEEX_48736.6	GGGTCCATAGGCAAGCACAC	NGG	chr16	29798490	-	KIF22	0.472894012928009	0.662810981273651	1	0	0	12
Bassik2017	ENSG00000079616_KIF22_GEEX_48737.7	GGGCAGCCCAGAGCAACCTG	NGG	chr16	29798611	+	KIF22	0.237606003880501	0.666854023933411	1	0	1	76
Bassik2017	ENSG00000079616_KIF22_GEEX_48738.8	GATTTCGACTGGCTGGC	NGG	chr16	29799118	-	KIF22	0.999774992465973	0	1	0	14	421
Bassik2017	ENSG00000079616_KIF22_GEEX_48739.9	GGTAAGACATGGTGACAGAA	NGG	chr16	29798726	-	KIF22	0.126670002937317	0.5122150182724	1	0	1	53
Bassik2017	ENSG00000079616_KIF22_GEEX_48740.10	GGTCTCCCGAAGCAGGGTCC	NGG	chr16	29799007	-	KIF22	0.165978997945786	0.483276009559631	1	0	1	22
Bassik2017	ENSG00000079689_SCGN_UNA2_7354.1	GCTCCCGGGAACCGACTCTG	NGG	chr6	25652410	+	SCGN	0.309377998113632	0.678448975086212	1	0	0	15
Bassik2017	ENSG00000079689_SCGN_UNA2_7355.2	GCTGGCTTCTGGCAGGTC	NGG	chr6	25652445	+	SCGN	0.999262988567352	0	1	1	50	509
Bassik2017	ENSG00000079689_SCGN_UNA2_7356.3	GAATGCGACCATCTTTAG	NGG	chr6	25661632	-	SCGN	0.963207006454468	0	1	1	6	140
Bassik2017	ENSG00000079689_SCGN_UNA2_7357.4	GCTGGTATGTTCTTATCTG	NGG	chr6	25664945	+	SCGN	0.991397023200989	0	1	0	8	141
Bassik2017	ENSG00000079689_SCGN_UNA2_7358.5	GAAATAAAGATGGTCGGT	NGG	chr6	25681966	+	SCGN	1	0	1	0	11	269
Bassik2017	ENSG00000079689_SCGN_UNA2_7359.6	GGTGAAGAAAGAGGTCTCGG	NGG	chr6	25670025	-	SCGN	0.133293002843857	0.756083011627197	1	0	2	46
Bassik2017	ENSG00000079689_SCGN_UNA2_7360.7	GGCCATTTCTGAGGCTAAAC	NGG	chr6	25670033	+	SCGN	0.33195498585701	0.308899998664856	1	0	0	24
Bassik2017	ENSG00000079689_SCGN_UNA2_7361.8	GCGCCCCAGAGTCGGTTCCC	NGG	chr6	25652435	-	SCGN	0.478193014860153	0.521242022514343	1	0	0	7
Bassik2017	ENSG00000079689_SCGN_UNA2_7362.9	GCGCCCCAGAGTCGGTTCC	NGG	chr6	25652435	-	SCGN	0.974911987781525	0	1	0	2	38
Bassik2017	ENSG00000079689_SCGN_UNA2_7363.10	GGAACCGACTCTGGGGCGCT	NGG	chr6	25652417	+	SCGN	0.673031985759735	0.425911009311676	1	0	1	6
Bassik2017	ENSG00000079691_LRRC16A_ACOC_103687.1	GTATGCCTGTGTTTGTGAC	NGG	chr6	25450354	+	LRRC16A	0.999060988426208	0	1	0	2	125
Bassik2017	ENSG00000079691_LRRC16A_ACOC_103688.2	GCTCTGGAATATAATCAG	NGG	chr6	25465894	+	LRRC16A	0.7343909740448	0	1	1	18	421
Bassik2017	ENSG00000079691_LRRC16A_ACOC_103689.3	GACTGGAAGAATTGGTGT	NGG	chr6	25471217	+	LRRC16A	0.834873974323273	0	1	1	26	562
Bassik2017	ENSG00000079691_LRRC16A_ACOC_103690.4	GATCTGTTCACAGACATCAG	NGG	chr6	25471191	-	LRRC16A	0.163908004760742	0.672963976860046	1	0	3	42
Bassik2017	ENSG00000079691_LRRC16A_ACOC_103691.5	GGGATTATGTGCTAGAGCAC	NGG	chr6	25472468	-	LRRC16A	0.298938989639282	0.564640998840332	1	0	0	17
Bassik2017	ENSG00000079691_LRRC16A_ACOC_103692.6	GCCAGCAAGGTTAATTGTG	NGG	chr6	25472501	-	LRRC16A	0.991703987121582	0	1	0	3	138
Bassik2017	ENSG00000079691_LRRC16A_ACOC_103693.7	GCACCTCACTCACGTCCT	NGG	chr6	25435551	-	LRRC16A	0.975776016712189	0	1	0	10	147
Bassik2017	ENSG00000079691_LRRC16A_ACOC_103694.8	GAATCTCCAAGTAGCTGA	NGG	chr6	25426530	-	LRRC16A	0.985974013805389	0	1	0	17	309
Bassik2017	ENSG00000079691_LRRC16A_ACOC_103695.9	GGGAACGTCAGAGCTCTCCT	NGG	chr6	25279821	-	LRRC16A	0.368950009346008	0.609592974185944	1	0	1	10
Bassik2017	ENSG00000079691_LRRC16A_ACOC_103696.10	GGAAGGCTCGGCATGATGTA	NGG	chr6	25420137	-	LRRC16A	0.5799959897995	0.475580990314484	1	0	0	5
Bassik2017	ENSG00000079739_PGM1_ACOC_85288.1	GAGGATCTTCTTTACATA	NGG	chr1	63634856	-	PGM1	0.531143009662628	0	1	0	14	365
Bassik2017	ENSG00000079739_PGM1_ACOC_85289.2	GTTAACTGCCGAGTTCGC	NGG	chr1	63634895	-	PGM1	0.999816000461578	0	1	0	0	15
Bassik2017	ENSG00000079739_PGM1_ACOC_85290.3	GCACTGAAAGAACTACTTTC	NGG	chr1	63631718	+	PGM1	0.32158100605011	0.296920001506805	1	0	1	26
Bassik2017	ENSG00000079739_PGM1_ACOC_85291.4	GACTTCATGGTCTCCACC	NGG	chr1	63634978	-	PGM1	0.999487996101379	0	1	0	9	264
Bassik2017	ENSG00000079739_PGM1_ACOC_85292.5	GGTCCAGAGCACCACTCG	NGG	chr1	63636386	-	PGM1	0.900914013385773	0	1	0	2	137
Bassik2017	ENSG00000079739_PGM1_ACOC_85293.6	GGGGTCCGCGGCTTTGCA	NGG	chr1	63636338	+	PGM1	0.998688995838165	0	1	0	5	104
Bassik2017	ENSG00000079739_PGM1_ACOC_85294.7	GCATAGGTGAGGTTGGGGTC	NGG	chr1	63634951	-	PGM1	0.188466995954514	0.336335986852646	1	0	3	32
Bassik2017	ENSG00000079739_PGM1_ACOC_85295.8	GCTTGGTTATCGGACAGAA	NGG	chr1	63629431	+	PGM1	0.999742984771728	0	1	0	0	33
Bassik2017	ENSG00000079739_PGM1_ACOC_85296.9	GGGCTGCCTTTGATGGAGAT	NGG	chr1	63634996	+	PGM1	0.135915994644165	0.407799988985062	1	0	0	49
Bassik2017	ENSG00000079739_PGM1_ACOC_85297.10	GTTCCTGGTTTCTGATCG	NGG	chr1	63623569	-	PGM1	0.979143977165222	0	1	0	8	195
Bassik2017	ENSG00000079785_DDX1_TMMO_16890.1	GCTGTGGAAGAGATGGAT	NGG	chr2	15595173	+	DDX1	0.989051997661591	0	1	2	47	629
Bassik2017	ENSG00000079785_DDX1_TMMO_16891.2	GCAGATCCTCTGTCATAT	NGG	chr2	15599710	-	DDX1	0.937327980995178	0	1	1	9	225
Bassik2017	ENSG00000079785_DDX1_TMMO_16892.3	GGGTTATGCAGGGTCGGG	NGG	chr2	15603226	+	DDX1	0.999933004379272	0	1	0	9	198
Bassik2017	ENSG00000079785_DDX1_TMMO_16893.4	GATTCAGCCTGGATATCAGT	NGG	chr2	15595515	-	DDX1	0.324609011411667	0.522988021373749	1	0	0	18
Bassik2017	ENSG00000079785_DDX1_TMMO_16894.5	GAAACTCTGAAAGACCAAC	NGG	chr2	15597407	+	DDX1	0.909161984920502	0	1	0	8	164
Bassik2017	ENSG00000079785_DDX1_TMMO_16895.6	GAGAAGTAAAGGAATGGCAT	NGG	chr2	15602580	+	DDX1	0.118615001440048	0.608056008815765	1	0	3	70
Bassik2017	ENSG00000079785_DDX1_TMMO_16896.7	GAAACAGGAAGTGGCAAAAC	NGG	chr2	15596739	+	DDX1	0.0650433003902435	0.384175002574921	1	0	10	130
Bassik2017	ENSG00000079785_DDX1_TMMO_16897.8	GTAACCATCCGGTGCCT	NGG	chr2	15606241	-	DDX1	0.987618982791901	0	1	0	10	316
Bassik2017	ENSG00000079785_DDX1_TMMO_16898.9	GAGAGCTTTCGGAGCATT	NGG	chr2	15607226	-	DDX1	0.930451989173889	0	1	0	8	163
Bassik2017	ENSG00000079785_DDX1_TMMO_16899.10	GACAAGTTTGGATTTGGCTT	NGG	chr2	15603818	+	DDX1	0.23692199587822	0.382497012615204	1	0	2	32
Bassik2017	ENSG00000079805_DNM2_ACOC_70663.1	GCGATCTGCGGCAGGTCC	NGG	chr19	10718345	-	DNM2	0.992739975452423	0	1	1	2	111
Bassik2017	ENSG00000079805_DNM2_ACOC_70664.2	GAGACCGACAGGGTCACG	NGG	chr19	10772552	+	DNM2	0.994508981704712	0	1	0	8	120
Bassik2017	ENSG00000079805_DNM2_ACOC_70665.3	GCAGAATGAGAGGCCGCC	NGG	chr19	10759789	-	DNM2	0.999719023704529	0	1	0	14	230
Bassik2017	ENSG00000079805_DNM2_ACOC_70666.4	GCTTGAGGGCGTCGGAGT	NGG	chr19	10775881	-	DNM2	0.99608701467514	0	1	0	6	86
Bassik2017	ENSG00000079805_DNM2_ACOC_70667.5	GGATCAGCTCTTCCATCCCG	NGG	chr19	10718272	-	DNM2	0.187512993812561	0.677640974521637	1	0	5	16
Bassik2017	ENSG00000079805_DNM2_ACOC_70668.6	GAAGGTTGATGGGCACTG	NGG	chr19	10772609	-	DNM2	0.976631999015808	0	1	0	19	529
Bassik2017	ENSG00000079805_DNM2_ACOC_70669.7	GCTCTGGCCGATGGAGCTGA	NGG	chr19	10718319	-	DNM2	0.24388100206852	0.54074102640152	1	0	0	22
Bassik2017	ENSG00000079805_DNM2_ACOC_70670.8	GGCAGCGACTCCCGGATG	NGG	chr19	10786594	-	DNM2	0.991787016391754	0	1	0	4	133
Bassik2017	ENSG00000079805_DNM2_ACOC_70671.9	GGCCATGTGCCGGTAGGC	NGG	chr19	10783077	-	DNM2	0.998739004135132	0	1	0	6	138
Bassik2017	ENSG00000079805_DNM2_ACOC_70672.10	GCCGGCAAGAGCTCGGTGC	NGG	chr19	10718365	+	DNM2	0.997236013412476	0	1	0	0	32
Bassik2017	ENSG00000079819_EPB41L2_TMMO_169771.1	GGCGGCGTAGACTACTT	NGG	chr6	130956301	+	EPB41L2	0.86345899105072	0	1	0	4	64
Bassik2017	ENSG00000079819_EPB41L2_TMMO_169772.2	GGAAACATCGGAGAGCAG	NGG	chr6	130956287	-	EPB41L2	0.390006005764008	0	1	0	17	378
Bassik2017	ENSG00000079819_EPB41L2_TMMO_169773.3	GAAGGACTCTAGCCAGTT	NGG	chr6	130956449	-	EPB41L2	0.999767005443573	0	1	1	9	169
Bassik2017	ENSG00000079819_EPB41L2_TMMO_169774.4	GTCATATACCTTAGTAG	NGG	chr6	130956227	-	EPB41L2	0.715587019920349	0	1	0	31	466
Bassik2017	ENSG00000079819_EPB41L2_TMMO_169775.5	GAACAGGTCTTAGATAAAG	NGG	chr6	130956160	-	EPB41L2	0.968828022480011	0	1	2	2	107
Bassik2017	ENSG00000079819_EPB41L2_TMMO_169776.6	GAGCCGCGCCCTAATGAA	NGG	chr6	130878165	-	EPB41L2	0.963114976882935	0	1	0	7	156
Bassik2017	ENSG00000079819_EPB41L2_TMMO_169777.7	GTAAAGTGACCCTCTTAGA	NGG	chr6	130955150	-	EPB41L2	0.965198993682861	0	1	0	2	46
Bassik2017	ENSG00000079819_EPB41L2_TMMO_169778.8	GATGTTTCAGTATGTCCTCC	NGG	chr6	130878213	+	EPB41L2	0.318933010101318	0.325780987739563	1	0	1	22
Bassik2017	ENSG00000079819_EPB41L2_TMMO_169779.9	GTGTGAACACCTCAATCTCT	NGG	chr6	130926673	-	EPB41L2	0.440200001001358	0.497485995292664	1	0	2	16
Bassik2017	ENSG00000079819_EPB41L2_TMMO_169780.10	GTCTGAGTAGGGGCAAAC	NGG	chr6	130901006	+	EPB41L2	0.974475026130676	0	1	0	11	190
Bassik2017	ENSG00000079841_RIMS1_PROT_55775.1	GCGGTCCTCGCCCACCCA	NGG	chr6	71887045	+	RIMS1	0.823221981525421	0	1	0	9	240
Bassik2017	ENSG00000079841_RIMS1_PROT_55776.2	GAGCCACCTGACCGAAG	NGG	chr6	71887097	+	RIMS1	0.972913980484009	0	1	0	17	531
Bassik2017	ENSG00000079841_RIMS1_PROT_55777.3	GTTCTGTGCGCGCTGCGG	NGG	chr6	72097116	+	RIMS1	0.960628986358643	0	1	0	1	107
Bassik2017	ENSG00000079841_RIMS1_PROT_55778.4	GACTGACTTAGGACGACT	NGG	chr6	72237839	+	RIMS1	0.999561011791229	0	1	0	4	73
Bassik2017	ENSG00000079841_RIMS1_PROT_55779.5	GACGATGCTCCGACTTG	NGG	chr6	72097033	+	RIMS1	0.963276028633117	0	1	0	3	118
Bassik2017	ENSG00000079841_RIMS1_PROT_55780.6	GCAATGCACCTGAGTCTT	NGG	chr6	72235716	-	RIMS1	0.97079598903656	0	1	0	18	195
Bassik2017	ENSG00000079841_RIMS1_PROT_55781.7	GGCTACCCTTCTTTACTT	NGG	chr6	72237891	-	RIMS1	0.983687996864319	0	1	0	9	164
Bassik2017	ENSG00000079841_RIMS1_PROT_55782.8	GAGACCGCGATCGCTCT	NGG	chr6	72179757	-	RIMS1	0.990164995193481	0	1	0	0	140
Bassik2017	ENSG00000079841_RIMS1_PROT_55783.9	GCCAAGGCGACATATTCA	NGG	chr6	72251321	+	RIMS1	0.902876019477844	0	1	0	5	165
Bassik2017	ENSG00000079841_RIMS1_PROT_55784.10	GATCAACTGGACTTCGGG	NGG	chr6	72259064	-	RIMS1	0.999909996986389	0	1	0	5	90
Bassik2017	ENSG00000079931_MOXD1_PROT_191025.1	GGAGGGTCCGGTGCGGAT	NGG	chr6	132401335	+	MOXD1	0.984263002872467	0	1	0	5	115
Bassik2017	ENSG00000079931_MOXD1_PROT_191026.2	GGAGGGCAAGTACTGGCT	NGG	chr6	132401327	-	MOXD1	0.998908996582031	0	1	0	16	280
Bassik2017	ENSG00000079931_MOXD1_PROT_191027.3	GTACCATGACTCCAATAG	NGG	chr6	132372934	-	MOXD1	0.956439971923828	0	1	0	7	138
Bassik2017	ENSG00000079931_MOXD1_PROT_191028.4	GGCCGCTGCTCCTGCTGTGG	NGG	chr6	132401415	-	MOXD1	0.0526340007781982	0.430593997240066	1	0	5	98
Bassik2017	ENSG00000079931_MOXD1_PROT_191029.5	GATCGCCTTCCGCCTCC	NGG	chr6	132401285	-	MOXD1	0.776413023471832	0	1	0	17	347
Bassik2017	ENSG00000079931_MOXD1_PROT_191030.6	GCACTGTGAGAGTGATCT	NGG	chr6	132372992	-	MOXD1	0.724605977535248	0	1	0	23	306
Bassik2017	ENSG00000079931_MOXD1_PROT_191031.7	GCCGACATCGTCGTGGGC	NGG	chr6	132401209	-	MOXD1	0.999572992324829	0	1	0	0	39
Bassik2017	ENSG00000079931_MOXD1_PROT_191032.8	GTCACATGTATGCAGCTCTC	NGG	chr6	132374651	+	MOXD1	0.220247000455856	0.5154709815979	1	0	4	22
Bassik2017	ENSG00000079931_MOXD1_PROT_191033.9	GCCTTACCATACTTTGATC	NGG	chr6	132372861	-	MOXD1	1	0	1	0	3	25
Bassik2017	ENSG00000079931_MOXD1_PROT_191034.10	GTTGTATCTTTGTTTGGGAT	NGG	chr6	132372665	+	MOXD1	0.0692982971668243	0.442564010620117	1	0	2	71
Bassik2017	ENSG00000079950_STX7_PROT_113533.1	GTCTTACACTCCAGGAGT	NGG	chr6	132503527	-	STX7	0.871972978115082	0	1	0	16	280
Bassik2017	ENSG00000079950_STX7_PROT_113534.2	GATGTTAGAAGAGATCCTCT	NGG	chr6	132503464	+	STX7	0.247902005910873	0.658411979675293	1	0	1	34
Bassik2017	ENSG00000079950_STX7_PROT_113535.3	GATAAGTACATTAAAGAGTT	NGG	chr6	132472331	-	STX7	0.13450999557972	0.267881989479065	1	0	5	41
Bassik2017	ENSG00000079950_STX7_PROT_113536.4	GAAAGGAATCTTGTATCC	NGG	chr6	132470598	-	STX7	0.625904977321625	0	1	0	15	362
Bassik2017	ENSG00000079950_STX7_PROT_113537.5	GCCTGCCTCTGGACCTTC	NGG	chr6	132471517	+	STX7	0.984124004840851	0	1	1	27	393
Bassik2017	ENSG00000079950_STX7_PROT_113538.6	GAGAGAGAATCTTCTATC	NGG	chr6	132469979	-	STX7	0.49745899438858	0	1	1	19	346
Bassik2017	ENSG00000079950_STX7_PROT_113539.7	GCACTTGAGGTTGAGTT	NGG	chr6	132470027	+	STX7	0.881164014339447	0	1	3	42	835
Bassik2017	ENSG00000079950_STX7_PROT_113540.8	GTCAAAGGAAAATACAGA	NGG	chr6	132471598	-	STX7	0.451568007469177	0	1	4	77	1178
Bassik2017	ENSG00000079950_STX7_PROT_113541.9	GCAGGATGAAGAAATTACAG	NGG	chr6	132470022	-	STX7	0.0565394014120102	0.719969987869263	1	0	1	142
Bassik2017	ENSG00000079950_STX7_PROT_113542.10	GGAATGATGATTCATGAACA	NGG	chr6	132468435	-	STX7	0.209021002054214	0.652706027030945	1	0	1	37
Bassik2017	ENSG00000079974_RABL2B_ACOC_126312.1	GATGGTCCTTCCATCTACCG	NGG	chr22	50776676	+	RABL2B	0.379274994134903	0.684683978557587	1	0	2	4
Bassik2017	ENSG00000079974_RABL2B_ACOC_126313.2	GGCGTGGGCCTTGTGGTAGT	NGG	chr22	50775780	+	RABL2B	0.289041012525559	0.485051989555359	1	1	0	17
Bassik2017	ENSG00000079974_RABL2B_ACOC_126314.3	GAGAGGCCGCCTCCTCTGAT	NGG	chr22	50768786	+	RABL2B	0.316464990377426	0.378931999206543	1	1	0	17
Bassik2017	ENSG00000079974_RABL2B_ACOC_126315.4	GGTCCAACTCACTCGGTT	NGG	chr22	50782257	+	RABL2B	0.999884009361267	0	2	0	2	55
Bassik2017	ENSG00000079974_RABL2B_ACOC_126316.5	GATGCAGGCGTGGGCCTTG	NGG	chr22	50775774	+	RABL2B	0.985872983932495	0	1	1	6	110
Bassik2017	ENSG00000079974_RABL2B_ACOC_126317.6	GTGGGCCTTGTGGTAGTAGG	NGG	chr22	50775783	+	RABL2B	0.233443006873131	0.591481983661652	1	1	2	14
Bassik2017	ENSG00000079974_RABL2B_ACOC_126318.7	GCCTGGGAGACAGCGCAGT	NGG	chr22	50782217	-	RABL2B	0.999863982200623	0	2	0	24	222
Bassik2017	ENSG00000079974_RABL2B_ACOC_126319.8	GGAGAGATTTCTCATGGA	NGG	chr22	50777974	-	RABL2B	0.568400025367737	0	2	3	49	755
Bassik2017	ENSG00000079974_RABL2B_ACOC_126320.9	GCGTACGTGGACAGCTGCTG	NGG	chr22	50776722	+	RABL2B	0.391501009464264	0.591063976287842	2	0	0	8
Bassik2017	ENSG00000079974_RABL2B_ACOC_126321.10	GGAGAGGCCGCCTCCTCTGA	NGG	chr22	50768785	+	RABL2B	0.177155002951622	0.355246007442474	1	1	2	53
Bassik2017	ENSG00000079999_KEAP1_ACOC_158066.1	GGGGCAGGAATCGGCAGC	NGG	chr19	10499978	+	KEAP1	0.992617011070252	0	1	1	27	321
Bassik2017	ENSG00000079999_KEAP1_ACOC_158067.2	GCGTCCCCTGCCCCCTCA	NGG	chr19	10499944	+	KEAP1	0.555375993251801	0	1	1	26	381
Bassik2017	ENSG00000079999_KEAP1_ACOC_158068.3	GCCAGATCCCAGGCCTAG	NGG	chr19	10500027	-	KEAP1	0.998957991600037	0	1	2	32	477
Bassik2017	ENSG00000079999_KEAP1_ACOC_158069.4	GCTCGTTCATGATGCCAA	NGG	chr19	10499825	+	KEAP1	0.999925971031189	0	1	0	4	89
Bassik2017	ENSG00000079999_KEAP1_ACOC_158070.5	GTACGCCTCCACTGAGTGCA	NGG	chr19	10499937	-	KEAP1	0.810221016407013	0.549796998500824	1	0	0	4
Bassik2017	ENSG00000079999_KEAP1_ACOC_158071.6	GCTGGATGTCTCCTCGCG	NGG	chr19	10503516	+	KEAP1	0.999888002872467	0	1	0	3	64
Bassik2017	ENSG00000079999_KEAP1_ACOC_158072.7	GGTCGTCCCGGCTGATGA	NGG	chr19	10492192	+	KEAP1	0.998629987239838	0	1	0	5	78
Bassik2017	ENSG00000079999_KEAP1_ACOC_158073.8	GCGACGGTTCTACGTCC	NGG	chr19	10492124	-	KEAP1	0.989165008068085	0	1	0	2	36
Bassik2017	ENSG00000079999_KEAP1_ACOC_158074.9	GTTGAAGAACTCCTCTTGCT	NGG	chr19	10492235	+	KEAP1	0.289532005786896	0.499644994735718	1	0	0	27
Bassik2017	ENSG00000079999_KEAP1_ACOC_158075.10	GCCCCACTCCTCGCCGAC	NGG	chr19	10503452	-	KEAP1	0.999768018722534	0	1	0	10	152
Bassik2017	ENSG00000080007_DDX43_GEEX_34004.1	GACCCACGTAGAGGCCTT	NGG	chr6	73394946	-	DDX43	0.994117975234985	0	1	0	8	109
Bassik2017	ENSG00000080007_DDX43_GEEX_34005.2	GTGTCCCGAGCGCCAGAG	NGG	chr6	73394971	+	DDX43	0.997828006744385	0	1	1	7	142
Bassik2017	ENSG00000080007_DDX43_GEEX_34006.3	GCCGACACTATATCCCTC	NGG	chr6	73395042	-	DDX43	0.991135001182556	0	1	0	2	41
Bassik2017	ENSG00000080007_DDX43_GEEX_34007.4	GTTCGATTCAACTCCTCCGC	NGG	chr6	73395017	-	DDX43	0.777778029441834	0.601254999637604	1	0	1	0
Bassik2017	ENSG00000080007_DDX43_GEEX_34008.5	GGCAGTTCCTCGTGACCAG	NGG	chr6	73395110	-	DDX43	0.994605004787445	0	1	0	3	56
Bassik2017	ENSG00000080007_DDX43_GEEX_34009.6	GATAACAATGTTGTTGC	NGG	chr6	73401899	+	DDX43	0.065957099199295	0	1	5	62	864
Bassik2017	ENSG00000080007_DDX43_GEEX_34010.7	GCATTCCAACCTTCTGT	NGG	chr6	73401863	+	DDX43	0.672004997730255	0	1	0	46	788
Bassik2017	ENSG00000080007_DDX43_GEEX_34011.8	GAAATGGCAAAAAACAAAGT	NGG	chr6	73401964	+	DDX43	0.0497962981462479	0.617740988731384	1	1	20	185
Bassik2017	ENSG00000080007_DDX43_GEEX_34012.9	GCAAGGAATAGATCTTAT	NGG	chr6	73406386	+	DDX43	0.943485975265503	0	1	1	17	303
Bassik2017	ENSG00000080007_DDX43_GEEX_34013.10	GGCGTCATCAAATGTGC	NGG	chr6	73405765	-	DDX43	0.995895981788635	0	1	0	24	730
Bassik2017	ENSG00000080031_PTPRH_DTKP_141270.1	GTGAGTCTAGGCCATCG	NGG	chr19	55206865	+	PTPRH	0.991532981395721	0	1	0	13	283
Bassik2017	ENSG00000080031_PTPRH_DTKP_141271.2	GGAGTAAATAGCTCTGTG	NGG	chr19	55206727	-	PTPRH	0.907234013080597	0	2	1	28	305
Bassik2017	ENSG00000080031_PTPRH_DTKP_141272.3	GTCTATCCACGGTGATGT	NGG	chr19	55202142	+	PTPRH	0.903643012046814	0	1	1	2	104
Bassik2017	ENSG00000080031_PTPRH_DTKP_141273.4	GTGCAGCTGGACAGGGGCCA	NGG	chr19	55207193	-	PTPRH	0.0646992027759552	0.445421993732452	1	0	6	95
Bassik2017	ENSG00000080031_PTPRH_DTKP_141274.5	GTTCAGTGTACTGGAGACGG	NGG	chr19	55206847	-	PTPRH	0.285524994134903	0.714338004589081	1	0	3	20
Bassik2017	ENSG00000080031_PTPRH_DTKP_141275.6	GCCACCAACGTCACCGTGGA	NGG	chr19	55206799	-	PTPRH	0.262082993984222	0.505089998245239	1	0	0	13
Bassik2017	ENSG00000080031_PTPRH_DTKP_141276.7	GTCAGGTTCCTCCCTGGGTT	NGG	chr19	55206930	+	PTPRH	0.173773005604744	0.198739007115364	1	0	5	28
Bassik2017	ENSG00000080031_PTPRH_DTKP_141277.8	GCTCCATCGCCCTATGCT	NGG	chr19	55200456	-	PTPRH	0.98844701051712	0	1	0	9	116
Bassik2017	ENSG00000080031_PTPRH_DTKP_141278.9	GAGGGTATGGGCCATCG	NGG	chr19	55200412	+	PTPRH	0.954490005970001	0	1	0	16	365
Bassik2017	ENSG00000080031_PTPRH_DTKP_141279.10	GCACCATTGCTTTGCGC	NGG	chr19	55198866	-	PTPRH	0.999612987041473	0	1	1	14	299
Bassik2017	ENSG00000080166_DCT_ACOC_46061.1	GACCAGGACGCCCCTACA	NGG	chr13	94466657	-	DCT	0.988743007183075	0	1	0	5	101
Bassik2017	ENSG00000080166_DCT_ACOC_46062.2	GACTCTGCACCCAGGCGT	NGG	chr13	94479112	+	DCT	0.943517029285431	0	1	0	11	297
Bassik2017	ENSG00000080166_DCT_ACOC_46063.3	GATCCGACTCTGATTAGT	NGG	chr13	94465690	-	DCT	0.99991899728775	0	1	0	2	51
Bassik2017	ENSG00000080166_DCT_ACOC_46064.4	GCATTTGTTACCTGGCAC	NGG	chr13	94466610	-	DCT	0.996680021286011	0	1	1	12	289
Bassik2017	ENSG00000080166_DCT_ACOC_46065.5	GAGGTGCGAGCCGACACA	NGG	chr13	94479068	-	DCT	0.892844974994659	0	1	0	3	129
Bassik2017	ENSG00000080166_DCT_ACOC_46066.6	GGTCATCCTGGTTTCGT	NGG	chr13	94479008	+	DCT	0.999868988990784	0	1	0	13	403
Bassik2017	ENSG00000080166_DCT_ACOC_46067.7	GCAGAAACCCCCACCAAAGG	NGG	chr13	94479227	+	DCT	0.351262003183365	0.599523007869721	1	0	0	32
Bassik2017	ENSG00000080166_DCT_ACOC_46068.8	GTGCACTTGCAGGTCCGG	NGG	chr13	94478962	+	DCT	0.999719977378845	0	1	0	3	124
Bassik2017	ENSG00000080166_DCT_ACOC_46069.9	GTGGCAAAGTTCCAGTA	NGG	chr13	94465749	+	DCT	0.73750501871109	0	1	3	48	710
Bassik2017	ENSG00000080166_DCT_ACOC_46070.10	GTTCTGCCGAATCACTGG	NGG	chr13	94468953	+	DCT	0.958674013614654	0	1	0	4	99
Bassik2017	ENSG00000080189_SLC35C2_TMMO_15874.1	GGGGAGGTGGGCCCTCGATG	NGG	chr20	46358503	-	SLC35C2	0.266185998916626	0.567201018333435	1	0	0	40
Bassik2017	ENSG00000080189_SLC35C2_TMMO_15875.2	GGAAGGCGGTGTTGACCCTG	NGG	chr20	46358471	-	SLC35C2	0.51689600944519	0.654039978981018	1	0	0	18
Bassik2017	ENSG00000080189_SLC35C2_TMMO_15876.3	GGCGACGGCGCTTGACGT	NGG	chr20	46356632	-	SLC35C2	0.999176979064941	0	1	0	2	28
Bassik2017	ENSG00000080189_SLC35C2_TMMO_15877.4	GTTGTAGAAGGTGATGCCGA	NGG	chr20	46358401	+	SLC35C2	0.303629994392395	0.678736984729767	1	0	1	24
Bassik2017	ENSG00000080189_SLC35C2_TMMO_15878.5	GTGCAGCATCGTCATGAAGA	NGG	chr20	46357737	+	SLC35C2	0.266972988843918	0.559440016746521	1	0	0	17
Bassik2017	ENSG00000080189_SLC35C2_TMMO_15879.6	GGCGGAGAAGAGGAAGATCA	NGG	chr20	46357710	+	SLC35C2	0.0931567028164864	0.611510992050171	1	0	4	95
Bassik2017	ENSG00000080189_SLC35C2_TMMO_15880.7	GGAGCACTGAACCAGCGCCC	NGG	chr20	46357683	+	SLC35C2	0.433723002672195	0.494953006505966	1	0	0	16
Bassik2017	ENSG00000080189_SLC35C2_TMMO_15881.8	GCGAGACGGTGACATAC	NGG	chr20	46356574	+	SLC35C2	0.994485020637512	0	1	0	9	164
Bassik2017	ENSG00000080189_SLC35C2_TMMO_15882.9	GGCCGACTACCTCAGAAGAG	NGG	chr20	46357653	-	SLC35C2	0.58583402633667	0.660268008708954	1	0	2	9
Bassik2017	ENSG00000080189_SLC35C2_TMMO_15883.10	GCCCTCCACGTTGAACTGTG	NGG	chr20	46355154	+	SLC35C2	0.162487998604774	0.6283900141716	1	0	0	22
Bassik2017	ENSG00000080200_CRYBG3_UNA2_126492.1	GAGCAAAAAGGCTGATGG	NGG	chr3	97933726	-	CRYBG3	0.668332993984222	0	1	1	36	591
Bassik2017	ENSG00000080200_CRYBG3_UNA2_126493.2	GAGAGTTACATCTAGAAG	NGG	chr3	97933745	+	CRYBG3	0.877910017967224	0	1	1	15	314
Bassik2017	ENSG00000080200_CRYBG3_UNA2_126494.3	GACTGGGTGTAGAAGTGT	NGG	chr3	97933811	-	CRYBG3	0.438125997781754	0	1	0	15	370
Bassik2017	ENSG00000080200_CRYBG3_UNA2_126495.4	GTGAACTCTGTTCTGAACA	NGG	chr3	97933768	+	CRYBG3	0.9947350025177	0	1	0	12	145
Bassik2017	ENSG00000080200_CRYBG3_UNA2_126496.5	GCTGAATGCTGTCCAGTT	NGG	chr3	97936868	-	CRYBG3	0.999512016773224	0	1	0	19	233
Bassik2017	ENSG00000080200_CRYBG3_UNA2_126497.6	GTATCCCCAGGTTGAAAATC	NGG	chr3	97877063	-	CRYBG3	0.183287993073463	0.41482999920845	1	0	0	32
Bassik2017	ENSG00000080200_CRYBG3_UNA2_126498.7	GAGACAGATTATAGTGACAA	NGG	chr3	97877119	+	CRYBG3	0.160295993089676	0.551485002040863	1	0	2	38
Bassik2017	ENSG00000080200_CRYBG3_UNA2_126499.8	GAAATTCCAACGCTCTCC	NGG	chr3	97877771	-	CRYBG3	0.927700996398926	0	1	0	6	129
Bassik2017	ENSG00000080200_CRYBG3_UNA2_126500.9	GCCTGTTCTGGCATGTGAA	NGG	chr3	97877295	+	CRYBG3	0.996322989463806	0	1	0	1	69
Bassik2017	ENSG00000080200_CRYBG3_UNA2_126501.10	GGAGGTAGTAGGTTCATT	NGG	chr3	97877811	-	CRYBG3	0.999956011772156	0	1	0	11	322
Bassik2017	ENSG00000080224_EPHA6_DTKP_133973.1	GTGATAGCCACCGCCGCTGT	NGG	chr3	97475386	+	EPHA6	0.995274007320404	0.449086993932724	1	0	0	1
Bassik2017	ENSG00000080224_EPHA6_DTKP_133974.2	GTATTGAGAGAGTCATTG	NGG	chr3	97484035	+	EPHA6	0.956629991531372	0	1	1	11	288
Bassik2017	ENSG00000080224_EPHA6_DTKP_133975.3	GAGAAGTGGCGGCAGCGC	NGG	chr3	96814870	-	EPHA6	0.844033002853394	0	1	0	25	299
Bassik2017	ENSG00000080224_EPHA6_DTKP_133976.4	GCAAATTCATGGACTGCT	NGG	chr3	97484008	-	EPHA6	0.996785998344421	0	1	0	16	250
Bassik2017	ENSG00000080224_EPHA6_DTKP_133977.5	GCGCGAGGTCCCGGGAAC	NGG	chr3	96814748	-	EPHA6	0.994543015956879	0	1	0	5	92
Bassik2017	ENSG00000080224_EPHA6_DTKP_133978.6	GCCCCCCATGGTTCTCCT	NGG	chr3	96814913	-	EPHA6	0.805697977542877	0	1	0	9	291
Bassik2017	ENSG00000080224_EPHA6_DTKP_133979.7	GGTGTTCTGGGTAGGATG	NGG	chr3	96814847	-	EPHA6	0.919369995594025	0	1	2	18	459
Bassik2017	ENSG00000080224_EPHA6_DTKP_133980.8	GATACAACAACTGTACT	NGG	chr3	96866835	+	EPHA6	0.806207001209259	0	1	1	37	841
Bassik2017	ENSG00000080224_EPHA6_DTKP_133981.9	GTTCATCCATTTCAGTGA	NGG	chr3	96987356	-	EPHA6	0.821482002735138	0	1	0	28	363
Bassik2017	ENSG00000080224_EPHA6_DTKP_133982.10	GTACTGGCTTAATGAAAAGT	NGG	chr3	97466444	+	EPHA6	0.144409000873566	0.581965029239655	1	0	1	38
Bassik2017	ENSG00000080293_SCTR_DTKP_198816.1	GTCACATAGTCGGGGAA	NGG	chr2	119494521	+	SCTR	0.970148026943207	0	1	0	23	474
Bassik2017	ENSG00000080293_SCTR_DTKP_198817.2	GCAGCGGCGGCGACAGGTG	NGG	chr2	119524198	+	SCTR	0.98658698797226	0	1	0	11	240
Bassik2017	ENSG00000080293_SCTR_DTKP_198818.3	GCTGGCCCTCTTCTGTGC	NGG	chr2	119478887	-	SCTR	0.831086993217468	0	1	0	21	305
Bassik2017	ENSG00000080293_SCTR_DTKP_198819.4	GGTCTCCTGTCTGCTCTC	NGG	chr2	119494451	+	SCTR	0.841439008712769	0	1	1	43	489
Bassik2017	ENSG00000080293_SCTR_DTKP_198820.5	GTGTGCAGTTTCGGAACA	NGG	chr2	119473532	+	SCTR	0.91108500957489	0	1	0	9	240
Bassik2017	ENSG00000080293_SCTR_DTKP_198821.6	GAAAGTCATGTACACCGT	NGG	chr2	119465865	-	SCTR	0.617168009281158	0	1	0	3	156
Bassik2017	ENSG00000080293_SCTR_DTKP_198822.7	GGCATTCCACCTCCACCATC	NGG	chr2	119478843	+	SCTR	0.253410995006561	0.465579003095627	1	0	2	27
Bassik2017	ENSG00000080293_SCTR_DTKP_198823.8	GTCGTTCACATTAACGCCAC	NGG	chr2	119473470	+	SCTR	0.929319024085998	0.574096024036408	1	0	0	2
Bassik2017	ENSG00000080293_SCTR_DTKP_198824.9	GGCGTCCTTGATGAAGT	NGG	chr2	119464167	+	SCTR	0.516424000263214	0	1	0	25	548
Bassik2017	ENSG00000080293_SCTR_DTKP_198825.10	GACCAGGAGCATGACCAGGG	NGG	chr2	119465814	+	SCTR	0.0682454034686089	0.695834994316101	1	0	12	166
Bassik2017	ENSG00000080298_RFX3_GEEX_198896.1	GCAGGTACAGACTGTGCAGC	NGG	chr9	3346758	-	RFX3	0.151658996939659	0.534453988075256	1	0	0	53
Bassik2017	ENSG00000080298_RFX3_GEEX_198897.2	GAGACTGGGTCGGACAC	NGG	chr9	3395575	-	RFX3	0.999128997325897	0	1	1	20	518
Bassik2017	ENSG00000080298_RFX3_GEEX_198898.3	GCTCAGGTGCAGTATGTGGA	NGG	chr9	3346718	-	RFX3	0.153723999857903	0.626251995563507	1	0	2	49
Bassik2017	ENSG00000080298_RFX3_GEEX_198899.4	GCGATACTGTCTATACCAA	NGG	chr9	3346693	-	RFX3	0.999158978462219	0	1	0	0	39
Bassik2017	ENSG00000080298_RFX3_GEEX_198900.5	GTGACCTTACAAACATCTG	NGG	chr9	3395548	-	RFX3	0.982728004455566	0	1	0	2	84
Bassik2017	ENSG00000080298_RFX3_GEEX_198901.6	GCAGCAGTGCCTACGCAGG	NGG	chr9	3395518	-	RFX3	0.998848021030426	0	1	0	1	74
Bassik2017	ENSG00000080298_RFX3_GEEX_198902.7	GATGTACAGCCAAAATAC	NGG	chr9	3330483	-	RFX3	0.87823897600174	0	1	1	14	279
Bassik2017	ENSG00000080298_RFX3_GEEX_198903.8	GTAAGGATACGTTGTTGTT	NGG	chr9	3330495	+	RFX3	0.999198019504547	0	1	0	0	16
Bassik2017	ENSG00000080298_RFX3_GEEX_198904.9	GGGAATTACTTTGATACTCA	NGG	chr9	3330461	-	RFX3	0.269715994596481	0.453222990036011	1	0	1	28
Bassik2017	ENSG00000080298_RFX3_GEEX_198905.10	GACCACGGTAGTCACCTGGG	NGG	chr9	3330411	+	RFX3	0.351842999458313	0.788357973098755	1	0	0	10
Bassik2017	ENSG00000080345_RIF1_ACOC_93854.1	GTCTCCAACAGCGGCGCG	NGG	chr2	151410466	-	RIF1	0.984982013702393	0	1	0	6	42
Bassik2017	ENSG00000080345_RIF1_ACOC_93855.2	GTGCTGCTCTACAAGCCCTG	NGG	chr2	151414856	+	RIF1	0.395987004041672	0.701386988162994	1	0	1	20
Bassik2017	ENSG00000080345_RIF1_ACOC_93856.3	GCGTCAGTCTGCCCTCCA	NGG	chr2	151410508	-	RIF1	0.97938197851181	0	1	0	21	267
Bassik2017	ENSG00000080345_RIF1_ACOC_93857.4	GTACGTACTAGAGCACTTT	NGG	chr2	151416622	+	RIF1	0.99896502494812	0	1	0	0	28
Bassik2017	ENSG00000080345_RIF1_ACOC_93858.5	GATAATTCTGAGGTAATTT	NGG	chr2	151414916	-	RIF1	0.844120979309082	0	1	0	7	203
Bassik2017	ENSG00000080345_RIF1_ACOC_93859.6	GCCTCTTCTCCCATTTGAAT	NGG	chr2	151420227	-	RIF1	0.197147995233536	0.230323001742363	1	1	1	32
Bassik2017	ENSG00000080345_RIF1_ACOC_93860.7	GCAGACATTTCCCTCTGAAG	NGG	chr2	151416654	+	RIF1	0.11421699821949	0.553586006164551	1	0	5	41
Bassik2017	ENSG00000080345_RIF1_ACOC_93861.8	GTGCTGAATGAACCACTAA	NGG	chr2	151420274	-	RIF1	0.889514982700348	0	1	0	5	96
Bassik2017	ENSG00000080345_RIF1_ACOC_93862.9	GCTGTTTCTGAAGCAATAA	NGG	chr2	151420340	-	RIF1	0.986366987228394	0	1	0	7	164
Bassik2017	ENSG00000080345_RIF1_ACOC_93863.10	GAACTCAGGTTCATTCG	NGG	chr2	151436877	-	RIF1	0.98362797498703	0	1	0	26	410
Bassik2017	ENSG00000080371_RAB21_TMMO_112700.1	GAGCCTACTCGTTCAAGG	NGG	chr12	71755175	+	RAB21	0.998450994491577	0	1	0	3	99
Bassik2017	ENSG00000080371_RAB21_TMMO_112701.2	GAGTAAACCTTGCCATA	NGG	chr12	71769839	+	RAB21	0.823486983776093	0	1	0	28	662
Bassik2017	ENSG00000080371_RAB21_TMMO_112702.3	GTAAATTGGACCCAATGCA	NGG	chr12	71770635	-	RAB21	0.973599970340729	0	1	0	5	76
Bassik2017	ENSG00000080371_RAB21_TMMO_112703.4	GAATTACGGAAAATGTT	NGG	chr12	71773976	+	RAB21	0.272864013910294	0	1	1	80	1135
Bassik2017	ENSG00000080371_RAB21_TMMO_112704.5	GCCGGGAACTGCAAGGCG	NGG	chr12	71785585	+	RAB21	0.983694016933441	0	1	1	8	190
Bassik2017	ENSG00000080371_RAB21_TMMO_112705.6	GATGATAGAAACAGCACAAG	NGG	chr12	71785531	+	RAB21	0.150411993265152	0.577417016029358	1	0	3	53
Bassik2017	ENSG00000080371_RAB21_TMMO_112706.7	GCACCACCTTGAACGAGT	NGG	chr12	71755198	-	RAB21	0.992639005184174	0	1	0	2	88
Bassik2017	ENSG00000080371_RAB21_TMMO_112707.8	GAACCTCAAGCCCAGACCAG	NGG	chr12	71785625	+	RAB21	0.24728399515152	0.656771004199982	1	0	4	39
Bassik2017	ENSG00000080371_RAB21_TMMO_112708.9	GGGCCGAGCCTACTCGTTCA	NGG	chr12	71755170	+	RAB21	0.539192974567413	0.470126003026962	1	0	0	7
Bassik2017	ENSG00000080371_RAB21_TMMO_112709.10	GCTGCTGGGGGAAGGCTGCG	NGG	chr12	71755197	+	RAB21	0.087645098567009	0.391665011644363	1	2	8	85
Bassik2017	ENSG00000080493_SLC4A4_UNA2_30357.1	GAGCTGCTGGCCGTGGAT	NGG	chr4	71339455	+	SLC4A4	0.997882008552551	0	1	0	11	270
Bassik2017	ENSG00000080493_SLC4A4_UNA2_30358.2	GTTCCGTGAAGAGCTGAG	NGG	chr4	71339449	-	SLC4A4	0.994131982326508	0	1	1	14	188
Bassik2017	ENSG00000080493_SLC4A4_UNA2_30359.3	GATGGAGCAAGCCCCATG	NGG	chr4	71349952	+	SLC4A4	0.989844024181366	0	1	0	19	260
Bassik2017	ENSG00000080493_SLC4A4_UNA2_30360.4	GCTCAAATAAACTATGAA	NGG	chr4	71350002	-	SLC4A4	0.822911977767944	0	1	1	33	542
Bassik2017	ENSG00000080493_SLC4A4_UNA2_30361.5	GAACGCATCCGATTCATCTT	NGG	chr4	71339383	+	SLC4A4	0.966277003288269	0.487646013498306	1	0	0	1
Bassik2017	ENSG00000080493_SLC4A4_UNA2_30362.6	GGAAGCTTCTGCATCACG	NGG	chr4	71440662	-	SLC4A4	0.993106007575989	0	1	0	9	221
Bassik2017	ENSG00000080493_SLC4A4_UNA2_30363.7	GATCAAGTTTGAAGAAAAAG	NGG	chr4	71349914	+	SLC4A4	0.0553961992263794	0.499345988035202	1	0	5	108
Bassik2017	ENSG00000080493_SLC4A4_UNA2_30364.8	GGACTTGGCTTTCCCCTT	NGG	chr4	71447687	-	SLC4A4	0.778738021850586	0	1	0	14	359
Bassik2017	ENSG00000080493_SLC4A4_UNA2_30365.9	GTTGACCATCAGATTGAGAC	NGG	chr4	71357015	+	SLC4A4	0.650862991809845	0.510508000850678	1	0	0	9
Bassik2017	ENSG00000080493_SLC4A4_UNA2_30366.10	GGATCCATCATGCTTGATC	NGG	chr4	71350023	+	SLC4A4	0.999890029430389	0	1	0	3	31
Bassik2017	ENSG00000080503_SMARCA2_ACOC_115821.1	GCGAAAAAGACGAAGAAATG	NGG	chr9	2161738	+	SMARCA2	0.134394004940987	0.585502028465271	1	0	2	53
Bassik2017	ENSG00000080503_SMARCA2_ACOC_115822.2	GTCTGTGGACCCCATCGT	NGG	chr9	2029213	-	SMARCA2	0.961781024932861	0	1	1	6	144
Bassik2017	ENSG00000080503_SMARCA2_ACOC_115823.3	GGTGACAGTTTCTCAGCGGG	NGG	chr9	2161836	-	SMARCA2	0.425233006477356	0.573391020298004	1	0	0	14
Bassik2017	ENSG00000080503_SMARCA2_ACOC_115824.4	GATCCTGCAAAAGAAGATG	NGG	chr9	2161766	+	SMARCA2	0.67926698923111	0	1	0	12	148
Bassik2017	ENSG00000080503_SMARCA2_ACOC_115825.5	GGTGCGATGCCCCACCCA	NGG	chr9	2029043	+	SMARCA2	0.899739980697632	0	1	0	12	190
Bassik2017	ENSG00000080503_SMARCA2_ACOC_115826.6	GTTCATCTGCTTTGTCAGTT	NGG	chr9	2161867	-	SMARCA2	0.169681996107101	0.291658014059067	1	0	1	53
Bassik2017	ENSG00000080503_SMARCA2_ACOC_115827.7	GGGCCTCCTCCAGACATA	NGG	chr9	2039537	-	SMARCA2	0.965668022632599	0	1	1	9	255
Bassik2017	ENSG00000080503_SMARCA2_ACOC_115828.8	GCATACCAGTGCCCTTCA	NGG	chr9	2033023	-	SMARCA2	0.973973989486695	0	1	0	12	297
Bassik2017	ENSG00000080503_SMARCA2_ACOC_115829.9	GGCCCAAGAATTGGCCCA	NGG	chr9	2029107	-	SMARCA2	0.998408019542694	0	1	0	16	263
Bassik2017	ENSG00000080503_SMARCA2_ACOC_115830.10	GGCCCCATCATGCTGTGGA	NGG	chr9	2029158	-	SMARCA2	0.999602019786835	0	1	1	1	88
Bassik2017	ENSG00000080511_RDH8_DTKP_19235.1	GGAGATCAACACAGTCCG	NGG	chr19	10013529	-	RDH8	0.857191026210785	0	1	0	8	145
Bassik2017	ENSG00000080511_RDH8_DTKP_19236.2	GTAGCGCTTCTTGGGGTCAT	NGG	chr19	10013595	-	RDH8	0.570353984832764	0.456993013620377	1	0	0	6
Bassik2017	ENSG00000080511_RDH8_DTKP_19237.3	GAGTCAGGTGCTGCCCGG	NGG	chr19	10013448	+	RDH8	0.992049992084503	0	1	0	11	245
Bassik2017	ENSG00000080511_RDH8_DTKP_19238.4	GTGGCCACCATGAGGGACCT	NGG	chr19	10017058	+	RDH8	0.176363006234169	0.527383983135223	1	0	7	45
Bassik2017	ENSG00000080511_RDH8_DTKP_19239.5	GACACTGGAGGCAGCTGCTG	NGG	chr19	10017090	+	RDH8	0.094540998339653	0.466206014156342	1	0	7	108
Bassik2017	ENSG00000080511_RDH8_DTKP_19240.6	GACCCTCACCGTGGCCCAGC	NGG	chr19	10017126	+	RDH8	0.184094995260239	0.380594998598099	1	0	1	36
Bassik2017	ENSG00000080511_RDH8_DTKP_19241.7	GGATACAGCTGAGACACT	NGG	chr19	10017193	-	RDH8	0.915403008460998	0	1	0	36	343
Bassik2017	ENSG00000080511_RDH8_DTKP_19242.8	GGACAGCTCCGAAAAAGT	NGG	chr19	10018825	-	RDH8	0.720667004585266	0	1	0	6	153
Bassik2017	ENSG00000080511_RDH8_DTKP_19243.9	GTTGGTCTGTCGGCGCAG	NGG	chr19	10021586	-	RDH8	0.999608993530273	0	1	0	0	49
Bassik2017	ENSG00000080511_RDH8_DTKP_19244.10	GTTTCTATGGCTGAGTTCCC	NGG	chr19	10021315	+	RDH8	0.288664013147354	0.4339300096035	1	0	1	21
Bassik2017	ENSG00000080546_SESN1_ACOC_190680.1	GTAGTGACGATAATGTAG	NGG	chr6	109001299	+	SESN1	0.98319798707962	0	1	0	1	108
Bassik2017	ENSG00000080546_SESN1_ACOC_190681.2	GTGTTAGCCCATAGACCT	NGG	chr6	109000534	-	SESN1	0.961992979049683	0	1	0	4	130
Bassik2017	ENSG00000080546_SESN1_ACOC_190682.3	GGATAACATTACGTTAGTGA	NGG	chr6	109001413	-	SESN1	0.432545006275177	0.547236979007721	1	0	2	10
Bassik2017	ENSG00000080546_SESN1_ACOC_190683.4	GCTGGTCCCTTGCGGAAT	NGG	chr6	108998729	-	SESN1	0.998001992702484	0	1	0	8	171
Bassik2017	ENSG00000080546_SESN1_ACOC_190684.5	GTTGGTGGGGACCCCAAG	NGG	chr6	109000612	-	SESN1	0.996818006038666	0	1	0	22	291
Bassik2017	ENSG00000080546_SESN1_ACOC_190685.6	GAAACTTTCTAAATATTGT	NGG	chr6	109001362	+	SESN1	0.770372986793518	0	1	2	21	290
Bassik2017	ENSG00000080546_SESN1_ACOC_190686.7	GAAGGAAATCATTTACATGC	NGG	chr6	109000615	+	SESN1	0.15557399392128	0.520021021366119	1	0	2	62
Bassik2017	ENSG00000080546_SESN1_ACOC_190687.8	GTAGTTGCTAACAGAAGG	NGG	chr6	108998584	+	SESN1	0.972608983516693	0	1	0	8	262
Bassik2017	ENSG00000080546_SESN1_ACOC_190688.9	GCACTATCTACTGCAAA	NGG	chr6	109001350	-	SESN1	0.672052979469299	0	1	2	61	876
Bassik2017	ENSG00000080546_SESN1_ACOC_190689.10	GCTTGGTCCCTGTCCTAG	NGG	chr6	109002298	+	SESN1	0.999239981174469	0	1	0	22	301
Bassik2017	ENSG00000080561_MID2_PROT_138665.1	GCGAGATAACATACCTGC	NGG	chrX	107840917	-	MID2	0.973981976509094	0	1	1	5	65
Bassik2017	ENSG00000080561_MID2_PROT_138666.2	GCTGTGCCCATCGCATTT	NGG	chrX	107840819	+	MID2	0.920095026493072	0	1	0	8	108
Bassik2017	ENSG00000080561_MID2_PROT_138667.3	GAACCACCGGGGCCTGGA	NGG	chrX	107840919	+	MID2	0.999822020530701	0	1	0	19	351
Bassik2017	ENSG00000080561_MID2_PROT_138668.4	GCTCGCTAGACATGGCAG	NGG	chrX	107841070	-	MID2	0.999278008937836	0	1	0	5	85
Bassik2017	ENSG00000080561_MID2_PROT_138669.5	GCAGAGGCTGTGAGCACAA	NGG	chrX	107840814	-	MID2	0.999217987060547	0	1	0	17	179
Bassik2017	ENSG00000080561_MID2_PROT_138670.6	GACCGTTCAAGACACTGG	NGG	chrX	107905538	-	MID2	0.954412996768951	0	1	0	2	85
Bassik2017	ENSG00000080561_MID2_PROT_138671.7	GGAGATGAACCTCACCAACC	NGG	chrX	107854616	+	MID2	0.181694000959396	0.60181999206543	1	0	0	56
Bassik2017	ENSG00000080561_MID2_PROT_138672.8	GACTGTAGAAACCGTGCC	NGG	chrX	107905604	-	MID2	0.995525002479553	0	1	0	6	116
Bassik2017	ENSG00000080561_MID2_PROT_138673.9	GAGTTCTTCTCGGATAGA	NGG	chrX	107917536	-	MID2	0.944478988647461	0	1	0	7	95
Bassik2017	ENSG00000080561_MID2_PROT_138674.10	GACACCATTACAGTCCAC	NGG	chrX	107917552	+	MID2	0.995114982128143	0	1	1	9	148
Bassik2017	ENSG00000080572_PIH1D3_UNA2_41026.1	GGATTAAGTAGCTTAGAG	NGG	chrX	107212996	-	PIH1D3	0.997079014778137	0	1	0	16	248
Bassik2017	ENSG00000080572_PIH1D3_UNA2_41027.2	GTTTCTTCAGTTACAGCTC	NGG	chrX	107212950	+	PIH1D3	0.990064978599549	0	1	0	9	122
Bassik2017	ENSG00000080572_PIH1D3_UNA2_41028.3	GAGCTCTTCTATTTGGGG	NGG	chrX	107216738	-	PIH1D3	0.927073001861572	0	1	1	24	251
Bassik2017	ENSG00000080572_PIH1D3_UNA2_41029.4	GCCATGGGTCCTGGGAATAT	NGG	chrX	107216694	+	PIH1D3	0.297769993543625	0.265897989273071	1	0	0	24
Bassik2017	ENSG00000080572_PIH1D3_UNA2_41030.5	GAGCAGAATATGATGATATG	NGG	chrX	107218926	+	PIH1D3	0.188694998621941	0.482320994138718	1	0	4	42
Bassik2017	ENSG00000080572_PIH1D3_UNA2_41031.6	GGAAAATAATGAGGACATC	NGG	chrX	107218882	+	PIH1D3	0.727886021137238	0	1	0	22	196
Bassik2017	ENSG00000080572_PIH1D3_UNA2_41032.7	GATTATATTCAGACAGCAGG	NGG	chrX	107222750	+	PIH1D3	0.190055996179581	0.584299027919769	1	0	4	32
Bassik2017	ENSG00000080572_PIH1D3_UNA2_41033.8	GGTACATTCCACCAGCTC	NGG	chrX	107243207	-	PIH1D3	0.984304010868072	0	1	1	13	430
Bassik2017	ENSG00000080572_PIH1D3_UNA2_41034.9	GAAGGTCAAGGATTGTTTCC	NGG	chrX	107238993	-	PIH1D3	0.1598140001297	0.422084987163544	1	1	1	44
Bassik2017	ENSG00000080572_PIH1D3_UNA2_41035.10	GCTACTTAATCCTGAAGAAG	NGG	chrX	107212985	+	PIH1D3	0.218021005392075	0.541404008865356	1	0	1	30
Bassik2017	ENSG00000080573_COL5A3_ACOC_41036.1	GAATGCCCGGTCACCCTC	NGG	chr19	10006124	+	COL5A3	0.991307973861695	0	1	0	2	97
Bassik2017	ENSG00000080573_COL5A3_ACOC_41037.2	GCTATGCTGATGAAGCGG	NGG	chr19	10005606	+	COL5A3	0.846370995044708	0	1	0	4	156
Bassik2017	ENSG00000080573_COL5A3_ACOC_41038.3	GGGGAACCGCCGGGACCT	NGG	chr19	10010382	-	COL5A3	0.968524992465973	0	1	0	12	212
Bassik2017	ENSG00000080573_COL5A3_ACOC_41039.4	GGAAAGAGTTCCCACGTG	NGG	chr19	10006074	+	COL5A3	0.752453029155731	0	1	0	15	212
Bassik2017	ENSG00000080573_COL5A3_ACOC_41040.5	GAAACCCCTCGTCCTCGG	NGG	chr19	10003695	-	COL5A3	0.96205198764801	0	1	0	2	69
Bassik2017	ENSG00000080573_COL5A3_ACOC_41041.6	GCAGGTCAACCTCACAGA	NGG	chr19	10005818	-	COL5A3	0.787862002849579	0	1	0	20	294
Bassik2017	ENSG00000080573_COL5A3_ACOC_41042.7	GTCCATTTATGATGAAAG	NGG	chr19	10005911	-	COL5A3	0.912249028682709	0	1	1	13	364
Bassik2017	ENSG00000080573_COL5A3_ACOC_41043.8	GAAAGGGCGAGGTCGCAA	NGG	chr19	10003651	-	COL5A3	0.998982012271881	0	1	0	7	116
Bassik2017	ENSG00000080573_COL5A3_ACOC_41044.9	GCAGCTTCTGCCGGGGACGC	NGG	chr19	10010322	-	COL5A3	0.276553004980087	0.380558013916016	1	0	0	26
Bassik2017	ENSG00000080573_COL5A3_ACOC_41045.10	GACAGAAGCCAGGCCCCTCG	NGG	chr19	10006156	+	COL5A3	0.153576001524925	0.622379004955292	1	0	2	36
Bassik2017	ENSG00000080603_SRCAP_GEEX_50349.1	GCCTGCCCCACTAGAGGC	NGG	chr16	30704140	-	SRCAP	0.961467981338501	0	1	0	29	236
Bassik2017	ENSG00000080603_SRCAP_GEEX_50350.2	GGTGTCGGACGGCATGAC	NGG	chr16	30704065	+	SRCAP	0.999935984611511	0	1	0	0	31
Bassik2017	ENSG00000080603_SRCAP_GEEX_50351.3	GCTCAAGATTCCTCACTGGA	NGG	chr16	30704162	+	SRCAP	0.247609004378319	0.589109003543854	1	0	0	23
Bassik2017	ENSG00000080603_SRCAP_GEEX_50352.4	GGAGCGCCGTTGGAAACG	NGG	chr16	30707334	+	SRCAP	0.985975027084351	0	1	0	1	38
Bassik2017	ENSG00000080603_SRCAP_GEEX_50353.5	GATAGTGACACCCGAGAT	NGG	chr16	30710065	+	SRCAP	0.942457020282745	0	1	0	0	90
Bassik2017	ENSG00000080603_SRCAP_GEEX_50354.6	GCTCAATCTCACGCCTCT	NGG	chr16	30709960	-	SRCAP	0.96205198764801	0	1	0	3	127
Bassik2017	ENSG00000080603_SRCAP_GEEX_50355.7	GTGACCTTTGGGGCGAGG	NGG	chr16	30707283	-	SRCAP	0.97298401594162	0	1	0	13	281
Bassik2017	ENSG00000080603_SRCAP_GEEX_50356.8	GGTGATCCGGCACCACG	NGG	chr16	30707582	+	SRCAP	0.95871502161026	0	1	0	13	204
Bassik2017	ENSG00000080603_SRCAP_GEEX_50357.9	GCTACTATCCTCCTGAGG	NGG	chr16	30711733	-	SRCAP	0.99770998954773	0	1	0	4	157
Bassik2017	ENSG00000080603_SRCAP_GEEX_50358.10	GCGCTGTGTGACAGCAGA	NGG	chr16	30710785	-	SRCAP	0.948095977306366	0	1	1	13	282
Bassik2017	ENSG00000080608_KIAA0020_TMMO_142381.1	GTTCGGGCAAAGCAGATG	NGG	chr9	2834064	-	KIAA0020	0.988512992858887	0	1	1	2	183
Bassik2017	ENSG00000080608_KIAA0020_TMMO_142382.2	GTTCAAGAATAAGCAGCA	NGG	chr9	2837282	-	KIAA0020	0.979224979877472	0	1	0	29	452
Bassik2017	ENSG00000080608_KIAA0020_TMMO_142383.3	GTGGACCTAAAGTCACATCT	NGG	chr9	2837352	-	KIAA0020	0.348080992698669	0.546777009963989	1	0	0	15
Bassik2017	ENSG00000080608_KIAA0020_TMMO_142384.4	GCCGGCTGGAATTTGTTCTT	NGG	chr9	2837229	+	KIAA0020	0.263817995786667	0.33627399802208	1	0	1	22
Bassik2017	ENSG00000080608_KIAA0020_TMMO_142385.5	GAGAAAAGTATCACAAAACT	NGG	chr9	2837323	-	KIAA0020	0.0831402987241745	0.415109008550644	1	0	6	103
Bassik2017	ENSG00000080608_KIAA0020_TMMO_142386.6	GACTTTGTTTGCAACTTCC	NGG	chr9	2804423	+	KIAA0020	0.937223017215729	0	1	0	7	105
Bassik2017	ENSG00000080608_KIAA0020_TMMO_142387.7	GTATGCGTACTCCACGA	NGG	chr9	2829848	+	KIAA0020	0.997507989406586	0	1	0	1	86
Bassik2017	ENSG00000080608_KIAA0020_TMMO_142388.8	GGTAGACCACCGCTTCG	NGG	chr9	2824778	+	KIAA0020	0.95395302772522	0	1	1	1	112
Bassik2017	ENSG00000080608_KIAA0020_TMMO_142389.9	GAGGAAGATGCTGCGGCATG	NGG	chr9	2829899	-	KIAA0020	0.261837989091873	0.577298998832703	1	0	2	43
Bassik2017	ENSG00000080608_KIAA0020_TMMO_142390.10	GTCATCCCATTTGGGCTTCT	NGG	chr9	2834134	+	KIAA0020	0.222177997231483	0.16219300031662	1	1	2	23
Bassik2017	ENSG00000080618_CPB2_PROT_37574.1	GAACTTGAACTTGCCTAG	NGG	chr13	46087770	+	CPB2	0.99522602558136	0	1	1	20	253
Bassik2017	ENSG00000080618_CPB2_PROT_37575.2	GCTCACAGAAGAGAACAAT	NGG	chr13	46104957	+	CPB2	0.868144989013672	0	1	0	16	177
Bassik2017	ENSG00000080618_CPB2_PROT_37576.3	GTTCATAGTACGATGCGG	NGG	chr13	46082460	+	CPB2	0.996452987194061	0	1	0	1	33
Bassik2017	ENSG00000080618_CPB2_PROT_37577.4	GAATTCCGCTCACATTTAAA	NGG	chr13	46084225	+	CPB2	0.154844999313355	0.167906999588013	1	0	0	27
Bassik2017	ENSG00000080618_CPB2_PROT_37578.5	GCTTACAAAAATCCACAT	NGG	chr13	46078856	-	CPB2	0.815496027469635	0	1	0	20	341
Bassik2017	ENSG00000080618_CPB2_PROT_37579.6	GGATAGAATTTATAACTGAG	NGG	chr13	46078890	-	CPB2	0.143514007329941	0.66005802154541	1	0	2	33
Bassik2017	ENSG00000080618_CPB2_PROT_37580.7	GAGTGGGTACTTCTCAAATG	NGG	chr13	46078811	+	CPB2	0.135734006762505	0.583598017692566	1	0	4	51
Bassik2017	ENSG00000080618_CPB2_PROT_37581.8	GCGAACAATCATTGCAT	NGG	chr13	46064707	-	CPB2	0.989287972450256	0	1	0	22	325
Bassik2017	ENSG00000080618_CPB2_PROT_37582.9	GAACCACAAGCAGAAAGC	NGG	chr13	46073881	+	CPB2	0.556384980678558	0	1	0	36	531
Bassik2017	ENSG00000080618_CPB2_PROT_37583.10	GCCATATGGATTGACTG	NGG	chr13	46073946	-	CPB2	0.938566982746124	0	1	0	57	727
Bassik2017	ENSG00000080644_CHRNA3_DTKP_30711.1	GGTTGGTCTCCATGATC	NGG	chr15	78618630	+	CHRNA3	0.793735027313232	0	1	0	28	593
Bassik2017	ENSG00000080644_CHRNA3_DTKP_30712.2	GAGCACCGTCTATTTGAG	NGG	chr15	78618894	-	CHRNA3	0.993013978004456	0	1	0	3	94
Bassik2017	ENSG00000080644_CHRNA3_DTKP_30713.3	GACACGTTGGCTACAGGC	NGG	chr15	78618827	+	CHRNA3	0.999561011791229	0	1	0	5	114
Bassik2017	ENSG00000080644_CHRNA3_DTKP_30714.4	GCCTTACTCAAGTACACT	NGG	chr15	78602226	-	CHRNA3	0.936823010444641	0	1	0	10	191
Bassik2017	ENSG00000080644_CHRNA3_DTKP_30715.5	GTTATACAGCACAATGTC	NGG	chr15	78617025	+	CHRNA3	0.885676026344299	0	1	1	12	246
Bassik2017	ENSG00000080644_CHRNA3_DTKP_30716.6	GAGACATGGACACCTCGAAA	NGG	chr15	78618789	+	CHRNA3	0.375256985425949	0.483094990253449	1	0	0	19
Bassik2017	ENSG00000080644_CHRNA3_DTKP_30717.7	GGTAATCAAACGGGAAGT	NGG	chr15	78602130	+	CHRNA3	0.952151000499725	0	1	0	6	289
Bassik2017	ENSG00000080644_CHRNA3_DTKP_30718.8	GGAATGACTACAAGCTGAAA	NGG	chr15	78617128	-	CHRNA3	0.276607990264893	0.399060994386673	1	0	0	36
Bassik2017	ENSG00000080644_CHRNA3_DTKP_30719.9	GTGTCCCTGCACAGAAGATC	NGG	chr15	78617071	-	CHRNA3	0.36761799454689	0.469745010137558	1	0	0	29
Bassik2017	ENSG00000080644_CHRNA3_DTKP_30720.10	GCGAGTATGTGATGTCG	NGG	chr15	78601938	+	CHRNA3	0.869385004043579	0	1	0	11	120
Bassik2017	ENSG00000080709_KCNN2_DTKP_8907.1	GCCGGAACCTGCACGAGA	NGG	chr5	114362836	+	KCNN2	0.967783987522125	0	1	0	3	64
Bassik2017	ENSG00000080709_KCNN2_DTKP_8908.2	GCCACTACAGCTACCACC	NGG	chr5	114473090	-	KCNN2	0.99975198507309	0	1	2	14	239
Bassik2017	ENSG00000080709_KCNN2_DTKP_8909.3	GCAGCCCCCCGCGTCTGT	NGG	chr5	114362876	+	KCNN2	0.983817994594574	0	1	0	6	109
Bassik2017	ENSG00000080709_KCNN2_DTKP_8910.4	GGAGTCTGCTTACTTAC	NGG	chr5	114463163	+	KCNN2	0.981097996234894	0	1	0	33	450
Bassik2017	ENSG00000080709_KCNN2_DTKP_8911.5	GGCGCTCTATGGAACCGG	NGG	chr5	114363011	+	KCNN2	0.985994994640351	0	1	0	0	49
Bassik2017	ENSG00000080709_KCNN2_DTKP_8912.6	GGTACCTAACACATACTG	NGG	chr5	114463138	+	KCNN2	0.902804970741272	0	1	1	14	206
Bassik2017	ENSG00000080709_KCNN2_DTKP_8913.7	GTTGGAGTTGTTGTGCTC	NGG	chr5	114363005	-	KCNN2	0.973985016345978	0	1	0	15	399
Bassik2017	ENSG00000080709_KCNN2_DTKP_8914.8	GGTACAACGGGGGCGTCATG	NGG	chr5	114362788	+	KCNN2	0.963660001754761	0.559687972068787	1	0	0	1
Bassik2017	ENSG00000080709_KCNN2_DTKP_8915.9	GACCGAGCAGGATGATCG	NGG	chr5	114363968	-	KCNN2	0.992166996002197	0	1	0	5	53
Bassik2017	ENSG00000080709_KCNN2_DTKP_8916.10	GGGAATTATACATTCACA	NGG	chr5	114404545	+	KCNN2	0.897270977497101	0	1	1	27	473
Bassik2017	ENSG00000080802_CNOT4_PROT_88975.1	GATATCATCTATCTCCAA	NGG	chr7	135438253	+	CNOT4	0.9358069896698	0	1	1	25	293
Bassik2017	ENSG00000080802_CNOT4_PROT_88976.2	GGCAAATCTGGTAGCCAC	NGG	chr7	135438216	+	CNOT4	0.998288989067078	0	1	0	30	591
Bassik2017	ENSG00000080802_CNOT4_PROT_88977.3	GTCTCGCAGTCCTGATGCGA	NGG	chr7	135438328	-	CNOT4	0.501326978206635	0.558166980743408	1	0	0	7
Bassik2017	ENSG00000080802_CNOT4_PROT_88978.4	GTGGAGTGCCCTCTTTGCA	NGG	chr7	135438297	-	CNOT4	0.992175996303558	0	1	0	4	45
Bassik2017	ENSG00000080802_CNOT4_PROT_88979.5	GAGAGTGGTTTATAAACTGC	NGG	chr7	135422315	+	CNOT4	0.262901991605759	0.448424994945526	1	0	3	20
Bassik2017	ENSG00000080802_CNOT4_PROT_88980.6	GCATGTATCTTCATGAAT	NGG	chr7	135413545	-	CNOT4	0.995208024978638	0	1	2	28	395
Bassik2017	ENSG00000080802_CNOT4_PROT_88981.7	GTTACATAAGCACTGGCACT	NGG	chr7	135414406	+	CNOT4	0.447824001312256	0.536213994026184	1	0	0	24
Bassik2017	ENSG00000080802_CNOT4_PROT_88982.8	GTCAACAATGTGGTAGTAGA	NGG	chr7	135414365	-	CNOT4	0.242093995213509	0.569079995155335	1	0	1	19
Bassik2017	ENSG00000080802_CNOT4_PROT_88983.9	GGCGGCCAGCTTCACAAAAG	NGG	chr7	135413517	-	CNOT4	0.352391988039017	0.553027987480164	1	0	1	17
Bassik2017	ENSG00000080802_CNOT4_PROT_88984.10	GTAGATAGCTGAAGAAAATT	NGG	chr7	135410568	+	CNOT4	0.0902530997991562	0.456207007169724	1	1	3	68
Bassik2017	ENSG00000080815_PSEN1_ACOC_190786.1	GGAAGTAGGACAACGGTGC	NGG	chr14	73148052	-	PSEN1	0.997919023036957	0	1	0	0	40
Bassik2017	ENSG00000080815_PSEN1_ACOC_190787.2	GGCAGGAGCACAACGACAGA	NGG	chr14	73170812	+	PSEN1	0.411504000425339	0.527330994606018	1	0	1	33
Bassik2017	ENSG00000080815_PSEN1_ACOC_190788.3	GTCCATTAGATAATGGCTCA	NGG	chr14	73170868	-	PSEN1	0.336692005395889	0.642861008644104	1	0	1	16
Bassik2017	ENSG00000080815_PSEN1_ACOC_190789.4	GCATTCAGAATTGAGTGC	NGG	chr14	73173633	-	PSEN1	0.913779020309448	0	1	0	24	212
Bassik2017	ENSG00000080815_PSEN1_ACOC_190790.5	GGCTACGTACAGTATTGCTC	NGG	chr14	73148103	-	PSEN1	0.531865000724793	0.574168980121613	1	0	0	3
Bassik2017	ENSG00000080815_PSEN1_ACOC_190791.6	GAAGATACCGAGACTGT	NGG	chr14	73173584	+	PSEN1	0.858920991420746	0	1	1	20	544
Bassik2017	ENSG00000080815_PSEN1_ACOC_190792.7	GAGGAGCTGACATTGAAATA	NGG	chr14	73170919	+	PSEN1	0.159865006804466	0.417869985103607	1	0	5	86
Bassik2017	ENSG00000080815_PSEN1_ACOC_190793.8	GTTGTCATGACTATCCTCC	NGG	chr14	73173656	+	PSEN1	0.989627003669739	0	1	0	1	54
Bassik2017	ENSG00000080815_PSEN1_ACOC_190794.9	GTGACTCTCTGCATGGTGG	NGG	chr14	73170973	+	PSEN1	0.998012006282806	0	1	0	12	75
Bassik2017	ENSG00000080815_PSEN1_ACOC_190795.10	GAGATGATATAATAAGCC	NGG	chr14	73186882	-	PSEN1	0.899878978729248	0	1	0	15	360
Bassik2017	ENSG00000080819_CPOX_TMMO_190836.1	GCACTGGGACCAGGCGCG	NGG	chr3	98593414	+	CPOX	0.987752020359039	0	1	0	16	232
Bassik2017	ENSG00000080819_CPOX_TMMO_190837.2	GGCACGGAGCAGAGCCGC	NGG	chr3	98593341	-	CPOX	0.94718599319458	0	1	0	16	316
Bassik2017	ENSG00000080819_CPOX_TMMO_190838.3	GGCTCGACGTCGAGAGG	NGG	chr3	98593311	-	CPOX	0.757803022861481	0	1	1	6	158
Bassik2017	ENSG00000080819_CPOX_TMMO_190839.4	GGTCCCAGCGCAGCGCAGC	NGG	chr3	98593391	-	CPOX	0.999994993209839	0	2	0	4	80
Bassik2017	ENSG00000080819_CPOX_TMMO_190840.5	GCACATGCCCGAAGGCGG	NGG	chr3	98593215	+	CPOX	0.914530992507935	0	1	1	4	127
Bassik2017	ENSG00000080819_CPOX_TMMO_190841.6	GATGACTCATTCACCCCCC	NGG	chr3	98585492	-	CPOX	0.972056984901428	0	1	0	1	49
Bassik2017	ENSG00000080819_CPOX_TMMO_190842.7	GATCGGGGCACAAAGTT	NGG	chr3	98581485	-	CPOX	0.959007024765015	0	1	1	67	713
Bassik2017	ENSG00000080819_CPOX_TMMO_190843.8	GGAGCATGAGGATTCTTG	NGG	chr3	98590678	+	CPOX	0.907586991786957	0	1	1	16	349
Bassik2017	ENSG00000080819_CPOX_TMMO_190844.9	GCTGTGTACTTCAAGAT	NGG	chr3	98591139	-	CPOX	0.795063972473145	0	1	1	50	826
Bassik2017	ENSG00000080819_CPOX_TMMO_190845.10	GTGAGCATTTCTGTTGTTCA	NGG	chr3	98591098	-	CPOX	0.227727994322777	0.453821986913681	1	0	1	47
Bassik2017	ENSG00000080822_CLDND1_MEPR_103817.1	GGATGAATTCATTAGTGATG	NGG	chr3	98521271	-	CLDND1	0.157585993409157	0.626739978790283	1	0	1	71
Bassik2017	ENSG00000080822_CLDND1_MEPR_103818.2	GGAGAAATTTGTTGATCC	NGG	chr3	98518939	-	CLDND1	0.969108998775482	0	1	0	13	310
Bassik2017	ENSG00000080822_CLDND1_MEPR_103819.3	GCGGGATTGATCTCCTT	NGG	chr3	98518907	-	CLDND1	0.439482003450394	0	1	0	13	394
Bassik2017	ENSG00000080822_CLDND1_MEPR_103820.4	GCACAGTGGGATTGTGGAGA	NGG	chr3	98521206	-	CLDND1	0.0843904986977577	0.622319996356964	1	0	4	68
Bassik2017	ENSG00000080822_CLDND1_MEPR_103821.5	GAAGTCTGTGCCAATGG	NGG	chr3	98521331	+	CLDND1	0.711407005786896	0	1	2	64	1010
Bassik2017	ENSG00000080822_CLDND1_MEPR_103822.6	GTGCTTTGGGGCTTTGAT	NGG	chr3	98517139	-	CLDND1	0.990656971931458	0	1	2	19	386
Bassik2017	ENSG00000080822_CLDND1_MEPR_103823.7	GGAGATGGAGAATGCCCG	NGG	chr3	98517057	+	CLDND1	0.935114026069641	0	1	1	20	331
Bassik2017	ENSG00000080822_CLDND1_MEPR_103824.8	GGTATAGCCCACCAGAA	NGG	chr3	98521155	-	CLDND1	0.927443981170654	0	1	4	22	754
Bassik2017	ENSG00000080822_CLDND1_MEPR_103825.9	GCAGTCTGAATGCCAGAA	NGG	chr3	98521440	-	CLDND1	0.997991979122162	0	1	1	23	444
Bassik2017	ENSG00000080822_CLDND1_MEPR_103826.10	GGGAGCTCTAGTTTCTGG	NGG	chr3	98516806	+	CLDND1	0.971201002597809	0	1	0	12	250
Bassik2017	ENSG00000080823_MOK_DTKP_83196.1	GGGCGGCGATTCTCTCATC	NGG	chr14	102232571	+	MOK	0.999679982662201	0	1	0	0	10
Bassik2017	ENSG00000080823_MOK_DTKP_83197.2	GCAATTGGCAAAATAGGAGA	NGG	chr14	102283583	-	MOK	0.148475006222725	0.574153006076813	1	0	1	42
Bassik2017	ENSG00000080823_MOK_DTKP_83198.3	GGCCGGTCCTCGTCTCTT	NGG	chr14	102229606	+	MOK	0.961251974105835	0	1	0	1	75
Bassik2017	ENSG00000080823_MOK_DTKP_83199.4	GATGCAAAGCCTGAGAGA	NGG	chr14	102283539	-	MOK	0.456000000238419	0	1	2	61	807
Bassik2017	ENSG00000080823_MOK_DTKP_83200.5	GGAATAGACACTCCGGC	NGG	chr14	102250939	+	MOK	0.981966018676758	0	1	2	9	267
Bassik2017	ENSG00000080823_MOK_DTKP_83201.6	GCAGTCCGTGCTTGGATC	NGG	chr14	102229534	-	MOK	0.999778985977173	0	1	0	6	88
Bassik2017	ENSG00000080823_MOK_DTKP_83202.7	GATGGACCTGTGGAGCGC	NGG	chr14	102250855	-	MOK	0.933544993400574	0	1	0	6	144
Bassik2017	ENSG00000080823_MOK_DTKP_83203.8	GGAGTGTCTCCTCACTGA	NGG	chr14	102250891	-	MOK	0.635810017585754	0	1	0	23	269
Bassik2017	ENSG00000080823_MOK_DTKP_83204.9	GCACTAATATGTGAACTTA	NGG	chr14	102263593	-	MOK	0.958420991897583	0	1	0	6	84
Bassik2017	ENSG00000080823_MOK_DTKP_83205.10	GATTCAGGCGCCTCAGTGCT	NGG	chr14	102265859	+	MOK	0.197990998625755	0.404013007879257	1	0	0	20
Bassik2017	ENSG00000080824_HSP90AA1_ACOC_83206.1	GTCCCCGCCCGAACACGG	NGG	chr14	102139380	+	HSP90AA1	0.927834987640381	0	1	0	4	59
Bassik2017	ENSG00000080824_HSP90AA1_ACOC_83207.2	GTCCCGAAGGGAGGGCCC	NGG	chr14	102139347	+	HSP90AA1	0.946434020996094	0	1	0	15	349
Bassik2017	ENSG00000080824_HSP90AA1_ACOC_83208.3	GATCTGTCAAGCTTTCATAC	NGG	chr14	102086087	+	HSP90AA1	0.464011996984482	0.62643301486969	2	0	3	8
Bassik2017	ENSG00000080824_HSP90AA1_ACOC_83209.4	GATGATGAGCAGTACGCT	NGG	chr14	102085820	-	HSP90AA1	0.989124000072479	0	1	2	7	101
Bassik2017	ENSG00000080824_HSP90AA1_ACOC_83210.5	GTCTGAAGGCCAGTGACG	NGG	chr14	102101939	+	HSP90AA1	0.998080015182495	0	1	0	16	527
Bassik2017	ENSG00000080824_HSP90AA1_ACOC_83211.6	GCGCGGGTATTCAGCACTCT	NGG	chr14	102139311	+	HSP90AA1	0.849901974201202	0.542792022228241	1	0	0	3
Bassik2017	ENSG00000080824_HSP90AA1_ACOC_83212.7	GGTTGAGACGTTCGCCTTTC	NGG	chr14	102086330	-	HSP90AA1	0.151978000998497	0.221724003553391	1	4	3	11
Bassik2017	ENSG00000080824_HSP90AA1_ACOC_83213.8	GACAGGGAATGCAGAGACG	NGG	chr14	102101961	+	HSP90AA1	0.964685022830963	0	1	0	9	167
Bassik2017	ENSG00000080824_HSP90AA1_ACOC_83214.9	GGCGGCGAGGAGGCTTCAGA	NGG	chr14	102139261	+	HSP90AA1	0.13111400604248	0.526947975158691	1	0	0	35
Bassik2017	ENSG00000080824_HSP90AA1_ACOC_83215.10	GTTAACTGGTACCAAGAAA	NGG	chr14	102102074	-	HSP90AA1	0.712297976016998	0	2	0	7	163
Bassik2017	ENSG00000080839_RBL1_ACOC_183403.2	GGCTGTAGTTGCCTCGGA	NGG	chr20	37095777	+	RBL1	0.999288022518158	0	1	0	2	150
Bassik2017	ENSG00000080839_RBL1_ACOC_183405.4	GGACAAGCCCCACGCTGAGG	NGG	chr20	37095919	-	RBL1	0.212814003229141	0.569929003715515	1	0	4	27
Bassik2017	ENSG00000080839_RBL1_ACOC_183406.5	GTAAAGTCGTCCAGGGCTT	NGG	chr20	37095800	+	RBL1	0.993242025375366	0	1	0	0	32
Bassik2017	ENSG00000080839_RBL1_ACOC_183407.6	GATACCCTTTCCAACCGT	NGG	chr20	37089041	+	RBL1	0.99653297662735	0	1	1	1	104
Bassik2017	ENSG00000080839_RBL1_ACOC_183408.7	GGAGAAGTTACACACTGGT	NGG	chr20	37089121	-	RBL1	0.997263014316559	0	1	0	4	74
Bassik2017	ENSG00000080839_RBL1_ACOC_183409.8	GGCTTCGTGGTAACTTTGG	NGG	chr20	37067995	+	RBL1	0.95619797706604	0	1	0	1	46
Bassik2017	ENSG00000080839_RBL1_ACOC_183410.9	GTAAAACTTGAAAGGTCC	NGG	chr20	37065432	+	RBL1	0.907172977924347	0	1	0	11	297
Bassik2017	ENSG00000080839_RBL1_ACOC_183411.10	GTAACCGGCTCACACTTT	NGG	chr20	37061160	+	RBL1	0.824147999286652	0	1	0	3	81
Bassik2017	ENSG00000080845_DLGAP4_UNA1_61342.1	GTGGGCGACAGCAGGTAG	NGG	chr20	36431826	-	DLGAP4	0.828575015068054	0	1	2	16	365
Bassik2017	ENSG00000080845_DLGAP4_UNA1_61343.2	GGCAGGGTGTTCTGCCCG	NGG	chr20	36431874	-	DLGAP4	0.974231004714966	0	1	1	12	247
Bassik2017	ENSG00000080845_DLGAP4_UNA1_61344.3	GGTCTAGGCTGTCGGAGAGG	NGG	chr20	36431768	-	DLGAP4	0.325783997774124	0.538423001766205	1	0	0	24
Bassik2017	ENSG00000080845_DLGAP4_UNA1_61345.4	GGAGCGGCTGCGCCGTTT	NGG	chr20	36432313	-	DLGAP4	0.997435986995697	0	1	0	3	57
Bassik2017	ENSG00000080845_DLGAP4_UNA1_61346.5	GGTCGGTCCCTGCAAACAG	NGG	chr20	36431801	-	DLGAP4	0.998995006084442	0	1	0	0	81
Bassik2017	ENSG00000080845_DLGAP4_UNA1_61347.6	GCGGCATCCGTCTCGCGT	NGG	chr20	36436169	-	DLGAP4	0.998036980628967	0	1	0	1	8
Bassik2017	ENSG00000080845_DLGAP4_UNA1_61348.7	GAGGGCCCTATCCCGTGC	NGG	chr20	36436174	+	DLGAP4	0.918766021728516	0	1	0	0	74
Bassik2017	ENSG00000080845_DLGAP4_UNA1_61349.8	GCGCCGCGGTCTTGGGTG	NGG	chr20	36436288	-	DLGAP4	0.982819974422455	0	1	0	4	72
Bassik2017	ENSG00000080845_DLGAP4_UNA1_61350.9	GTGTCACGCTGGGCGGTC	NGG	chr20	36496922	-	DLGAP4	0.999925971031189	0	1	7	1	60
Bassik2017	ENSG00000080845_DLGAP4_UNA1_61351.10	GAGTTGCTCAGGCCCGAC	NGG	chr20	36496878	-	DLGAP4	0.999947011470795	0	1	0	4	122
Bassik2017	ENSG00000080854_IGSF9B_UNA3_176053.1	GAACCACTCTACGACATA	NGG	chr11	133946133	+	IGSF9B	0.983825027942658	0	1	0	2	66
Bassik2017	ENSG00000080854_IGSF9B_UNA3_176054.2	GCTCTTGCCGTCACAAACTC	NGG	chr11	133946212	+	IGSF9B	0.56904798746109	0.500347971916199	1	0	2	10
Bassik2017	ENSG00000080854_IGSF9B_UNA3_176055.3	GGTGGATCACGTCGCATCGC	NGG	chr11	133946174	+	IGSF9B	0.885426998138428	0.542177021503449	1	0	0	2
Bassik2017	ENSG00000080854_IGSF9B_UNA3_176056.4	GGCTACTACCCGCCGCACG	NGG	chr11	133946096	-	IGSF9B	0.999980986118317	0	1	0	0	6
Bassik2017	ENSG00000080854_IGSF9B_UNA3_176057.5	GGCCTCGATGTACTGGGG	NGG	chr11	133937917	+	IGSF9B	0.995446979999542	0	1	0	12	93
Bassik2017	ENSG00000080854_IGSF9B_UNA3_176058.6	GTATGACACCTTCCACAA	NGG	chr11	133944265	-	IGSF9B	0.810963988304138	0	1	0	11	194
Bassik2017	ENSG00000080854_IGSF9B_UNA3_176059.7	GAATGCTGTACGCTCGGC	NGG	chr11	133937414	+	IGSF9B	0.999858975410461	0	1	0	2	30
Bassik2017	ENSG00000080854_IGSF9B_UNA3_176060.8	GATAAGGCATCTCTGCGGC	NGG	chr11	133944348	-	IGSF9B	0.998898983001709	0	1	0	0	32
Bassik2017	ENSG00000080854_IGSF9B_UNA3_176061.9	GGTCAGTCGGGAGGACAG	NGG	chr11	133937463	-	IGSF9B	0.902504980564117	0	1	0	18	353
Bassik2017	ENSG00000080854_IGSF9B_UNA3_176062.10	GTGTGATCGGCACCCGA	NGG	chr11	133956722	-	IGSF9B	0.998916983604431	0	1	0	8	175
Bassik2017	ENSG00000080910_CFHR2_UNA3_90245.1	GCATAACGTGCGCAGAAGA	NGG	chr1	196949601	+	CFHR2	0.999867975711822	0	1	0	3	20
Bassik2017	ENSG00000080910_CFHR2_UNA3_90246.2	GTTGTCAGTATATGCTCC	NGG	chr1	196957951	+	CFHR2	0.98853200674057	0	1	1	10	188
Bassik2017	ENSG00000080910_CFHR2_UNA3_90247.3	GGACCTGCATTTGGGAGGAG	NGG	chr1	196951023	-	CFHR2	0.0744194015860558	0.574838995933533	1	1	6	51
Bassik2017	ENSG00000080910_CFHR2_UNA3_90248.4	GTCTCCATTGTCAATAGG	NGG	chr1	196957936	-	CFHR2	0.899643003940582	0	1	2	17	238
Bassik2017	ENSG00000080910_CFHR2_UNA3_90249.5	GTAATATCACAAGAAATTA	NGG	chr1	196958888	+	CFHR2	0.63672399520874	0	1	1	19	249
Bassik2017	ENSG00000080910_CFHR2_UNA3_90250.6	GTTGAATTTGTTTGTAAATC	NGG	chr1	196958975	+	CFHR2	0.141251996159554	0.207633003592491	1	0	4	64
Bassik2017	ENSG00000080910_CFHR2_UNA3_90251.7	GAGCAATGTGTCAGAAT	NGG	chr1	196959027	+	CFHR2	0.847371995449066	0	1	3	74	1209
Bassik2017	ENSG00000080910_CFHR2_UNA3_90252.8	GCACGTTATGCGAGTCCAAA	NGG	chr1	196949611	-	CFHR2	0.55103999376297	0.428252995014191	1	1	0	1
Bassik2017	ENSG00000080910_CFHR2_UNA3_90253.9	GGTACTCAACTGATGAACC	NGG	chr1	196957988	-	CFHR2	0.997449994087219	0	1	2	0	35
Bassik2017	ENSG00000080910_CFHR2_UNA3_90254.10	GTTGATACAAGTTCTGGCAC	NGG	chr1	196958009	-	CFHR2	0.321653991937637	0.598850011825562	1	2	1	11
Bassik2017	ENSG00000080986_NDC80_ACOC_16314.1	GTTTCCAGCGGTGGTGC	NGG	chr18	2573000	+	NDC80	0.538595020771027	0	1	0	25	537
Bassik2017	ENSG00000080986_NDC80_ACOC_16315.2	GGCCTTGTTTATTTACATCC	NGG	chr18	2573069	-	NDC80	0.192395001649857	0.420235991477966	1	0	1	31
Bassik2017	ENSG00000080986_NDC80_ACOC_16316.3	GGGAGCTTGTAGAGATTTCA	NGG	chr18	2578024	-	NDC80	0.287075996398926	0.372233986854553	1	0	2	20
Bassik2017	ENSG00000080986_NDC80_ACOC_16317.4	GTTTATACTCAACTTTCCAA	NGG	chr18	2575024	-	NDC80	0.186689004302025	0.567360997200012	1	0	2	32
Bassik2017	ENSG00000080986_NDC80_ACOC_16318.5	GATCTTCACATTTCTTTA	NGG	chr18	2578045	+	NDC80	0.165358006954193	0	1	0	51	756
Bassik2017	ENSG00000080986_NDC80_ACOC_16319.6	GAAGTTCGTATGAGGGGCAC	NGG	chr18	2578091	-	NDC80	0.58433598279953	0.539520025253296	1	0	0	3
Bassik2017	ENSG00000080986_NDC80_ACOC_16320.7	GAAAGAAAAGTCTCGCTATT	NGG	chr18	2575037	+	NDC80	0.216517999768257	0.259425014257431	1	0	2	27
Bassik2017	ENSG00000080986_NDC80_ACOC_16321.8	GCTCCATGTACACAGTGG	NGG	chr18	2578949	+	NDC80	0.680337011814117	0	1	1	16	304
Bassik2017	ENSG00000080986_NDC80_ACOC_16322.9	GCAGTCTATTAGCCAAACTA	NGG	chr18	2579022	-	NDC80	0.352302998304367	0.535785973072052	1	0	1	16
Bassik2017	ENSG00000080986_NDC80_ACOC_16323.10	GGATCCCGGAATAGTCAACT	NGG	chr18	2577758	+	NDC80	0.739138007164002	0.592480003833771	1	0	0	4
Bassik2017	ENSG00000081014_AP4E1_PROT_30507.1	GCAATCAAGTTAGCCCAACA	NGG	chr15	50915525	+	AP4E1	0.404933989048004	0.62738299369812	1	0	1	10
Bassik2017	ENSG00000081014_AP4E1_PROT_30508.2	GCTGGAATCATTTCGCAG	NGG	chr15	50925179	-	AP4E1	0.979364991188049	0	1	0	6	172
Bassik2017	ENSG00000081014_AP4E1_PROT_30509.3	GACGCTGACGGCGCTGCC	NGG	chr15	50908798	+	AP4E1	0.998960971832275	0	1	0	2	140
Bassik2017	ENSG00000081014_AP4E1_PROT_30510.4	GTGCCATACACACTTCTACT	NGG	chr15	50925136	-	AP4E1	0.410358995199204	0.526143014431	1	0	0	15
Bassik2017	ENSG00000081014_AP4E1_PROT_30511.5	GACTTTCATGTAGAAATA	NGG	chr15	50923965	-	AP4E1	0.36396199464798	0	1	5	43	669
Bassik2017	ENSG00000081014_AP4E1_PROT_30512.6	GAAGGACGCCTTGGCGGCCG	NGG	chr15	50908873	-	AP4E1	0.45626699924469	0.338615000247955	1	0	2	13
Bassik2017	ENSG00000081014_AP4E1_PROT_30513.7	GTACGAAGAAAAGCTGTTC	NGG	chr15	50929015	+	AP4E1	1	0	1	0	2	51
Bassik2017	ENSG00000081014_AP4E1_PROT_30514.8	GAAGTTTATCTTCTATTAA	NGG	chr15	50925208	-	AP4E1	0.742637991905212	0	1	0	22	278
Bassik2017	ENSG00000081014_AP4E1_PROT_30515.9	GTGGTAATTGAATTCTAC	NGG	chr15	50930899	-	AP4E1	0.986485004425049	0	1	0	9	222
Bassik2017	ENSG00000081014_AP4E1_PROT_30516.10	GAATATGTTGTACTTGATT	NGG	chr15	50929084	-	AP4E1	0.999603986740112	0	1	0	10	119
Bassik2017	ENSG00000081019_RSBN1_UNA1_30527.1	GGAGCGGTGCGCGTAGTA	NGG	chr1	113812252	-	RSBN1	0.980409026145935	0	1	0	7	20
Bassik2017	ENSG00000081019_RSBN1_UNA1_30528.2	GCCGTTTAACTCCCCGCG	NGG	chr1	113812150	+	RSBN1	1	0	1	0	0	27
Bassik2017	ENSG00000081019_RSBN1_UNA1_30529.3	GCGCCGATCTAGCAGTGG	NGG	chr1	113812148	-	RSBN1	0.990790009498596	0	1	0	2	29
Bassik2017	ENSG00000081019_RSBN1_UNA1_30530.4	GGAGGAGCCGGACAAAGA	NGG	chr1	113812217	-	RSBN1	0.534771978855133	0	1	1	20	728
Bassik2017	ENSG00000081019_RSBN1_UNA1_30531.5	GTGGGTGAAATGGCTGCGC	NGG	chr1	113812276	-	RSBN1	0.999933004379272	0	1	0	0	53
Bassik2017	ENSG00000081019_RSBN1_UNA1_30532.6	GCACTTCAGGACTTAATA	NGG	chr1	113797840	-	RSBN1	0.995975017547607	0	1	0	8	234
Bassik2017	ENSG00000081019_RSBN1_UNA1_30533.7	GCTGTGCCGATTAAATTT	NGG	chr1	113797791	-	RSBN1	0.909164011478424	0	1	0	2	140
Bassik2017	ENSG00000081019_RSBN1_UNA1_30534.8	GACAAAATCATCGGCTCTCT	NGG	chr1	113797989	+	RSBN1	0.209082007408142	0.402256995439529	1	0	1	20
Bassik2017	ENSG00000081019_RSBN1_UNA1_30535.9	GGACAAGAGCACCACCAT	NGG	chr1	113797622	+	RSBN1	0.920273005962372	0	1	0	12	223
Bassik2017	ENSG00000081019_RSBN1_UNA1_30536.10	GAATATCGGGTACCCCA	NGG	chr1	113797763	-	RSBN1	0.986470997333527	0	1	1	14	201
Bassik2017	ENSG00000081026_MAGI3_DTKP_120079.1	GCGGAGCCGCCCCAGGTA	NGG	chr1	113391179	-	MAGI3	0.994688987731934	0	1	0	8	123
Bassik2017	ENSG00000081026_MAGI3_DTKP_120080.2	GCTGCGTCGTCTCGGGCA	NGG	chr1	113391202	+	MAGI3	0.997732996940613	0	1	0	2	97
Bassik2017	ENSG00000081026_MAGI3_DTKP_120081.3	GCAGCACATCGCCTGGGC	NGG	chr1	113391246	-	MAGI3	0.998830020427704	0	1	0	6	230
Bassik2017	ENSG00000081026_MAGI3_DTKP_120082.4	GTGCTTTGAACTGTTCAA	NGG	chr1	113580618	-	MAGI3	0.986236989498138	0	1	0	16	346
Bassik2017	ENSG00000081026_MAGI3_DTKP_120083.5	GAGTGCGCCGTGTCCTGGGC	NGG	chr1	113391081	+	MAGI3	0.191220998764038	0.394273012876511	1	0	0	25
Bassik2017	ENSG00000081026_MAGI3_DTKP_120084.6	GACTTCGGCGCGGAGATCCG	NGG	chr1	113391114	+	MAGI3	0.77981698513031	0.62372499704361	1	0	0	1
Bassik2017	ENSG00000081026_MAGI3_DTKP_120085.7	GGTACTTCTCCATCCCTG	NGG	chr1	113580574	-	MAGI3	0.97475802898407	0	1	2	22	369
Bassik2017	ENSG00000081026_MAGI3_DTKP_120086.8	GACGAGGATCCAACCAGG	NGG	chr1	113594517	-	MAGI3	0.999819993972778	0	1	0	6	137
Bassik2017	ENSG00000081026_MAGI3_DTKP_120087.9	GGAAGCTATTAATGGCAG	NGG	chr1	113585567	+	MAGI3	0.99422299861908	0	1	1	27	321
Bassik2017	ENSG00000081026_MAGI3_DTKP_120088.10	GTGGAGCATTGTTAGAAAGT	NGG	chr1	113580628	+	MAGI3	0.22503499686718	0.601673007011414	1	0	1	31
Bassik2017	ENSG00000081041_CXCL2_ACOC_112303.1	GCGCAGTTCAGTGGCCAG	NGG	chr4	74098896	+	CXCL2	0.996890008449554	0	1	0	18	208
Bassik2017	ENSG00000081041_CXCL2_ACOC_112304.2	GAACATCCAAAGTGTGA	NGG	chr4	74098857	-	CXCL2	0.985221982002258	0	1	4	67	1048
Bassik2017	ENSG00000081041_CXCL2_ACOC_112305.3	GGCAGCGCAGTTCAGTGGCC	NGG	chr4	74098892	+	CXCL2	0.15820799767971	0.396728008985519	1	0	6	35
Bassik2017	ENSG00000081041_CXCL2_ACOC_112306.4	GTGTGAAGGTGAAGTCCCC	NGG	chr4	74098846	-	CXCL2	0.986199975013733	0	1	2	6	107
Bassik2017	ENSG00000081041_CXCL2_ACOC_112308.6	GGCGGCGGAGAGCGTGGCGC	NGG	chr4	74099093	+	CXCL2	0.150322005152702	0.449413001537323	1	1	6	53
Bassik2017	ENSG00000081041_CXCL2_ACOC_112309.7	GGGACTTCACCTTCACACTT	NGG	chr4	74098829	+	CXCL2	0.190806999802589	0.454986989498138	1	3	9	21
Bassik2017	ENSG00000081051_AFP_ACOC_102653.1	GGATTCAGTAAAATTTAGT	NGG	chr4	73436315	-	AFP	0.886178016662598	0	1	0	9	187
Bassik2017	ENSG00000081051_AFP_ACOC_102654.2	GTGGCTTCTTGAACAAACT	NGG	chr4	73438211	-	AFP	0.942249000072479	0	1	0	1	120
Bassik2017	ENSG00000081051_AFP_ACOC_102655.3	GTGGGATCGATGCTGGAG	NGG	chr4	73440742	-	AFP	1	0	1	0	14	228
Bassik2017	ENSG00000081051_AFP_ACOC_102656.4	GGCAAAGTTCTTCCAGAA	NGG	chr4	73440628	-	AFP	0.927712023258209	0	1	0	28	417
Bassik2017	ENSG00000081051_AFP_ACOC_102657.5	GCAATTGAGAAACCCAC	NGG	chr4	73438252	+	AFP	0.987121999263763	0	1	0	45	843
Bassik2017	ENSG00000081051_AFP_ACOC_102658.6	GCAGCCCAAAGAAGAATTGT	NGG	chr4	73442360	-	AFP	0.227097004652023	0.427933990955353	1	0	2	29
Bassik2017	ENSG00000081051_AFP_ACOC_102659.7	GCTGCAAACTGACCACGC	NGG	chr4	73447522	+	AFP	0.995433986186981	0	1	0	6	130
Bassik2017	ENSG00000081051_AFP_ACOC_102660.8	GTTGCAGAGGAGATGTGC	NGG	chr4	73445084	+	AFP	0.814333021640778	0	1	2	35	434
Bassik2017	ENSG00000081051_AFP_ACOC_102661.9	GAGTTGCTAAAGGATACC	NGG	chr4	73449390	+	AFP	0.961546003818512	0	1	0	9	237
Bassik2017	ENSG00000081051_AFP_ACOC_102662.10	GTCTTGTTGAGAACATATGT	NGG	chr4	73447496	-	AFP	0.190963000059128	0.693139970302582	1	0	3	36
Bassik2017	ENSG00000081052_COL4A4_ACOC_16484.1	GAAATACATTGGTCCTTG	NGG	chr2	227140229	-	COL4A4	0.993700981140137	0	1	0	21	319
Bassik2017	ENSG00000081052_COL4A4_ACOC_16485.2	GGTATGCCATCTAAACC	NGG	chr2	227119895	+	COL4A4	0.980270981788635	0	1	3	20	389
Bassik2017	ENSG00000081052_COL4A4_ACOC_16486.3	GGTATGAGTGGCCACAA	NGG	chr2	227118724	-	COL4A4	0.978384971618653	0	1	0	32	663
Bassik2017	ENSG00000081052_COL4A4_ACOC_16487.4	GGGACCTGTGGCCAAGGACT	NGG	chr2	227147414	+	COL4A4	0.1199010014534	0.476520001888275	1	0	0	71
Bassik2017	ENSG00000081052_COL4A4_ACOC_16488.5	GGGTCCAATTGGACCCC	NGG	chr2	227121121	-	COL4A4	0.99773097038269	0	1	0	30	458
Bassik2017	ENSG00000081052_COL4A4_ACOC_16489.6	GGACCTCCGGGCCAACCA	NGG	chr2	227108867	-	COL4A4	0.998236000537872	0	1	0	11	129
Bassik2017	ENSG00000081052_COL4A4_ACOC_16490.7	GCCACTGTGTTCCTGAAAAG	NGG	chr2	227140188	-	COL4A4	0.180254995822907	0.524281978607178	1	1	3	51
Bassik2017	ENSG00000081052_COL4A4_ACOC_16491.8	GGACTGGTTGGAGATCCT	NGG	chr2	227101547	-	COL4A4	0.977276980876923	0	1	1	12	278
Bassik2017	ENSG00000081052_COL4A4_ACOC_16492.9	GGCCGCTATGGAGAAACA	NGG	chr2	227098771	-	COL4A4	0.708337008953095	0	1	1	6	277
Bassik2017	ENSG00000081052_COL4A4_ACOC_16493.10	GGATATCCTGGAGAGCCA	NGG	chr2	227109249	-	COL4A4	0.879284977912903	0	1	3	24	371
Bassik2017	ENSG00000081059_TCF7_GEEX_102323.1	GATTGAAGGCGGAGTAGA	NGG	chr5	134115970	-	TCF7	0.956618010997772	0	1	0	8	258
Bassik2017	ENSG00000081059_TCF7_GEEX_102324.2	GCATTACCCACCCCCCTC	NGG	chr5	134115978	+	TCF7	0.708171010017395	0	1	0	12	213
Bassik2017	ENSG00000081059_TCF7_GEEX_102325.3	GACACCGTGGGGGGGCTGAT	NGG	chr5	134138087	-	TCF7	0.460821986198425	0.318150997161865	1	0	1	6
Bassik2017	ENSG00000081059_TCF7_GEEX_102326.4	GTCCGCAGGTGCAGGGGT	NGG	chr5	134138147	-	TCF7	0.71491801738739	0	1	1	13	341
Bassik2017	ENSG00000081059_TCF7_GEEX_102327.5	GAACCTAGCATCAAGGAT	NGG	chr5	134142213	-	TCF7	0.99337100982666	0	1	0	11	141
Bassik2017	ENSG00000081059_TCF7_GEEX_102328.6	GAGTAGAAGCCAGAGAGGTC	NGG	chr5	134138992	-	TCF7	0.0434223003685474	0.4081149995327	1	0	6	116
Bassik2017	ENSG00000081059_TCF7_GEEX_102329.7	GCTCGTGAACGAGTCCGA	NGG	chr5	134115067	+	TCF7	0.999966979026794	0	1	0	0	13
Bassik2017	ENSG00000081059_TCF7_GEEX_102330.8	GCAGCTGGACTCCGGCGG	NGG	chr5	134114911	+	TCF7	0.976635992527008	0	1	1	19	256
Bassik2017	ENSG00000081059_TCF7_GEEX_102331.9	GGCCATTGTGCCCCCCTCA	NGG	chr5	134142250	+	TCF7	0.95347398519516	0	1	1	2	76
Bassik2017	ENSG00000081059_TCF7_GEEX_102332.10	GGAAGGCCAGCAGCTCGTC	NGG	chr5	134114984	-	TCF7	0.999719977378845	0	1	0	9	100
Bassik2017	ENSG00000081087_OSTM1_PROT_185203.1	GAAGGTTATGTTCAAAGC	NGG	chr6	108054491	+	OSTM1	0.852667987346649	0	1	0	18	298
Bassik2017	ENSG00000081087_OSTM1_PROT_185204.2	GGAGGTGTTCGTTGCCGCCG	NGG	chr6	108074622	-	OSTM1	0.422535002231598	0.621872007846832	1	0	1	2
Bassik2017	ENSG00000081087_OSTM1_PROT_185205.3	GACCACAGCAGCAGCCCCAG	NGG	chr6	108074574	+	OSTM1	0.0497677996754646	0.595637977123261	1	0	11	177
Bassik2017	ENSG00000081087_OSTM1_PROT_185206.4	GTGCGGACTGCTGCCGAAG	NGG	chr6	108074531	+	OSTM1	1	0	1	0	1	34
Bassik2017	ENSG00000081087_OSTM1_PROT_185207.5	GCTGCTCCGACAGGAGGTCG	NGG	chr6	108074500	+	OSTM1	0.320069998502731	0.500680983066559	1	0	2	18
Bassik2017	ENSG00000081087_OSTM1_PROT_185208.6	GCTACCCCCTCTTCCAAC	NGG	chr6	108074307	-	OSTM1	0.999952018260956	0	1	0	18	194
Bassik2017	ENSG00000081087_OSTM1_PROT_185209.7	GAACATCACTCGAAAACTA	NGG	chr6	108049415	-	OSTM1	0.976325988769531	0	1	0	1	61
Bassik2017	ENSG00000081087_OSTM1_PROT_185210.8	GTGCCAGAAGTCTCTTAA	NGG	chr6	108064276	-	OSTM1	0.852598011493683	0	1	0	10	233
Bassik2017	ENSG00000081087_OSTM1_PROT_185211.9	GAGTGAAGAAAGCTACTA	NGG	chr6	108049281	+	OSTM1	0.985328018665314	0	1	1	24	373
Bassik2017	ENSG00000081087_OSTM1_PROT_185212.10	GAGAATAAGGCTGAACC	NGG	chr6	108051080	-	OSTM1	0.938754022121429	0	1	3	57	1171
Bassik2017	ENSG00000081138_CDH7_UNA2_165161.1	GGAAATAGGGCTTTGATC	NGG	chr18	65762956	-	CDH7	0.999713003635406	0	1	0	14	318
Bassik2017	ENSG00000081138_CDH7_UNA2_165162.2	GAGCTCGGAGCGTGTAGT	NGG	chr18	65809859	-	CDH7	0.940801978111267	0	1	0	0	74
Bassik2017	ENSG00000081138_CDH7_UNA2_165163.3	GGCTCACCAACAAACCCG	NGG	chr18	65809872	+	CDH7	0.97350400686264	0	1	0	6	71
Bassik2017	ENSG00000081138_CDH7_UNA2_165164.4	GGATGGCCCATACACGGC	NGG	chr18	65809954	+	CDH7	0.957962989807129	0	1	0	2	77
Bassik2017	ENSG00000081138_CDH7_UNA2_165165.5	GACTCATCCCAGAAAAACAC	NGG	chr18	65762917	-	CDH7	0.185919001698494	0.627752006053925	1	0	0	48
Bassik2017	ENSG00000081138_CDH7_UNA2_165166.6	GATGACAAACTCCGACT	NGG	chr18	65809915	-	CDH7	0.820900022983551	0	1	1	19	373
Bassik2017	ENSG00000081138_CDH7_UNA2_165167.7	GGTTCAGACCCCCTCTATGT	NGG	chr18	65763025	+	CDH7	0.863025009632111	0.546984016895294	1	0	1	3
Bassik2017	ENSG00000081138_CDH7_UNA2_165168.8	GGCACTGTTGCCATATGT	NGG	chr18	65814545	-	CDH7	0.92706298828125	0	1	0	14	198
Bassik2017	ENSG00000081138_CDH7_UNA2_165169.9	GCCTGACAAGATGTATTTGA	NGG	chr18	65809756	-	CDH7	0.217924997210503	0.358437985181809	1	0	0	36
Bassik2017	ENSG00000081138_CDH7_UNA2_165170.10	GGATATGGTTGGTCAAAA	NGG	chr18	65822153	+	CDH7	0.998064994812012	0	1	0	20	330
Bassik2017	ENSG00000081148_IMPG2_MEPR_73343.1	GGAAAGTCTCCTTCTATC	NGG	chr3	101320298	+	IMPG2	0.962175011634827	0	1	1	9	202
Bassik2017	ENSG00000081148_IMPG2_MEPR_73344.2	GATCCCAAAAAGTCCTGA	NGG	chr3	101304267	+	IMPG2	0.997615993022919	0	1	2	10	295
Bassik2017	ENSG00000081148_IMPG2_MEPR_73345.3	GATCTCCTCTATAGATAAGT	NGG	chr3	101319803	+	IMPG2	0.231940001249313	0.445802003145218	1	0	1	14
Bassik2017	ENSG00000081148_IMPG2_MEPR_73346.4	GACAGTGGTTAATCAGA	NGG	chr3	101319699	-	IMPG2	0.810683012008667	0	1	1	67	1049
Bassik2017	ENSG00000081148_IMPG2_MEPR_73347.5	GGTCTGTTGATTCTTCAGGC	NGG	chr3	101319751	+	IMPG2	0.375730007886887	0.595180988311768	1	0	1	22
Bassik2017	ENSG00000081148_IMPG2_MEPR_73348.6	GAGAAATCTTCCCAAAAAG	NGG	chr3	101320338	+	IMPG2	0.453195005655289	0	1	3	17	247
Bassik2017	ENSG00000081148_IMPG2_MEPR_73349.7	GCCTCTGCAACACTTTCATC	NGG	chr3	101319618	+	IMPG2	0.251565009355545	0.388805001974106	1	0	3	22
Bassik2017	ENSG00000081148_IMPG2_MEPR_73350.8	GATCTATTCTGTTTCCTAA	NGG	chr3	101319675	-	IMPG2	0.908550024032593	0	1	0	10	176
Bassik2017	ENSG00000081148_IMPG2_MEPR_73351.9	GAAGTATCACCAACAGGAAC	NGG	chr3	101276674	+	IMPG2	0.352183014154434	0.441940009593964	1	0	4	12
Bassik2017	ENSG00000081148_IMPG2_MEPR_73352.10	GAGGTGGACGCCTATGA	NGG	chr3	101275718	-	IMPG2	0.955642998218536	0	1	1	26	334
Bassik2017	ENSG00000081154_PCNP_ACOC_140792.1	GCAGCGAGCTGGAGCCGC	NGG	chr3	101574256	+	PCNP	0.993713021278381	0	1	1	26	305
Bassik2017	ENSG00000081154_PCNP_ACOC_140793.2	GCTTCTCAGCGCTGCGAC	NGG	chr3	101579878	-	PCNP	0.999158978462219	0	1	3	5	148
Bassik2017	ENSG00000081154_PCNP_ACOC_140794.3	GTAGGCTTTGTTGGGAGGT	NGG	chr3	101579921	-	PCNP	0.916115999221802	0	1	0	9	106
Bassik2017	ENSG00000081154_PCNP_ACOC_140795.4	GACTGTTTCTTCCAGTAA	NGG	chr3	101579826	+	PCNP	0.941528022289276	0	1	3	34	413
Bassik2017	ENSG00000081154_PCNP_ACOC_140796.5	GATGAGGATGAAGAATAT	NGG	chr3	101590246	+	PCNP	0.237333998084068	0	1	1	68	935
Bassik2017	ENSG00000081154_PCNP_ACOC_140797.6	GATTGTGTGGCAGTAGAAG	NGG	chr3	101579623	-	PCNP	0.999871015548706	0	1	1	9	95
Bassik2017	ENSG00000081154_PCNP_ACOC_140798.7	GCTTCTGGAGGCATTTCCTC	NGG	chr3	101590242	-	PCNP	0.129375994205475	0.411260008811951	1	1	3	49
Bassik2017	ENSG00000081154_PCNP_ACOC_140799.8	GAAATATAAAATCTCATCT	NGG	chr3	101592706	+	PCNP	0.995342016220093	0	1	2	34	498
Bassik2017	ENSG00000081154_PCNP_ACOC_140800.9	GCAGGAACTGAGATTGTG	NGG	chr3	101579634	-	PCNP	0.997775971889496	0	1	0	30	470
Bassik2017	ENSG00000081154_PCNP_ACOC_140801.10	GAAAAGTCGCAGCGAGC	NGG	chr3	101574248	+	PCNP	0.897134006023407	0	2	2	8	308
Bassik2017	ENSG00000081177_EXD2_UNA2_181241.1	GAACGTTATTGGATATTT	NGG	chr14	69228930	+	EXD2	0.95278799533844	0	1	0	6	272
Bassik2017	ENSG00000081177_EXD2_UNA2_181242.2	GGCACCCCCTAACAACG	NGG	chr14	69229040	-	EXD2	0.718793988227844	0	1	0	8	223
Bassik2017	ENSG00000081177_EXD2_UNA2_181243.3	GCCGCATGGCTAGGTAT	NGG	chr14	69229067	-	EXD2	0.994508981704712	0	1	0	8	211
Bassik2017	ENSG00000081177_EXD2_UNA2_181244.4	GTCTCAGCGAGGGACTTC	NGG	chr14	69230518	-	EXD2	0.945716023445129	0	1	0	8	119
Bassik2017	ENSG00000081177_EXD2_UNA2_181245.5	GCAGGCGAACCAAGACACAC	NGG	chr14	69228896	-	EXD2	0.312602013349533	0.651787996292114	1	0	3	9
Bassik2017	ENSG00000081177_EXD2_UNA2_181246.6	GAAGTAGAAGGGACTTGTCA	NGG	chr14	69230556	-	EXD2	0.167414993047714	0.554206013679504	1	0	4	54
Bassik2017	ENSG00000081177_EXD2_UNA2_181247.7	GGGATGTCGACCACACCC	NGG	chr14	69234853	-	EXD2	0.964718997478485	0	1	0	4	97
Bassik2017	ENSG00000081177_EXD2_UNA2_181248.8	GGATGCTGAGACTCTCACAG	NGG	chr14	69230570	+	EXD2	0.13416999578476	0.791588008403778	1	0	5	45
Bassik2017	ENSG00000081177_EXD2_UNA2_181249.9	GTAGCTGGAGAAAAGTCT	NGG	chr14	69234805	+	EXD2	0.723976016044617	0	1	1	35	522
Bassik2017	ENSG00000081177_EXD2_UNA2_181250.10	GAAAGAGAGCCACTGAAATC	NGG	chr14	69234744	-	EXD2	0.163855999708176	0.318167001008987	1	0	5	75
Bassik2017	ENSG00000081181_ARG2_ACOC_88300.1	GCGAGAGGCTGCCCCTTA	NGG	chr14	67620001	-	ARG2	0.933080017566681	0	1	1	7	137
Bassik2017	ENSG00000081181_ARG2_ACOC_88301.2	GGAGCCCCGTTCTCACAA	NGG	chr14	67620064	+	ARG2	0.95806497335434	0	1	0	3	115
Bassik2017	ENSG00000081181_ARG2_ACOC_88302.3	GAGCGTGGATTCACTATC	NGG	chr14	67642272	-	ARG2	0.993043005466461	0	1	0	5	70
Bassik2017	ENSG00000081181_ARG2_ACOC_88303.4	GTGGACGGATTTCTTCAGGA	NGG	chr14	67620048	-	ARG2	0.137464001774788	0.616587996482849	1	0	4	82
Bassik2017	ENSG00000081181_ARG2_ACOC_88304.5	GAGATCATCTTTGGGGAC	NGG	chr14	67642243	-	ARG2	0.892078995704651	0	1	0	19	394
Bassik2017	ENSG00000081181_ARG2_ACOC_88305.6	GCCAGCTTCTCTTATGGCAG	NGG	chr14	67620940	-	ARG2	0.132363006472588	0.548931002616882	1	0	0	49
Bassik2017	ENSG00000081181_ARG2_ACOC_88306.7	GATGAAAAGGCTCTCCAGTT	NGG	chr14	67620943	+	ARG2	0.496217012405396	0.347418010234833	1	0	2	17
Bassik2017	ENSG00000081181_ARG2_ACOC_88307.8	GGCAATCGGTACCATTAG	NGG	chr14	67645645	+	ARG2	0.998926997184753	0	1	0	1	59
Bassik2017	ENSG00000081181_ARG2_ACOC_88308.9	GGCTACAGCTGTGTCACACT	NGG	chr14	67642328	+	ARG2	0.401129990816116	0.514280021190643	1	0	3	26
Bassik2017	ENSG00000081181_ARG2_ACOC_88309.10	GCCCAGACCTTTGTGTTGTC	NGG	chr14	67645680	+	ARG2	0.207139000296593	0.213923007249832	1	0	1	18
Bassik2017	ENSG00000081189_MEF2C_ACOC_88347.1	GAAAAAAGATTCAGATTACG	NGG	chr5	88823780	-	MEF2C	0.115887001156807	0.652480006217957	1	0	1	55
Bassik2017	ENSG00000081189_MEF2C_ACOC_88348.2	GGACAAACTCAGACATCG	NGG	chr5	88804619	-	MEF2C	0.995434999465942	0	1	0	7	133
Bassik2017	ENSG00000081189_MEF2C_ACOC_88349.3	GAAATTTGGGTTGATGAAGA	NGG	chr5	88804783	-	MEF2C	0.0904923006892204	0.473188012838364	1	0	6	61
Bassik2017	ENSG00000081189_MEF2C_ACOC_88350.4	GAGAAGCACTTTGTCCATGT	NGG	chr5	88804654	+	MEF2C	0.0768335983157158	0.646471977233887	1	0	6	102
Bassik2017	ENSG00000081189_MEF2C_ACOC_88351.5	GGCATACTGGAACAGCTTGT	NGG	chr5	88804681	+	MEF2C	0.382840007543564	0.42603999376297	1	1	0	12
Bassik2017	ENSG00000081189_MEF2C_ACOC_88352.6	GGGCTGTCACAGCCATTA	NGG	chr5	88761290	+	MEF2C	0.992281973361969	0	1	0	26	251
Bassik2017	ENSG00000081189_MEF2C_ACOC_88353.7	GCAACCCTGTCAGCTCAC	NGG	chr5	88751972	-	MEF2C	0.998840987682342	0	1	0	11	216
Bassik2017	ENSG00000081189_MEF2C_ACOC_88354.8	GATGCGGACGATTCCGT	NGG	chr5	88761282	-	MEF2C	0.998058021068573	0	1	0	4	105
Bassik2017	ENSG00000081189_MEF2C_ACOC_88355.9	GGGTGGAGACCTCACGTC	NGG	chr5	88749106	-	MEF2C	0.694980025291443	0	1	0	7	234
Bassik2017	ENSG00000081189_MEF2C_ACOC_88356.10	GAGACTGGCATCTCGAAGTT	NGG	chr5	88752008	+	MEF2C	0.550666987895966	0.478516012430191	1	0	0	7
Bassik2017	ENSG00000081237_PTPRC_DTKP_146640.1	GGCTTAAACTCTTGGCATT	NGG	chr1	198639284	+	PTPRC	0.962148010730743	0	2	0	16	513
Bassik2017	ENSG00000081237_PTPRC_DTKP_146641.2	GTTTCAGAGGCATTAAGGT	NGG	chr1	198703321	-	PTPRC	0.962742984294891	0	2	0	13	114
Bassik2017	ENSG00000081237_PTPRC_DTKP_146642.3	GAAATGACAGCGCTTCCAGA	NGG	chr1	198703357	-	PTPRC	0.157198995351791	0.570203006267548	2	0	1	43
Bassik2017	ENSG00000081237_PTPRC_DTKP_146643.4	GCGTGTCAGTTCCAGCAG	NGG	chr1	198699637	-	PTPRC	0.993844985961914	0	2	0	9	171
Bassik2017	ENSG00000081237_PTPRC_DTKP_146644.5	GTACATGAATTATGAGATA	NGG	chr1	198706913	-	PTPRC	0.971204996109009	0	2	0	4	128
Bassik2017	ENSG00000081237_PTPRC_DTKP_146645.6	GCATTATCCAAAGAGTCC	NGG	chr1	198696888	-	PTPRC	0.946180999279022	0	2	0	27	661
Bassik2017	ENSG00000081237_PTPRC_DTKP_146646.7	GTCTGCGAGTCTGCGTGCG	NGG	chr1	198699614	-	PTPRC	0.999997973442078	0	2	0	3	31
Bassik2017	ENSG00000081237_PTPRC_DTKP_146647.8	GAGATAGCATTGCTGCCT	NGG	chr1	198699701	-	PTPRC	0.998040020465851	0	2	3	45	530
Bassik2017	ENSG00000081237_PTPRC_DTKP_146648.9	GTTAATGAGAATGTGGAATG	NGG	chr1	198706807	+	PTPRC	0.0777280032634735	0.587427020072937	2	0	9	83
Bassik2017	ENSG00000081237_PTPRC_DTKP_146649.10	GTCACTTGAAAGTGGAACAC	NGG	chr1	198696754	-	PTPRC	0.158461004495621	0.525515973567963	2	0	0	27
Bassik2017	ENSG00000081248_CACNA1S_DTKP_48771.1	GTTGTCATCTTCCGGCAT	NGG	chr1	201110184	+	CACNA1S	0.992318987846374	0	1	0	4	178
Bassik2017	ENSG00000081248_CACNA1S_DTKP_48772.2	GGACGCTTACCTGCGCAG	NGG	chr1	201093937	-	CACNA1S	0.933461010456085	0	1	0	1	55
Bassik2017	ENSG00000081248_CACNA1S_DTKP_48773.3	GGTGGAATAAGAAGCCGT	NGG	chr1	201093939	+	CACNA1S	0.986441016197205	0	1	1	13	197
Bassik2017	ENSG00000081248_CACNA1S_DTKP_48774.4	GTTCCTGAGATTCTGCCA	NGG	chr1	201112281	-	CACNA1S	0.979731023311615	0	1	0	29	381
Bassik2017	ENSG00000081248_CACNA1S_DTKP_48775.5	GGCACCCCCGACACCAGC	NGG	chr1	201091973	+	CACNA1S	0.989769995212555	0	1	0	24	248
Bassik2017	ENSG00000081248_CACNA1S_DTKP_48776.6	GTCAGGCAGAACAAGGCCCG	NGG	chr1	201112235	+	CACNA1S	0.27649599313736	0.621635973453522	1	0	0	26
Bassik2017	ENSG00000081248_CACNA1S_DTKP_48777.7	GGCACTCACTGCCATTGA	NGG	chr1	201089373	+	CACNA1S	0.994306027889252	0	1	2	17	220
Bassik2017	ENSG00000081248_CACNA1S_DTKP_48778.8	GATGCCATCGGGAATGAG	NGG	chr1	201087922	-	CACNA1S	0.935509979724884	0	1	0	6	167
Bassik2017	ENSG00000081248_CACNA1S_DTKP_48779.9	GCAAGATGATCGTCTCGAA	NGG	chr1	201110246	+	CACNA1S	0.998956978321075	0	1	0	0	9
Bassik2017	ENSG00000081248_CACNA1S_DTKP_48780.10	GACATGAAGTACTGGCGC	NGG	chr1	201078016	+	CACNA1S	0.983242988586426	0	1	1	0	184
Bassik2017	ENSG00000081277_PKP1_TMMO_161271.1	GGAAGCATTCGTACGCCA	NGG	chr1	201283747	-	PKP1	0.956692993640899	0	1	0	3	57
Bassik2017	ENSG00000081277_PKP1_TMMO_161272.2	GATGAAAACAGGCACGTC	NGG	chr1	201283791	+	PKP1	0.952416002750397	0	1	0	11	226
Bassik2017	ENSG00000081277_PKP1_TMMO_161273.3	GGCAGCGCGTGCAGGAGC	NGG	chr1	201283814	+	PKP1	0.832988023757935	0	1	0	25	427
Bassik2017	ENSG00000081277_PKP1_TMMO_161274.4	GCTACTACTCCAAGTTCC	NGG	chr1	201293998	+	PKP1	0.997762024402618	0	1	0	8	175
Bassik2017	ENSG00000081277_PKP1_TMMO_161275.5	GATTGGAGTGGCTCAGGG	NGG	chr1	201283900	-	PKP1	0.987067997455597	0	1	0	31	431
Bassik2017	ENSG00000081277_PKP1_TMMO_161276.6	GTCAGCCAAGCCATCATACA	NGG	chr1	201293966	-	PKP1	0.357041001319885	0.513273000717163	1	0	1	27
Bassik2017	ENSG00000081277_PKP1_TMMO_161277.7	GGGCACGCTGGGCAGCAA	NGG	chr1	201313365	+	PKP1	0.991371989250183	0	1	0	22	316
Bassik2017	ENSG00000081277_PKP1_TMMO_161278.8	GTTGTCAGGCTCCCGCTTGA	NGG	chr1	201313200	-	PKP1	0.377238988876343	0.370992988348007	1	0	0	12
Bassik2017	ENSG00000081277_PKP1_TMMO_161279.9	GCCAGATGGAGAACTGGAGC	NGG	chr1	201313220	+	PKP1	0.105924002826214	0.584230005741119	1	1	2	61
Bassik2017	ENSG00000081277_PKP1_TMMO_161280.10	GGATGTAATAGGCCCCAA	NGG	chr1	201316658	-	PKP1	0.997061014175415	0	1	0	8	133
Bassik2017	ENSG00000081307_UBA5_PROT_80780.1	GCTACTCTTTGATTATGACA	NGG	chr3	132668819	+	UBA5	0.265848994255066	0.64751398563385	1	0	4	23
Bassik2017	ENSG00000081307_UBA5_PROT_80781.2	GCTGACAAGATGTGGCAT	NGG	chr3	132666048	+	UBA5	0.99787700176239	0	1	7	11	251
Bassik2017	ENSG00000081307_UBA5_PROT_80782.3	GAAGAAAAGTCTATTCATAT	NGG	chr3	132668873	-	UBA5	0.108992002904415	0.384658992290497	1	0	3	84
Bassik2017	ENSG00000081307_UBA5_PROT_80783.4	GCCGTAGCAATAGTAGGTGT	NGG	chr3	132665998	+	UBA5	0.820739984512329	0.513867020606995	1	0	0	5
Bassik2017	ENSG00000081307_UBA5_PROT_80784.5	GGTCCCGAGGAGCGGCGA	NGG	chr3	132660614	+	UBA5	0.976707994937897	0	1	0	15	115
Bassik2017	ENSG00000081307_UBA5_PROT_80785.6	GAGCTCATCTTCTCGATG	NGG	chr3	132660670	-	UBA5	0.968984007835388	0	1	0	8	201
Bassik2017	ENSG00000081307_UBA5_PROT_80786.7	GTACTTCAAAAAGAACATC	NGG	chr3	132670228	-	UBA5	0.633873999118805	0	1	0	6	137
Bassik2017	ENSG00000081307_UBA5_PROT_80787.8	GCTGGAGCGGGAACTTGCCC	NGG	chr3	132660578	+	UBA5	0.229678004980087	0.498861014842987	1	0	0	29
Bassik2017	ENSG00000081307_UBA5_PROT_80788.9	GCTAAGAACTAGATCAAC	NGG	chr3	132671009	-	UBA5	1	0	1	0	9	188
Bassik2017	ENSG00000081307_UBA5_PROT_80789.10	GGAAAACTTTCAACATTTCA	NGG	chr3	132670251	+	UBA5	0.106691002845764	0.353282004594803	1	0	4	88
Bassik2017	ENSG00000081320_STK17B_DTKP_73013.1	GATTGCCGAAGTATTTC	NGG	chr2	196163364	-	STK17B	0.833055019378662	0	1	0	16	335
Bassik2017	ENSG00000081320_STK17B_DTKP_73014.2	GAGATTGCTGTGCTTGAAT	NGG	chr2	196156535	-	STK17B	0.999828994274139	0	1	1	32	136
Bassik2017	ENSG00000081320_STK17B_DTKP_73015.3	GCCTGTGTTTACCTGAGT	NGG	chr2	196146031	-	STK17B	0.997434973716736	0	1	0	15	297
Bassik2017	ENSG00000081320_STK17B_DTKP_73016.4	GTGTTATTAATCTTCATG	NGG	chr2	196156498	-	STK17B	0.989875018596649	0	1	1	23	466
Bassik2017	ENSG00000081320_STK17B_DTKP_73017.5	GCTCAGTAATATATTCTG	NGG	chr2	196143665	+	STK17B	0.482297003269196	0	1	0	23	573
Bassik2017	ENSG00000081320_STK17B_DTKP_73018.6	GGAATGTCTCGAAAAATA	NGG	chr2	196143625	-	STK17B	0.545044004917145	0	1	1	11	322
Bassik2017	ENSG00000081320_STK17B_DTKP_73019.7	GGTAATGGGATCATAGTTC	NGG	chr2	196141265	+	STK17B	0.994431972503662	0	1	0	0	59
Bassik2017	ENSG00000081320_STK17B_DTKP_73020.8	GATTATCTTCTCCCACAAA	NGG	chr2	196139734	+	STK17B	0.784416019916534	0	1	0	8	149
Bassik2017	ENSG00000081320_STK17B_DTKP_73021.9	GAAAGGCATATCTCTGCTGT	NGG	chr2	196137699	+	STK17B	0.28659000992775	0.609408974647522	1	0	1	22
Bassik2017	ENSG00000081320_STK17B_DTKP_73022.10	GTAGGCCTGAAATACTT	NGG	chr2	196163340	+	STK17B	0.927085995674133	0	1	0	35	671
Bassik2017	ENSG00000081377_CDC14B_DTKP_188175.1	GCGGATCTTCTTCACACC	NGG	chr9	96619282	+	CDC14B	0.76613199710846	0	1	0	4	103
Bassik2017	ENSG00000081377_CDC14B_DTKP_188176.2	GTAGAGAATGGCAAAACAA	NGG	chr9	96565457	+	CDC14B	0.588016986846924	0	1	2	28	361
Bassik2017	ENSG00000081377_CDC14B_DTKP_188177.3	GACGAGCAGCGCCGCGAGCA	NGG	chr9	96619310	+	CDC14B	0.932202994823456	0.45380300283432	1	0	0	1
Bassik2017	ENSG00000081377_CDC14B_DTKP_188178.4	GCGAGCGGCGGTCGAGCT	NGG	chr9	96619364	-	CDC14B	0.996735990047455	0	1	1	2	43
Bassik2017	ENSG00000081377_CDC14B_DTKP_188179.5	GTAGAAATTGCAACTTCCAT	NGG	chr9	96541861	+	CDC14B	0.166262999176979	0.549818992614746	1	1	5	28
Bassik2017	ENSG00000081377_CDC14B_DTKP_188180.6	GAGACCATTGCGTGGGTC	NGG	chr9	96523656	-	CDC14B	0.994136989116669	0	1	2	1	123
Bassik2017	ENSG00000081377_CDC14B_DTKP_188181.7	GTGACACCTTCCTTCTCG	NGG	chr9	96618571	+	CDC14B	0.975077986717224	0	1	0	21	200
Bassik2017	ENSG00000081377_CDC14B_DTKP_188182.8	GCCGGCAAGACGAATGTC	NGG	chr9	96618551	-	CDC14B	0.998879015445709	0	1	0	1	37
Bassik2017	ENSG00000081377_CDC14B_DTKP_188183.9	GCAGACCTGGCTCGGTGATT	NGG	chr9	96523631	-	CDC14B	0.410643994808197	0.368129998445511	1	0	2	13
Bassik2017	ENSG00000081377_CDC14B_DTKP_188184.10	GAAGCAAACCAACCTCTGGC	NGG	chr9	96523419	-	CDC14B	0.188615992665291	0.497056007385254	1	0	2	27
Bassik2017	ENSG00000081386_ZNF510_GEEX_51869.1	GAGTGTGGAGAACCGTAA	NGG	chr9	96774820	+	ZNF510	0.924956977367401	0	1	0	5	157
Bassik2017	ENSG00000081386_ZNF510_GEEX_51870.2	GTGTGACACTGAACACTG	NGG	chr9	96776037	-	ZNF510	0.724188983440399	0	1	2	23	346
Bassik2017	ENSG00000081386_ZNF510_GEEX_51871.3	GACTATAGAATTCACCCAGG	NGG	chr9	96763608	-	ZNF510	0.209461003541946	0.721686005592346	1	0	3	27
Bassik2017	ENSG00000081386_ZNF510_GEEX_51872.4	GTACAGATTCTTCTGAACAG	NGG	chr9	96763548	+	ZNF510	0.123905003070831	0.722414016723633	1	0	3	57
Bassik2017	ENSG00000081386_ZNF510_GEEX_51873.5	GTACTGCTGTTTCAAACCAG	NGG	chr9	96763211	-	ZNF510	0.252831012010574	0.662391006946564	1	0	1	25
Bassik2017	ENSG00000081386_ZNF510_GEEX_51874.6	GAGGAGCCTTGGTTCTCAG	NGG	chr9	96763165	-	ZNF510	0.979310989379883	0	1	0	24	126
Bassik2017	ENSG00000081386_ZNF510_GEEX_51875.7	GAAAATCAAAGACAAACACT	NGG	chr9	96760439	-	ZNF510	0.0699162036180496	0.617865025997162	1	0	5	166
Bassik2017	ENSG00000081386_ZNF510_GEEX_51876.8	GTCCTGCAAATGCAACTCAT	NGG	chr9	96760313	-	ZNF510	0.277440011501312	0.603007972240448	1	0	1	25
Bassik2017	ENSG00000081386_ZNF510_GEEX_51877.9	GCAGCTACATGCAGAGTAAA	NGG	chr9	96760332	+	ZNF510	0.115966998040676	0.322470009326935	1	0	4	44
Bassik2017	ENSG00000081386_ZNF510_GEEX_51878.10	GTTTGAAACTTTGGATGCTT	NGG	chr9	96760083	+	ZNF510	0.111276999115944	0.386197000741959	1	0	3	35
Bassik2017	ENSG00000081479_LRP2_ACOC_56491.1	GATGACGCGGATGAAAT	NGG	chr2	169320800	-	LRP2	0.858830988407135	0	1	0	21	349
Bassik2017	ENSG00000081479_LRP2_ACOC_56492.2	GTAAGCTGCTCACATGTT	NGG	chr2	169294685	+	LRP2	0.760969996452332	0	1	0	7	307
Bassik2017	ENSG00000081479_LRP2_ACOC_56493.3	GATCTTGGTCACACACCC	NGG	chr2	169318800	+	LRP2	0.763885974884033	0	1	0	17	261
Bassik2017	ENSG00000081479_LRP2_ACOC_56494.4	GTGCCATGAGACGCCGTA	NGG	chr2	169289107	-	LRP2	1	0	1	0	2	30
Bassik2017	ENSG00000081479_LRP2_ACOC_56495.5	GAAGTGTGAAAGCCGACC	NGG	chr2	169282963	-	LRP2	0.999526977539062	0	1	0	2	124
Bassik2017	ENSG00000081479_LRP2_ACOC_56496.6	GCGTGCACGCCACTGCTGC	NGG	chr2	169362365	+	LRP2	0.999990999698639	0	1	0	0	37
Bassik2017	ENSG00000081479_LRP2_ACOC_56497.7	GTCAGAGACTGCCCCGA	NGG	chr2	169307319	-	LRP2	0.994143009185791	0	1	0	20	470
Bassik2017	ENSG00000081479_LRP2_ACOC_56498.8	GTTCGTCACTGCCGTCT	NGG	chr2	169294156	+	LRP2	0.903741002082825	0	1	0	7	229
Bassik2017	ENSG00000081479_LRP2_ACOC_56499.9	GAATCGTGGAGTGGCCGT	NGG	chr2	169280427	-	LRP2	0.999698996543884	0	1	0	0	67
Bassik2017	ENSG00000081479_LRP2_ACOC_56500.10	GGATGCATTGTCCCTCACTC	NGG	chr2	169318827	+	LRP2	0.317097008228302	0.512072026729584	1	0	0	24
Bassik2017	ENSG00000081665_ZNF506_GEEX_98708.1	GATTCCGCTGTGCAGCGTCC	NGG	chr19	19806989	+	ZNF506	0.106159999966621	0.507620990276337	1	1	10	24
Bassik2017	ENSG00000081665_ZNF506_GEEX_98709.2	GAGTGTCCAGTGCACAAAAG	NGG	chr19	19795522	-	ZNF506	0.230645999312401	0.564167022705078	1	0	0	25
Bassik2017	ENSG00000081665_ZNF506_GEEX_98710.3	GGTGTGAGGACTGCTTAT	NGG	chr19	19795240	+	ZNF506	0.993139982223511	0	1	3	48	279
Bassik2017	ENSG00000081665_ZNF506_GEEX_98711.4	GGTTACAGGACTGCTTAT	NGG	chr19	19795156	+	ZNF506	0.995437026023865	0	1	0	9	186
Bassik2017	ENSG00000081665_ZNF506_GEEX_98712.5	GTGAAAAAAGGGTTGCAGGG	NGG	chr19	19795063	+	ZNF506	0.0508932992815971	0.628225982189179	1	0	6	103
Bassik2017	ENSG00000081665_ZNF506_GEEX_98713.6	GAGGCTTGAGTACCAGGTAA	NGG	chr19	19794818	+	ZNF506	0.124664001166821	0.526830017566681	1	0	2	47
Bassik2017	ENSG00000081665_ZNF506_GEEX_98714.7	GGAGCGCTTCCTCAGACG	NGG	chr19	19791658	+	ZNF506	0.961838006973267	0	1	0	7	87
Bassik2017	ENSG00000081665_ZNF506_GEEX_98715.8	GCACAGCGGAATCTATATA	NGG	chr19	19807001	-	ZNF506	0.997505009174347	0	1	6	13	29
Bassik2017	ENSG00000081665_ZNF506_GEEX_98716.9	GAAAGGAGCGCTTCCTCAGA	NGG	chr19	19791654	+	ZNF506	0.252178013324738	0.544574022293091	1	1	1	19
Bassik2017	ENSG00000081665_ZNF506_GEEX_98717.10	GAGGAAGCGCTCCTTTCGC	NGG	chr19	19791670	-	ZNF506	0.976372003555298	0	1	0	6	39
Bassik2017	ENSG00000081692_JMJD4_GEEX_37724.1	GGAAGTGGCTGTCGGCGA	NGG	chr1	227735233	+	JMJD4	0.992920994758606	0	1	0	8	165
Bassik2017	ENSG00000081692_JMJD4_GEEX_37725.2	GCTCCGGCGGAAGTGAGG	NGG	chr1	227735320	-	JMJD4	0.932527005672455	0	1	0	9	196
Bassik2017	ENSG00000081692_JMJD4_GEEX_37726.3	GCGCTGGCGGGGCAGAAACG	NGG	chr1	227735386	-	JMJD4	0.517844021320343	0.474507004022598	1	0	0	13
Bassik2017	ENSG00000081692_JMJD4_GEEX_37727.4	GGCGTAGGAGAAGGCGCC	NGG	chr1	227735147	+	JMJD4	0.967760026454926	0	1	0	7	158
Bassik2017	ENSG00000081692_JMJD4_GEEX_37728.5	GGCGCTGGAAAACACGCA	NGG	chr1	227735093	+	JMJD4	0.762849986553192	0	1	0	3	140
Bassik2017	ENSG00000081692_JMJD4_GEEX_37729.6	GTACCAGTTGCAAACTGT	NGG	chr1	227734804	-	JMJD4	0.985346972942352	0	1	0	10	187
Bassik2017	ENSG00000081692_JMJD4_GEEX_37730.7	GTGTACTTCTCGTCCGAC	NGG	chr1	227733997	-	JMJD4	1	0	1	0	0	25
Bassik2017	ENSG00000081692_JMJD4_GEEX_37731.8	GAGACTACATCACCTAC	NGG	chr1	227734740	-	JMJD4	0.299459010362625	0	1	0	24	582
Bassik2017	ENSG00000081692_JMJD4_GEEX_37732.9	GAGGTAGAGACAGCCCCT	NGG	chr1	227734670	+	JMJD4	0.918796002864838	0	1	2	29	464
Bassik2017	ENSG00000081692_JMJD4_GEEX_37733.10	GGCCCCGCGTAGACAAAG	NGG	chr1	227733918	+	JMJD4	0.998767971992493	0	1	0	14	76
Bassik2017	ENSG00000081721_DUSP12_DTKP_175629.1	GGTGATCTGGCTCCGCGA	NGG	chr1	161749942	-	DUSP12	0.992245018482208	0	1	0	0	62
Bassik2017	ENSG00000081721_DUSP12_DTKP_175630.2	GTATTTCGGTGGGGCCG	NGG	chr1	161749902	+	DUSP12	0.96806800365448	0	1	0	18	381
Bassik2017	ENSG00000081721_DUSP12_DTKP_175631.3	GCAGCCATCACTCGGGCC	NGG	chr1	161749833	-	DUSP12	0.995211005210876	0	1	0	14	225
Bassik2017	ENSG00000081721_DUSP12_DTKP_175632.4	GCTGACTCTGCTGGCGCT	NGG	chr1	161749866	-	DUSP12	0.998978018760681	0	1	1	29	302
Bassik2017	ENSG00000081721_DUSP12_DTKP_175633.5	GGCCGTGCTAACAGTGGACT	NGG	chr1	161749962	+	DUSP12	0.431239008903503	0.551159977912903	1	0	1	8
Bassik2017	ENSG00000081721_DUSP12_DTKP_175634.6	GCCTCTGGTTTGAGAATC	NGG	chr1	161751777	-	DUSP12	0.971641004085541	0	1	2	25	288
Bassik2017	ENSG00000081721_DUSP12_DTKP_175635.7	GCTTATAAATTGCACTAG	NGG	chr1	161751947	-	DUSP12	0.951762974262238	0	1	0	10	200
Bassik2017	ENSG00000081721_DUSP12_DTKP_175636.8	GCAGGAGTCAGTCGAAGTG	NGG	chr1	161751671	+	DUSP12	0.94819700717926	0	1	0	6	64
Bassik2017	ENSG00000081721_DUSP12_DTKP_175637.9	GTGGCAACTGAAATTATACC	NGG	chr1	161751883	+	DUSP12	0.370822012424469	0.608087003231049	1	0	0	26
Bassik2017	ENSG00000081721_DUSP12_DTKP_175638.10	GACCCAACTACCGTTTCACA	NGG	chr1	161752402	+	DUSP12	0.599388003349304	0.579060018062592	1	0	0	3
Bassik2017	ENSG00000081760_AACS_ACOC_131442.1	GACCGGGGCGCTCCTCCT	NGG	chr12	125065608	-	AACS	0.869965970516205	0	1	0	8	111
Bassik2017	ENSG00000081760_AACS_ACOC_131443.2	GCGTGTTCTTCTTACTGTC	NGG	chr12	125065665	-	AACS	0.998993992805481	0	1	0	1	32
Bassik2017	ENSG00000081760_AACS_ACOC_131444.3	GTTATGATGACTTGTACCAT	NGG	chr12	125073878	+	AACS	0.548430979251862	0.563884019851685	1	0	2	15
Bassik2017	ENSG00000081760_AACS_ACOC_131445.4	GCACCCCGTTGGGGTTGA	NGG	chr12	125134821	-	AACS	0.995922982692718	0	1	0	4	95
Bassik2017	ENSG00000081760_AACS_ACOC_131446.5	GAAGTCTGAATATGACTCAA	NGG	chr12	125073924	-	AACS	0.185591995716095	0.653087973594666	1	0	5	34
Bassik2017	ENSG00000081760_AACS_ACOC_131447.6	GGCTGAATTTGAGAAAAC	NGG	chr12	125102709	-	AACS	0.67111599445343	0	1	0	25	476
Bassik2017	ENSG00000081760_AACS_ACOC_131448.7	GACGATGCCCCCGGTCTT	NGG	chr12	125134057	-	AACS	0.99650102853775	0	1	0	1	35
Bassik2017	ENSG00000081760_AACS_ACOC_131449.8	GCAGAGTTCTGGAAATTCAG	NGG	chr12	125073928	+	AACS	0.0872951000928879	0.63178300857544	1	0	6	77
Bassik2017	ENSG00000081760_AACS_ACOC_131450.9	GGATGACTTTCTTGCCAC	NGG	chr12	125107129	+	AACS	0.99854302406311	0	1	0	15	245
Bassik2017	ENSG00000081760_AACS_ACOC_131451.10	GCTCGAACTCCAGCTGCG	NGG	chr12	125107184	-	AACS	0.999872028827667	0	1	0	5	146
Bassik2017	ENSG00000081791_KIAA0141_PROT_122589.1	GGCACGAGCGGGGGTCCA	NGG	chr5	141925428	+	KIAA0141	0.984951019287109	0	1	0	5	171
Bassik2017	ENSG00000081791_KIAA0141_PROT_122590.2	GGCGCCTCCCGGGACTCCT	NGG	chr5	141923945	+	KIAA0141	0.966327011585236	0	1	0	7	92
Bassik2017	ENSG00000081791_KIAA0141_PROT_122591.3	GGCTAGGTCCCAGTGTACG	NGG	chr5	141924606	-	KIAA0141	1	0	1	0	1	21
Bassik2017	ENSG00000081791_KIAA0141_PROT_122592.4	GGCATCCCATAGGGTGTT	NGG	chr5	141925517	-	KIAA0141	0.893796026706696	0	1	0	11	179
Bassik2017	ENSG00000081791_KIAA0141_PROT_122593.5	GGTAGTCTGAGGCCCATCT	NGG	chr5	141924656	-	KIAA0141	0.997236013412476	0	1	0	2	76
Bassik2017	ENSG00000081791_KIAA0141_PROT_122594.6	GGATCTGCCTTGCCAGCTGC	NGG	chr5	141928192	-	KIAA0141	0.11455299705267	0.317407995462418	1	0	1	79
Bassik2017	ENSG00000081791_KIAA0141_PROT_122595.7	GTAGTAGCATCGAGTCCG	NGG	chr5	141930018	+	KIAA0141	0.999509990215302	0	1	0	1	30
Bassik2017	ENSG00000081791_KIAA0141_PROT_122596.8	GAGTTGTGTGAGAAGTTC	NGG	chr5	141929701	-	KIAA0141	0.782308995723724	0	1	0	26	482
Bassik2017	ENSG00000081791_KIAA0141_PROT_122597.9	GTCCTGCTGGCAGGGATGCC	NGG	chr5	141928219	-	KIAA0141	0.153935000300407	0.275633007287979	1	0	3	52
Bassik2017	ENSG00000081791_KIAA0141_PROT_122598.10	GATGAGAAGAAACGGTCCAG	NGG	chr5	141928274	-	KIAA0141	0.289986997842789	0.671028017997742	1	0	1	31
Bassik2017	ENSG00000081800_SLC13A1_DTKP_70513.1	GAAATTCTTCAGTTACATTC	NGG	chr7	123199943	-	SLC13A1	0.147275999188423	0.340214997529984	1	0	2	57
Bassik2017	ENSG00000081800_SLC13A1_DTKP_70514.2	GAAGGCATGATCCCAAACAT	NGG	chr7	123180979	+	SLC13A1	0.286639988422394	0.703446984291077	1	0	1	14
Bassik2017	ENSG00000081800_SLC13A1_DTKP_70515.3	GAAAACCACGAAGAGAAAT	NGG	chr7	123199892	+	SLC13A1	0.766932010650635	0	1	0	12	215
Bassik2017	ENSG00000081800_SLC13A1_DTKP_70516.4	GTGGCATCTGCTTATTTCA	NGG	chr7	123171903	-	SLC13A1	0.935168981552124	0	1	0	8	149
Bassik2017	ENSG00000081800_SLC13A1_DTKP_70517.5	GTGCCTACACACTCTTTG	NGG	chr7	123181090	-	SLC13A1	0.266537010669708	0	1	0	8	202
Bassik2017	ENSG00000081800_SLC13A1_DTKP_70518.6	GCAAAGCTGTTACCGACAG	NGG	chr7	123181019	+	SLC13A1	0.999153017997742	0	1	0	2	36
Bassik2017	ENSG00000081800_SLC13A1_DTKP_70519.7	GTGTGGAGGACGATGGGCAG	NGG	chr7	123199851	+	SLC13A1	0.113673001527786	0.574009001255035	1	0	3	59
Bassik2017	ENSG00000081800_SLC13A1_DTKP_70520.8	GCCATGGTGATGCCCATTG	NGG	chr7	123169267	-	SLC13A1	0.9999880194664	0	1	1	9	85
Bassik2017	ENSG00000081800_SLC13A1_DTKP_70521.9	GATCATCAATGCAGAAGCAG	NGG	chr7	123169229	-	SLC13A1	0.213462993502617	0.595619976520538	1	0	2	43
Bassik2017	ENSG00000081800_SLC13A1_DTKP_70522.10	GTAAGTTTACGTGTCACG	NGG	chr7	123147251	+	SLC13A1	0.998498022556305	0	1	0	1	52
Bassik2017	ENSG00000081803_CADPS2_TMMO_121224.1	GCGAAGAGGAGTCGGACG	NGG	chr7	122886317	-	CADPS2	0.998432993888855	0	1	0	2	102
Bassik2017	ENSG00000081803_CADPS2_TMMO_121225.2	GCCGCCCTTCCCGAGTCG	NGG	chr7	122886213	+	CADPS2	0.9845370054245	0	1	0	1	88
Bassik2017	ENSG00000081803_CADPS2_TMMO_121226.3	GCTCAAGCCATCTATTTC	NGG	chr7	122663437	+	CADPS2	0.951825976371765	0	1	1	9	181
Bassik2017	ENSG00000081803_CADPS2_TMMO_121227.4	GTTCAGACACTGCACTTA	NGG	chr7	122663328	+	CADPS2	0.764123976230621	0	1	0	16	278
Bassik2017	ENSG00000081803_CADPS2_TMMO_121228.5	GCTGTCAAAGTCCGACG	NGG	chr7	122621519	-	CADPS2	0.953933000564575	0	1	0	12	173
Bassik2017	ENSG00000081803_CADPS2_TMMO_121229.6	GAGTTTCACTTTGACCAC	NGG	chr7	122581229	+	CADPS2	0.980270028114319	0	1	1	15	697
Bassik2017	ENSG00000081803_CADPS2_TMMO_121230.7	GGTGTAATTCAGCTGATT	NGG	chr7	122554640	+	CADPS2	0.999870002269745	0	1	0	8	193
Bassik2017	ENSG00000081803_CADPS2_TMMO_121231.8	GGGTTTCCCCATTGAGGA	NGG	chr7	122737004	+	CADPS2	0.770784974098206	0	2	1	20	424
Bassik2017	ENSG00000081803_CADPS2_TMMO_121232.9	GCTGCCTCCGGGCCATGT	NGG	chr7	122886003	+	CADPS2	0.998989999294281	0	1	0	22	272
Bassik2017	ENSG00000081803_CADPS2_TMMO_121233.10	GGGGCTCGGGCTCACAGATC	NGG	chr7	122886154	+	CADPS2	0.312011986970902	0.37924799323082	1	0	0	21
Bassik2017	ENSG00000081818_PCDHB4_UNA2_163929.1	GAATAACGAATAGGCTCG	NGG	chr5	141122095	-	PCDHB4	0.992067992687225	0	1	0	5	40
Bassik2017	ENSG00000081818_PCDHB4_UNA2_163930.2	GGGAGAATTCATCCAAAC	NGG	chr5	141122010	+	PCDHB4	0.983117997646332	0	1	0	14	279
Bassik2017	ENSG00000081818_PCDHB4_UNA2_163931.3	GACAGCACCCGGGCTGAC	NGG	chr5	141122197	-	PCDHB4	0.999997973442078	0	1	0	8	163
Bassik2017	ENSG00000081818_PCDHB4_UNA2_163932.4	GCAGCTGGATCGTCAGAC	NGG	chr5	141122219	+	PCDHB4	0.999526977539062	0	1	0	8	174
Bassik2017	ENSG00000081818_PCDHB4_UNA2_163933.5	GGAAATAGAGTACCCGGC	NGG	chr5	141122452	-	PCDHB4	0.995832979679107	0	1	0	4	96
Bassik2017	ENSG00000081818_PCDHB4_UNA2_163934.6	GCCCATCTGGCCAAGGATCT	NGG	chr5	141122130	+	PCDHB4	0.239852994680405	0.386696994304657	1	0	1	26
Bassik2017	ENSG00000081818_PCDHB4_UNA2_163935.7	GCTTAACCCTCGTGGCGC	NGG	chr5	141122620	+	PCDHB4	0.996649026870728	0	1	0	1	43
Bassik2017	ENSG00000081818_PCDHB4_UNA2_163936.8	GACCGTGCCAGACCTAGG	NGG	chr5	141122672	-	PCDHB4	0.999477028846741	0	1	0	9	130
Bassik2017	ENSG00000081818_PCDHB4_UNA2_163937.9	GCAGTACACACGGTTCAAT	NGG	chr5	141122307	-	PCDHB4	1	0	1	0	0	13
Bassik2017	ENSG00000081818_PCDHB4_UNA2_163938.10	GGCATTTCCAGGAACACT	NGG	chr5	141122332	-	PCDHB4	0.831903994083405	0	1	1	35	449
Bassik2017	ENSG00000081842_PCDHA6_UNA1_144285.1	GGTCCTCGCGGTCTTTGG	NGG	chr5	140828310	-	PCDHA6	0.989005982875824	0	1	0	4	81
Bassik2017	ENSG00000081842_PCDHA6_UNA1_144286.2	GTTCCTCTACCGGGAACA	NGG	chr5	140828502	-	PCDHA6	0.950652003288269	0	1	0	3	98
Bassik2017	ENSG00000081842_PCDHA6_UNA1_144287.3	GTTTACCCCGGAGGATAGAT	NGG	chr5	140828096	+	PCDHA6	0.554502010345459	0.395588994026184	1	0	0	6
Bassik2017	ENSG00000081842_PCDHA6_UNA1_144288.4	GTGTTTGGCCTCCTCGGGTA	NGG	chr5	140828213	-	PCDHA6	0.51850301027298	0.492567002773285	1	2	0	8
Bassik2017	ENSG00000081842_PCDHA6_UNA1_144289.5	GGTGCCGCGCCTGTTCAGGA	NGG	chr5	140828267	+	PCDHA6	0.32770699262619	0.547497987747192	1	0	8	9
Bassik2017	ENSG00000081853_PCDHGA2_UNA2_162100.1	GCCAAAAGGAAGCACAGC	NGG	chr5	141339032	-	PCDHGA2	0.91294801235199	0	1	0	40	566
Bassik2017	ENSG00000081853_PCDHGA2_UNA2_162101.2	GATAATGCCCCTCGCTT	NGG	chr5	141339352	+	PCDHGA2	0.917163014411926	0	1	0	13	294
Bassik2017	ENSG00000081853_PCDHGA2_UNA2_162102.3	GCGCATGATGCAGACGT	NGG	chr5	141339439	+	PCDHGA2	0.958121001720428	0	1	0	7	193
Bassik2017	ENSG00000081853_PCDHGA2_UNA2_162103.4	GCTCCCCTTCGCACGTCC	NGG	chr5	141339527	-	PCDHGA2	0.89887797832489	0	1	0	1	108
Bassik2017	ENSG00000081853_PCDHGA2_UNA2_162104.5	GGCAGATTCGCTATTCTGTG	NGG	chr5	141339056	+	PCDHGA2	0.665490984916687	0.608741998672485	1	0	0	5
Bassik2017	ENSG00000081870_HSPB11_PROT_54459.1	GATCTCTGTCTGAGCTCTGA	NGG	chr1	53940069	-	HSPB11	0.109638996422291	0.473780006170273	1	0	6	38
Bassik2017	ENSG00000081870_HSPB11_PROT_54460.2	GATGTAGCTAAAATCACTT	NGG	chr1	53940023	+	HSPB11	0.993829011917114	0	1	0	5	110
Bassik2017	ENSG00000081870_HSPB11_PROT_54461.3	GGGGAAACATTCCTGTGG	NGG	chr1	53930104	+	HSPB11	0.722940027713776	0	1	0	15	337
Bassik2017	ENSG00000081870_HSPB11_PROT_54462.4	GTGGTGGTCCAAAACGTTTC	NGG	chr1	53930118	+	HSPB11	0.991457998752594	0.172371998429298	1	0	0	2
Bassik2017	ENSG00000081870_HSPB11_PROT_54463.5	GAAACAAATAATGAATTCCT	NGG	chr1	53930084	+	HSPB11	0.0598606988787651	0.501186013221741	1	0	5	123
Bassik2017	ENSG00000081870_HSPB11_PROT_54464.6	GTTTCCACAAACATGTA	NGG	chr1	53930088	-	HSPB11	0.757664024829865	0	1	4	111	1543
Bassik2017	ENSG00000081870_HSPB11_PROT_54465.7	GGAAACAAATAATGAATTCC	NGG	chr1	53930083	+	HSPB11	0.0767029002308846	0.365644007921219	1	1	7	88
Bassik2017	ENSG00000081870_HSPB11_PROT_54466.8	GATAGCGCCATCCCACTC	NGG	chr1	53917094	+	HSPB11	0.104606002569199	0	2	32	1339	25417
Bassik2017	ENSG00000081870_HSPB11_PROT_54467.9	GCTTCAAAATGAAGAAATTG	NGG	chr1	53923924	-	HSPB11	0.0348375998437405	0.569913029670715	1	0	14	147
Bassik2017	ENSG00000081870_HSPB11_PROT_54468.10	GGCATTTCAAAAGCCACCT	NGG	chr1	53916822	-	HSPB11	0.998251020908356	0	1	0	13	138
Bassik2017	ENSG00000081913_PHLPP1_ACOC_13135.1	GCCGAAAGCTAGAAGTTT	NGG	chr18	62914950	+	PHLPP1	0.969465970993042	0	1	0	5	180
Bassik2017	ENSG00000081913_PHLPP1_ACOC_13136.2	GCAGTCTCCGGAAACTAC	NGG	chr18	62919972	+	PHLPP1	0.991810023784638	0	1	0	3	114
Bassik2017	ENSG00000081913_PHLPP1_ACOC_13137.3	GGACAGATAATTTGGAAC	NGG	chr18	62905266	-	PHLPP1	0.988681018352508	0	1	2	14	329
Bassik2017	ENSG00000081913_PHLPP1_ACOC_13138.4	GGACACAACCAGTTGGCA	NGG	chr18	62919995	+	PHLPP1	0.999871015548706	0	1	0	10	226
Bassik2017	ENSG00000081913_PHLPP1_ACOC_13139.5	GGCTAGAAAGAACCTCGG	NGG	chr18	62920026	+	PHLPP1	0.97428697347641	0	1	0	9	163
Bassik2017	ENSG00000081913_PHLPP1_ACOC_13140.6	GCTTAGAAAATGTGCCTGAG	NGG	chr18	62914917	+	PHLPP1	0.181400001049042	0.641242980957031	1	0	7	31
Bassik2017	ENSG00000081913_PHLPP1_ACOC_13141.7	GAACGGATTCAGCTCTC	NGG	chr18	62830060	+	PHLPP1	0.977225005626678	0	1	0	37	467
Bassik2017	ENSG00000081913_PHLPP1_ACOC_13142.8	GTAGTAAGTCTGGCTTTG	NGG	chr18	62838854	-	PHLPP1	0.998165011405945	0	1	0	14	285
Bassik2017	ENSG00000081913_PHLPP1_ACOC_13143.9	GAAGTTCACATATTTGATTA	NGG	chr18	62915000	-	PHLPP1	0.11608599871397	0.331636995077133	1	0	7	66
Bassik2017	ENSG00000081913_PHLPP1_ACOC_13144.10	GAGCTACCCGTGCTGTG	NGG	chr18	62830058	-	PHLPP1	0.880317986011505	0	1	0	17	362
Bassik2017	ENSG00000081923_ATP8B1_TMMO_123830.1	GGGAACCACTTCGTCATT	NGG	chr18	57731738	+	ATP8B1	0.999193012714386	0	1	0	2	86
Bassik2017	ENSG00000081923_ATP8B1_TMMO_123831.2	GAACAAAACCGAGTCAAC	NGG	chr18	57731680	-	ATP8B1	0.999571979045868	0	1	1	10	140
Bassik2017	ENSG00000081923_ATP8B1_TMMO_123832.3	GATGAACTTGATGACCAG	NGG	chr18	57731716	-	ATP8B1	0.991566002368927	0	1	1	18	286
Bassik2017	ENSG00000081923_ATP8B1_TMMO_123833.4	GTGTGGTGTACCAAGCCA	NGG	chr18	57701273	+	ATP8B1	0.992232978343964	0	1	0	8	144
Bassik2017	ENSG00000081923_ATP8B1_TMMO_123834.5	GGACGTGTGAAGTCATTA	NGG	chr18	57701065	-	ATP8B1	0.96985799074173	0	1	0	6	118
Bassik2017	ENSG00000081923_ATP8B1_TMMO_123835.6	GCCAATGTATCTTCTCTT	NGG	chr18	57695460	+	ATP8B1	0.397936999797821	0	1	1	26	358
Bassik2017	ENSG00000081923_ATP8B1_TMMO_123836.7	GCCATCGGCCATGCTTAT	NGG	chr18	57691960	-	ATP8B1	0.995036005973816	0	1	0	4	621
Bassik2017	ENSG00000081923_ATP8B1_TMMO_123837.8	GCAAAAATGACTAAGCCG	NGG	chr18	57695172	+	ATP8B1	0.959128022193909	0	1	0	22	684
Bassik2017	ENSG00000081923_ATP8B1_TMMO_123838.9	GCAGCCAATTTATATTTCC	NGG	chr18	57704592	-	ATP8B1	0.815680027008057	0	1	0	2	140
Bassik2017	ENSG00000081923_ATP8B1_TMMO_123839.10	GTGCCCCTGCTTGTGGTGCT	NGG	chr18	57701270	-	ATP8B1	0.203957006335258	0.478579998016357	1	0	2	28
Bassik2017	ENSG00000081985_IL12RB2_UNA3_136157.1	GGATTAACTTGTTACGTC	NGG	chr1	67321732	-	IL12RB2	0.999085009098053	0	1	0	1	51
Bassik2017	ENSG00000081985_IL12RB2_UNA3_136158.2	GGCTGTGAAATTGGATTC	NGG	chr1	67328313	-	IL12RB2	0.950380980968475	0	1	1	13	345
Bassik2017	ENSG00000081985_IL12RB2_UNA3_136159.3	GAGTATACTCAGTGTATAAG	NGG	chr1	67326844	-	IL12RB2	0.315584003925324	0.498441010713577	1	0	0	24
Bassik2017	ENSG00000081985_IL12RB2_UNA3_136160.4	GGGGACTGTGGCCTGCACCT	NGG	chr1	67326783	+	IL12RB2	0.0720802024006844	0.613088011741638	1	0	8	176
Bassik2017	ENSG00000081985_IL12RB2_UNA3_136161.5	GTGGACCAAAAAATTTAACC	NGG	chr1	67328204	+	IL12RB2	0.354146003723145	0.633436024188995	1	0	3	27
Bassik2017	ENSG00000081985_IL12RB2_UNA3_136162.6	GATTCTAATGTCCCACGG	NGG	chr1	67329617	-	IL12RB2	0.916314005851746	0	1	0	15	166
Bassik2017	ENSG00000081985_IL12RB2_UNA3_136163.7	GGATCCAAGTAAAATTACAT	NGG	chr1	67321659	-	IL12RB2	0.229216992855072	0.659942984580994	1	0	0	35
Bassik2017	ENSG00000081985_IL12RB2_UNA3_136164.8	GACATCTAACATCCCAGT	NGG	chr1	67338645	-	IL12RB2	0.973200023174286	0	1	0	4	181
Bassik2017	ENSG00000081985_IL12RB2_UNA3_136165.9	GTTACTGCTGTCAATAGTCT	NGG	chr1	67328317	+	IL12RB2	0.469942986965179	0.487334996461868	1	0	1	15
Bassik2017	ENSG00000081985_IL12RB2_UNA3_136166.10	GAGAATTGAGGGAGTGGCCA	NGG	chr1	67321786	-	IL12RB2	0.147714003920555	0.589536011219025	1	0	2	51
Bassik2017	ENSG00000082014_SMARCD3_GEEX_3309.1	GGGATGCCGTCTGGAGCC	NGG	chr7	151245664	-	SMARCD3	0.983434021472931	0	1	0	18	286
Bassik2017	ENSG00000082014_SMARCD3_GEEX_3310.2	GGAGCTGGTCCCCGAGTCCC	NGG	chr7	151242837	-	SMARCD3	0.156871005892754	0.446696996688843	1	0	2	38
Bassik2017	ENSG00000082014_SMARCD3_GEEX_3311.3	GGCGGGGCTGCCCATGTACG	NGG	chr7	151245584	+	SMARCD3	0.416696012020111	0.60955798625946	1	0	0	20
Bassik2017	ENSG00000082014_SMARCD3_GEEX_3312.4	GCTGGCCCTGGCTCTGTGCC	NGG	chr7	151245490	+	SMARCD3	0.0349510014057159	0.374051004648209	1	0	12	170
Bassik2017	ENSG00000082014_SMARCD3_GEEX_3313.5	GTCAGCCATCTTCCTCCTCT	NGG	chr7	151243676	+	SMARCD3	0.0965441018342972	0.304316014051437	1	1	8	70
Bassik2017	ENSG00000082014_SMARCD3_GEEX_3314.6	GTCCACCCGCTTCCGCATGA	NGG	chr7	151242750	+	SMARCD3	0.687214016914368	0.493986010551453	1	0	0	4
Bassik2017	ENSG00000082014_SMARCD3_GEEX_3315.7	GTCGGAATCCTCAGCATC	NGG	chr7	151242531	+	SMARCD3	0.996479988098144	0	1	0	8	160
Bassik2017	ENSG00000082014_SMARCD3_GEEX_3316.8	GGCCGCGGACGAAGTTGC	NGG	chr7	151248559	-	SMARCD3	0.998340010643005	0	1	0	0	16
Bassik2017	ENSG00000082014_SMARCD3_GEEX_3317.9	GAGTTTGGTCATCGAGC	NGG	chr7	151242193	-	SMARCD3	0.99251401424408	0	1	0	7	251
Bassik2017	ENSG00000082014_SMARCD3_GEEX_3318.10	GTCCGTCTCCTGGGTCGT	NGG	chr7	151241945	+	SMARCD3	0.998638987541199	0	1	0	13	108
Bassik2017	ENSG00000082068_WDR70_ACOC_200379.1	GACAGGCTCAGACGCGTC	NGG	chr5	37379489	+	WDR70	0.974768996238708	0	1	3	1	96
Bassik2017	ENSG00000082068_WDR70_ACOC_200380.2	GACCACATTTGATCTTG	NGG	chr5	37392093	-	WDR70	0.851934015750885	0	1	1	55	795
Bassik2017	ENSG00000082068_WDR70_ACOC_200381.3	GAGGTGGAGGTAAAGGACCG	NGG	chr5	37396513	-	WDR70	0.163712993264198	0.72462397813797	1	0	2	38
Bassik2017	ENSG00000082068_WDR70_ACOC_200382.4	GAGTCAGGAATCTTGTGAAC	NGG	chr5	37437946	-	WDR70	0.325913995504379	0.478365004062653	1	0	0	27
Bassik2017	ENSG00000082068_WDR70_ACOC_200383.5	GACATGATTCTTGTTGTATC	NGG	chr5	37479870	+	WDR70	0.328022986650467	0.261074990034103	1	0	1	18
Bassik2017	ENSG00000082068_WDR70_ACOC_200384.6	GCCAAGGTGATTGACAGAGA	NGG	chr5	37479903	+	WDR70	0.127876996994019	0.592863976955414	1	0	0	53
Bassik2017	ENSG00000082068_WDR70_ACOC_200385.7	GGAAAGAAGTCGCAAAACAC	NGG	chr5	37381662	+	WDR70	0.203023001551628	0.513724029064179	1	3	1	25
Bassik2017	ENSG00000082068_WDR70_ACOC_200386.8	GACCAGTATATTGTGGACA	NGG	chr5	37479954	+	WDR70	0.999868988990784	0	1	0	3	49
Bassik2017	ENSG00000082068_WDR70_ACOC_200387.9	GAAGTAATGGAATGTATAAA	NGG	chr5	37479930	+	WDR70	0.0920785963535309	0.308026999235153	1	1	6	92
Bassik2017	ENSG00000082068_WDR70_ACOC_200388.10	GTATGCTTCCATTCTGGC	NGG	chr5	37605214	-	WDR70	0.995513021945953	0	1	2	15	203
Bassik2017	ENSG00000082074_FYB_TMMO_200929.1	GGCGAAATATAACACGGG	NGG	chr5	39202957	-	FYB	0.854300975799561	0	1	0	1	50
Bassik2017	ENSG00000082074_FYB_TMMO_200930.2	GACTGAGACATCCTCTGTC	NGG	chr5	39202912	+	FYB	0.968311011791229	0	1	0	14	2682
Bassik2017	ENSG00000082074_FYB_TMMO_200931.3	GAACTTATTCAACAACCA	NGG	chr5	39202852	-	FYB	0.974152028560638	0	1	0	17	285
Bassik2017	ENSG00000082074_FYB_TMMO_200932.4	GTGGGCTTTAGAAACGG	NGG	chr5	39202703	+	FYB	0.796166002750397	0	1	1	115	666
Bassik2017	ENSG00000082074_FYB_TMMO_200933.5	GCCGACCCTTCAGAGTCACA	NGG	chr5	39202907	-	FYB	0.359548002481461	0.716533005237579	1	0	0	13
Bassik2017	ENSG00000082074_FYB_TMMO_200934.6	GTTGTTGAGTAAGACGTC	NGG	chr5	39153570	+	FYB	0.996906995773315	0	1	0	6	77
Bassik2017	ENSG00000082074_FYB_TMMO_200935.7	GGGACTGGTGGTTGTGAT	NGG	chr5	39153489	+	FYB	0.979882001876831	0	1	1	24	360
Bassik2017	ENSG00000082074_FYB_TMMO_200936.8	GCCGGATGGGATGGTGGAGG	NGG	chr5	39153537	+	FYB	0.0679104030132294	0.383670002222061	1	0	3	82
Bassik2017	ENSG00000082074_FYB_TMMO_200937.9	GAGGTTAGAGCTGGAGAAAA	NGG	chr5	39137671	-	FYB	0.0809620022773743	0.352468013763428	1	0	6	82
Bassik2017	ENSG00000082074_FYB_TMMO_200938.10	GCAAGATGGATGACTTGAAT	NGG	chr5	39134982	+	FYB	0.223890006542206	0.346143990755081	1	0	2	49
Bassik2017	ENSG00000082126_MPP4_UNA2_123920.1	GATCTCCTCCACTCGCCG	NGG	chr2	201692945	-	MPP4	0.918980002403259	0	1	0	2	101
Bassik2017	ENSG00000082126_MPP4_UNA2_123921.2	GCACAAGCCTCAGGATCT	NGG	chr2	201693002	+	MPP4	0.913895010948181	0	1	1	26	286
Bassik2017	ENSG00000082126_MPP4_UNA2_123922.3	GGATAACACCTGTGCATG	NGG	chr2	201690207	+	MPP4	0.969061970710754	0	1	1	17	240
Bassik2017	ENSG00000082126_MPP4_UNA2_123923.4	GCAGATCCACCAGACAAGA	NGG	chr2	201693932	-	MPP4	0.996715009212494	0	1	0	4	76
Bassik2017	ENSG00000082126_MPP4_UNA2_123924.5	GGATCTCAGGGGAAGTAG	NGG	chr2	201687328	+	MPP4	0.730517029762268	0	1	0	25	417
Bassik2017	ENSG00000082126_MPP4_UNA2_123925.6	GCCCACCGTGGATGATCC	NGG	chr2	201685078	+	MPP4	0.992528975009918	0	1	0	6	127
Bassik2017	ENSG00000082126_MPP4_UNA2_123926.7	GCGCCACGAGATGACAG	NGG	chr2	201685130	-	MPP4	0.939764022827148	0	1	0	15	356
Bassik2017	ENSG00000082126_MPP4_UNA2_123927.8	GTGTCATGGGCACTGAGCA	NGG	chr2	201686027	+	MPP4	0.999898016452789	0	1	0	7	153
Bassik2017	ENSG00000082126_MPP4_UNA2_123928.9	GGATATTGTCTGGCAGTGGA	NGG	chr2	201685974	+	MPP4	0.20304100215435	0.60945600271225	1	0	1	27
Bassik2017	ENSG00000082126_MPP4_UNA2_123929.10	GAGGCACAATCATGTTCA	NGG	chr2	201681556	-	MPP4	0.748506009578705	0	1	0	24	338
Bassik2017	ENSG00000082146_STRADB_DTKP_74171.1	GCACGGCATACTCCCAC	NGG	chr2	201472989	+	STRADB	0.999060988426208	0	1	2	6	184
Bassik2017	ENSG00000082146_STRADB_DTKP_74172.2	GATAGTTCAACCCTCTCA	NGG	chr2	201475716	-	STRADB	0.89869898557663	0	2	0	10	116
Bassik2017	ENSG00000082146_STRADB_DTKP_74173.3	GGACGTGACCAGGAAAGGGT	NGG	chr2	201469983	-	STRADB	0.170796006917954	0.606095016002655	1	1	2	31
Bassik2017	ENSG00000082146_STRADB_DTKP_74174.4	GAGCTCATAGTGAGAAACGT	NGG	chr2	201470038	-	STRADB	0.29797101020813	0.659062027931213	1	2	0	5
Bassik2017	ENSG00000082146_STRADB_DTKP_74175.5	GAATGAAAAATTCCCAGTC	NGG	chr2	201478429	+	STRADB	0.94131600856781	0	1	1	12	140
Bassik2017	ENSG00000082146_STRADB_DTKP_74176.6	GTTACCAGTGTTCCTGT	NGG	chr2	201473020	-	STRADB	0.862501978874207	0	1	4	50	760
Bassik2017	ENSG00000082146_STRADB_DTKP_74177.7	GCATACTCCCACAGGAACAC	NGG	chr2	201472994	+	STRADB	0.122189998626709	0.595740020275116	1	2	0	29
Bassik2017	ENSG00000082146_STRADB_DTKP_74178.8	GGGAGTATGCCGTGCAAGA	NGG	chr2	201473003	-	STRADB	0.99991899728775	0	1	1	4	27
Bassik2017	ENSG00000082146_STRADB_DTKP_74179.9	GGATGGACGTGACCAGGAA	NGG	chr2	201469987	-	STRADB	0.982997000217438	0	1	1	6	76
Bassik2017	ENSG00000082146_STRADB_DTKP_74180.10	GGATGGACGTGACCAGGAAA	NGG	chr2	201469987	-	STRADB	0.175106003880501	0.525431990623474	1	1	3	30
Bassik2017	ENSG00000082153_BZW1_UNA1_153233.1	GCTAAGTTTCTTGATGCTTC	NGG	chr2	200815426	+	BZW1	0.293009996414185	0.243576005101204	1	0	0	29
Bassik2017	ENSG00000082153_BZW1_UNA1_153234.2	GAGTGTTTCTGCATATCGA	NGG	chr2	200815485	-	BZW1	0.999333024024963	0	1	1	3	48
Bassik2017	ENSG00000082153_BZW1_UNA1_153235.3	GCTACAAATACCTGGAGAA	NGG	chr2	200816346	+	BZW1	0.946976006031036	0	1	0	14	133
Bassik2017	ENSG00000082153_BZW1_UNA1_153236.4	GTGGTCCGCTCGTTGCGG	NGG	chr2	200812452	+	BZW1	0.999668002128601	0	1	0	0	19
Bassik2017	ENSG00000082153_BZW1_UNA1_153237.5	GCATGGTCTCTAGATCTTCT	NGG	chr2	200815746	-	BZW1	0.175235003232956	0.238903000950813	1	1	1	22
Bassik2017	ENSG00000082153_BZW1_UNA1_153238.6	GTCACTGAGGCGCTTTGCGC	NGG	chr2	200812450	-	BZW1	0.601557016372681	0.346906006336212	1	0	0	5
Bassik2017	ENSG00000082153_BZW1_UNA1_153239.7	GGTGGCTGGTGGAATGC	NGG	chr2	200815497	+	BZW1	0.623313009738922	0	1	4	92	1501
Bassik2017	ENSG00000082153_BZW1_UNA1_153240.8	GGTCTCTAGATCTTCTT	NGG	chr2	200815742	-	BZW1	0.353877991437912	0	1	2	57	1020
Bassik2017	ENSG00000082153_BZW1_UNA1_153241.9	GCAAAGCGCCTCAGTGACTG	NGG	chr2	200812433	+	BZW1	0.435784995555878	0.632700979709625	1	0	0	17
Bassik2017	ENSG00000082153_BZW1_UNA1_153242.10	GACTGTGGTCCGCTCGTTG	NGG	chr2	200812448	+	BZW1	0.999978005886078	0	1	0	1	16
Bassik2017	ENSG00000082175_PGR_ACOC_142451.1	GTGGGGATCCGACCTCGG	NGG	chr11	101128991	+	PGR	0.99685400724411	0	1	0	0	64
Bassik2017	ENSG00000082175_PGR_ACOC_142452.2	GCTGTGTCGCCCAGCCGC	NGG	chr11	101128989	-	PGR	0.9549999833107	0	1	1	59	3386
Bassik2017	ENSG00000082175_PGR_ACOC_142453.3	GGTATGGCCGAAACTTC	NGG	chr11	101128915	+	PGR	0.932281970977783	0	1	0	12	224
Bassik2017	ENSG00000082175_PGR_ACOC_142454.4	GTCGCTGTCGGACGTGGA	NGG	chr11	101128836	-	PGR	0.998176991939545	0	1	0	2	46
Bassik2017	ENSG00000082175_PGR_ACOC_142455.5	GTTGGCGCCCTCAGGTCC	NGG	chr11	101128716	-	PGR	0.994139015674591	0	1	0	2	145
Bassik2017	ENSG00000082175_PGR_ACOC_142456.6	GACTCGAAGCTGTATTGT	NGG	chr11	101126113	+	PGR	0.946856021881104	0	1	0	4	88
Bassik2017	ENSG00000082175_PGR_ACOC_142457.7	GCCCACTGACGTGTTTGT	NGG	chr11	101051460	+	PGR	0.961835980415344	0	1	0	6	141
Bassik2017	ENSG00000082175_PGR_ACOC_142458.8	GCACAACTACTTATGTGC	NGG	chr11	101091871	-	PGR	0.759455978870392	0	1	0	17	142
Bassik2017	ENSG00000082175_PGR_ACOC_142459.9	GCCTTAGAAAGTGCTGTC	NGG	chr11	101091797	-	PGR	0.995940983295441	0	1	0	12	288
Bassik2017	ENSG00000082175_PGR_ACOC_142460.10	GATTAAACAAATCTTCTG	NGG	chr11	101126088	+	PGR	0.870787024497986	0	1	1	31	554
Bassik2017	ENSG00000082196_C1QTNF3_UNA1_197410.1	GCTCATCTATTGGCAACTGC	NGG	chr5	34043110	-	C1QTNF3	0.624028980731964	0.502241015434265	1	0	0	14
Bassik2017	ENSG00000082196_C1QTNF3_UNA1_197411.2	GTGTCAAGATGAATACA	NGG	chr5	34043062	-	C1QTNF3	0.917264997959137	0	1	2	75	1314
Bassik2017	ENSG00000082196_C1QTNF3_UNA1_197412.3	GGAGACTACAGCTTTCG	NGG	chr5	34035709	-	C1QTNF3	0.9808109998703	0	1	1	17	532
Bassik2017	ENSG00000082196_C1QTNF3_UNA1_197413.4	GCAGTCTGGGGGTAGTCCTC	NGG	chr5	34035725	+	C1QTNF3	0.332863003015518	0.470645993947983	1	0	1	17
Bassik2017	ENSG00000082196_C1QTNF3_UNA1_197414.5	GGTGACCTGGGGCCTCGA	NGG	chr5	34033386	-	C1QTNF3	0.996833980083466	0	1	0	25	278
Bassik2017	ENSG00000082196_C1QTNF3_UNA1_197415.6	GGAGAGAAGGGCTACCCG	NGG	chr5	34033341	-	C1QTNF3	0.931501984596252	0	1	0	16	241
Bassik2017	ENSG00000082196_C1QTNF3_UNA1_197416.7	GGAATGCCAGGAGGGCCCGG	NGG	chr5	34035648	+	C1QTNF3	0.156664997339249	0.669202029705048	1	0	0	44
Bassik2017	ENSG00000082196_C1QTNF3_UNA1_197417.8	GTCGCCCTTCTCACCTT	NGG	chr5	34033390	+	C1QTNF3	0.381583988666534	0	1	0	40	492
Bassik2017	ENSG00000082196_C1QTNF3_UNA1_197418.9	GTGTTGCCATTGTGCATA	NGG	chr5	34023926	+	C1QTNF3	0.975921988487244	0	1	0	10	202
Bassik2017	ENSG00000082196_C1QTNF3_UNA1_197419.10	GGGGTGCGGTAGCTCATC	NGG	chr5	34042864	+	C1QTNF3	0.99933797121048	0	1	0	6	95
Bassik2017	ENSG00000082212_ME2_DTKP_23679.1	GGTGGAAACTACTCTTAAC	NGG	chr18	50895849	-	ME2	0.994148015975952	0	1	0	4	90
Bassik2017	ENSG00000082212_ME2_DTKP_23680.2	GTATATACACCGACGGT	NGG	chr18	50912888	+	ME2	0.920930027961731	0	1	1	3	125
Bassik2017	ENSG00000082212_ME2_DTKP_23681.3	GTTCTTGGGTTCAGCATAAG	NGG	chr18	50895920	-	ME2	0.296478003263474	0.417661994695663	1	1	1	15
Bassik2017	ENSG00000082212_ME2_DTKP_23682.4	GGAGAGAGAATTCTGGGTCT	NGG	chr18	50917364	+	ME2	0.0695521980524063	0.417172014713287	1	1	7	97
Bassik2017	ENSG00000082212_ME2_DTKP_23683.5	GAAGAAAATGACTAGCCCTT	NGG	chr18	50908169	+	ME2	0.242704004049301	0.43538498878479	1	1	1	40
Bassik2017	ENSG00000082212_ME2_DTKP_23684.6	GTTTGTATACAGCTTGTGC	NGG	chr18	50917431	+	ME2	0.999984979629517	0	1	0	5	63
Bassik2017	ENSG00000082212_ME2_DTKP_23685.7	GTTTCTATGAAATCGTA	NGG	chr18	50908166	-	ME2	0.794297993183136	0	1	3	58	834
Bassik2017	ENSG00000082212_ME2_DTKP_23686.8	GGAAATCATAATGCATTC	NGG	chr18	50920492	+	ME2	0.772467017173767	0	1	0	31	399
Bassik2017	ENSG00000082212_ME2_DTKP_23687.9	GGTACAAGCCCATGTAAAAT	NGG	chr18	50918145	-	ME2	0.572737991809845	0.486889988183975	1	0	0	10
Bassik2017	ENSG00000082212_ME2_DTKP_23688.10	GTTCCCACATCAATACACAC	NGG	chr18	50917497	-	ME2	0.252748012542725	0.702444016933441	1	1	2	14
Bassik2017	ENSG00000082213_C5orf22_UNA1_23669.1	GTTACCCCAAGCTCCCAGTG	NGG	chr5	31532429	+	C5orf22	0.20745000243187	0.632650017738342	1	0	1	18
Bassik2017	ENSG00000082213_C5orf22_UNA1_23670.2	GCCTATGGCCCGGTATATAA	NGG	chr5	31534300	-	C5orf22	0.981010973453522	0.329333007335663	1	0	0	2
Bassik2017	ENSG00000082213_C5orf22_UNA1_23671.3	GCATATTCACAGGAATAAGG	NGG	chr5	31534379	-	C5orf22	0.142232999205589	0.686414003372192	1	1	2	46
Bassik2017	ENSG00000082213_C5orf22_UNA1_23672.4	GTAAAAAACTTACATTAC	NGG	chr5	31534337	-	C5orf22	0.832001984119415	0	1	5	22	465
Bassik2017	ENSG00000082213_C5orf22_UNA1_23673.5	GTCTTTGCCTACTAAAAAG	NGG	chr5	31535872	-	C5orf22	0.800289988517761	0	1	0	6	98
Bassik2017	ENSG00000082213_C5orf22_UNA1_23674.6	GTACATACAGACCATCACTT	NGG	chr5	31538305	-	C5orf22	0.490363985300064	0.633252024650574	1	0	0	9
Bassik2017	ENSG00000082213_C5orf22_UNA1_23675.7	GAACCAAAAACCTTTACAAT	NGG	chr5	31538322	+	C5orf22	0.158776998519897	0.36252298951149	1	0	0	45
Bassik2017	ENSG00000082213_C5orf22_UNA1_23676.8	GATGGTTCTAGGCAAGTC	NGG	chr5	31538537	-	C5orf22	0.998871982097626	0	1	0	13	171
Bassik2017	ENSG00000082213_C5orf22_UNA1_23677.9	GATTGTTACAGAGTTTATA	NGG	chr5	31538383	-	C5orf22	0.991898000240326	0	1	0	5	175
Bassik2017	ENSG00000082213_C5orf22_UNA1_23678.10	GCTAGCCCTGGAAGATT	NGG	chr5	31538424	+	C5orf22	0.841431021690369	0	1	5	47	666
Bassik2017	ENSG00000082258_CCNT2_ACOC_9839.1	GCCTCCACTCCGCAGCGG	NGG	chr2	134918942	-	CCNT2	0.782088994979858	0	1	0	17	242
Bassik2017	ENSG00000082258_CCNT2_ACOC_9840.2	GCCGTGGAGCTTCTTCTCGC	NGG	chr2	134918864	+	CCNT2	0.401724010705948	0.446949005126953	1	0	0	9
Bassik2017	ENSG00000082258_CCNT2_ACOC_9841.3	GCTTTCCATCAGTTGATACA	NGG	chr2	134947850	-	CCNT2	0.263236999511719	0.623645007610321	1	0	0	25
Bassik2017	ENSG00000082258_CCNT2_ACOC_9842.4	GCGATTGTTTATATGCAC	NGG	chr2	134919831	+	CCNT2	0.926244974136352	0	1	0	1	100
Bassik2017	ENSG00000082258_CCNT2_ACOC_9843.5	GCTCTCGTGCCGCCAGCAGG	NGG	chr2	134918952	+	CCNT2	0.307567000389099	0.558825016021729	1	0	1	15
Bassik2017	ENSG00000082258_CCNT2_ACOC_9844.6	GCATTCATTTGGCTTGCAAA	NGG	chr2	134947791	+	CCNT2	0.18427300453186	0.465305000543594	1	0	1	33
Bassik2017	ENSG00000082258_CCNT2_ACOC_9845.7	GGTTGAAGAAGATTCGAAAC	NGG	chr2	134952685	+	CCNT2	0.649671018123627	0.446114987134934	1	0	0	11
Bassik2017	ENSG00000082258_CCNT2_ACOC_9846.8	GCTAGGAAACCAAAAGTAGA	NGG	chr2	134953241	+	CCNT2	0.145734995603561	0.466888993978501	1	1	3	49
Bassik2017	ENSG00000082258_CCNT2_ACOC_9847.9	GGCACAGACATCCTATTTCA	NGG	chr2	134946113	+	CCNT2	0.204478994011879	0.353491008281708	1	0	1	28
Bassik2017	ENSG00000082258_CCNT2_ACOC_9848.10	GGCTGCAAAAGTGGAAGAAC	NGG	chr2	134936866	+	CCNT2	0.113894999027252	0.387863993644714	1	0	2	57
Bassik2017	ENSG00000082269_FAM135A_UNA1_106077.1	GCAATGGTAGAATTCTCTG	NGG	chr6	70428357	+	FAM135A	0.989838004112244	0	1	0	3	90
Bassik2017	ENSG00000082269_FAM135A_UNA1_106078.2	GCTAAACAAGTTCTACAATG	NGG	chr6	70428380	+	FAM135A	0.449788004159927	0.632028996944428	1	0	0	16
Bassik2017	ENSG00000082269_FAM135A_UNA1_106079.3	GGATCTACACTTCACAGA	NGG	chr6	70475703	+	FAM135A	0.643772006034851	0	1	0	11	296
Bassik2017	ENSG00000082269_FAM135A_UNA1_106080.4	GCACTTTAGCCCCCATAG	NGG	chr6	70477209	+	FAM135A	0.883090972900391	0	1	0	6	195
Bassik2017	ENSG00000082269_FAM135A_UNA1_106081.5	GATACGCATGATGTAGGA	NGG	chr6	70482045	-	FAM135A	0.960117995738983	0	1	0	2	126
Bassik2017	ENSG00000082269_FAM135A_UNA1_106082.6	GACCACACTTTCAAGAGT	NGG	chr6	70480990	-	FAM135A	0.740722000598908	0	1	1	35	393
Bassik2017	ENSG00000082269_FAM135A_UNA1_106083.7	GTAACAGACACAACAGAA	NGG	chr6	70477289	-	FAM135A	0.828894019126892	0	1	4	34	762
Bassik2017	ENSG00000082269_FAM135A_UNA1_106084.8	GAAGTTCCTGGTATGCAA	NGG	chr6	70522584	-	FAM135A	0.972209990024567	0	1	2	22	411
Bassik2017	ENSG00000082269_FAM135A_UNA1_106085.9	GAAAATTCATTTCCTCAA	NGG	chr6	70475692	-	FAM135A	0.75289797782898	0	1	3	77	1031
Bassik2017	ENSG00000082269_FAM135A_UNA1_106086.10	GTAGCTGTGCAATCCCTTGA	NGG	chr6	70482104	-	FAM135A	0.312637001276016	0.460951000452042	1	0	0	15
Bassik2017	ENSG00000082293_COL19A1_ACOC_180359.1	GTATTCCTTGTATTCCAGG	NGG	chr6	70121903	-	COL19A1	0.961947977542877	0	1	0	7	96
Bassik2017	ENSG00000082293_COL19A1_ACOC_180360.2	GGGTCTGTTGGCCCTAA	NGG	chr6	70137711	+	COL19A1	0.999866008758545	0	1	0	24	500
Bassik2017	ENSG00000082293_COL19A1_ACOC_180361.3	GGGCTTCCTATTAAACCA	NGG	chr6	70142065	-	COL19A1	0.914865970611572	0	1	0	18	185
Bassik2017	ENSG00000082293_COL19A1_ACOC_180362.4	GAAATGATGAACATGAAGC	NGG	chr6	70130182	+	COL19A1	0.990562975406647	0	1	1	19	349
Bassik2017	ENSG00000082293_COL19A1_ACOC_180363.5	GAGGGAAAACAGGACCTCC	NGG	chr6	70102175	+	COL19A1	0.695725977420807	0	1	0	9	133
Bassik2017	ENSG00000082293_COL19A1_ACOC_180364.6	GGAGCACCTGGTCCACGT	NGG	chr6	70146676	+	COL19A1	0.971683979034424	0	1	0	11	218
Bassik2017	ENSG00000082293_COL19A1_ACOC_180365.7	GGGGATACAAGGCCCCCA	NGG	chr6	70068430	+	COL19A1	0.946389973163605	0	1	1	15	247
Bassik2017	ENSG00000082293_COL19A1_ACOC_180366.8	GGAATTCCTATCCCTTGT	NGG	chr6	70146878	-	COL19A1	0.848025977611542	0	1	0	32	837
Bassik2017	ENSG00000082293_COL19A1_ACOC_180367.9	GGTCACGGAAGTGGAAGC	NGG	chr6	69879641	-	COL19A1	0.966219007968903	0	1	0	20	254
Bassik2017	ENSG00000082293_COL19A1_ACOC_180368.10	GCAATAACTGTCCGTCCA	NGG	chr6	69929668	-	COL19A1	0.999081015586853	0	1	0	3	77
Bassik2017	ENSG00000082397_EPB41L3_TMMO_158416.1	GACCGAATCTGGATCAGACT	NGG	chr18	5489177	-	EPB41L3	0.581583023071289	0.584513008594513	1	0	1	6
Bassik2017	ENSG00000082397_EPB41L3_TMMO_158417.2	GTGCCGGAGCCGCCCAAGG	NGG	chr18	5489086	-	EPB41L3	0.999351978302002	0	1	0	1	47
Bassik2017	ENSG00000082397_EPB41L3_TMMO_158418.3	GCGGCGGCGAACTGCTCCA	NGG	chr18	5489031	+	EPB41L3	0.999741971492767	0	1	0	0	11
Bassik2017	ENSG00000082397_EPB41L3_TMMO_158419.4	GCGCACAGCACCCCGGTG	NGG	chr18	5489026	-	EPB41L3	0.947058975696564	0	1	0	16	197
Bassik2017	ENSG00000082397_EPB41L3_TMMO_158420.5	GGAACAGGAGTTTGCTGCCA	NGG	chr18	5478426	-	EPB41L3	0.217013999819756	0.527549982070923	1	0	2	27
Bassik2017	ENSG00000082397_EPB41L3_TMMO_158421.6	GCGAGATGACATCGTGTC	NGG	chr18	5434099	-	EPB41L3	0.991927027702332	0	1	0	1	48
Bassik2017	ENSG00000082397_EPB41L3_TMMO_158422.7	GCTAGAGAAAGACTACTTT	NGG	chr18	5445190	-	EPB41L3	0.893027007579804	0	1	0	5	143
Bassik2017	ENSG00000082397_EPB41L3_TMMO_158423.8	GTCCTCAACGGTGAAGA	NGG	chr18	5396332	-	EPB41L3	0.387082010507584	0	1	0	27	635
Bassik2017	ENSG00000082397_EPB41L3_TMMO_158424.9	GCAAAGTGATACTTCTCGA	NGG	chr18	5478286	-	EPB41L3	0.997804999351502	0	1	0	1	41
Bassik2017	ENSG00000082397_EPB41L3_TMMO_158425.10	GCAAGGCCAGGGTAACAA	NGG	chr18	5434044	+	EPB41L3	0.967660009860992	0	1	2	56	369
Bassik2017	ENSG00000082438_COBLL1_TMMO_139735.1	GGAAGTGGTGCCTTGGCTTT	NGG	chr2	164743845	+	COBLL1	0.271387010812759	0.325080990791321	1	0	2	35
Bassik2017	ENSG00000082438_COBLL1_TMMO_139736.2	GAAGAGACATCAGTATATT	NGG	chr2	164743812	+	COBLL1	0.998075008392334	0	1	1	7	181
Bassik2017	ENSG00000082438_COBLL1_TMMO_139737.3	GAACTCTCAGTGGTCCTACC	NGG	chr2	164743741	-	COBLL1	0.489060997962952	0.404587000608444	1	0	1	14
Bassik2017	ENSG00000082438_COBLL1_TMMO_139738.4	GAATCCACTGCTTTCATCA	NGG	chr2	164743795	-	COBLL1	0.999683022499084	0	1	0	15	186
Bassik2017	ENSG00000082438_COBLL1_TMMO_139739.5	GTCCTGCGGGCGCGGGGTT	NGG	chr2	164841166	+	COBLL1	0.992899000644684	0	1	0	1	31
Bassik2017	ENSG00000082438_COBLL1_TMMO_139740.6	GATCGATTGTGTAACTTGA	NGG	chr2	164730041	+	COBLL1	0.995899975299835	0	1	0	1	33
Bassik2017	ENSG00000082438_COBLL1_TMMO_139741.7	GTTTGGCTTAAATTTAATG	NGG	chr2	164730000	+	COBLL1	0.918941020965576	0	1	0	8	137
Bassik2017	ENSG00000082438_COBLL1_TMMO_139742.8	GTGGACTCACTCTCACTA	NGG	chr2	164728133	+	COBLL1	0.840255975723267	0	1	0	12	199
Bassik2017	ENSG00000082438_COBLL1_TMMO_139743.9	GGAATGTTGGAGGTAGAGA	NGG	chr2	164729990	-	COBLL1	0.990808010101318	0	1	0	25	337
Bassik2017	ENSG00000082438_COBLL1_TMMO_139744.10	GTTGAAAGATTATCAATCGC	NGG	chr2	164728062	-	COBLL1	0.503700017929077	0.51978999376297	1	1	0	8
Bassik2017	ENSG00000082458_DLG3_PROT_146710.1	GCCCCCACCTGGCCCGTA	NGG	chrX	70445332	-	DLG3	0.999862015247345	0	1	0	3	208
Bassik2017	ENSG00000082458_DLG3_PROT_146711.2	GCCCTGTTTGATTATGAT	NGG	chrX	70492107	+	DLG3	0.956484019756317	0	1	0	11	203
Bassik2017	ENSG00000082458_DLG3_PROT_146712.3	GCTCATACCAGTCCCGGT	NGG	chrX	70445555	-	DLG3	0.999934017658234	0	1	0	2	84
Bassik2017	ENSG00000082458_DLG3_PROT_146713.4	GCCCGGGACTGGCTTAGG	NGG	chrX	70445476	-	DLG3	0.999988973140717	0	1	0	11	276
Bassik2017	ENSG00000082458_DLG3_PROT_146714.5	GCAGCATGAGCTCTGGGTCT	NGG	chrX	70479203	+	DLG3	0.112622998654842	0.433329999446869	1	1	7	47
Bassik2017	ENSG00000082458_DLG3_PROT_146715.6	GCTCACTTTCTCCGTGT	NGG	chrX	70492254	-	DLG3	0.974963009357452	0	1	2	28	621
Bassik2017	ENSG00000082458_DLG3_PROT_146716.7	GGGTCACCTCATAGCACTCA	NGG	chrX	70445252	-	DLG3	0.380073994398117	0.659811973571777	1	0	1	21
Bassik2017	ENSG00000082458_DLG3_PROT_146717.8	GAGGAAATCGTACTTGAG	NGG	chrX	70448942	+	DLG3	0.992406010627747	0	1	1	13	186
Bassik2017	ENSG00000082458_DLG3_PROT_146718.9	GCCTCGAGCCTCCGGGCTA	NGG	chrX	70445271	+	DLG3	0.985943973064423	0	1	0	2	119
Bassik2017	ENSG00000082458_DLG3_PROT_146719.10	GTGCAGGATGATCTTGCG	NGG	chrX	70453660	-	DLG3	0.994255006313324	0	1	0	12	156
Bassik2017	ENSG00000082482_KCNK2_DTKP_7424.1	GCTCCAATGCTTTGAACA	NGG	chr1	215086573	-	KCNK2	0.987300992012024	0	1	0	12	258
Bassik2017	ENSG00000082482_KCNK2_DTKP_7425.2	GCTCAGAACTCCAAACCG	NGG	chr1	215086402	+	KCNK2	0.965878009796143	0	1	0	4	176
Bassik2017	ENSG00000082482_KCNK2_DTKP_7426.3	GACGGTCTCCACGATATTCC	NGG	chr1	215086500	+	KCNK2	0.788160026073456	0.416671991348267	1	0	0	8
Bassik2017	ENSG00000082482_KCNK2_DTKP_7427.4	GCTCCGTCGAATTGACAC	NGG	chr1	215086660	-	KCNK2	0.999778985977173	0	1	0	0	6
Bassik2017	ENSG00000082482_KCNK2_DTKP_7428.5	GCCTCATGAGATTTCACAG	NGG	chr1	215086575	+	KCNK2	0.999355018138886	0	1	0	4	91
Bassik2017	ENSG00000082482_KCNK2_DTKP_7429.6	GCAGGGATTATACCGTT	NGG	chr1	215124653	+	KCNK2	0.740511000156403	0	1	0	9	272
Bassik2017	ENSG00000082482_KCNK2_DTKP_7430.7	GATGAACCCACGAGCAAAAA	NGG	chr1	215005923	+	KCNK2	0.502783000469208	0.456634014844894	1	0	0	12
Bassik2017	ENSG00000082482_KCNK2_DTKP_7431.8	GGTCTCTCCCGCGAGGCGCT	NGG	chr1	215083413	-	KCNK2	0.578149974346161	0.429672986268997	1	0	0	7
Bassik2017	ENSG00000082482_KCNK2_DTKP_7432.9	GGAAGTTCCTTCTTCTTTGC	NGG	chr1	215124707	+	KCNK2	0.13816000521183	0.243816003203392	1	0	3	51
Bassik2017	ENSG00000082482_KCNK2_DTKP_7433.10	GTATCATCTATGCCTTACT	NGG	chr1	215169243	+	KCNK2	0.999243974685669	0	1	0	3	62
Bassik2017	ENSG00000082497_SERTAD4_UNA2_103637.1	GGGCTCGCAGAATCTATTCA	NGG	chr1	210237998	-	SERTAD4	0.399773985147476	0.489282011985779	2	0	1	5
Bassik2017	ENSG00000082497_SERTAD4_UNA2_103638.2	GGGGAGCTGGTCCCCCAC	NGG	chr1	210238111	+	SERTAD4	0.770015001296997	0	2	1	15	283
Bassik2017	ENSG00000082497_SERTAD4_UNA2_103639.3	GCTGGGTACCAAACACTAT	NGG	chr1	210238026	+	SERTAD4	0.9981529712677	0	2	0	0	38
Bassik2017	ENSG00000082497_SERTAD4_UNA2_103640.4	GGAGGCCCAAGCCCCCCA	NGG	chr1	210238062	+	SERTAD4	0.903046011924744	0	2	0	27	462
Bassik2017	ENSG00000082497_SERTAD4_UNA2_103641.5	GTTCCTCAAAAATTGAGA	NGG	chr1	210241578	-	SERTAD4	0.905727982521057	0	2	1	52	662
Bassik2017	ENSG00000082497_SERTAD4_UNA2_103642.6	GTGATCTTGGATGTTGTTAT	NGG	chr1	210239540	-	SERTAD4	0.126464992761612	0.299679011106491	2	0	4	43
Bassik2017	ENSG00000082497_SERTAD4_UNA2_103643.7	GAGGAAGTATGTGGAAGAAG	NGG	chr1	210239550	+	SERTAD4	0.0378453992307186	0.489089012145996	2	0	6	171
Bassik2017	ENSG00000082497_SERTAD4_UNA2_103644.8	GGCTACAGCTGCTGAGTGGT	NGG	chr1	210239602	-	SERTAD4	0.169019997119904	0.488586992025376	2	0	7	41
Bassik2017	ENSG00000082497_SERTAD4_UNA2_103645.9	GAGCCATAAACCACTCTT	NGG	chr1	210241767	-	SERTAD4	0.832957983016968	0	2	0	13	218
Bassik2017	ENSG00000082497_SERTAD4_UNA2_103646.10	GATCTTCGGAGGTACACTTC	NGG	chr1	210241651	-	SERTAD4	0.353585988283157	0.507775008678436	2	0	0	7
Bassik2017	ENSG00000082512_TRAF5_PROT_159924.1	GAGTACCAGTTTGTGGAG	NGG	chr1	211353332	+	TRAF5	0.961984992027283	0	1	0	19	216
Bassik2017	ENSG00000082512_TRAF5_PROT_159925.2	GAGCATAAAGGTATGCCCTG	NGG	chr1	211353254	+	TRAF5	0.438737988471985	0.743740022182465	1	0	1	10
Bassik2017	ENSG00000082512_TRAF5_PROT_159926.3	GTGCCCACATCCTGTCTGGT	NGG	chr1	211353424	-	TRAF5	0.200514003634453	0.467229008674622	1	0	1	33
Bassik2017	ENSG00000082512_TRAF5_PROT_159927.4	GTGAAGCACCGAGTGGCAGA	NGG	chr1	211353397	-	TRAF5	0.19378300011158	0.587790012359619	1	0	2	29
Bassik2017	ENSG00000082512_TRAF5_PROT_159928.5	GATGACCTCTTTATCTACA	NGG	chr1	211354454	-	TRAF5	0.999074995517731	0	1	0	4	98
Bassik2017	ENSG00000082512_TRAF5_PROT_159929.6	GCCAAGGTTATTCTGGGC	NGG	chr1	211356441	+	TRAF5	0.993927001953125	0	1	1	18	208
Bassik2017	ENSG00000082512_TRAF5_PROT_159930.7	GTATATTGCAGCAATGCTCC	NGG	chr1	211356411	+	TRAF5	0.241439998149872	0.495128989219666	1	0	2	21
Bassik2017	ENSG00000082512_TRAF5_PROT_159931.8	GAATGCTCATGTTGCTGC	NGG	chr1	211365409	-	TRAF5	0.997291028499603	0	1	1	15	253
Bassik2017	ENSG00000082512_TRAF5_PROT_159932.9	GTTGAAATAAGCACTGCTGA	NGG	chr1	211359938	-	TRAF5	0.14852200448513	0.652751982212067	1	0	2	30
Bassik2017	ENSG00000082512_TRAF5_PROT_159933.10	GTGTTCTAATGAGAAGTGCC	NGG	chr1	211359946	+	TRAF5	0.247146993875504	0.579517006874085	1	0	2	22
Bassik2017	ENSG00000082515_MRPL22_TMMO_163200.1	GGATACATAACCTGAGGAGC	NGG	chr5	154941225	+	MRPL22	0.488265991210938	0.551900029182434	1	0	0	6
Bassik2017	ENSG00000082515_MRPL22_TMMO_163201.2	GGCGGCAGTACTGGGACAGT	NGG	chr5	154941115	+	MRPL22	0.318197995424271	0.44200399518013	1	0	0	17
Bassik2017	ENSG00000082515_MRPL22_TMMO_163202.3	GAGGAATGTCTATTGACC	NGG	chr5	154957138	+	MRPL22	0.997866988182068	0	1	0	7	203
Bassik2017	ENSG00000082515_MRPL22_TMMO_163203.4	GTTTATCCTCCACAACTGCC	NGG	chr5	154950896	+	MRPL22	0.242520004510879	0.492424994707108	1	0	0	38
Bassik2017	ENSG00000082515_MRPL22_TMMO_163204.5	GGAATTCAATGACAAAAAAG	NGG	chr5	154957172	+	MRPL22	0.137386992573738	0.644182980060577	1	0	9	71
Bassik2017	ENSG00000082515_MRPL22_TMMO_163205.6	GAAACGCATCCGCTACCA	NGG	chr5	154966716	+	MRPL22	0.998094975948334	0	1	0	2	45
Bassik2017	ENSG00000082515_MRPL22_TMMO_163206.7	GTGGTTAAGCGACAGAA	NGG	chr5	154941152	+	MRPL22	0.851184010505676	0	1	0	23	527
Bassik2017	ENSG00000082515_MRPL22_TMMO_163207.8	GAGGTCGCTTTGGGATCA	NGG	chr5	154966739	+	MRPL22	0.958878993988037	0	1	0	5	146
Bassik2017	ENSG00000082515_MRPL22_TMMO_163208.9	GAGTCCACCTCAGGACG	NGG	chr5	154966687	+	MRPL22	0.930772006511688	0	1	0	29	634
Bassik2017	ENSG00000082515_MRPL22_TMMO_163209.10	GGCAGTGAGAGACCATAACG	NGG	chr5	154960002	+	MRPL22	0.409328013658524	0.719268023967743	1	0	0	32
Bassik2017	ENSG00000082516_GEMIN5_GEEX_160084.1	GCAGCGATGCCGTGCCCG	NGG	chr5	154938077	-	GEMIN5	0.996888995170593	0	1	0	2	142
Bassik2017	ENSG00000082516_GEMIN5_GEEX_160085.2	GCGCGGCGAAGCCAAAG	NGG	chr5	154938036	+	GEMIN5	0.993943989276886	0	1	0	8	179
Bassik2017	ENSG00000082516_GEMIN5_GEEX_160086.3	GGACTCTCGCCTGCGCCC	NGG	chr5	154937987	+	GEMIN5	0.931235015392304	0	1	0	8	224
Bassik2017	ENSG00000082516_GEMIN5_GEEX_160087.4	GTCCTGGGTTCTATAAAG	NGG	chr5	154935891	+	GEMIN5	0.987132012844086	0	1	2	25	246
Bassik2017	ENSG00000082516_GEMIN5_GEEX_160088.5	GAAGCTGAAATTACCAAC	NGG	chr5	154931574	-	GEMIN5	0.997524976730347	0	1	1	9	346
Bassik2017	ENSG00000082516_GEMIN5_GEEX_160089.6	GGTTGATTGCTGGGCCAA	NGG	chr5	154928553	+	GEMIN5	0.999827027320862	0	1	0	11	193
Bassik2017	ENSG00000082516_GEMIN5_GEEX_160090.7	GATAAACAATCTTCACC	NGG	chr5	154932121	+	GEMIN5	0.685244977474213	0	1	2	36	816
Bassik2017	ENSG00000082516_GEMIN5_GEEX_160091.8	GGCGCAGTACCAGTTGGGGG	NGG	chr5	154938082	+	GEMIN5	0.67414402961731	0.451045006513596	1	0	1	7
Bassik2017	ENSG00000082516_GEMIN5_GEEX_160092.9	GATCAAACCATTCGAATC	NGG	chr5	154931496	-	GEMIN5	0.997660994529724	0	1	0	11	327
Bassik2017	ENSG00000082516_GEMIN5_GEEX_160093.10	GTTGGTGGGACACACCGAAA	NGG	chr5	154937174	-	GEMIN5	0.333007991313934	0.609681010246277	1	0	0	10
Bassik2017	ENSG00000082556_OPRK1_DTKP_78163.1	GGCTCCCCGCGGAAGATC	NGG	chr8	53251002	+	OPRK1	0.94979202747345	0	1	0	4	87
Bassik2017	ENSG00000082556_OPRK1_DTKP_78164.2	GCGCCTGGTTTCCCGGCT	NGG	chr8	53250957	-	OPRK1	0.998410999774933	0	1	0	5	158
Bassik2017	ENSG00000082556_OPRK1_DTKP_78165.3	GCTGCGCGTCCTCCGAGC	NGG	chr8	53250892	+	OPRK1	0.99208402633667	0	1	0	2	100
Bassik2017	ENSG00000082556_OPRK1_DTKP_78166.4	GCCCACGACGAACACTA	NGG	chr8	53250818	+	OPRK1	0.93810898065567	0	1	0	2	140
Bassik2017	ENSG00000082556_OPRK1_DTKP_78167.5	GGCCGGGGAGATGTGCGC	NGG	chr8	53250866	+	OPRK1	0.596449971199036	0	1	1	21	225
Bassik2017	ENSG00000082556_OPRK1_DTKP_78168.6	GATGATGACTACTCCTGG	NGG	chr8	53229793	-	OPRK1	0.993911027908325	0	1	0	11	181
Bassik2017	ENSG00000082556_OPRK1_DTKP_78169.7	GAGCGTCCGGCTCCTTTC	NGG	chr8	53229677	-	OPRK1	0.987730026245117	0	1	0	2	42
Bassik2017	ENSG00000082556_OPRK1_DTKP_78170.8	GTCTGGTGATCCTACGC	NGG	chr8	53229616	+	OPRK1	0.998247027397156	0	1	0	8	168
Bassik2017	ENSG00000082556_OPRK1_DTKP_78171.9	GACGCAGATCTTCATGAAG	NGG	chr8	53229749	+	OPRK1	0.996643006801605	0	1	0	2	60
Bassik2017	ENSG00000082556_OPRK1_DTKP_78172.10	GATGAGGACAGGGATCACGA	NGG	chr8	53229716	+	OPRK1	0.301681011915207	0.701382994651794	1	0	3	34
Bassik2017	ENSG00000082641_NFE2L1_DTKP_119449.1	GAAGAAATACTTAACGGA	NGG	chr17	48051129	+	NFE2L1	0.80443000793457	0	1	0	18	305
Bassik2017	ENSG00000082641_NFE2L1_DTKP_119450.2	GGATGATCTCCCGGAGTG	NGG	chr17	48051247	-	NFE2L1	0.921280980110168	0	1	0	6	113
Bassik2017	ENSG00000082641_NFE2L1_DTKP_119451.3	GTCCAGGTCTATGCTCTT	NGG	chr17	48051342	-	NFE2L1	0.916887998580933	0	1	0	13	244
Bassik2017	ENSG00000082641_NFE2L1_DTKP_119452.4	GGACCGCAGCTCTCACAG	NGG	chr17	48055029	+	NFE2L1	0.822615027427673	0	1	0	17	222
Bassik2017	ENSG00000082641_NFE2L1_DTKP_119453.5	GTCTCTCCATCCACTAGC	NGG	chr17	48056575	-	NFE2L1	0.9983069896698	0	1	0	15	206
Bassik2017	ENSG00000082641_NFE2L1_DTKP_119454.6	GGACACCTGGGCAGGCGA	NGG	chr17	48056513	+	NFE2L1	0.838648021221161	0	1	2	23	435
Bassik2017	ENSG00000082641_NFE2L1_DTKP_119455.7	GCTGAGTTTGATTGGGGTAC	NGG	chr17	48051171	+	NFE2L1	0.392441987991333	0.400182008743286	1	0	0	19
Bassik2017	ENSG00000082641_NFE2L1_DTKP_119456.8	GTCTGAGTATAGGCAGAACT	NGG	chr17	48051275	-	NFE2L1	0.265460014343262	0.549538016319275	1	0	1	25
Bassik2017	ENSG00000082641_NFE2L1_DTKP_119457.9	GCTGATGTGTTCACTTCCA	NGG	chr17	48058316	-	NFE2L1	0.998997986316681	0	1	0	4	114
Bassik2017	ENSG00000082641_NFE2L1_DTKP_119458.10	GACTATAGTCACCGCCAGA	NGG	chr17	48056451	+	NFE2L1	0.999701976776123	0	1	0	1	20
Bassik2017	ENSG00000082684_SEMA5B_UNA2_173899.1	GCCCACCACCTCGTCCCT	NGG	chr3	122961232	-	SEMA5B	0.953149974346161	0	1	0	27	432
Bassik2017	ENSG00000082684_SEMA5B_UNA2_173900.2	GGTGTGGATGGACAGTAG	NGG	chr3	122961183	-	SEMA5B	0.897099018096924	0	1	1	36	422
Bassik2017	ENSG00000082684_SEMA5B_UNA2_173901.3	GGAGACGGACTGAAGCCACA	NGG	chr3	122961237	+	SEMA5B	0.224842995405197	0.699617028236389	1	0	0	33
Bassik2017	ENSG00000082684_SEMA5B_UNA2_173902.4	GCTGGCTTCTCTCACTGGTC	NGG	chr3	122961162	-	SEMA5B	0.156108006834984	0.265906006097794	1	0	2	43
Bassik2017	ENSG00000082684_SEMA5B_UNA2_173903.5	GGGCCTATCATGGTGCTTGC	NGG	chr3	122948667	-	SEMA5B	0.609215974807739	0.308773010969162	1	0	0	9
Bassik2017	ENSG00000082684_SEMA5B_UNA2_173904.6	GCAGCAACAGCGAGACAGCC	NGG	chr3	122948619	+	SEMA5B	0.228947997093201	0.41432198882103	1	0	0	26
Bassik2017	ENSG00000082684_SEMA5B_UNA2_173905.7	GGACACCAGCAGTGTGAGGC	NGG	chr3	122948596	+	SEMA5B	0.15114800632	0.400541990995407	1	0	3	66
Bassik2017	ENSG00000082684_SEMA5B_UNA2_173906.8	GGGAACCAGCTCATCGT	NGG	chr3	122943460	-	SEMA5B	0.699849009513855	0	1	0	13	375
Bassik2017	ENSG00000082684_SEMA5B_UNA2_173907.9	GCAGTCCTAGCTCCGGG	NGG	chr3	122948672	+	SEMA5B	0.981013000011444	0	1	2	48	751
Bassik2017	ENSG00000082684_SEMA5B_UNA2_173908.10	GGGCTCACTGGAGACATCCT	NGG	chr3	122948560	+	SEMA5B	0.316374987363815	0.459787011146545	1	0	0	32
Bassik2017	ENSG00000082701_GSK3B_DTKP_28693.1	GACTTCTTGTGGCCTGTC	NGG	chr3	120002165	+	GSK3B	1	0	1	1	9	210
Bassik2017	ENSG00000082701_GSK3B_DTKP_28694.2	GCCCAGAACCACCTCCTTTG	NGG	chr3	120093422	-	GSK3B	0.163191005587578	0.466908991336823	1	0	3	40
Bassik2017	ENSG00000082701_GSK3B_DTKP_28695.3	GTGCAGCAGCCTTCAGCTTT	NGG	chr3	120093385	-	GSK3B	0.132512003183365	0.30520498752594	1	0	2	46
Bassik2017	ENSG00000082701_GSK3B_DTKP_28696.4	GTGGTGGCAACTCCTGGGCA	NGG	chr3	120002209	-	GSK3B	0.0715906992554665	0.592509984970093	1	0	3	56
Bassik2017	ENSG00000082701_GSK3B_DTKP_28697.5	GGCTCGACTATAGTGTC	NGG	chr3	119923402	+	GSK3B	0.960655987262726	0	1	0	9	273
Bassik2017	ENSG00000082701_GSK3B_DTKP_28698.6	GACACTAAAGTGATTGGAAA	NGG	chr3	120002155	-	GSK3B	0.125416994094849	0.392163008451462	1	0	2	55
Bassik2017	ENSG00000082701_GSK3B_DTKP_28699.7	GTCCTGCAATACTTTCTTGA	NGG	chr3	120002057	+	GSK3B	0.199741005897522	0.357885003089905	1	0	1	28
Bassik2017	ENSG00000082701_GSK3B_DTKP_28700.8	GAGACAAGGACGGCAGCA	NGG	chr3	120002238	-	GSK3B	0.995808005332947	0	1	0	32	485
Bassik2017	ENSG00000082701_GSK3B_DTKP_28701.9	GCGGTTTAATATCCCGA	NGG	chr3	119916098	+	GSK3B	0.999840021133423	0	1	0	1	84
Bassik2017	ENSG00000082701_GSK3B_DTKP_28702.10	GATCTAGCTTTCTCATGATC	NGG	chr3	119947317	+	GSK3B	0.427260011434555	0.424876987934113	1	0	1	18
Bassik2017	ENSG00000082781_ITGB5_ACOC_154296.1	GGCGAACCTGTAGCTGGA	NGG	chr3	124848525	+	ITGB5	0.999899983406067	0	1	0	5	103
Bassik2017	ENSG00000082781_ITGB5_ACOC_154297.2	GCAGATGGCGGAACCCAA	NGG	chr3	124841501	+	ITGB5	0.990477979183197	0	1	0	7	214
Bassik2017	ENSG00000082781_ITGB5_ACOC_154298.3	GGGCACCAAACTCGCGG	NGG	chr3	124848439	-	ITGB5	0.996545970439911	0	1	0	4	236
Bassik2017	ENSG00000082781_ITGB5_ACOC_154299.4	GGAGATTGCCGTGAACCTC	NGG	chr3	124859266	-	ITGB5	0.680087983608246	0	1	1	12	1033
Bassik2017	ENSG00000082781_ITGB5_ACOC_154300.5	GTCCACTCTGTCTGTGAG	NGG	chr3	124841478	+	ITGB5	0.689649999141693	0	1	0	11	279
Bassik2017	ENSG00000082781_ITGB5_ACOC_154301.6	GAGGAAGTTCGGAAACAG	NGG	chr3	124841468	-	ITGB5	0.405813992023468	0	1	1	25	342
Bassik2017	ENSG00000082781_ITGB5_ACOC_154302.7	GGTACCTCGGTGCCGTGT	NGG	chr3	124848327	+	ITGB5	0.995456993579864	0	1	0	1	38
Bassik2017	ENSG00000082781_ITGB5_ACOC_154303.8	GGAACCGAGATGCCCCTG	NGG	chr3	124841440	-	ITGB5	0.916544020175934	0	1	1	17	213
Bassik2017	ENSG00000082781_ITGB5_ACOC_154304.9	GATCACACCGAGAGGTGA	NGG	chr3	124859406	+	ITGB5	0.65743499994278	0	1	1	12	215
Bassik2017	ENSG00000082781_ITGB5_ACOC_154305.10	GTGGACCTGTACTACCTGA	NGG	chr3	124848507	-	ITGB5	0.988246977329254	0	1	1	4	47
Bassik2017	ENSG00000082805_ERC1_ACOC_165081.1	GACGGTGACCCAAGCGAG	NGG	chr12	1028002	-	ERC1	0.995464980602264	0	1	0	6	62
Bassik2017	ENSG00000082805_ERC1_ACOC_165082.2	GGAAGTGCCCGCTCTGTT	NGG	chr12	1027909	+	ERC1	0.976261973381042	0	1	0	7	113
Bassik2017	ENSG00000082805_ERC1_ACOC_165083.3	GACACTTGGCCGTTCTGG	NGG	chr12	1028169	+	ERC1	0.998966991901398	0	1	1	4	111
Bassik2017	ENSG00000082805_ERC1_ACOC_165084.4	GAAGCCTGGGTGAACGCCCA	NGG	chr12	1027975	-	ERC1	0.443619012832642	0.55759197473526	1	0	0	13
Bassik2017	ENSG00000082805_ERC1_ACOC_165085.5	GATACATAGGGCCAGAGG	NGG	chr12	1028122	-	ERC1	0.861787974834442	0	1	0	27	417
Bassik2017	ENSG00000082805_ERC1_ACOC_165086.6	GGATCCGCAATTCATCC	NGG	chr12	1083208	-	ERC1	0.926338016986847	0	2	0	8	206
Bassik2017	ENSG00000082805_ERC1_ACOC_165087.7	GGATAGTAGCAGCAGGAC	NGG	chr12	1083237	+	ERC1	0.993945002555847	0	2	0	11	276
Bassik2017	ENSG00000082805_ERC1_ACOC_165088.8	GTGTAGCAGAGCTGACAG	NGG	chr12	1083266	+	ERC1	0.92127400636673	0	2	1	30	417
Bassik2017	ENSG00000082805_ERC1_ACOC_165089.9	GAAGCCCACGCTCCATAG	NGG	chr12	1110224	-	ERC1	0.840896010398865	0	2	0	7	118
Bassik2017	ENSG00000082805_ERC1_ACOC_165090.10	GGATTCATCCCGAGCATTTA	NGG	chr12	1083417	-	ERC1	0.397855997085571	0.265341013669968	2	0	0	13
Bassik2017	ENSG00000082898_XPO1_TMMO_30597.1	GCTAACATTGTCATAATTGC	NGG	chr2	61533871	+	XPO1	0.330899000167847	0.390451997518539	1	0	0	19
Bassik2017	ENSG00000082898_XPO1_TMMO_30598.2	GCTTGATTTCAGCCAAAAAC	NGG	chr2	61533849	-	XPO1	0.288675010204315	0.33780899643898	1	0	1	32
Bassik2017	ENSG00000082898_XPO1_TMMO_30599.3	GTGGTGAATTGCTTATACCA	NGG	chr2	61533806	-	XPO1	0.175666004419327	0.644657015800476	1	0	0	37
Bassik2017	ENSG00000082898_XPO1_TMMO_30600.4	GACTCTTGTCCAAGCATC	NGG	chr2	61526458	+	XPO1	0.998982012271881	0	1	0	13	160
Bassik2017	ENSG00000082898_XPO1_TMMO_30601.5	GAAGTACTGACACATTTAA	NGG	chr2	61526505	-	XPO1	0.953014016151428	0	1	0	21	172
Bassik2017	ENSG00000082898_XPO1_TMMO_30602.6	GATGACGTCTTGATAATG	NGG	chr2	61502267	+	XPO1	0.999495983123779	0	1	0	6	133
Bassik2017	ENSG00000082898_XPO1_TMMO_30603.7	GTCTCTGTCAAAATAATA	NGG	chr2	61499817	-	XPO1	0.45881798863411	0	1	2	41	771
Bassik2017	ENSG00000082898_XPO1_TMMO_30604.8	GATAAAAGTTGGCCAATGTT	NGG	chr2	61499852	+	XPO1	0.329935014247894	0.324021011590958	1	0	0	29
Bassik2017	ENSG00000082898_XPO1_TMMO_30605.9	GAATAAAAAAATACGTTGT	NGG	chr2	61502309	-	XPO1	0.877146005630493	0	1	0	11	271
Bassik2017	ENSG00000082898_XPO1_TMMO_30606.10	GTGATATTGTTGGAGCAAGT	NGG	chr2	61499850	-	XPO1	0.270794987678528	0.616742014884949	1	0	2	18
Bassik2017	ENSG00000082929_C4orf6_UNA2_110040.1	GTGTCCAATTGAAAGAAGA	NGG	chr4	5525464	-	C4orf6	0.916693985462189	0	1	0	9	162
Bassik2017	ENSG00000082929_C4orf6_UNA2_110041.2	GAATGCTTTGCTGCCAGC	NGG	chr4	5526247	+	C4orf6	0.998687028884888	0	1	4	38	904
Bassik2017	ENSG00000082929_C4orf6_UNA2_110042.3	GAGTCTTGTGAATTTGCTTC	NGG	chr4	5525360	-	C4orf6	0.176566004753113	0.179542005062103	1	0	5	40
Bassik2017	ENSG00000082929_C4orf6_UNA2_110043.4	GCACCGGAGACAGTCACACT	NGG	chr4	5526305	-	C4orf6	0.510797023773193	0.562105000019074	1	0	1	6
Bassik2017	ENSG00000082929_C4orf6_UNA2_110044.5	GTCAGTTGAATTTGGGA	NGG	chr4	5525401	+	C4orf6	0.969798982143402	0	1	5	75	1267
Bassik2017	ENSG00000082929_C4orf6_UNA2_110045.6	GCAGTTCCTGTATGTAG	NGG	chr4	5526221	-	C4orf6	0.953486025333404	0	1	0	59	654
Bassik2017	ENSG00000082929_C4orf6_UNA2_110046.7	GACACTATGGACGGAAATCC	NGG	chr4	5525460	+	C4orf6	0.652224004268646	0.444507986307144	1	0	1	4
Bassik2017	ENSG00000082929_C4orf6_UNA2_110047.8	GTCTTGTGAATTTGCTTCT	NGG	chr4	5525358	-	C4orf6	0.977035999298096	0	1	0	15	157
Bassik2017	ENSG00000082929_C4orf6_UNA2_110048.9	GTTTGGGTCAAAGGTCCAGC	NGG	chr4	5526282	-	C4orf6	0.293967008590698	0.463037014007568	1	0	0	21
Bassik2017	ENSG00000082929_C4orf6_UNA2_110049.10	GCTGGCAGCAAAGCATTC	NGG	chr4	5526264	-	C4orf6	0.971823990345001	0	1	3	29	493
Bassik2017	ENSG00000082996_RNF13_PROT_195951.1	GACAGCATGAGCATCCCTA	NGG	chr3	149846057	-	RNF13	0.998763978481293	0	1	1	11	76
Bassik2017	ENSG00000082996_RNF13_PROT_195952.2	GCCCACTATGATAAGGAA	NGG	chr3	149912052	-	RNF13	0.943552017211914	0	1	0	10	172
Bassik2017	ENSG00000082996_RNF13_PROT_195953.3	GACATTCCATCTGTCTTTAT	NGG	chr3	149902091	+	RNF13	0.233806997537613	0.13221600651741	1	0	3	31
Bassik2017	ENSG00000082996_RNF13_PROT_195954.4	GATGACCTCCCTGCAAGATT	NGG	chr3	149852545	+	RNF13	0.238839000463486	0.328819006681442	1	1	2	18
Bassik2017	ENSG00000082996_RNF13_PROT_195955.5	GATGAATTCACATATGAAAA	NGG	chr3	149902139	+	RNF13	0.0405110009014607	0.230090007185936	1	0	15	217
Bassik2017	ENSG00000082996_RNF13_PROT_195956.6	GGAGGCACTATGGGTTCAC	NGG	chr3	149872080	-	RNF13	0.99668300151825	0	1	0	4	45
Bassik2017	ENSG00000082996_RNF13_PROT_195957.7	GATGACCTCATTAGCAT	NGG	chr3	149895529	+	RNF13	0.889163017272949	0	1	4	52	737
Bassik2017	ENSG00000082996_RNF13_PROT_195958.8	GAGCTGGACAGTCAAGA	NGG	chr3	149846094	-	RNF13	0.870555996894836	0	1	5	96	1226
Bassik2017	ENSG00000082996_RNF13_PROT_195959.9	GATGTATGTGCCATTTGTT	NGG	chr3	149960066	+	RNF13	0.992631018161774	0	2	1	3	96
Bassik2017	ENSG00000082996_RNF13_PROT_195960.10	GTAAAAGACAATTCATC	NGG	chr3	149872085	+	RNF13	0.412977993488312	0	1	2	73	1424
Bassik2017	ENSG00000083067_TRPM3_ACOC_197140.1	GCAATGACAACTGGAGCG	NGG	chr9	70846422	-	TRPM3	0.976821005344391	0	1	0	13	140
Bassik2017	ENSG00000083067_TRPM3_ACOC_197141.2	GCTCCAACTGCCATTCCT	NGG	chr9	70846518	+	TRPM3	0.998374998569488	0	1	1	16	317
Bassik2017	ENSG00000083067_TRPM3_ACOC_197142.3	GCTTCTCATCTCTGTCCA	NGG	chr9	70846510	-	TRPM3	0.817966997623444	0	1	4	36	560
Bassik2017	ENSG00000083067_TRPM3_ACOC_197143.4	GGCTGACAACGGGACCAC	NGG	chr9	70827937	-	TRPM3	0.994036018848419	0	1	0	2	97
Bassik2017	ENSG00000083067_TRPM3_ACOC_197144.5	GGGGAATTGTGGAAAACC	NGG	chr9	70843042	-	TRPM3	0.665117979049683	0	1	1	15	381
Bassik2017	ENSG00000083067_TRPM3_ACOC_197145.6	GCTCATGGGATTGGACA	NGG	chr9	70827979	+	TRPM3	0.98940098285675	0	1	3	49	881
Bassik2017	ENSG00000083067_TRPM3_ACOC_197146.7	GCTGGAGTTCAAAGTTCTGC	NGG	chr9	70846464	+	TRPM3	0.146048992872238	0.425316005945206	1	0	2	27
Bassik2017	ENSG00000083067_TRPM3_ACOC_197147.8	GAGGAAAGATATGCACCAT	NGG	chr9	70843075	-	TRPM3	0.998722970485687	0	1	0	3	97
Bassik2017	ENSG00000083067_TRPM3_ACOC_197148.9	GTGGTGGCACTCATAGTGGA	NGG	chr9	70784258	-	TRPM3	0.507173001766205	0.617519974708557	1	0	0	24
Bassik2017	ENSG00000083067_TRPM3_ACOC_197149.10	GCACGGGAGGGGTGTCTCGA	NGG	chr9	70784180	+	TRPM3	0.496243000030518	0.538245022296906	1	0	0	11
Bassik2017	ENSG00000083093_PALB2_ACOC_63463.1	GAAATTAGCATTCTTGAAAA	NGG	chr16	23638120	-	PALB2	0.0915220007300377	0.426831990480423	1	0	1	96
Bassik2017	ENSG00000083093_PALB2_ACOC_63464.2	GCCCCTCAGCTGTGAGGAGA	NGG	chr16	23641136	-	PALB2	0.0815081968903542	0.505914986133575	1	0	7	85
Bassik2017	ENSG00000083093_PALB2_ACOC_63465.3	GAATAACATCAGCACAAGC	NGG	chr16	23640277	+	PALB2	0.999767005443573	0	1	0	2	81
Bassik2017	ENSG00000083093_PALB2_ACOC_63466.4	GTATAGGTAATCCTCCT	NGG	chr16	23636190	+	PALB2	0.654532015323639	0	1	1	25	398
Bassik2017	ENSG00000083093_PALB2_ACOC_63467.5	GGGCCTGAGTCCTTTAACCC	NGG	chr16	23636238	-	PALB2	0.467038005590439	0.432182013988495	1	0	0	14
Bassik2017	ENSG00000083093_PALB2_ACOC_63468.6	GTTACTGGTGATCTAGC	NGG	chr16	23635967	+	PALB2	0.986226975917816	0	1	1	26	399
Bassik2017	ENSG00000083093_PALB2_ACOC_63469.7	GATTCACTCAGATTGTCT	NGG	chr16	23636046	-	PALB2	0.955120980739594	0	1	1	36	349
Bassik2017	ENSG00000083093_PALB2_ACOC_63470.8	GTAACTGGTTCTGGAGAATC	NGG	chr16	23635904	+	PALB2	0.188035994768143	0.381197988986969	1	0	2	32
Bassik2017	ENSG00000083093_PALB2_ACOC_63471.9	GGCGCAACCGTATTTAA	NGG	chr16	23630015	+	PALB2	0.997579991817474	0	1	0	3	106
Bassik2017	ENSG00000083093_PALB2_ACOC_63472.10	GGAGTAGTACCTAAGATG	NGG	chr16	23629949	+	PALB2	0.952027976512909	0	1	0	8	140
Bassik2017	ENSG00000083097_DOPEY1_PROT_52850.1	GAGCTAGGCGTTTGCCTA	NGG	chr6	83100770	-	DOPEY1	0.99839198589325	0	1	0	1	96
Bassik2017	ENSG00000083097_DOPEY1_PROT_52851.2	GCTTACTGGTATTCTTCC	NGG	chr6	83109029	+	DOPEY1	0.94300502538681	0	1	0	18	211
Bassik2017	ENSG00000083097_DOPEY1_PROT_52852.3	GTTCTTGCCCATTTAAAC	NGG	chr6	83110239	+	DOPEY1	0.98682302236557	0	1	0	12	221
Bassik2017	ENSG00000083097_DOPEY1_PROT_52853.4	GCATGTGAGACTTCAGAT	NGG	chr6	83124713	+	DOPEY1	0.98920601606369	0	2	0	25	320
Bassik2017	ENSG00000083097_DOPEY1_PROT_52854.5	GCAGATTTGATATCAGCACT	NGG	chr6	83097079	+	DOPEY1	0.236208006739616	0.622298002243042	1	0	1	30
Bassik2017	ENSG00000083097_DOPEY1_PROT_52855.6	GGGTAAAACACTGAAACC	NGG	chr6	83108996	+	DOPEY1	0.485931992530823	0	1	0	37	701
Bassik2017	ENSG00000083097_DOPEY1_PROT_52856.7	GCTACATAGTTTCTGTATT	NGG	chr6	83097032	-	DOPEY1	0.998328983783722	0	1	0	9	122
Bassik2017	ENSG00000083097_DOPEY1_PROT_52857.8	GGGCACTGTAGAATGCTGAC	NGG	chr6	83110185	-	DOPEY1	0.199699997901917	0.616521000862122	1	1	4	67
Bassik2017	ENSG00000083097_DOPEY1_PROT_52858.9	GTCCTGCTGTGCGTTTACC	NGG	chr6	83110207	+	DOPEY1	0.997469007968903	0	1	0	1	27
Bassik2017	ENSG00000083097_DOPEY1_PROT_52859.10	GGGGCAAGTGTTCTGTC	NGG	chr6	83125535	-	DOPEY1	0.931277990341186	0	1	0	60	671
Bassik2017	ENSG00000083099_LYRM2_TMMO_74761.1	GCGTCGCTGGGGGTAAGC	NGG	chr6	89638685	+	LYRM2	0.997403025627136	0	1	1	0	71
Bassik2017	ENSG00000083099_LYRM2_TMMO_74762.2	GCAAATACCTGAAAGATT	NGG	chr6	89637802	-	LYRM2	0.774250984191895	0	1	1	31	511
Bassik2017	ENSG00000083099_LYRM2_TMMO_74763.3	GCTTTAACGTTAGCGTCGCT	NGG	chr6	89638673	+	LYRM2	0.61412501335144	0.395862996578217	1	0	1	2
Bassik2017	ENSG00000083099_LYRM2_TMMO_74764.4	GGTCTTGCGCTTCAGTCGT	NGG	chr6	89621920	+	LYRM2	0.999309003353119	0	1	0	0	12
Bassik2017	ENSG00000083099_LYRM2_TMMO_74765.5	GCCTTGAGTAATCATCATC	NGG	chr6	89637323	+	LYRM2	0.995733022689819	0	1	3	0	31
Bassik2017	ENSG00000083099_LYRM2_TMMO_74766.6	GTGTGAGAGAATTCTCCT	NGG	chr6	89621871	-	LYRM2	0.253969997167587	0	1	1	26	462
Bassik2017	ENSG00000083099_LYRM2_TMMO_74767.7	GATGCTGCGCACACCAG	NGG	chr6	89621873	+	LYRM2	0.824476003646851	0	1	1	64	705
Bassik2017	ENSG00000083099_LYRM2_TMMO_74768.8	GCAAATACCTGAAAGAT	NGG	chr6	89637802	-	LYRM2	0.673771023750305	0	2	4	134	1627
Bassik2017	ENSG00000083099_LYRM2_TMMO_74769.9	GTTCTTCTCCTCTACAGA	NGG	chr6	89637863	-	LYRM2	0.752934992313385	0	2	3	25	527
Bassik2017	ENSG00000083099_LYRM2_TMMO_74770.10	GACTGAAGCGCAAGACCTGA	NGG	chr6	89621936	-	LYRM2	0.36004701256752	0.592751979827881	1	0	1	18
Bassik2017	ENSG00000083123_BCKDHB_TMMO_34034.1	GTCGAGGATGCGGCCCAG	NGG	chr6	80106816	+	BCKDHB	0.999565005302429	0	1	0	11	179
Bassik2017	ENSG00000083123_BCKDHB_TMMO_34035.2	GCGGTTGTAGCGGCGGCTGC	NGG	chr6	80106696	+	BCKDHB	0.23989899456501	0.403349012136459	1	0	2	15
Bassik2017	ENSG00000083123_BCKDHB_TMMO_34036.3	GGGCTGAGGGGCACTGGCGT	NGG	chr6	80106745	+	BCKDHB	0.15820600092411	0.490633994340897	1	0	1	59
Bassik2017	ENSG00000083123_BCKDHB_TMMO_34037.4	GTGCCTTGGATAACTCAT	NGG	chr6	80127585	+	BCKDHB	0.984089016914367	0	1	1	11	192
Bassik2017	ENSG00000083123_BCKDHB_TMMO_34038.5	GGTGAAGATGTTGCCTTTGG	NGG	chr6	80129168	+	BCKDHB	0.195604994893074	0.443821012973785	1	0	0	34
Bassik2017	ENSG00000083123_BCKDHB_TMMO_34039.6	GGGGCTCCGGATCTGGC	NGG	chr6	80106879	-	BCKDHB	0.998179972171783	0	1	1	57	786
Bassik2017	ENSG00000083123_BCKDHB_TMMO_34040.7	GTGTGAACAAGGAATTGT	NGG	chr6	80167705	+	BCKDHB	0.492875009775162	0	1	0	23	440
Bassik2017	ENSG00000083123_BCKDHB_TMMO_34041.8	GTATCGCTATCGCTCTG	NGG	chr6	80168894	+	BCKDHB	0.993432998657227	0	1	0	5	162
Bassik2017	ENSG00000083123_BCKDHB_TMMO_34042.9	GACCAACACAGCCCCAAG	NGG	chr6	80168967	-	BCKDHB	0.997228980064392	0	1	0	20	289
Bassik2017	ENSG00000083123_BCKDHB_TMMO_34043.10	GCAAACTGAATTTCCGCAA	NGG	chr6	80167782	-	BCKDHB	0.968461990356445	0	1	0	6	87
Bassik2017	ENSG00000083168_KAT6A_ACOC_152091.1	GATAAAGCGGGCAGTTGA	NGG	chr8	42048671	-	KAT6A	0.963254988193512	0	1	0	7	143
Bassik2017	ENSG00000083168_KAT6A_ACOC_152092.2	GGCTATCAAACGTGCCAT	NGG	chr8	42048530	-	KAT6A	0.999517977237701	0	1	0	0	46
Bassik2017	ENSG00000083168_KAT6A_ACOC_152093.3	GTAAATCTCATTGGCAGG	NGG	chr8	41949248	+	KAT6A	0.994852006435394	0	1	0	19	237
Bassik2017	ENSG00000083168_KAT6A_ACOC_152094.4	GTGTTGAGCCGATAAAG	NGG	chr8	42048465	+	KAT6A	0.953688979148865	0	1	0	12	292
Bassik2017	ENSG00000083168_KAT6A_ACOC_152095.5	GAGTGAAGGCCTTACGG	NGG	chr8	41981911	-	KAT6A	0.995060980319977	0	1	0	21	424
Bassik2017	ENSG00000083168_KAT6A_ACOC_152096.6	GGGACACTGGAGGTAAAC	NGG	chr8	42048400	+	KAT6A	0.986765027046204	0	1	2	23	336
Bassik2017	ENSG00000083168_KAT6A_ACOC_152097.7	GCCCTTACGCTGGTATTG	NGG	chr8	41946615	+	KAT6A	0.995611011981964	0	1	0	0	54
Bassik2017	ENSG00000083168_KAT6A_ACOC_152098.8	GGGGATTGGTTCAGCAAC	NGG	chr8	41987542	+	KAT6A	0.999068975448608	0	1	0	11	168
Bassik2017	ENSG00000083168_KAT6A_ACOC_152099.9	GGAAGTGCTATTCGCCC	NGG	chr8	42048729	+	KAT6A	0.983384013175964	0	1	0	12	267
Bassik2017	ENSG00000083168_KAT6A_ACOC_152100.10	GCGGACTTGTGGATCAGG	NGG	chr8	41955372	+	KAT6A	0.999855995178223	0	1	0	6	104
Bassik2017	ENSG00000083223_ZCCHC6_TMMO_174909.1	GTGCGCTTCACGAAATA	NGG	chr9	86353161	+	ZCCHC6	0.931436002254486	0	1	0	2	164
Bassik2017	ENSG00000083223_ZCCHC6_TMMO_174910.2	GCTGTAGGGTAGTTTCG	NGG	chr9	86345762	+	ZCCHC6	0.944845974445343	0	1	0	17	320
Bassik2017	ENSG00000083223_ZCCHC6_TMMO_174911.3	GCGGGTTGACTGTAGATT	NGG	chr9	86352936	+	ZCCHC6	0.995779991149903	0	1	0	2	77
Bassik2017	ENSG00000083223_ZCCHC6_TMMO_174912.4	GATAACACCAGGGAACTA	NGG	chr9	86353034	-	ZCCHC6	0.853996992111206	0	1	0	13	363
Bassik2017	ENSG00000083223_ZCCHC6_TMMO_174913.5	GTGGTTTCTAGGCTTGTT	NGG	chr9	86352705	+	ZCCHC6	0.999683976173401	0	1	1	19	240
Bassik2017	ENSG00000083223_ZCCHC6_TMMO_174914.6	GAGTCTGTACTTTCAACGA	NGG	chr9	86346384	-	ZCCHC6	0.981848001480102	0	1	0	3	33
Bassik2017	ENSG00000083223_ZCCHC6_TMMO_174915.7	GGATGATGATGACTTCAGAA	NGG	chr9	86353142	-	ZCCHC6	0.0702326968312264	0.613861978054047	1	0	20	59
Bassik2017	ENSG00000083223_ZCCHC6_TMMO_174916.8	GAGCAGGATGGAGACTTGGA	NGG	chr9	86346420	-	ZCCHC6	0.0685202032327652	0.629016995429993	1	0	6	89
Bassik2017	ENSG00000083223_ZCCHC6_TMMO_174917.9	GAAGCAGAGGTCCAGACCT	NGG	chr9	86346472	-	ZCCHC6	0.986427009105682	0	1	0	12	153
Bassik2017	ENSG00000083223_ZCCHC6_TMMO_174918.10	GCATTTATCTGGGAGGGTGT	NGG	chr9	86345092	+	ZCCHC6	0.146335005760193	0.482437014579773	1	0	1	35
Bassik2017	ENSG00000083290_ULK2_DTKP_84998.1	GAGGGATCTCGTGGGACA	NGG	chr17	19867384	-	ULK2	0.949878990650177	0	1	1	14	250
Bassik2017	ENSG00000083290_ULK2_DTKP_84999.2	GCGAATCCTGCACAGCAA	NGG	chr17	19846848	-	ULK2	0.983651995658874	0	1	0	4	171
Bassik2017	ENSG00000083290_ULK2_DTKP_85000.3	GCCATCATGTTACTATGT	NGG	chr17	19845334	+	ULK2	0.929256975650787	0	1	0	10	200
Bassik2017	ENSG00000083290_ULK2_DTKP_85001.4	GATGCTAAGGCTGACTTG	NGG	chr17	19843191	-	ULK2	0.995450019836426	0	1	1	11	255
Bassik2017	ENSG00000083290_ULK2_DTKP_85002.5	GCAGAAAATCAAGTGTCAG	NGG	chr17	19846774	-	ULK2	0.996016979217529	0	1	1	9	188
Bassik2017	ENSG00000083290_ULK2_DTKP_85003.6	GAGAAACATCACCTTATT	NGG	chr17	19838574	-	ULK2	0.966982007026672	0	1	0	31	384
Bassik2017	ENSG00000083290_ULK2_DTKP_85004.7	GGAAACTTGTAGATAGTT	NGG	chr17	19816839	+	ULK2	0.987975001335144	0	1	0	15	326
Bassik2017	ENSG00000083290_ULK2_DTKP_85005.8	GTGATATACCAATGCCTAGT	NGG	chr17	19843158	-	ULK2	0.382602006196976	0.458370000123978	1	0	0	10
Bassik2017	ENSG00000083290_ULK2_DTKP_85006.9	GCACAGACAGTTGGACGA	NGG	chr17	19801839	-	ULK2	0.956034004688263	0	1	0	7	200
Bassik2017	ENSG00000083290_ULK2_DTKP_85007.10	GCCCTGATGTCGACATAT	NGG	chr17	19795661	+	ULK2	0.991352021694183	0	1	0	2	164
Bassik2017	ENSG00000083307_GRHL2_GEEX_154346.1	GGCTCTTCGGGTATTGAA	NGG	chr8	101543303	-	GRHL2	0.998785972595215	0	1	0	5	90
Bassik2017	ENSG00000083307_GRHL2_GEEX_154347.2	GATGAGCATTAATGGTGATG	NGG	chr8	101543372	+	GRHL2	0.29017099738121	0.669016003608704	1	0	2	17
Bassik2017	ENSG00000083307_GRHL2_GEEX_154348.3	GTAGTCATAGAGCAGGCCG	NGG	chr8	101543429	-	GRHL2	0.99568897485733	0	1	0	0	26
Bassik2017	ENSG00000083307_GRHL2_GEEX_154349.4	GTATGACGTGCCCTCGC	NGG	chr8	101558706	+	GRHL2	0.999939978122711	0	1	0	8	108
Bassik2017	ENSG00000083307_GRHL2_GEEX_154350.5	GGGGATAGTGCACAGGTG	NGG	chr8	101558659	-	GRHL2	0.710310995578766	0	1	1	34	314
Bassik2017	ENSG00000083307_GRHL2_GEEX_154351.6	GACAGCAGCCTCTTGTCTCG	NGG	chr8	101552739	-	GRHL2	0.257568001747131	0.641646981239319	1	0	2	18
Bassik2017	ENSG00000083307_GRHL2_GEEX_154352.7	GAAGCCCAGAGTAATTTGAG	NGG	chr8	101558437	+	GRHL2	0.109154999256134	0.6477410197258	1	0	1	56
Bassik2017	ENSG00000083307_GRHL2_GEEX_154353.8	GGTTCACTGGAACAGTCTTT	NGG	chr8	101558503	-	GRHL2	0.243947997689247	0.330267995595932	1	0	0	30
Bassik2017	ENSG00000083307_GRHL2_GEEX_154354.9	GCCATCATCCCGGTGTC	NGG	chr8	101558575	+	GRHL2	0.886974990367889	0	1	1	24	393
Bassik2017	ENSG00000083307_GRHL2_GEEX_154355.10	GCTTCTGACGGAGAGATT	NGG	chr8	101573716	-	GRHL2	0.894066989421845	0	1	0	8	154
Bassik2017	ENSG00000083312_TNPO1_TMMO_93637.1	GAGTGGAAACCTGACGAGCA	NGG	chr5	72848402	+	TNPO1	0.529869019985199	0.586640000343323	1	0	1	23
Bassik2017	ENSG00000083312_TNPO1_TMMO_93638.2	GCACGGTTCTCTGGATGG	NGG	chr5	72848492	-	TNPO1	0.800493001937866	0	1	3	10	132
Bassik2017	ENSG00000083312_TNPO1_TMMO_93639.3	GATCACAACTATAGCCTCCA	NGG	chr5	72861814	+	TNPO1	0.476469993591309	0.566785991191864	1	0	2	9
Bassik2017	ENSG00000083312_TNPO1_TMMO_93640.4	GAGTACATCTTTGCATAT	NGG	chr5	72877328	-	TNPO1	0.320041000843048	0	1	0	19	349
Bassik2017	ENSG00000083312_TNPO1_TMMO_93641.5	GGGACTCCTTCAACAGCTGC	NGG	chr5	72848459	-	TNPO1	0.123421996831894	0.533290982246399	1	3	5	22
Bassik2017	ENSG00000083312_TNPO1_TMMO_93642.6	GTGATGAAGAACCAGAGGTA	NGG	chr5	72875633	+	TNPO1	0.116305999457836	0.618040978908539	1	0	2	68
Bassik2017	ENSG00000083312_TNPO1_TMMO_93643.7	GATGTTGCTCGAAGTTCGAA	NGG	chr5	72875679	+	TNPO1	0.449795007705689	0.619477987289429	1	0	0	5
Bassik2017	ENSG00000083312_TNPO1_TMMO_93644.8	GAACCCACAAGATCATTGAG	NGG	chr5	72855775	+	TNPO1	0.299044996500015	0.706493020057678	1	2	3	23
Bassik2017	ENSG00000083312_TNPO1_TMMO_93645.9	GAATGGGTTGTTAAAGAATC	NGG	chr5	72887170	+	TNPO1	0.155796006321907	0.424737006425858	1	0	5	48
Bassik2017	ENSG00000083312_TNPO1_TMMO_93646.10	GGAATAAGCTCAGGCAAGTA	NGG	chr5	72888119	-	TNPO1	0.14019800722599	0.416988998651505	1	3	1	51
Bassik2017	ENSG00000083444_PLOD1_DTKP_29329.1	GCTGCTGGCCGAAGCGAA	NGG	chr1	11934817	+	PLOD1	0.998062014579773	0	1	0	6	107
Bassik2017	ENSG00000083444_PLOD1_DTKP_29330.2	GAAGCGACGGAATCCCT	NGG	chr1	11948030	-	PLOD1	0.973746001720428	0	1	0	7	247
Bassik2017	ENSG00000083444_PLOD1_DTKP_29331.3	GCTGCTACTGGCCCTGCT	NGG	chr1	11934790	+	PLOD1	0.999693989753723	0	1	2	37	471
Bassik2017	ENSG00000083444_PLOD1_DTKP_29332.4	GACGTGCTGTTTGCATCG	NGG	chr1	11950360	+	PLOD1	0.946346998214722	0	1	0	2	75
Bassik2017	ENSG00000083444_PLOD1_DTKP_29333.5	GGCTGCTGAAGAAAGCTC	NGG	chr1	11949839	+	PLOD1	0.746043026447296	0	1	0	24	410
Bassik2017	ENSG00000083444_PLOD1_DTKP_29334.6	GTATCCGGTGGTGTCCGA	NGG	chr1	11950476	+	PLOD1	0.999444007873535	0	1	0	0	38
Bassik2017	ENSG00000083444_PLOD1_DTKP_29335.7	GAATGTGGAGAAGGGGACGT	NGG	chr1	11949795	+	PLOD1	0.145199999213219	0.676011025905609	1	0	2	46
Bassik2017	ENSG00000083444_PLOD1_DTKP_29336.8	GCAAACTGGTGGCCGAGT	NGG	chr1	11952649	+	PLOD1	0.999647974967956	0	1	0	13	154
Bassik2017	ENSG00000083444_PLOD1_DTKP_29337.9	GCCGTATCTTCCAGAACC	NGG	chr1	11954860	+	PLOD1	0.998077988624573	0	1	1	9	113
Bassik2017	ENSG00000083444_PLOD1_DTKP_29338.10	GGTGCAGCCTGTTTCGA	NGG	chr1	11957903	-	PLOD1	0.99905401468277	0	1	1	25	443
Bassik2017	ENSG00000083454_P2RX5_MEPR_131252.1	GCCCAAGATCCGAGGTGT	NGG	chr17	3691684	+	P2RX5	0.962229013442993	0	1	0	3	118
Bassik2017	ENSG00000083454_P2RX5_MEPR_131253.2	GGGCTGGAATGACGTAGT	NGG	chr17	3691645	+	P2RX5	0.995438992977143	0	1	0	9	197
Bassik2017	ENSG00000083454_P2RX5_MEPR_131254.3	GGACAGCGACTGCCACGC	NGG	chr17	3690647	-	P2RX5	0.995221972465515	0	1	0	3	130
Bassik2017	ENSG00000083454_P2RX5_MEPR_131255.4	GCAGGGAGGTGTCGACGTCT	NGG	chr17	3691744	+	P2RX5	0.703235983848572	0.515455007553101	1	0	1	5
Bassik2017	ENSG00000083454_P2RX5_MEPR_131256.5	GAAGGCCACGCCCTTGACTT	NGG	chr17	3691706	+	P2RX5	0.597121000289917	0.521266996860504	1	0	0	13
Bassik2017	ENSG00000083454_P2RX5_MEPR_131257.6	GGCGATGACATACTTCT	NGG	chr17	3695933	+	P2RX5	0.606760978698731	0	1	0	14	399
Bassik2017	ENSG00000083454_P2RX5_MEPR_131258.7	GGGGCAGGCGGGCTGCAAG	NGG	chr17	3696002	-	P2RX5	0.995078027248383	0	1	0	20	267
Bassik2017	ENSG00000083454_P2RX5_MEPR_131259.8	GCCTGCGGAGAGAGAACT	NGG	chr17	3690504	-	P2RX5	0.593311011791229	0	1	0	31	296
Bassik2017	ENSG00000083454_P2RX5_MEPR_131260.9	GGCCTCCATCCTGGCGTACC	NGG	chr17	3695894	-	P2RX5	0.541063010692596	0.438796013593674	1	0	0	14
Bassik2017	ENSG00000083454_P2RX5_MEPR_131261.10	GGGTGTTCCTGATAAAGAA	NGG	chr17	3691791	-	P2RX5	0.811990976333618	0	1	0	31	451
Bassik2017	ENSG00000083457_ITGAE_MEPR_133613.1	GCGGTCCAGGATGGGCTG	NGG	chr17	3743515	+	ITGAE	0.985228002071381	0	1	2	19	475
Bassik2017	ENSG00000083457_ITGAE_MEPR_133614.2	GTGTCGCAGAATTACAGT	NGG	chr17	3739840	-	ITGAE	0.974399983882904	0	1	0	9	129
Bassik2017	ENSG00000083457_ITGAE_MEPR_133615.3	GGGGAGTGACCGTTGTC	NGG	chr17	3761951	-	ITGAE	0.648470997810364	0	1	0	15	375
Bassik2017	ENSG00000083457_ITGAE_MEPR_133616.4	GCTGGCCGCTTTCAATG	NGG	chr17	3777649	-	ITGAE	0.5973060131073	0	1	1	19	403
Bassik2017	ENSG00000083457_ITGAE_MEPR_133617.5	GTCCCCATCCCCAAGGGG	NGG	chr17	3761976	-	ITGAE	0.411383002996445	0	1	2	27	466
Bassik2017	ENSG00000083457_ITGAE_MEPR_133618.6	GCTCATGTTTCAGTCGTT	NGG	chr17	3731182	-	ITGAE	0.999706983566284	0	1	0	8	142
Bassik2017	ENSG00000083457_ITGAE_MEPR_133619.7	GGATCCAGATGCACGTG	NGG	chr17	3761166	-	ITGAE	0.991164028644562	0	1	0	38	570
Bassik2017	ENSG00000083457_ITGAE_MEPR_133620.8	GTTGGTGGTGGGTCTCACAA	NGG	chr17	3734942	-	ITGAE	0.331027001142502	0.653136014938355	1	0	3	15
Bassik2017	ENSG00000083457_ITGAE_MEPR_133621.9	GGTTTCTGGGGTAATTCA	NGG	chr17	3734839	+	ITGAE	0.796950995922089	0	1	1	25	309
Bassik2017	ENSG00000083457_ITGAE_MEPR_133622.10	GAGGGGCCCTGGTGTCCTCT	NGG	chr17	3763914	+	ITGAE	0.11880200356245	0.390861988067627	1	0	3	52
Bassik2017	ENSG00000083520_DIS3_ACOC_54138.1	GACGATCTATGAGTTCG	NGG	chr13	72777442	+	DIS3	0.998243987560272	0	1	0	2	106
Bassik2017	ENSG00000083520_DIS3_ACOC_54139.2	GGAACATTTAGAGCTAGC	NGG	chr13	72776001	-	DIS3	0.998190999031067	0	1	0	7	183
Bassik2017	ENSG00000083520_DIS3_ACOC_54140.3	GCGAGACGACATCGGCTG	NGG	chr13	72781757	-	DIS3	0.999182999134064	0	1	0	2	30
Bassik2017	ENSG00000083520_DIS3_ACOC_54141.4	GCTGGTATTCCTTCTTCTA	NGG	chr13	72778194	+	DIS3	0.950824022293091	0	1	0	9	126
Bassik2017	ENSG00000083520_DIS3_ACOC_54142.5	GCCTACAGGTAGAGTTGT	NGG	chr13	72774026	-	DIS3	0.931720972061157	0	1	0	12	318
Bassik2017	ENSG00000083520_DIS3_ACOC_54143.6	GCCTTGCTGTAGCTTACTTA	NGG	chr13	72776026	+	DIS3	0.499837011098862	0.326467990875244	1	0	1	15
Bassik2017	ENSG00000083520_DIS3_ACOC_54144.7	GACGTTCTTAAAAAAGACCC	NGG	chr13	72781817	-	DIS3	0.42221200466156	0.652764976024628	1	0	1	11
Bassik2017	ENSG00000083520_DIS3_ACOC_54145.8	GAAGCTACAGTATGGATTCA	NGG	chr13	72775968	-	DIS3	0.240946993231773	0.450738996267319	1	0	3	25
Bassik2017	ENSG00000083520_DIS3_ACOC_54146.9	GCGTGTGGAGGGGCGCACGA	NGG	chr13	72781720	-	DIS3	0.491950005292893	0.470766007900238	1	0	0	9
Bassik2017	ENSG00000083520_DIS3_ACOC_54147.10	GTGCTACCCACTGACTCTTG	NGG	chr13	72775284	+	DIS3	0.647294998168945	0.638101994991303	1	0	0	7
Bassik2017	ENSG00000083535_PIBF1_UNA1_152460.1	GTCAACTCAAAGTCACGC	NGG	chr13	72795489	-	PIBF1	0.991737008094788	0	1	0	2	80
Bassik2017	ENSG00000083535_PIBF1_UNA1_152461.2	GTGAACATCTCTAGTTCTC	NGG	chr13	72783502	+	PIBF1	0.996806025505066	0	1	0	8	82
Bassik2017	ENSG00000083535_PIBF1_UNA1_152462.3	GATGAGGAAATATCATCCGT	NGG	chr13	72783578	-	PIBF1	0.372162997722626	0.650793015956879	1	0	0	16
Bassik2017	ENSG00000083535_PIBF1_UNA1_152463.4	GATGATCGACAATTTGAAAG	NGG	chr13	72783684	+	PIBF1	0.196680992841721	0.492855995893478	1	0	1	24
Bassik2017	ENSG00000083535_PIBF1_UNA1_152464.5	GTACTTAATTCTTCTGCT	NGG	chr13	72797994	-	PIBF1	0.986467003822327	0	1	0	19	371
Bassik2017	ENSG00000083535_PIBF1_UNA1_152465.6	GAGATTAGACAACCAAT	NGG	chr13	72792505	+	PIBF1	0.750322997570038	0	1	0	54	878
Bassik2017	ENSG00000083535_PIBF1_UNA1_152466.7	GGAATAGAAAGCTGATCTTC	NGG	chr13	72795543	-	PIBF1	0.159170001745224	0.378935009241104	1	0	2	46
Bassik2017	ENSG00000083535_PIBF1_UNA1_152467.8	GCTAGTGAATCCATTAAGAA	NGG	chr13	72797920	+	PIBF1	0.300669014453888	0.518752992153168	1	0	1	22
Bassik2017	ENSG00000083535_PIBF1_UNA1_152468.9	GAACGTGATGCACTTGAAC	NGG	chr13	72827010	+	PIBF1	0.999827980995178	0	1	0	0	36
Bassik2017	ENSG00000083535_PIBF1_UNA1_152469.10	GTTCATACATTTCCCTAG	NGG	chr13	72835357	-	PIBF1	0.76240199804306	0	1	0	17	268
Bassik2017	ENSG00000083544_TDRD3_PROT_75130.1	GCGATTACAGATGACTGA	NGG	chr13	60460471	+	TDRD3	0.990463018417358	0	1	0	4	139
Bassik2017	ENSG00000083544_TDRD3_PROT_75131.2	GGAACTAAAGTTAAGCTCTC	NGG	chr13	60467253	+	TDRD3	0.359337985515595	0.529542028903961	1	0	0	23
Bassik2017	ENSG00000083544_TDRD3_PROT_75132.3	GACTCTAACACCACAGTTCT	NGG	chr13	60467313	+	TDRD3	0.415275990962982	0.332453995943069	1	0	2	14
Bassik2017	ENSG00000083544_TDRD3_PROT_75133.4	GTAACTCCCATTTCTCAATA	NGG	chr13	60467373	-	TDRD3	0.256503999233246	0.350416988134384	1	0	0	30
Bassik2017	ENSG00000083544_TDRD3_PROT_75134.5	GCAATATTGGAACTGAAGG	NGG	chr13	60483796	+	TDRD3	0.994296014308929	0	1	0	6	112
Bassik2017	ENSG00000083544_TDRD3_PROT_75135.6	GTCCAAAAGGCACAAAAGG	NGG	chr13	60483843	-	TDRD3	0.688648998737335	0	1	0	15	255
Bassik2017	ENSG00000083544_TDRD3_PROT_75136.7	GTGTGTATCTCATGTCCAAG	NGG	chr13	60485800	+	TDRD3	0.331304997205734	0.648841023445129	1	0	3	19
Bassik2017	ENSG00000083544_TDRD3_PROT_75137.8	GAAGCACATAACGGAAAT	NGG	chr13	60509779	+	TDRD3	0.862455010414124	0	1	0	8	220
Bassik2017	ENSG00000083544_TDRD3_PROT_75138.9	GCTGCTGGTAACCGAAATA	NGG	chr13	60494488	+	TDRD3	0.966513991355896	0	1	0	1	33
Bassik2017	ENSG00000083544_TDRD3_PROT_75139.10	GAATTTGAAAAGCAAAGGA	NGG	chr13	60485894	+	TDRD3	0.430233001708984	0	1	3	36	607
Bassik2017	ENSG00000083635_NUFIP1_GEEX_4079.1	GGAGACGCATGCCACCCGAT	NGG	chr13	44989383	+	NUFIP1	0.51178902387619	0.651217997074127	1	0	1	3
Bassik2017	ENSG00000083635_NUFIP1_GEEX_4080.2	GCGCCCCGGGAAGAATCT	NGG	chr13	44989168	+	NUFIP1	0.629787981510162	0	1	1	6	97
Bassik2017	ENSG00000083635_NUFIP1_GEEX_4081.3	GCTCAGGGGCCCTAACGT	NGG	chr13	44989352	+	NUFIP1	0.98539799451828	0	1	1	3	88
Bassik2017	ENSG00000083635_NUFIP1_GEEX_4082.4	GAGAATCAAGGGGAGACT	NGG	chr13	44989132	+	NUFIP1	0.577316999435425	0	1	0	30	499
Bassik2017	ENSG00000083635_NUFIP1_GEEX_4083.5	GGAAGCGAGGACGTAAGTGG	NGG	chr13	44989272	+	NUFIP1	0.372527986764908	0.658614993095398	1	1	1	15
Bassik2017	ENSG00000083635_NUFIP1_GEEX_4084.6	GGGTATCACAGAATGTTG	NGG	chr13	44949797	+	NUFIP1	0.742563009262085	0	1	0	17	262
Bassik2017	ENSG00000083635_NUFIP1_GEEX_4085.7	GTCCTGGCAAGAATCACAAA	NGG	chr13	44959526	-	NUFIP1	0.316778004169464	0.5191730260849	1	0	0	29
Bassik2017	ENSG00000083635_NUFIP1_GEEX_4086.8	GTAAAAGAGCAATCTAATTC	NGG	chr13	44979926	+	NUFIP1	0.151396006345749	0.297336995601654	1	1	2	46
Bassik2017	ENSG00000083635_NUFIP1_GEEX_4087.9	GAAGCTAGAAGGTCCACCGG	NGG	chr13	44959444	-	NUFIP1	0.328561991453171	0.707746028900147	1	0	1	10
Bassik2017	ENSG00000083635_NUFIP1_GEEX_4088.10	GTAGCTATGGCAGTCTTTCA	NGG	chr13	44949762	-	NUFIP1	0.238625004887581	0.537124991416931	1	1	0	22
Bassik2017	ENSG00000083642_PDS5B_ACOC_93201.1	GACAGTTGAAGGGGCTAG	NGG	chr13	32658260	+	PDS5B	0.981958985328674	0	1	0	13	262
Bassik2017	ENSG00000083642_PDS5B_ACOC_93202.2	GAAGCAAGATGTAAAGCT	NGG	chr13	32651888	-	PDS5B	0.649882018566132	0	1	0	29	545
Bassik2017	ENSG00000083642_PDS5B_ACOC_93203.3	GAAAAATTACATATCCGCCT	NGG	chr13	32648803	+	PDS5B	0.261824995279312	0.554235994815826	1	0	1	18
Bassik2017	ENSG00000083642_PDS5B_ACOC_93204.4	GAGCTCTATTATTTGTGA	NGG	chr13	32659198	+	PDS5B	0.508180975914002	0	1	0	20	308
Bassik2017	ENSG00000083642_PDS5B_ACOC_93205.5	GATAAAGATGTTCGCTTAC	NGG	chr13	32651911	+	PDS5B	0.992222011089325	0	1	0	0	33
Bassik2017	ENSG00000083642_PDS5B_ACOC_93206.6	GTTTATCAGGGGATGTGTA	NGG	chr13	32652001	-	PDS5B	0.990342974662781	0	1	0	4	102
Bassik2017	ENSG00000083642_PDS5B_ACOC_93207.7	GAAAATATCAGCAAGGCAGC	NGG	chr13	32651958	-	PDS5B	0.0945693030953407	0.49516499042511	1	0	2	82
Bassik2017	ENSG00000083642_PDS5B_ACOC_93208.8	GCATATGGACTTTCTGATTG	NGG	chr13	32659181	-	PDS5B	0.246242001652718	0.59891802072525	1	0	1	29
Bassik2017	ENSG00000083642_PDS5B_ACOC_93209.9	GGATGGTTCATGAGACAA	NGG	chr13	32678905	-	PDS5B	0.856719017028809	0	1	0	18	300
Bassik2017	ENSG00000083642_PDS5B_ACOC_93210.10	GCAAATTTCACACATTCC	NGG	chr13	32678881	-	PDS5B	0.497004002332687	0	1	0	26	438
Bassik2017	ENSG00000083720_OXCT1_DTKP_167713.1	GTGCGAAAACCAAAGTGG	NGG	chr5	41762153	-	OXCT1	0.575616002082825	0	1	0	8	204
Bassik2017	ENSG00000083720_OXCT1_DTKP_167714.2	GTTAGCCAGGTCACCATATT	NGG	chr5	41794014	+	OXCT1	0.443203002214432	0.184836998581886	1	0	1	14
Bassik2017	ENSG00000083720_OXCT1_DTKP_167715.3	GGGAAGATGGTGAAAGGAAT	NGG	chr5	41762199	-	OXCT1	0.0614701993763447	0.423707008361816	1	0	10	139
Bassik2017	ENSG00000083720_OXCT1_DTKP_167716.4	GGTTGCCCCAGATCCGC	NGG	chr5	41870289	+	OXCT1	0.99958598613739	0	1	0	27	405
Bassik2017	ENSG00000083720_OXCT1_DTKP_167717.5	GGAAATGCACATAAAATCA	NGG	chr5	41749606	-	OXCT1	0.780753016471863	0	1	2	47	393
Bassik2017	ENSG00000083720_OXCT1_DTKP_167718.6	GACGTACAGAAGAGTACT	NGG	chr5	41739421	-	OXCT1	0.887116014957428	0	1	0	11	138
Bassik2017	ENSG00000083720_OXCT1_DTKP_167719.7	GTTTATCAATCCGGAAAG	NGG	chr5	41805679	-	OXCT1	0.976440012454987	0	1	0	3	176
Bassik2017	ENSG00000083720_OXCT1_DTKP_167720.8	GAAAATCACGTTTCCTGCT	NGG	chr5	41842676	+	OXCT1	0.980226993560791	0	1	0	3	73
Bassik2017	ENSG00000083720_OXCT1_DTKP_167721.9	GGGAACGAATCATCAAGA	NGG	chr5	41805616	-	OXCT1	0.992045998573303	0	1	0	4	194
Bassik2017	ENSG00000083720_OXCT1_DTKP_167722.10	GTTGACTCTGATTGAGCTCT	NGG	chr5	41739461	-	OXCT1	0.286742001771927	0.486375987529755	1	0	0	25
Bassik2017	ENSG00000083750_RRAGB_TMMO_168156.1	GATGGGTAAAAGTGGGTC	NGG	chrX	55722193	+	RRAGB	0.986293017864227	0	1	0	16	243
Bassik2017	ENSG00000083750_RRAGB_TMMO_168157.2	GCCAAGGCGACGTGTGTCTC	NGG	chrX	55722277	-	RRAGB	0.72155898809433	0.437743008136749	1	0	1	6
Bassik2017	ENSG00000083750_RRAGB_TMMO_168158.3	GGAAGATGTTGTCCCGT	NGG	chrX	55731415	-	RRAGB	0.982014000415802	0	1	1	17	424
Bassik2017	ENSG00000083750_RRAGB_TMMO_168159.4	GAAACCTGGTATTGAACCTG	NGG	chrX	55729326	+	RRAGB	0.195595994591713	0.621393978595734	1	0	3	26
Bassik2017	ENSG00000083750_RRAGB_TMMO_168160.5	GTTTCCGAACATCTATCT	NGG	chrX	55751158	+	RRAGB	0.906430006027222	0	1	0	2	127
Bassik2017	ENSG00000083750_RRAGB_TMMO_168161.6	GGATCCACCACTAGGGGAAC	NGG	chrX	55718383	+	RRAGB	0.620791018009186	0.44811800122261	1	0	0	8
Bassik2017	ENSG00000083750_RRAGB_TMMO_168162.7	GCACTATTACCAATCATGCC	NGG	chrX	55731477	+	RRAGB	0.459708005189896	0.579461991786957	1	0	0	21
Bassik2017	ENSG00000083750_RRAGB_TMMO_168163.8	GGTACAGGAGGATCAAC	NGG	chrX	55731561	+	RRAGB	0.958558022975922	0	1	1	36	630
Bassik2017	ENSG00000083750_RRAGB_TMMO_168164.9	GTGTACCAAGCAAAATATTT	NGG	chrX	55731549	-	RRAGB	0.128865003585815	0.203116998076439	1	0	5	50
Bassik2017	ENSG00000083750_RRAGB_TMMO_168165.10	GAGGCGTTTGTCTCGCCCAT	NGG	chrX	55751126	+	RRAGB	0.600534975528717	0.488992989063263	1	0	0	7
Bassik2017	ENSG00000083782_EPYC_UNA2_125622.1	GACATTAGCAGGACTTGTTC	NGG	chr12	91002559	-	EPYC	0.348809003829956	0.325132012367249	1	0	2	15
Bassik2017	ENSG00000083782_EPYC_UNA2_125623.2	GTTGATGGACTCTAGAGTTG	NGG	chr12	91002484	+	EPYC	0.38884100317955	0.631223976612091	1	0	0	20
Bassik2017	ENSG00000083782_EPYC_UNA2_125624.3	GTTCCCTGAAGGCATCACTG	NGG	chr12	90978229	+	EPYC	0.117926999926567	0.713424026966095	1	0	9	55
Bassik2017	ENSG00000083782_EPYC_UNA2_125625.4	GGTCATCACAGTACACGG	NGG	chr12	90972923	+	EPYC	0.872934997081757	0	1	0	7	126
Bassik2017	ENSG00000083782_EPYC_UNA2_125626.5	GCCTTCTCAGGCTGTGGGGG	NGG	chr12	90978191	+	EPYC	0.0510431006550789	0.311711996793747	1	0	8	85
Bassik2017	ENSG00000083782_EPYC_UNA2_125627.6	GAAGAGCCATCAATCAGCCT	NGG	chr12	90978137	+	EPYC	0.339197009801865	0.592464983463287	1	0	0	24
Bassik2017	ENSG00000083782_EPYC_UNA2_125628.7	GAATTCACAGGGGTTCTG	NGG	chr12	90978123	-	EPYC	0.983595013618469	0	1	0	35	376
Bassik2017	ENSG00000083782_EPYC_UNA2_125629.8	GAAATAAGCGGTGTTCTT	NGG	chr12	90972876	+	EPYC	0.929958999156952	0	1	0	12	195
Bassik2017	ENSG00000083782_EPYC_UNA2_125630.9	GTACACAAAAGACAGGT	NGG	chr12	90972955	+	EPYC	0.831826984882355	0	1	3	85	1145
Bassik2017	ENSG00000083782_EPYC_UNA2_125631.10	GGACAAGCTCTCGAAGTTG	NGG	chr12	90971909	+	EPYC	0.979103982448578	0	1	0	3	35
Bassik2017	ENSG00000083799_CYLD_ACOC_21974.1	GCTCCTTAAAGTACCGAA	NGG	chr16	50749808	+	CYLD	0.997434020042419	0	1	0	5	98
Bassik2017	ENSG00000083799_CYLD_ACOC_21975.2	GGCCTCCAAATAGACGT	NGG	chr16	50750061	+	CYLD	0.921800017356873	0	1	2	20	309
Bassik2017	ENSG00000083799_CYLD_ACOC_21976.3	GTATATTCAAGATCGTTCTG	NGG	chr16	50749841	+	CYLD	0.395085990428925	0.671802997589111	1	0	0	19
Bassik2017	ENSG00000083799_CYLD_ACOC_21977.4	GTGGCGTGTTTGTTGCAT	NGG	chr16	50751676	+	CYLD	0.999264001846314	0	1	0	1	146
Bassik2017	ENSG00000083799_CYLD_ACOC_21978.5	GTCTCCGGAATATTCTT	NGG	chr16	50750169	+	CYLD	0.685012996196747	0	1	0	28	459
Bassik2017	ENSG00000083799_CYLD_ACOC_21979.6	GTGATTACGCAGGTCCTG	NGG	chr16	50751739	+	CYLD	0.998947978019714	0	1	0	7	126
Bassik2017	ENSG00000083799_CYLD_ACOC_21980.7	GCTGAACCTCTCCTCACAAT	NGG	chr16	50750030	-	CYLD	0.263289988040924	0.48701399564743	1	0	1	22
Bassik2017	ENSG00000083799_CYLD_ACOC_21981.8	GTGGTCAAGGTTTCACTGAC	NGG	chr16	50751613	+	CYLD	0.310470014810562	0.405259013175964	1	0	3	21
Bassik2017	ENSG00000083799_CYLD_ACOC_21982.9	GGAGTTTATTTCCAAAGG	NGG	chr16	50751800	-	CYLD	0.780892014503479	0	1	2	42	514
Bassik2017	ENSG00000083799_CYLD_ACOC_21983.10	GTTGGAGAAACAATAGAATC	NGG	chr16	50751816	+	CYLD	0.178409993648529	0.420828998088837	1	0	2	59
Bassik2017	ENSG00000083807_SLC27A5_ACOC_143572.1	GTCGAAAGTCTGGCCGG	NGG	chr19	58498856	+	SLC27A5	0.993295013904572	0	1	0	4	151
Bassik2017	ENSG00000083807_SLC27A5_ACOC_143573.2	GTTGCGTGCTACTTGGGC	NGG	chr19	58511830	-	SLC27A5	0.999947011470795	0	1	0	2	56
Bassik2017	ENSG00000083807_SLC27A5_ACOC_143574.3	GTGGCCTTGACCCTGCGC	NGG	chr19	58511870	-	SLC27A5	0.984552025794983	0	1	0	15	329
Bassik2017	ENSG00000083807_SLC27A5_ACOC_143575.4	GTTAGCACGGCCCTGGCT	NGG	chr19	58511805	-	SLC27A5	0.999975979328156	0	1	0	13	154
Bassik2017	ENSG00000083807_SLC27A5_ACOC_143576.5	GCTCGAAGGCATCTACAA	NGG	chr19	58511591	+	SLC27A5	0.994512975215912	0	1	0	8	114
Bassik2017	ENSG00000083807_SLC27A5_ACOC_143577.6	GGATGCGGATGAAATGGG	NGG	chr19	58498786	+	SLC27A5	0.613054990768433	0	1	0	23	504
Bassik2017	ENSG00000083807_SLC27A5_ACOC_143578.7	GACCCGGTTGGTGCGTGA	NGG	chr19	58498652	-	SLC27A5	0.932367980480194	0	1	0	1	51
Bassik2017	ENSG00000083807_SLC27A5_ACOC_143579.8	GTACCAGCACGTTCGCGCT	NGG	chr19	58498844	-	SLC27A5	0.999917984008789	0	1	0	0	6
Bassik2017	ENSG00000083807_SLC27A5_ACOC_143580.9	GGCAGGAGGGTTAGTGCCA	NGG	chr19	58511725	+	SLC27A5	0.999705970287323	0	1	0	14	226
Bassik2017	ENSG00000083807_SLC27A5_ACOC_143581.10	GAACGTGCTGGTGACCTCCA	NGG	chr19	58498664	+	SLC27A5	0.299697995185852	0.630595028400421	1	0	0	19
Bassik2017	ENSG00000083812_ZNF324_GEEX_45801.1	GGGTTGTGTCCGTTCCAC	NGG	chr19	58469810	-	ZNF324	0.999288022518158	0	1	0	6	88
Bassik2017	ENSG00000083812_ZNF324_GEEX_45802.2	GGTGATGTCCCCGACCGC	NGG	chr19	58471158	-	ZNF324	0.994818985462189	0	1	0	2	55
Bassik2017	ENSG00000083812_ZNF324_GEEX_45803.3	GCCCTCGGGAGGCCTAAG	NGG	chr19	58471004	-	ZNF324	0.999700009822846	0	1	0	14	379
Bassik2017	ENSG00000083812_ZNF324_GEEX_45804.4	GAGCATGCGTTGCTGGGG	NGG	chr19	58471032	+	ZNF324	0.998583018779755	0	1	0	17	228
Bassik2017	ENSG00000083812_ZNF324_GEEX_45805.5	GAGAGGCTCCTGCTAGGCTC	NGG	chr19	58470924	+	ZNF324	0.220320001244545	0.443313986063003	1	0	0	34
Bassik2017	ENSG00000083812_ZNF324_GEEX_45806.6	GCGGCGGTACAGGGCCCTCT	NGG	chr19	58469268	-	ZNF324	0.735641002655029	0.479660004377365	1	0	0	1
Bassik2017	ENSG00000083812_ZNF324_GEEX_45807.7	GACCACACGAGGTCGAGAGG	NGG	chr19	58469755	-	ZNF324	0.578724980354309	0.603563010692596	1	1	0	6
Bassik2017	ENSG00000083812_ZNF324_GEEX_45808.8	GCGCTCCCAAAGGTTCTCCC	NGG	chr19	58471120	-	ZNF324	0.578284025192261	0.500335991382599	1	0	0	11
Bassik2017	ENSG00000083812_ZNF324_GEEX_45809.9	GGGTTGCGCCTCCTGTAGG	NGG	chr19	58469841	-	ZNF324	0.997602999210357	0	1	0	2	43
Bassik2017	ENSG00000083812_ZNF324_GEEX_45810.10	GCACTGTGGGCAGGCGAA	NGG	chr19	58471781	-	ZNF324	0.986208975315094	0	1	1	23	398
Bassik2017	ENSG00000083814_ZNF671_GEEX_45821.1	GAGCATCAGACGCGTCTC	NGG	chr19	57727491	+	ZNF671	0.976538002490997	0	1	0	3	55
Bassik2017	ENSG00000083814_ZNF671_GEEX_45822.2	GGCAGCTGTCCGCGCCCA	NGG	chr19	57727441	-	ZNF671	0.975144028663635	0	1	0	8	229
Bassik2017	ENSG00000083814_ZNF671_GEEX_45823.3	GGCGTCTCGATCGGGGACGC	NGG	chr19	57727452	+	ZNF671	1	0.576147019863129	1	0	0	0
Bassik2017	ENSG00000083814_ZNF671_GEEX_45824.4	GAGCCCTGGGTGTATGACC	NGG	chr19	57722387	-	ZNF671	0.998897016048431	0	1	0	2	72
Bassik2017	ENSG00000083814_ZNF671_GEEX_45825.5	GGTATTTAGCCAGGTGTA	NGG	chr19	57721538	+	ZNF671	0.992196023464203	0	1	1	12	199
Bassik2017	ENSG00000083814_ZNF671_GEEX_45826.6	GGGCCACATATGTCACAT	NGG	chr19	57721573	+	ZNF671	0.928888022899628	0	1	1	26	285
Bassik2017	ENSG00000083814_ZNF671_GEEX_45827.7	GGACTCTCATGGCAGAGC	NGG	chr19	57721621	-	ZNF671	0.949369013309479	0	1	0	19	388
Bassik2017	ENSG00000083814_ZNF671_GEEX_45828.8	GCATGGAGTGGAGGATGAAG	NGG	chr19	57721689	-	ZNF671	0.0401954017579556	0.558174014091492	1	0	10	147
Bassik2017	ENSG00000083814_ZNF671_GEEX_45829.9	GCACCAGAACCAGCCCAA	NGG	chr19	57721458	-	ZNF671	0.997623026371002	0	1	1	20	354
Bassik2017	ENSG00000083814_ZNF671_GEEX_45830.10	GTGTTTGTATACTTCTCT	NGG	chr19	57723318	-	ZNF671	0.557422995567322	0	1	2	26	2894
Bassik2017	ENSG00000083817_ZNF416_GEEX_71492.1	GCAGAAGCTAAACTTAT	NGG	chr19	57578085	-	ZNF416	0.911962985992432	0	1	0	50	913
Bassik2017	ENSG00000083817_ZNF416_GEEX_71493.2	GCACCTGACCGATTTGCC	NGG	chr19	57573552	-	ZNF416	0.999976992607117	0	1	0	4	84
Bassik2017	ENSG00000083817_ZNF416_GEEX_71494.3	GAAGTCGAATCCCTAAGCA	NGG	chr19	57578672	+	ZNF416	0.994015991687775	0	1	1	5	58
Bassik2017	ENSG00000083817_ZNF416_GEEX_71495.4	GATTGAATCTTCTGGGTGGA	NGG	chr19	57573589	+	ZNF416	0.167349994182587	0.495568007230759	1	0	0	34
Bassik2017	ENSG00000083817_ZNF416_GEEX_71496.5	GCCTCTGGAGTCCTGACCTG	NGG	chr19	57573616	+	ZNF416	0.130811005830765	0.604700982570648	1	0	4	68
Bassik2017	ENSG00000083817_ZNF416_GEEX_71497.6	GGACTTCCTAGCCCCATT	NGG	chr19	57573369	-	ZNF416	0.997981011867523	0	1	1	11	185
Bassik2017	ENSG00000083817_ZNF416_GEEX_71498.7	GGAGCCCCCATTCTTCCT	NGG	chr19	57575872	+	ZNF416	0.909864008426666	0	1	1	25	445
Bassik2017	ENSG00000083817_ZNF416_GEEX_71499.8	GAGCAAAGTGTTTCTGTAGA	NGG	chr19	57573665	-	ZNF416	0.0447420999407768	0.466839998960495	1	0	4	85
Bassik2017	ENSG00000083817_ZNF416_GEEX_71500.9	GTGTGACCTTTGAGGACG	NGG	chr19	57575925	-	ZNF416	0.975117027759552	0	1	3	23	239
Bassik2017	ENSG00000083817_ZNF416_GEEX_71501.10	GGAATAAGTCATTACAAG	NGG	chr19	57573272	-	ZNF416	0.984054028987884	0	1	0	18	338
Bassik2017	ENSG00000083828_ZNF586_GEEX_103827.1	GAGCAGGCGCCCTCAGAG	NGG	chr19	57769875	-	ZNF586	0.870832979679108	0	1	0	18	323
Bassik2017	ENSG00000083828_ZNF586_GEEX_103828.2	GTGTTTGTGATCTCTTCT	NGG	chr19	57778922	-	ZNF586	0.208013996481895	0	1	1	32	484
Bassik2017	ENSG00000083828_ZNF586_GEEX_103829.3	GGAATGTTCGCACTGGAGAA	NGG	chr19	57778924	+	ZNF586	0.130373999476433	0.523432016372681	1	0	2	36
Bassik2017	ENSG00000083828_ZNF586_GEEX_103830.4	GGGAGGTCATAGTGGAGAA	NGG	chr19	57778823	+	ZNF586	0.948750019073487	0	1	0	27	211
Bassik2017	ENSG00000083828_ZNF586_GEEX_103831.5	GAATATGGAGTGTAGGCTTT	NGG	chr19	57779004	-	ZNF586	0.236514002084732	0.401470988988876	1	0	1	32
Bassik2017	ENSG00000083828_ZNF586_GEEX_103832.6	GAGACTAGATGTATAAGCAA	NGG	chr19	57779249	-	ZNF586	0.134013995528221	0.607209980487824	1	0	1	52
Bassik2017	ENSG00000083828_ZNF586_GEEX_103833.7	GGCGGCAGCAGCCGCTCTGA	NGG	chr19	57769844	+	ZNF586	0.175198003649712	0.449836999177933	1	0	5	45
Bassik2017	ENSG00000083828_ZNF586_GEEX_103834.8	GTGGGAAATCCTTTAGCTTA	NGG	chr19	57779470	+	ZNF586	0.245970994234085	0.350309997797012	1	0	3	36
Bassik2017	ENSG00000083828_ZNF586_GEEX_103835.9	GTAAAGAGGGCGCTACCCAG	NGG	chr19	57819594	-	ZNF586	0.747322022914887	0.663873016834259	1	0	0	3
Bassik2017	ENSG00000083828_ZNF586_GEEX_103836.10	GGCATGAGTGCGGGCAGTGT	NGG	chr19	57779533	+	ZNF586	0.415612995624542	0.482270002365112	1	0	0	18
Bassik2017	ENSG00000083838_ZNF446_GEEX_53320.1	GAGGGTTCTGCTACCAGG	NGG	chr19	58477306	+	ZNF446	0.996909976005554	0	1	0	22	309
Bassik2017	ENSG00000083838_ZNF446_GEEX_53321.2	GCAGGCATGGGGGACCCAGA	NGG	chr19	58477248	-	ZNF446	0.0854996964335442	0.503682017326355	1	0	1	91
Bassik2017	ENSG00000083838_ZNF446_GEEX_53322.3	GCCGGGCCAGGGCTTCTC	NGG	chr19	58477356	-	ZNF446	0.998421013355255	0	1	0	27	387
Bassik2017	ENSG00000083838_ZNF446_GEEX_53323.4	GTCCTTCGACTAGGGCAG	NGG	chr19	58477527	-	ZNF446	0.99454402923584	0	1	0	1	131
Bassik2017	ENSG00000083838_ZNF446_GEEX_53324.5	GCAGCCTGAGGCACACTCCA	NGG	chr19	58477382	+	ZNF446	0.17425799369812	0.521956026554108	1	0	4	49
Bassik2017	ENSG00000083838_ZNF446_GEEX_53325.6	GGGAGCACCTCCTGCTTC	NGG	chr19	58477670	-	ZNF446	0.951601982116699	0	1	0	28	373
Bassik2017	ENSG00000083838_ZNF446_GEEX_53326.7	GAGGGGTGGGGGCTCCCAAG	NGG	chr19	58477715	-	ZNF446	0.0755319967865944	0.55333399772644	1	0	11	99
Bassik2017	ENSG00000083838_ZNF446_GEEX_53327.8	GGACAGACCCCTCTATTC	NGG	chr19	58477774	-	ZNF446	0.724124014377594	0	1	0	4	137
Bassik2017	ENSG00000083838_ZNF446_GEEX_53328.9	GGAGGAGCCCAATGTCGA	NGG	chr19	58477794	+	ZNF446	0.986558973789215	0	1	0	10	198
Bassik2017	ENSG00000083838_ZNF446_GEEX_53329.10	GCTGCAAGTGGAGGGCTGGA	NGG	chr19	58478110	-	ZNF446	0.0986170992255211	0.480794996023178	1	0	1	66
Bassik2017	ENSG00000083844_ZNF264_ACOC_176344.1	GGCAGCGGTGCTGACGGACC	NGG	chr19	57191918	+	ZNF264	0.64972198009491	0.47426900267601	1	0	0	16
Bassik2017	ENSG00000083844_ZNF264_ACOC_176345.2	GTGGCTGTGACTTTCACCA	NGG	chr19	57193895	+	ZNF264	0.999491989612579	0	1	1	9	167
Bassik2017	ENSG00000083844_ZNF264_ACOC_176346.3	GTGAGATTCCCTCTGACA	NGG	chr19	57211421	-	ZNF264	0.970591008663178	0	1	0	20	419
Bassik2017	ENSG00000083844_ZNF264_ACOC_176347.4	GGCAGCTGGACCTAGCTCAG	NGG	chr19	57193926	+	ZNF264	0.0927691981196404	0.641138970851898	1	16	13	40
Bassik2017	ENSG00000083844_ZNF264_ACOC_176348.5	GTGACACAAGGAAACTCAG	NGG	chr19	57211433	+	ZNF264	0.961558997631073	0	1	1	7	140
Bassik2017	ENSG00000083844_ZNF264_ACOC_176349.6	GATGAGCCCTGAATGTGA	NGG	chr19	57211555	+	ZNF264	0.853868007659912	0	1	1	10	318
Bassik2017	ENSG00000083844_ZNF264_ACOC_176350.7	GACCAGGAATAGATCCCC	NGG	chr19	57211518	+	ZNF264	0.986883997917175	0	1	0	11	188
Bassik2017	ENSG00000083844_ZNF264_ACOC_176351.8	GGGCTATCAGAAATGCAGGA	NGG	chr19	57211487	+	ZNF264	0.129714995622635	0.689864993095398	1	0	0	48
Bassik2017	ENSG00000083844_ZNF264_ACOC_176352.9	GTTGGGGCAAGCCGAGGATC	NGG	chr19	57211462	+	ZNF264	0.313932001590729	0.443610996007919	1	0	1	16
Bassik2017	ENSG00000083844_ZNF264_ACOC_176353.10	GGTATGACTTGCGGTTGA	NGG	chr19	57211916	-	ZNF264	0.997210025787354	0	1	0	10	87
Bassik2017	ENSG00000083845_RPS5_TMMO_128875.1	GGGGTCTCTGCCACCGC	NGG	chr19	58388180	-	RPS5	0.26350599527359	0	1	6	50	785
Bassik2017	ENSG00000083845_RPS5_TMMO_128876.2	GATGCACGGCCGCAACAA	NGG	chr19	58393097	+	RPS5	0.996748983860016	0	1	3	2	28
Bassik2017	ENSG00000083845_RPS5_TMMO_128877.3	GGTTCACACGGCGCAGGG	NGG	chr19	58393484	-	RPS5	0.969076991081238	0	1	0	4	148
Bassik2017	ENSG00000083845_RPS5_TMMO_128878.4	GCTCGTCCTTCTTCTTAA	NGG	chr19	58394720	-	RPS5	0.964595973491669	0	1	0	14	171
Bassik2017	ENSG00000083845_RPS5_TMMO_128879.5	GGCGCGCCCAATGCGTG	NGG	chr19	58393432	-	RPS5	0.990271985530853	0	1	2	9	108
Bassik2017	ENSG00000083845_RPS5_TMMO_128880.6	GCATACCGCCCTGCACTGTG	NGG	chr19	58393036	-	RPS5	0.119722001254559	0.644960999488831	1	3	4	17
Bassik2017	ENSG00000083845_RPS5_TMMO_128881.7	GTTAGTGAGGCGCTCCACAA	NGG	chr19	58393088	-	RPS5	0.237294003367424	0.540539026260376	1	3	1	11
Bassik2017	ENSG00000083845_RPS5_TMMO_128882.8	GAGAGGACTCCTTCACCAGA	NGG	chr19	58388437	+	RPS5	0.23047499358654	0.6093869805336	1	0	1	43
Bassik2017	ENSG00000083845_RPS5_TMMO_128883.9	GCTGTGCACAGGCGCTCGTG	NGG	chr19	58394507	+	RPS5	0.179553002119064	0.570113003253937	1	3	4	11
Bassik2017	ENSG00000083845_RPS5_TMMO_128884.10	GGTTCACACGGCGCAGG	NGG	chr19	58393484	-	RPS5	0.984241008758545	0	1	0	13	341
Bassik2017	ENSG00000083857_FAT1_UNA2_199290.1	GCAGCTAAGACTTATGTG	NGG	chr4	186709685	-	FAT1	0.924670994281769	0	1	0	8	195
Bassik2017	ENSG00000083857_FAT1_UNA2_199291.2	GTACCTTACTTCCCACGC	NGG	chr4	186709611	+	FAT1	0.958073019981384	0	1	0	4	70
Bassik2017	ENSG00000083857_FAT1_UNA2_199292.3	GCACGATTCGGACTGGA	NGG	chr4	186595698	+	FAT1	1	0	1	0	5	130
Bassik2017	ENSG00000083857_FAT1_UNA2_199293.4	GTAAACACCCATCTTGAC	NGG	chr4	186709641	+	FAT1	0.998335003852844	0	1	0	9	136
Bassik2017	ENSG00000083857_FAT1_UNA2_199294.5	GCAGACATAGGAACCAAC	NGG	chr4	186709301	-	FAT1	0.995539009571075	0	1	1	7	257
Bassik2017	ENSG00000083857_FAT1_UNA2_199295.6	GAGGAGTCTGTTCAAGTCGT	NGG	chr4	186709733	+	FAT1	0.2292750030756	0.506018996238709	1	0	2	34
Bassik2017	ENSG00000083857_FAT1_UNA2_199296.7	GCACTTCAGACAGGCTTTCC	NGG	chr4	186595730	+	FAT1	0.255773991346359	0.333929985761643	1	0	0	35
Bassik2017	ENSG00000083857_FAT1_UNA2_199297.8	GTCCGGCAGAGGAACGCT	NGG	chr4	186589170	+	FAT1	0.977114975452423	0	1	0	10	75
Bassik2017	ENSG00000083857_FAT1_UNA2_199298.9	GAGGCACGACACCCTGAT	NGG	chr4	186663523	+	FAT1	0.997806012630463	0	1	0	6	120
Bassik2017	ENSG00000083857_FAT1_UNA2_199299.10	GTCCGTATCGATGGCGTT	NGG	chr4	186589089	+	FAT1	0.998943984508514	0	1	0	0	16
Bassik2017	ENSG00000083896_YTHDC1_GEEX_74371.1	GAAACCAGTTGTCTAGAA	NGG	chr4	68337818	+	YTHDC1	0.992381989955902	0	2	0	24	393
Bassik2017	ENSG00000083896_YTHDC1_GEEX_74372.2	GCTAACAGATGAGCTCAG	NGG	chr4	68337793	+	YTHDC1	0.994603991508484	0	2	0	21	324
Bassik2017	ENSG00000083896_YTHDC1_GEEX_74373.3	GGCGGCTGACAGTCGGG	NGG	chr4	68349750	-	YTHDC1	0.571466982364655	0	2	1	21	586
Bassik2017	ENSG00000083896_YTHDC1_GEEX_74374.4	GATTCTTATAAGGTTCTC	NGG	chr4	68337645	+	YTHDC1	0.993296980857849	0	2	0	11	238
Bassik2017	ENSG00000083896_YTHDC1_GEEX_74375.5	GGAGATTTGGCCCTCCTTTC	NGG	chr4	68337590	+	YTHDC1	0.199931994080544	0.144428998231888	2	0	1	81
Bassik2017	ENSG00000083896_YTHDC1_GEEX_74376.6	GCCACAGAGTATAAAAATG	NGG	chr4	68337756	-	YTHDC1	0.900442004203796	0	2	0	11	169
Bassik2017	ENSG00000083896_YTHDC1_GEEX_74377.7	GAAGTGAACTCTGAAGAATA	NGG	chr4	68337392	-	YTHDC1	0.0765642002224922	0.453361004590988	2	1	10	84
Bassik2017	ENSG00000083896_YTHDC1_GEEX_74378.8	GTGGTTCTTCTGATGAGCAA	NGG	chr4	68337346	-	YTHDC1	0.216517999768257	0.625787019729614	2	0	1	27
Bassik2017	ENSG00000083896_YTHDC1_GEEX_74379.9	GCACATATTTGAGTTTAC	NGG	chr4	68332170	+	YTHDC1	0.961688995361328	0	2	0	15	248
Bassik2017	ENSG00000083896_YTHDC1_GEEX_74380.10	GATTATGACACTCGAAGTG	NGG	chr4	68337122	-	YTHDC1	0.973326981067658	0	2	0	0	35
Bassik2017	ENSG00000083937_CHMP2B_TMMO_77673.1	GGCCAAGATTGGTAATA	NGG	chr3	87245733	+	CHMP2B	0.541317999362946	0	1	2	35	688
Bassik2017	ENSG00000083937_CHMP2B_TMMO_77674.2	GTAGATGCACAAGTTGTT	NGG	chr3	87245791	-	CHMP2B	0.995796978473663	0	1	0	11	200
Bassik2017	ENSG00000083937_CHMP2B_TMMO_77675.3	GAACAGAATCGAGAGTTACG	NGG	chr3	87240709	+	CHMP2B	0.32039999961853	0.72119402885437	1	0	0	28
Bassik2017	ENSG00000083937_CHMP2B_TMMO_77676.4	GCAGGCAGTTAACAAGAAGA	NGG	chr3	87249879	+	CHMP2B	0.145224004983902	0.547446012496948	1	5	5	51
Bassik2017	ENSG00000083937_CHMP2B_TMMO_77677.5	GCTCCAGCCATCTTCATT	NGG	chr3	87245888	-	CHMP2B	0.998796999454498	0	1	1	25	259
Bassik2017	ENSG00000083937_CHMP2B_TMMO_77678.6	GAACTTGATTCACAATATCC	NGG	chr3	87253477	-	CHMP2B	0.219538003206253	0.488738000392914	1	0	2	32
Bassik2017	ENSG00000083937_CHMP2B_TMMO_77679.7	GAAATTGGAATTGAAATTTC	NGG	chr3	87253483	+	CHMP2B	0.0965005978941917	0.181546002626419	1	0	8	104
Bassik2017	ENSG00000083937_CHMP2B_TMMO_77680.8	GGTAAGCTTCGAGCAGCTGA	NGG	chr3	87253745	-	CHMP2B	0.444061994552612	0.577374994754791	1	0	1	10
Bassik2017	ENSG00000083937_CHMP2B_TMMO_77681.9	GAGATTGAACGGCAACTCA	NGG	chr3	87253783	+	CHMP2B	0.995540022850037	0	1	0	0	45
Bassik2017	ENSG00000083937_CHMP2B_TMMO_77682.10	GCTTCCTTATTACCAATCT	NGG	chr3	87245756	-	CHMP2B	0.979233980178833	0	1	0	1	90
Bassik2017	ENSG00000084070_SMAP2_UNA1_102353.1	GTTCCAAGAGGCCCATCG	NGG	chr1	40406757	-	SMAP2	0.986756980419159	0	1	0	2	99
Bassik2017	ENSG00000084070_SMAP2_UNA1_102354.2	GAAGATAGGCTTCATAAAGT	NGG	chr1	40408706	-	SMAP2	0.113411001861095	0.61233401298523	1	0	3	57
Bassik2017	ENSG00000084070_SMAP2_UNA1_102355.3	GCAAGAGATGGGAAATGGAA	NGG	chr1	40408657	+	SMAP2	0.0309490002691746	0.601953029632568	1	0	11	157
Bassik2017	ENSG00000084070_SMAP2_UNA1_102356.4	GAAATACATGGACCGAAGTC	NGG	chr1	40409795	+	SMAP2	0.541749000549316	0.43716099858284	1	0	3	10
Bassik2017	ENSG00000084070_SMAP2_UNA1_102357.5	GACAGGCGCTGTGGATTT	NGG	chr1	40414220	-	SMAP2	0.806177020072937	0	1	0	22	374
Bassik2017	ENSG00000084070_SMAP2_UNA1_102358.6	GCTGGAATCCACAGGAATCT	NGG	chr1	40406785	+	SMAP2	0.167097002267838	0.511599004268646	1	0	4	39
Bassik2017	ENSG00000084070_SMAP2_UNA1_102359.7	GTCAGTTAACCTCGACCAG	NGG	chr1	40406829	+	SMAP2	0.96236002445221	0	1	0	2	21
Bassik2017	ENSG00000084070_SMAP2_UNA1_102360.8	GATCTAAATCCTTCTCTA	NGG	chr1	40415336	-	SMAP2	0.696919977664948	0	1	0	16	326
Bassik2017	ENSG00000084070_SMAP2_UNA1_102361.9	GCGCTGGCTGTGTTCCAT	NGG	chr1	40362410	-	SMAP2	0.999481022357941	0	1	0	12	200
Bassik2017	ENSG00000084070_SMAP2_UNA1_102362.10	GCTGGTCTTACTATTTGCAA	NGG	chr1	40415311	-	SMAP2	0.293787002563477	0.484165996313095	1	0	1	26
Bassik2017	ENSG00000084072_PPIE_PROT_82946.1	GCTGCGTTCATTCCTTT	NGG	chr1	39740202	+	PPIE	0.149494007229805	0	1	0	39	1016
Bassik2017	ENSG00000084072_PPIE_PROT_82947.2	GTACAAGACGCGCTTGG	NGG	chr1	39738926	-	PPIE	0.999262988567352	0	1	0	5	151
Bassik2017	ENSG00000084072_PPIE_PROT_82948.3	GTACAATTCGTGTCAATT	NGG	chr1	39743237	+	PPIE	1	0	1	0	5	118
Bassik2017	ENSG00000084072_PPIE_PROT_82949.4	GACGCTTGAAGAGAATAAAG	NGG	chr1	39743863	+	PPIE	0.246316999197006	0.568669974803925	1	0	1	29
Bassik2017	ENSG00000084072_PPIE_PROT_82950.5	GAGCCTTCCTTAATTCTCAT	NGG	chr1	39743285	-	PPIE	0.250795990228653	0.401091009378433	1	0	2	29
Bassik2017	ENSG00000084072_PPIE_PROT_82951.6	GAGAGCCCATTGCTAAAA	NGG	chr1	39745375	+	PPIE	0.964855015277862	0	1	1	17	383
Bassik2017	ENSG00000084072_PPIE_PROT_82952.7	GCCTCCCAAAGCAGAGACCC	NGG	chr1	39743899	+	PPIE	0.172208994626999	0.527067005634308	1	0	2	54
Bassik2017	ENSG00000084072_PPIE_PROT_82953.8	GCCTGTGCACTCATGAAAA	NGG	chr1	39748914	+	PPIE	0.996995985507965	0	1	0	0	99
Bassik2017	ENSG00000084072_PPIE_PROT_82954.9	GCATCTGGATGCGGCCAGC	NGG	chr1	39745464	-	PPIE	0.999790012836456	0	1	0	17	101
Bassik2017	ENSG00000084072_PPIE_PROT_82955.10	GGGCACGACATCAGAACGC	NGG	chr1	39745487	-	PPIE	0.998923003673554	0	1	0	1	16
Bassik2017	ENSG00000084073_ZMPSTE24_PROT_40743.1	GATCTGTCCTAACTCCGG	NGG	chr1	40260888	-	ZMPSTE24	0.994953989982605	0	1	0	6	66
Bassik2017	ENSG00000084073_ZMPSTE24_PROT_40744.2	GAAGATACGCTTCTCGGC	NGG	chr1	40258330	-	ZMPSTE24	0.99626100063324	0	1	0	6	51
Bassik2017	ENSG00000084073_ZMPSTE24_PROT_40745.3	GGGGATGTGGGCATCGC	NGG	chr1	40258273	+	ZMPSTE24	0.905407011508942	0	1	3	64	853
Bassik2017	ENSG00000084073_ZMPSTE24_PROT_40746.4	GGGAGACCTTCCTAGCACAG	NGG	chr1	40258368	+	ZMPSTE24	0.206162005662918	0.797515988349915	1	0	2	33
Bassik2017	ENSG00000084073_ZMPSTE24_PROT_40747.5	GAAATCTCGACTCTATCAAC	NGG	chr1	40260909	+	ZMPSTE24	0.540576994419098	0.477654010057449	1	0	0	10
Bassik2017	ENSG00000084073_ZMPSTE24_PROT_40748.6	GCCAACAGCAGAAACACC	NGG	chr1	40268449	-	ZMPSTE24	0.898622989654541	0	1	0	20	449
Bassik2017	ENSG00000084073_ZMPSTE24_PROT_40749.7	GGACGGTTCTGTGGTTATGC	NGG	chr1	40267830	+	ZMPSTE24	0.813319981098175	0.44963800907135	1	0	0	6
Bassik2017	ENSG00000084073_ZMPSTE24_PROT_40750.8	GGACTCTATTCAGAGACTGA	NGG	chr1	40260958	+	ZMPSTE24	0.153016999363899	0.643535017967224	1	0	5	39
Bassik2017	ENSG00000084073_ZMPSTE24_PROT_40751.9	GGAGGAATACCTTATCTC	NGG	chr1	40267800	+	ZMPSTE24	0.4043909907341	0	1	1	19	334
Bassik2017	ENSG00000084073_ZMPSTE24_PROT_40752.10	GTGCATTGACTGGTTTGCCA	NGG	chr1	40268461	+	ZMPSTE24	0.322533994913101	0.52367502450943	1	0	0	14
Bassik2017	ENSG00000084090_STARD7_TMMO_104367.1	GAGGGCAAAGAGCAACGT	NGG	chr2	96195436	-	STARD7	0.664107978343964	0	1	0	8	304
Bassik2017	ENSG00000084090_STARD7_TMMO_104368.2	GTGGCGGCGCCCAATTAC	NGG	chr2	96195383	-	STARD7	0.999427974224091	0	1	0	0	31
Bassik2017	ENSG00000084090_STARD7_TMMO_104369.3	GAACCAAAAGCCCAAACAGA	NGG	chr2	96195472	-	STARD7	0.158186003565788	0.48241001367569	1	0	1	54
Bassik2017	ENSG00000084090_STARD7_TMMO_104370.4	GAGGTGTCACATCTGTGT	NGG	chr2	96194977	+	STARD7	0.338203012943268	0	1	0	22	338
Bassik2017	ENSG00000084090_STARD7_TMMO_104371.5	GTCACGGGCCTGCGCGTG	NGG	chr2	96208346	-	STARD7	0.817629992961884	0	1	0	3	83
Bassik2017	ENSG00000084090_STARD7_TMMO_104372.6	GCAGATCGCGCAGCTCTA	NGG	chr2	96208317	-	STARD7	0.996914029121399	0	1	0	1	101
Bassik2017	ENSG00000084090_STARD7_TMMO_104373.7	GATTGGCCAGAAGCGCCAGC	NGG	chr2	96208358	+	STARD7	0.508867979049683	0.487836986780167	1	0	0	13
Bassik2017	ENSG00000084090_STARD7_TMMO_104374.8	GGCGGTATAGTGTGGATC	NGG	chr2	96193125	-	STARD7	0.993112027645111	0	1	0	1	77
Bassik2017	ENSG00000084090_STARD7_TMMO_104375.9	GGATGCCCTGGTAATCAAGC	NGG	chr2	96193325	-	STARD7	0.479662001132965	0.518441021442413	1	0	0	15
Bassik2017	ENSG00000084090_STARD7_TMMO_104376.10	GTGAGCTCTCGGAGTAGAGG	NGG	chr2	96208274	+	STARD7	0.354766994714737	0.649286985397339	1	0	1	18
Bassik2017	ENSG00000084092_NOA1_TMMO_152973.1	GTGGGAGCGGATCCACGA	NGG	chr4	56977523	+	NOA1	0.949074983596802	0	1	0	3	128
Bassik2017	ENSG00000084092_NOA1_TMMO_152974.2	GACTCGATGAGTGCTGGA	NGG	chr4	56977443	+	NOA1	0.998763024806976	0	1	0	2	126
Bassik2017	ENSG00000084092_NOA1_TMMO_152975.3	GCGGGTGGGTTGCGGCTC	NGG	chr4	56977324	+	NOA1	0.991916000843048	0	1	0	8	161
Bassik2017	ENSG00000084092_NOA1_TMMO_152976.4	GCCCGCTCGCCTACCGTTC	NGG	chr4	56977579	-	NOA1	1	0	1	0	1	24
Bassik2017	ENSG00000084092_NOA1_TMMO_152977.5	GTTCCCGGAGTACATCC	NGG	chr4	56977366	-	NOA1	0.962975978851318	0	1	0	13	325
Bassik2017	ENSG00000084092_NOA1_TMMO_152978.6	GGAAAATGACCCTGTTAT	NGG	chr4	56973264	-	NOA1	0.864407002925873	0	1	0	32	338
Bassik2017	ENSG00000084092_NOA1_TMMO_152979.7	GATGTGAAAGATGCCCAC	NGG	chr4	56973203	-	NOA1	0.93332701921463	0	1	1	20	426
Bassik2017	ENSG00000084092_NOA1_TMMO_152980.8	GCAAATAGGAAACTTCAGA	NGG	chr4	56973987	+	NOA1	0.971566021442413	0	1	0	14	216
Bassik2017	ENSG00000084092_NOA1_TMMO_152981.9	GAATCAGCATCAAACTCAAA	NGG	chr4	56973280	+	NOA1	0.206354007124901	0.529025971889496	1	0	1	46
Bassik2017	ENSG00000084092_NOA1_TMMO_152982.10	GAGCGTCTGCCCTGTCCA	NGG	chr4	56966654	+	NOA1	0.938715994358063	0	1	1	16	270
Bassik2017	ENSG00000084093_REST_PROT_28218.1	GACTGCCCCATTACCTGGG	NGG	chr4	56910663	-	REST	0.985201001167297	0	1	0	2	67
Bassik2017	ENSG00000084093_REST_PROT_28219.2	GCCTGTATTTGAGGCATC	NGG	chr4	56911003	+	REST	0.993579983711243	0	1	1	14	202
Bassik2017	ENSG00000084093_REST_PROT_28220.3	GGAGGGCTGTTTACCAGCAG	NGG	chr4	56910674	+	REST	0.177008002996445	0.604636013507843	1	0	0	29
Bassik2017	ENSG00000084093_REST_PROT_28221.4	GCAGCGGTCACAGCGAAT	NGG	chr4	56911300	-	REST	0.990890026092529	0	1	0	1	96
Bassik2017	ENSG00000084093_REST_PROT_28222.5	GTCATACATGTCGTTAGGC	NGG	chr4	56910733	-	REST	1	0	1	1	1	28
Bassik2017	ENSG00000084093_REST_PROT_28223.6	GCAAGACAGGTTCACAAT	NGG	chr4	56929908	+	REST	0.948705017566681	0	1	0	15	262
Bassik2017	ENSG00000084093_REST_PROT_28224.7	GGGCAATTGAACTGCCGT	NGG	chr4	56930032	-	REST	0.99949300289154	0	1	0	4	55
Bassik2017	ENSG00000084093_REST_PROT_28225.8	GTGATCAGTGCAGTTATG	NGG	chr4	56929858	+	REST	0.992407023906708	0	1	0	24	302
Bassik2017	ENSG00000084093_REST_PROT_28226.9	GACAAAGTTCACATTTATAT	NGG	chr4	56919815	-	REST	0.143981993198395	0.426057010889053	1	0	3	61
Bassik2017	ENSG00000084093_REST_PROT_28227.10	GGTTACTTCATGTTGATTAG	NGG	chr4	56929901	-	REST	0.189253002405167	0.397141009569168	1	0	2	25
Bassik2017	ENSG00000084110_HAL_DTKP_36976.1	GGACGCGCAGCTCACTGT	NGG	chr12	95995856	-	HAL	0.860101997852325	0	1	0	7	158
Bassik2017	ENSG00000084110_HAL_DTKP_36977.2	GAATAAGCCCGACAATGG	NGG	chr12	95995799	-	HAL	0.962243020534515	0	1	0	5	100
Bassik2017	ENSG00000084110_HAL_DTKP_36978.3	GGAAGTGCGCGTCATCCA	NGG	chr12	95995750	+	HAL	0.981167018413544	0	1	0	1	49
Bassik2017	ENSG00000084110_HAL_DTKP_36979.4	GTCTGACCACGGAGGATC	NGG	chr12	95994141	-	HAL	0.987589001655579	0	1	0	7	107
Bassik2017	ENSG00000084110_HAL_DTKP_36980.5	GTACGTGCACCGTGTATCT	NGG	chr12	95995885	+	HAL	1	0	1	0	0	10
Bassik2017	ENSG00000084110_HAL_DTKP_36981.6	GGTTGAGATGGAATGAAGTC	NGG	chr12	95994947	+	HAL	0.264461994171143	0.502758026123047	1	0	1	29
Bassik2017	ENSG00000084110_HAL_DTKP_36982.7	GAACTCGTTGTTCTCTA	NGG	chr12	95995673	+	HAL	0.934274971485138	0	1	0	23	674
Bassik2017	ENSG00000084110_HAL_DTKP_36983.8	GCACCCTCTTCTCAGCTGTT	NGG	chr12	95993970	+	HAL	0.182227998971939	0.311078011989594	1	0	2	37
Bassik2017	ENSG00000084110_HAL_DTKP_36984.9	GTTTACGGTATTACTAC	NGG	chr12	95993835	-	HAL	0.70533698797226	0	1	0	5	192
Bassik2017	ENSG00000084110_HAL_DTKP_36985.10	GTCTTAGCCAAAGGATACAG	NGG	chr12	95992745	-	HAL	0.241184994578362	0.624094009399414	1	0	0	38
Bassik2017	ENSG00000084112_SSH1_GEEX_36996.1	GTGCGCCTGGAGAGCGCC	NGG	chr12	108817155	-	SSH1	0.607608020305634	0	1	0	13	253
Bassik2017	ENSG00000084112_SSH1_GEEX_36997.2	GGGTCCGGTACATGGTGG	NGG	chr12	108817127	-	SSH1	0.949903011322022	0	1	0	4	120
Bassik2017	ENSG00000084112_SSH1_GEEX_36998.3	GTCGGAGAACCATCCCAA	NGG	chr12	108811296	+	SSH1	0.998736023902893	0	1	0	11	112
Bassik2017	ENSG00000084112_SSH1_GEEX_36999.4	GCAGCCCTCTTCTTACAACA	NGG	chr12	108823329	-	SSH1	0.250766009092331	0.710606992244721	1	0	3	26
Bassik2017	ENSG00000084112_SSH1_GEEX_37000.5	GTCCACAAATAGCGCGG	NGG	chr12	108807634	+	SSH1	0.991401016712189	0	1	0	5	105
Bassik2017	ENSG00000084112_SSH1_GEEX_37001.6	GATCTGCCTCAACATCTTC	NGG	chr12	108818310	-	SSH1	0.984072983264923	0	1	1	4	76
Bassik2017	ENSG00000084112_SSH1_GEEX_37002.7	GATATTCTCCTCGGTGTCC	NGG	chr12	108817069	+	SSH1	0.999983012676239	0	1	1	1	37
Bassik2017	ENSG00000084112_SSH1_GEEX_37003.8	GCTGTTGCTGGCCGAGGAGG	NGG	chr12	108857430	+	SSH1	0.0807858034968376	0.458505988121033	1	0	2	74
Bassik2017	ENSG00000084112_SSH1_GEEX_37004.9	GACACGAAAATCCACCTTGA	NGG	chr12	108811287	-	SSH1	0.495043009519577	0.460370987653732	1	0	0	7
Bassik2017	ENSG00000084112_SSH1_GEEX_37005.10	GGTCCTTTCCCCTTCAGT	NGG	chr12	108806372	+	SSH1	0.995815992355347	0	1	0	25	307
Bassik2017	ENSG00000084207_GSTP1_ACOC_71382.1	GGGAAATAGACCACGGTGTA	NGG	chr11	67584160	-	GSTP1	0.715487003326416	0.469438999891281	1	0	0	9
Bassik2017	ENSG00000084207_GSTP1_ACOC_71383.2	GATCTGCCAGCAGCATGCGC	NGG	chr11	67584498	-	GSTP1	0.363716989755631	0.413933992385864	1	0	3	15
Bassik2017	ENSG00000084207_GSTP1_ACOC_71384.3	GGTGGTGACCGTGGAGACG	NGG	chr11	67584521	+	GSTP1	0.983995020389557	0	1	0	9	140
Bassik2017	ENSG00000084207_GSTP1_ACOC_71385.4	GGTGACGCAGGATGGTAT	NGG	chr11	67584756	-	GSTP1	0.996042013168335	0	1	2	5	152
Bassik2017	ENSG00000084207_GSTP1_ACOC_71386.5	GAGGTCTCCGTCCTGGAACT	NGG	chr11	67584722	-	GSTP1	0.341767013072968	0.33763799071312	1	0	0	11
Bassik2017	ENSG00000084207_GSTP1_ACOC_71387.6	GTCATTCACCATGTCCACCA	NGG	chr11	67585189	-	GSTP1	0.41422900557518	0.650856971740723	1	0	0	55
Bassik2017	ENSG00000084207_GSTP1_ACOC_71388.7	GCTCTATGGGAAGGACCAGC	NGG	chr11	67585138	+	GSTP1	0.255573004484177	0.472763001918793	1	0	4	20
Bassik2017	ENSG00000084207_GSTP1_ACOC_71389.8	GGGAGATGTATTTGCAGCGG	NGG	chr11	67585223	-	GSTP1	0.294535994529724	0.63171398639679	1	0	1	15
Bassik2017	ENSG00000084207_GSTP1_ACOC_71390.9	GCAGGTTGTAGTCAGCGA	NGG	chr11	67586412	-	GSTP1	0.966511011123657	0	1	1	13	260
Bassik2017	ENSG00000084207_GSTP1_ACOC_71391.10	GGACTTGCTGCTGATCCATG	NGG	chr11	67586414	+	GSTP1	0.480874985456467	0.630837976932526	1	0	4	18
Bassik2017	ENSG00000084234_APLP2_GEEX_178465.1	GAAGCAGGAGCCTGCCCG	NGG	chr11	130070028	-	APLP2	0.966872990131378	0	1	0	35	395
Bassik2017	ENSG00000084234_APLP2_GEEX_178466.2	GCAGCCAATGCCGGAAC	NGG	chr11	130109434	+	APLP2	0.9685919880867	0	1	0	10	403
Bassik2017	ENSG00000084234_APLP2_GEEX_178467.3	GAACATTCAGACTGGGAAAT	NGG	chr11	130109511	+	APLP2	0.145280003547668	0.46374699473381	1	0	3	46
Bassik2017	ENSG00000084234_APLP2_GEEX_178468.4	GATGTAGCCGGCCAGCGCCA	NGG	chr11	130070078	-	APLP2	0.392172008752823	0.564994990825653	1	0	0	10
Bassik2017	ENSG00000084234_APLP2_GEEX_178469.5	GCTACAGATCACAAATGTGA	NGG	chr11	130110548	+	APLP2	0.195804998278618	0.598905980587006	1	0	1	32
Bassik2017	ENSG00000084234_APLP2_GEEX_178470.6	GAAGTTCTTCAGTACTGTC	NGG	chr11	130109578	+	APLP2	0.992145001888275	0	1	0	5	57
Bassik2017	ENSG00000084234_APLP2_GEEX_178471.7	GTTGTCAATACTAACCCGC	NGG	chr11	130110599	-	APLP2	0.996262013912201	0	1	0	0	9
Bassik2017	ENSG00000084234_APLP2_GEEX_178472.8	GCAGCTCTTGGTGCCTGT	NGG	chr11	130109562	-	APLP2	0.959694027900696	0	1	1	29	400
Bassik2017	ENSG00000084234_APLP2_GEEX_178473.9	GCATGCCGTAGCTATATA	NGG	chr11	130121655	-	APLP2	0.978574991226196	0	1	0	2	49
Bassik2017	ENSG00000084234_APLP2_GEEX_178474.10	GTGTGAGAATCACCAGCAC	NGG	chr11	130120778	+	APLP2	0.999194025993347	0	1	0	6	122
Bassik2017	ENSG00000084444_KIAA1467_MEPR_151391.1	GTCTGGCAGTACCACAAC	NGG	chr12	13062920	-	KIAA1467	0.987302005290985	0	1	1	20	323
Bassik2017	ENSG00000084444_KIAA1467_MEPR_151392.2	GTGAAGTACAACATCGT	NGG	chr12	13066696	+	KIAA1467	0.26782900094986	0	1	1	14	343
Bassik2017	ENSG00000084444_KIAA1467_MEPR_151393.3	GCTGGTGTCTGGCCGGAC	NGG	chr12	13066656	+	KIAA1467	0.9999840259552	0	1	0	9	220
Bassik2017	ENSG00000084444_KIAA1467_MEPR_151394.4	GTGCGCACATATGACACC	NGG	chr12	13055823	-	KIAA1467	0.862604022026062	0	1	0	5	90
Bassik2017	ENSG00000084444_KIAA1467_MEPR_151395.5	GTCCAGGGCGCTCAAGCTGC	NGG	chr12	13044417	+	KIAA1467	0.228714004158974	0.379675000905991	1	0	0	23
Bassik2017	ENSG00000084444_KIAA1467_MEPR_151396.6	GATCATACTCCCCTAGGTCT	NGG	chr12	13055582	-	KIAA1467	0.514833986759186	0.453280001878738	1	0	0	5
Bassik2017	ENSG00000084444_KIAA1467_MEPR_151397.7	GTTTGGGTTTAAAGTCCAAA	NGG	chr12	13062872	-	KIAA1467	0.203346997499466	0.487235009670258	1	0	0	37
Bassik2017	ENSG00000084444_KIAA1467_MEPR_151398.8	GGTTCTGGCGCTTCTCCCAA	NGG	chr12	13055691	-	KIAA1467	0.483920991420746	0.549169003963471	1	1	0	9
Bassik2017	ENSG00000084444_KIAA1467_MEPR_151399.9	GACCCCTCCATTCTTCTGC	NGG	chr12	13055653	-	KIAA1467	0.946794986724854	0	1	1	7	123
Bassik2017	ENSG00000084444_KIAA1467_MEPR_151400.10	GGGGATCTCGATGATCC	NGG	chr12	13055845	+	KIAA1467	0.906260013580322	0	1	0	16	352
Bassik2017	ENSG00000084453_SLCO1A2_MEPR_81085.1	GGAAAGACATCTTATTCTAT	NGG	chr12	21334596	+	SLCO1A2	0.164835005998611	0.479061990976334	1	0	4	50
Bassik2017	ENSG00000084453_SLCO1A2_MEPR_81086.2	GCGTTGGTCTTAAAATCT	NGG	chr12	21306893	+	SLCO1A2	0.851779997348785	0	1	0	6	207
Bassik2017	ENSG00000084453_SLCO1A2_MEPR_81087.3	GTGGGTGTACGTCCTAGT	NGG	chr12	21304544	-	SLCO1A2	0.999823987483978	0	1	0	1	49
Bassik2017	ENSG00000084453_SLCO1A2_MEPR_81088.4	GACCCAACGAGTGTCAGT	NGG	chr12	21300531	+	SLCO1A2	0.999695003032685	0	1	0	4	55
Bassik2017	ENSG00000084453_SLCO1A2_MEPR_81089.5	GAATCCAACTAGAGATGTT	NGG	chr12	21318803	+	SLCO1A2	0.975399971008301	0	1	0	14	109
Bassik2017	ENSG00000084453_SLCO1A2_MEPR_81090.6	GTATCCAAAACACTGTC	NGG	chr12	21318892	-	SLCO1A2	0.880595982074738	0	1	2	74	845
Bassik2017	ENSG00000084453_SLCO1A2_MEPR_81091.7	GTTCTTGCTTGCAATTCT	NGG	chr12	21319394	+	SLCO1A2	0.905134975910187	0	1	1	18	413
Bassik2017	ENSG00000084453_SLCO1A2_MEPR_81092.8	GAAATACCCAAAGGCAGGAT	NGG	chr12	21304473	+	SLCO1A2	0.19998000562191	0.53916597366333	1	0	2	54
Bassik2017	ENSG00000084453_SLCO1A2_MEPR_81093.9	GCATAGACCTATAATGAT	NGG	chr12	21314634	-	SLCO1A2	0.968234002590179	0	1	0	9	178
Bassik2017	ENSG00000084453_SLCO1A2_MEPR_81094.10	GTAGAAACAGGAGCTATTAT	NGG	chr12	21301263	-	SLCO1A2	0.236861005425453	0.321289002895355	1	0	4	35
Bassik2017	ENSG00000084463_WBP11_PROT_60110.1	GTCTCGGATTATCTGTTT	NGG	chr12	14799656	+	WBP11	0.958091974258423	0	1	1	7	142
Bassik2017	ENSG00000084463_WBP11_PROT_60111.2	GAGTCGTAGAATACGTTCAA	NGG	chr12	14796908	+	WBP11	0.347254991531372	0.55807900428772	1	0	1	5
Bassik2017	ENSG00000084463_WBP11_PROT_60112.3	GCATGTGGCATATCTGGCAA	NGG	chr12	14795051	+	WBP11	0.149497002363205	0.619135975837708	1	1	1	33
Bassik2017	ENSG00000084463_WBP11_PROT_60113.4	GGAACACCATGTCCAAGAAG	NGG	chr12	14794685	+	WBP11	0.153170004487038	0.63392698764801	1	0	2	27
Bassik2017	ENSG00000084463_WBP11_PROT_60114.5	GTGACACCGACAAATCAGA	NGG	chr12	14793822	-	WBP11	0.998211979866028	0	1	0	1	47
Bassik2017	ENSG00000084463_WBP11_PROT_60115.6	GAATTTGTGCACCGTGATAA	NGG	chr12	14793784	-	WBP11	0.423027008771896	0.410124987363815	1	0	2	9
Bassik2017	ENSG00000084463_WBP11_PROT_60116.7	GTAGAATATGAACAGAAGA	NGG	chr12	14796859	-	WBP11	0.895766019821167	0	1	3	19	310
Bassik2017	ENSG00000084463_WBP11_PROT_60117.8	GCCTACGAGGGGGAAGATCT	NGG	chr12	14794569	+	WBP11	0.269924998283386	0.338129997253418	1	0	3	5
Bassik2017	ENSG00000084463_WBP11_PROT_60118.9	GGAATGCCAGGACTCCGA	NGG	chr12	14789106	-	WBP11	0.990711987018585	0	1	0	53	249
Bassik2017	ENSG00000084463_WBP11_PROT_60119.10	GTGGATGTGCCATCAGAAT	NGG	chr12	14790610	+	WBP11	0.995911002159119	0	1	3	2	64
Bassik2017	ENSG00000084623_EIF3I_GEEX_189189.1	GCGTAATGGACCGCTCA	NGG	chr1	32222576	-	EIF3I	0.997416019439697	0	1	0	3	70
Bassik2017	ENSG00000084623_EIF3I_GEEX_189190.2	GATTAAGTATAACCGCGA	NGG	chr1	32222578	+	EIF3I	0.998860001564026	0	1	0	0	29
Bassik2017	ENSG00000084623_EIF3I_GEEX_189191.3	GGTCCTTGGCCACAGTAAAG	NGG	chr1	32222627	-	EIF3I	0.173684999346733	0.586632013320923	1	0	1	27
Bassik2017	ENSG00000084623_EIF3I_GEEX_189192.4	GGCACCTACATGGGCCATAC	NGG	chr1	32224072	+	EIF3I	0.597796976566315	0.495366007089615	1	1	0	9
Bassik2017	ENSG00000084623_EIF3I_GEEX_189193.5	GCCGAATTGGTCTTGAGA	NGG	chr1	32226203	-	EIF3I	0.999006986618042	0	1	2	5	138
Bassik2017	ENSG00000084623_EIF3I_GEEX_189194.6	GACACCAAGCATGTCCTCAC	NGG	chr1	32224411	+	EIF3I	0.400891005992889	0.536862015724182	1	1	1	27
Bassik2017	ENSG00000084623_EIF3I_GEEX_189195.7	GTTCTCCACGGACAAGCAGA	NGG	chr1	32226246	+	EIF3I	0.241532996296883	0.543596029281616	1	0	0	21
Bassik2017	ENSG00000084623_EIF3I_GEEX_189196.8	GCAAGGGATCTTCATGTA	NGG	chr1	32226433	-	EIF3I	0.784555971622467	0	1	0	9	188
Bassik2017	ENSG00000084623_EIF3I_GEEX_189197.9	GCGATGATGCACTCCCCC	NGG	chr1	32226489	-	EIF3I	0.968276977539062	0	1	0	4	90
Bassik2017	ENSG00000084623_EIF3I_GEEX_189198.10	GGATGTCGTTGATCTGCC	NGG	chr1	32228552	-	EIF3I	0.9998340010643	0	1	0	7	113
Bassik2017	ENSG00000084628_NKAIN1_UNA2_151771.1	GCAGTCATCCTGGGCATCTT	NGG	chr1	31188105	-	NKAIN1	0.312220007181168	0.317566990852356	1	0	2	24
Bassik2017	ENSG00000084628_NKAIN1_UNA2_151772.2	GCGGTGCAGGGATGTGTTGA	NGG	chr1	31183972	+	NKAIN1	0.201382994651794	0.525901019573212	1	0	1	29
Bassik2017	ENSG00000084628_NKAIN1_UNA2_151773.3	GTTCAGAACAGGTGTCACC	NGG	chr1	31183921	+	NKAIN1	0.998351991176605	0	1	0	4	69
Bassik2017	ENSG00000084628_NKAIN1_UNA2_151774.4	GCCTGGCTGGTGCTCTGGGT	NGG	chr1	31185320	-	NKAIN1	0.0687927007675171	0.417255997657776	1	0	2	129
Bassik2017	ENSG00000084628_NKAIN1_UNA2_151775.5	GCTGAGGGCTTCAATGTAG	NGG	chr1	31183840	+	NKAIN1	0.99863201379776	0	1	0	7	87
Bassik2017	ENSG00000084628_NKAIN1_UNA2_151776.6	GTGCAGGAAGTTGGCTAGGA	NGG	chr1	31188112	+	NKAIN1	0.118008002638817	0.493283003568649	1	0	1	36
Bassik2017	ENSG00000084628_NKAIN1_UNA2_151777.7	GGGGCGCCTGGTATCCGT	NGG	chr1	31181896	+	NKAIN1	0.99498701095581	0	1	0	9	55
Bassik2017	ENSG00000084628_NKAIN1_UNA2_151778.8	GAACACTTTGCTCACGTAGC	NGG	chr1	31182548	+	NKAIN1	0.421130001544952	0.49728000164032	1	0	0	18
Bassik2017	ENSG00000084628_NKAIN1_UNA2_151779.9	GCACGGTGCCAAAGATGCCC	NGG	chr1	31188075	+	NKAIN1	0.449072003364563	0.571319997310638	1	0	0	12
Bassik2017	ENSG00000084628_NKAIN1_UNA2_151780.10	GCACCGTGCAGTACCGCTCC	NGG	chr1	31188083	-	NKAIN1	0.591121971607208	0.548691987991333	1	0	2	5
Bassik2017	ENSG00000084636_COL16A1_UNA2_46681.1	GGGCTACCTTCGGCCAT	NGG	chr1	31702149	-	COL16A1	0.991246998310089	0	1	0	10	354
Bassik2017	ENSG00000084636_COL16A1_UNA2_46682.2	GCGTGGGCTGGGTCACGG	NGG	chr1	31699813	+	COL16A1	0.991062998771668	0	1	0	12	292
Bassik2017	ENSG00000084636_COL16A1_UNA2_46683.3	GTGTGGCCTCTGTGCACG	NGG	chr1	31698029	-	COL16A1	0.893845975399017	0	1	0	20	336
Bassik2017	ENSG00000084636_COL16A1_UNA2_46684.4	GAAGATCCGCAACCCCAA	NGG	chr1	31699880	-	COL16A1	0.994261980056763	0	1	0	11	87
Bassik2017	ENSG00000084636_COL16A1_UNA2_46685.5	GTGGATACCCATTTGCAT	NGG	chr1	31698484	+	COL16A1	0.980868995189667	0	1	2	21	296
Bassik2017	ENSG00000084636_COL16A1_UNA2_46686.6	GACGACCCATGAGGCCTG	NGG	chr1	31697972	-	COL16A1	0.995299994945526	0	1	0	4	178
Bassik2017	ENSG00000084636_COL16A1_UNA2_46687.7	GGGCGACGGAGGCATCAA	NGG	chr1	31692049	-	COL16A1	0.997542023658752	0	1	0	5	141
Bassik2017	ENSG00000084636_COL16A1_UNA2_46688.8	GCTGATTCTTCCCGTCAGCT	NGG	chr1	31696111	+	COL16A1	0.376552999019623	0.520483016967773	1	0	0	15
Bassik2017	ENSG00000084636_COL16A1_UNA2_46689.9	GTGACCCGGAGCTCGTGC	NGG	chr1	31697271	-	COL16A1	0.946175992488861	0	1	0	11	163
Bassik2017	ENSG00000084636_COL16A1_UNA2_46690.10	GAGACCTCCAAGGCCCGC	NGG	chr1	31697078	-	COL16A1	0.997775971889496	0	1	0	14	164
Bassik2017	ENSG00000084652_TXLNA_PROT_25725.1	GCCAGGCTCCTCGGAAGC	NGG	chr1	32180490	+	TXLNA	0.959061980247498	0	1	3	16	313
Bassik2017	ENSG00000084652_TXLNA_PROT_25726.2	GAACCAAGACAAAAAGAACG	NGG	chr1	32180350	+	TXLNA	0.124131999909878	0.744985997676849	1	0	4	54
Bassik2017	ENSG00000084652_TXLNA_PROT_25727.3	GGTCCTGCTTCCGGTTGTCC	NGG	chr1	32180424	-	TXLNA	0.322398006916046	0.281991988420486	1	0	0	24
Bassik2017	ENSG00000084652_TXLNA_PROT_25728.4	GACTACTGGAGTTGGTTC	NGG	chr1	32181458	-	TXLNA	0.999171018600464	0	1	0	8	161
Bassik2017	ENSG00000084652_TXLNA_PROT_25729.5	GGACCTTCTGCTTCTACTGC	NGG	chr1	32180481	-	TXLNA	0.164945006370544	0.470297008752823	1	0	1	35
Bassik2017	ENSG00000084652_TXLNA_PROT_25730.6	GGAGACCGAGACCATCGA	NGG	chr1	32181525	+	TXLNA	0.979323029518127	0	1	0	17	583
Bassik2017	ENSG00000084652_TXLNA_PROT_25731.7	GGCCCCAGACTGAGCCGTTC	NGG	chr1	32181272	-	TXLNA	0.329934000968933	0.301804006099701	1	0	0	14
Bassik2017	ENSG00000084652_TXLNA_PROT_25732.8	GACAATAACCAGGGGGGCCC	NGG	chr1	32181336	+	TXLNA	0.222276002168655	0.385329008102417	1	0	1	15
Bassik2017	ENSG00000084652_TXLNA_PROT_25733.9	GGGACTTCTCTGCATCTT	NGG	chr1	32181411	-	TXLNA	0.647572994232178	0	1	2	26	366
Bassik2017	ENSG00000084652_TXLNA_PROT_25734.10	GTGTCACCTGGAAGTGCG	NGG	chr1	32190126	-	TXLNA	0.794435024261475	0	1	0	12	194
Bassik2017	ENSG00000084674_APOB_PROT_251.1	GATTCAAGAAGTGCCACC	NGG	chr2	21042392	-	APOB	0.998421013355255	0	1	1	13	206
Bassik2017	ENSG00000084674_APOB_PROT_252.2	GCCAGTGCACCCTGAAAG	NGG	chr2	21041036	-	APOB	0.928770005702972	0	1	1	27	344
Bassik2017	ENSG00000084674_APOB_PROT_253.3	GATGTTCAGGATGTAAGT	NGG	chr2	21038026	+	APOB	0.942839026451111	0	1	0	11	303
Bassik2017	ENSG00000084674_APOB_PROT_254.4	GACCCGATTCAAGCACCTC	NGG	chr2	21042468	-	APOB	0.999788999557495	0	1	0	0	10
Bassik2017	ENSG00000084674_APOB_PROT_255.5	GAGAGTTCCAGTGGAGTCCC	NGG	chr2	21042422	-	APOB	0.290430009365082	0.422996014356613	1	0	0	25
Bassik2017	ENSG00000084674_APOB_PROT_256.6	GAAGCGGCTGTTGATCTT	NGG	chr2	21034825	+	APOB	0.991405010223389	0	1	0	5	118
Bassik2017	ENSG00000084674_APOB_PROT_257.7	GAAGAAAACCAAGAACTCTG	NGG	chr2	21040981	-	APOB	0.0674647986888886	0.688311994075775	1	0	6	106
Bassik2017	ENSG00000084674_APOB_PROT_258.8	GGCCATTCCAGAAGGGAAGC	NGG	chr2	21038095	-	APOB	0.165274992585182	0.479216009378433	1	0	4	35
Bassik2017	ENSG00000084674_APOB_PROT_259.9	GGACACCTCAATCAGCTG	NGG	chr2	21033300	+	APOB	0.941833019256592	0	1	1	13	225
Bassik2017	ENSG00000084674_APOB_PROT_260.10	GCTTCAAGCCCATCCGCAC	NGG	chr2	21037151	-	APOB	0.999898016452789	0	1	0	0	34
Bassik2017	ENSG00000084676_NCOA1_ACOC_302.1	GCATTACTTCATAACGC	NGG	chr2	24691611	-	NCOA1	0.933865010738373	0	1	1	12	269
Bassik2017	ENSG00000084676_NCOA1_ACOC_303.2	GACCGAGGGATTTACTCG	NGG	chr2	24706639	-	NCOA1	0.990603983402252	0	1	0	1	24
Bassik2017	ENSG00000084676_NCOA1_ACOC_304.3	GTAATAGCTGGAGGCCG	NGG	chr2	24693308	-	NCOA1	0.767068982124329	0	1	0	20	513
Bassik2017	ENSG00000084676_NCOA1_ACOC_305.4	GCTACTTAGGTTACAATC	NGG	chr2	24683020	+	NCOA1	0.998163998126984	0	1	0	8	109
Bassik2017	ENSG00000084676_NCOA1_ACOC_306.5	GTCTACAGCATACTGCACGT	NGG	chr2	24683061	+	NCOA1	0.863281011581421	0.647153973579407	1	0	0	1
Bassik2017	ENSG00000084676_NCOA1_ACOC_307.6	GATGAAAGGTTGCATGTC	NGG	chr2	24705209	-	NCOA1	0.986656010150909	0	1	0	13	325
Bassik2017	ENSG00000084676_NCOA1_ACOC_308.7	GCTGGCGGTTTATTCTGG	NGG	chr2	24706733	-	NCOA1	0.997237026691437	0	1	0	6	133
Bassik2017	ENSG00000084676_NCOA1_ACOC_309.8	GCTTCTTGGTTCTCGGTCCC	NGG	chr2	24691588	-	NCOA1	0.377685993909836	0.38468000292778	1	0	0	23
Bassik2017	ENSG00000084676_NCOA1_ACOC_310.9	GGAGTTCCTTGGCCTCAAG	NGG	chr2	24691485	+	NCOA1	0.983226001262665	0	1	0	8	118
Bassik2017	ENSG00000084676_NCOA1_ACOC_311.10	GGTCGGATGAACTGTCCCCG	NGG	chr2	24658707	-	NCOA1	0.992057979106903	0.713388025760651	1	0	0	1
Bassik2017	ENSG00000084693_AGBL5_PROT_13892.1	GTTCTCGCTTTGATTCA	NGG	chr2	27052989	+	AGBL5	0.959731996059418	0	1	1	46	1668
Bassik2017	ENSG00000084693_AGBL5_PROT_13893.2	GATTCCACCTTCTCCACG	NGG	chr2	27053037	-	AGBL5	0.999076008796692	0	1	0	18	335
Bassik2017	ENSG00000084693_AGBL5_PROT_13894.3	GAGGCAATGCCACTGGTC	NGG	chr2	27053100	-	AGBL5	0.999737977981567	0	1	0	17	293
Bassik2017	ENSG00000084693_AGBL5_PROT_13895.4	GACCAGACTGTGCTGAAA	NGG	chr2	27053133	+	AGBL5	0.999454975128174	0	1	1	24	319
Bassik2017	ENSG00000084693_AGBL5_PROT_13896.5	GGTTCTACTTCAGCGTCCG	NGG	chr2	27053406	+	AGBL5	1	0	1	0	0	39
Bassik2017	ENSG00000084693_AGBL5_PROT_13897.6	GTTCATCGTTTCGTGGA	NGG	chr2	27053925	+	AGBL5	0.954710006713867	0	1	0	11	218
Bassik2017	ENSG00000084693_AGBL5_PROT_13898.7	GTGCGCACACTGCCCACC	NGG	chr2	27053513	+	AGBL5	1	0	1	0	14	210
Bassik2017	ENSG00000084693_AGBL5_PROT_13899.8	GCAGAGCAAGCTGTATTCCC	NGG	chr2	27053476	+	AGBL5	0.402343988418579	0.472191989421845	1	0	1	19
Bassik2017	ENSG00000084693_AGBL5_PROT_13900.9	GGTAATAGATGGTATCCA	NGG	chr2	27054651	-	AGBL5	0.972267985343933	0	1	0	8	235
Bassik2017	ENSG00000084693_AGBL5_PROT_13901.10	GCGAAACGGAATGGTCGA	NGG	chr2	27054796	-	AGBL5	0.999858975410461	0	1	0	1	27
Bassik2017	ENSG00000084710_EFR3B_UNA2_7544.1	GCTCCGGTGATAGGACG	NGG	chr2	25121722	-	EFR3B	0.857151985168457	0	1	0	2	182
Bassik2017	ENSG00000084710_EFR3B_UNA2_7545.2	GACGGTGAATGATGAACTGC	NGG	chr2	25128227	+	EFR3B	0.354573011398315	0.51850301027298	1	0	0	15
Bassik2017	ENSG00000084710_EFR3B_UNA2_7546.3	GGCATCAAAGGCCTGCAAG	NGG	chr2	25128195	+	EFR3B	0.997780978679657	0	1	0	3	93
Bassik2017	ENSG00000084710_EFR3B_UNA2_7547.4	GAACATCTCCAGTACTGT	NGG	chr2	25131771	-	EFR3B	0.945375025272369	0	1	1	21	214
Bassik2017	ENSG00000084710_EFR3B_UNA2_7548.5	GAAGGAGAAAGAGAGCCCCG	NGG	chr2	25130004	+	EFR3B	0.084230899810791	0.698832988739014	1	0	4	79
Bassik2017	ENSG00000084710_EFR3B_UNA2_7549.6	GTGCTGTGGGTCCCAGATAT	NGG	chr2	25128272	-	EFR3B	0.232920005917549	0.384306997060776	1	0	3	24
Bassik2017	ENSG00000084710_EFR3B_UNA2_7550.7	GGCGCCTACCTCTCTGAG	NGG	chr2	25093077	+	EFR3B	0.985696017742157	0	1	0	10	155
Bassik2017	ENSG00000084710_EFR3B_UNA2_7551.8	GTAGATTGAAAAGCAGTGA	NGG	chr2	25128309	-	EFR3B	0.985161006450653	0	1	0	13	181
Bassik2017	ENSG00000084710_EFR3B_UNA2_7552.9	GCAACGGATGGCAAACACCT	NGG	chr2	25130602	-	EFR3B	0.571955025196075	0.513360977172852	1	0	0	5
Bassik2017	ENSG00000084710_EFR3B_UNA2_7553.10	GCTGGGCCGGGCTGCCTT	NGG	chr2	25130055	+	EFR3B	0.999176025390625	0	1	1	36	560
Bassik2017	ENSG00000084731_KIF3C_GEEX_198576.1	GTAAGACCAAGGCCAGCG	NGG	chr2	25981909	-	KIF3C	1	0	1	0	8	217
Bassik2017	ENSG00000084731_KIF3C_GEEX_198577.2	GACCATGGACGTGAAACT	NGG	chr2	25981818	-	KIF3C	0.886740028858185	0	1	0	13	139
Bassik2017	ENSG00000084731_KIF3C_GEEX_198578.3	GGTCCCCTGCATGGTAT	NGG	chr2	25981587	+	KIF3C	0.977693021297455	0	1	0	17	498
Bassik2017	ENSG00000084731_KIF3C_GEEX_198579.4	GATAGACTCCGTGCTCCA	NGG	chr2	25981674	-	KIF3C	0.98996502161026	0	1	0	8	111
Bassik2017	ENSG00000084731_KIF3C_GEEX_198580.5	GGTAGATCTCCAAATAGG	NGG	chr2	25981469	+	KIF3C	0.984453976154327	0	1	0	7	190
Bassik2017	ENSG00000084731_KIF3C_GEEX_198581.6	GATGAGTATATCCGCGTG	NGG	chr2	25954336	-	KIF3C	0.849512994289398	0	1	0	1	35
Bassik2017	ENSG00000084731_KIF3C_GEEX_198582.7	GATGAGGAGCTTGCTCTCCA	NGG	chr2	25956420	+	KIF3C	0.169383004307747	0.532342970371246	1	0	3	38
Bassik2017	ENSG00000084731_KIF3C_GEEX_198583.8	GATGTTGGAACTGAAGAGGC	NGG	chr2	25956378	-	KIF3C	0.153769999742508	0.529547989368439	1	0	2	40
Bassik2017	ENSG00000084731_KIF3C_GEEX_198584.9	GCTCCGGGACGAGGAGACTA	NGG	chr2	25955627	-	KIF3C	0.547484993934631	0.351682990789413	1	0	0	7
Bassik2017	ENSG00000084731_KIF3C_GEEX_198585.10	GTGAGCGGGAGATGCAGC	NGG	chr2	25955655	-	KIF3C	0.983040988445282	0	1	0	40	397
Bassik2017	ENSG00000084733_RAB10_PROT_88140.1	GCTCCTGATCGGGGATTC	NGG	chr2	26034643	+	RAB10	0.961251974105835	0	1	0	8	141
Bassik2017	ENSG00000084733_RAB10_PROT_88141.2	GAAAAACGAAAAAGGACGC	NGG	chr2	26034696	-	RAB10	0.628235995769501	0	1	0	8	220
Bassik2017	ENSG00000084733_RAB10_PROT_88142.3	GGAAATAAAGGTAGTATTGA	NGG	chr2	26034727	-	RAB10	0.107277996838093	0.439227014780045	1	0	4	65
Bassik2017	ENSG00000084733_RAB10_PROT_88143.4	GATGGTGTGAAATCGCTCC	NGG	chr2	26109800	-	RAB10	0.991230010986328	0	1	0	2	26
Bassik2017	ENSG00000084733_RAB10_PROT_88144.5	GATGTGGAAAGAATGTTACT	NGG	chr2	26127155	+	RAB10	0.129520997405052	0.614111006259918	1	0	0	44
Bassik2017	ENSG00000084733_RAB10_PROT_88145.6	GACAAAAGAGTTGTACCTAA	NGG	chr2	26127197	+	RAB10	0.220061004161835	0.572808980941773	1	0	0	37
Bassik2017	ENSG00000084733_RAB10_PROT_88146.7	GCAAGGGAGCATGGTATT	NGG	chr2	26127852	+	RAB10	0.973767995834351	0	1	1	14	267
Bassik2017	ENSG00000084733_RAB10_PROT_88147.8	GGATATCTTCAGCTAACGTG	NGG	chr2	26127942	-	RAB10	0.84121298789978	0.671227991580963	1	0	1	2
Bassik2017	ENSG00000084733_RAB10_PROT_88148.9	GTATATGACATCACCAA	NGG	chr2	26109840	+	RAB10	0.371087998151779	0	1	2	71	1036
Bassik2017	ENSG00000084733_RAB10_PROT_88149.10	GAAAATGTAGATATCAGCAG	NGG	chr2	26134961	+	RAB10	0.118863999843597	0.642543017864227	1	2	5	66
Bassik2017	ENSG00000084734_GCKR_TMMO_124904.1	GTCTAGATCCTGGGTCAG	NGG	chr2	27497308	-	GCKR	0.996989011764526	0	1	0	10	266
Bassik2017	ENSG00000084734_GCKR_TMMO_124905.2	GAGAACATTGTTCGACTGCT	NGG	chr2	27497321	+	GCKR	0.347014993429184	0.48972499370575	1	0	0	15
Bassik2017	ENSG00000084734_GCKR_TMMO_124906.3	GTGATGCTGAGATCTTCC	NGG	chr2	27497349	+	GCKR	0.792671024799347	0	1	1	42	366
Bassik2017	ENSG00000084734_GCKR_TMMO_124907.4	GTACCATGGTGGTCAGAA	NGG	chr2	27497597	-	GCKR	0.998588979244232	0	1	2	77	766
Bassik2017	ENSG00000084734_GCKR_TMMO_124908.5	GTCATTGAGACCCCGGAGCC	NGG	chr2	27496931	+	GCKR	0.64960902929306	0.437034994363785	1	0	0	9
Bassik2017	ENSG00000084734_GCKR_TMMO_124909.6	GCTGACACTCTTCATCAGGG	NGG	chr2	27506573	-	GCKR	0.351514011621475	0.716252028942108	1	0	0	22
Bassik2017	ENSG00000084734_GCKR_TMMO_124910.7	GCCACGTGTACCTGGTTGGC	NGG	chr2	27506801	+	GCKR	0.449645012617111	0.472618997097015	1	0	0	13
Bassik2017	ENSG00000084734_GCKR_TMMO_124911.8	GCTGGTTGTGCTGAGTGGAG	NGG	chr2	27498268	+	GCKR	0.140033006668091	0.360112011432648	1	0	4	46
Bassik2017	ENSG00000084734_GCKR_TMMO_124912.9	GTGACATGTTTAACCAGA	NGG	chr2	27507273	+	GCKR	0.991780996322632	0	1	1	19	243
Bassik2017	ENSG00000084734_GCKR_TMMO_124913.10	GTGCCACCAAGATTCTGC	NGG	chr2	27505757	+	GCKR	0.995436012744904	0	1	0	12	151
Bassik2017	ENSG00000084754_HADHA_DTKP_91314.1	GTCCACAAAGCCTATTG	NGG	chr2	26234273	-	HADHA	0.905285000801086	0	1	0	54	758
Bassik2017	ENSG00000084754_HADHA_DTKP_91315.2	GAAGCATTCGTGCAGACA	NGG	chr2	26230253	-	HADHA	0.933247029781342	0	1	0	17	167
Bassik2017	ENSG00000084754_HADHA_DTKP_91316.3	GCTGTGTTACTTCTTGAA	NGG	chr2	26234314	+	HADHA	0.989625990390778	0	1	2	20	322
Bassik2017	ENSG00000084754_HADHA_DTKP_91317.4	GGCCCCCAGCAAAACTTCAG	NGG	chr2	26232198	+	HADHA	0.187537997961044	0.681985020637512	1	0	2	25
Bassik2017	ENSG00000084754_HADHA_DTKP_91318.5	GGGACTGGTTGACCAAC	NGG	chr2	26230222	-	HADHA	0.993957996368408	0	1	2	23	494
Bassik2017	ENSG00000084754_HADHA_DTKP_91319.6	GAGGATGCCAATCGCCCGGC	NGG	chr2	26244566	+	HADHA	0.387037992477417	0.445591986179352	1	1	0	9
Bassik2017	ENSG00000084754_HADHA_DTKP_91320.7	GTGGGTGTGCCTGCTGCTT	NGG	chr2	26230293	-	HADHA	1	0	1	0	15	269
Bassik2017	ENSG00000084754_HADHA_DTKP_91321.8	GTGCTTCAGCTGTAGCAGT	NGG	chr2	26195146	-	HADHA	0.999503016471863	0	1	1	5	94
Bassik2017	ENSG00000084754_HADHA_DTKP_91322.9	GTCCTTATCTCATCAAAGCC	NGG	chr2	26236903	-	HADHA	0.230599999427795	0.523552000522614	1	0	2	20
Bassik2017	ENSG00000084754_HADHA_DTKP_91323.10	GAAACATGTGGCGGAAGATC	NGG	chr2	26193673	-	HADHA	0.312186986207962	0.320508986711502	1	0	4	8
Bassik2017	ENSG00000084764_MAPRE3_ACOC_28613.1	GCCATGATATGCTTGCAT	NGG	chr2	27022267	+	MAPRE3	0.998131990432739	0	1	0	10	187
Bassik2017	ENSG00000084764_MAPRE3_ACOC_28614.2	GATGTGGAGTACACATTGA	NGG	chr2	27022243	-	MAPRE3	0.997182011604309	0	1	0	4	78
Bassik2017	ENSG00000084764_MAPRE3_ACOC_28615.3	GTTCTATCTTGGTATAGTTG	NGG	chr2	27022326	-	MAPRE3	0.223807007074356	0.517929017543793	1	0	0	49
Bassik2017	ENSG00000084764_MAPRE3_ACOC_28616.4	GGAAGAGCATGTCCATGAAC	NGG	chr2	27023366	-	MAPRE3	0.298133999109268	0.491019994020462	1	1	1	28
Bassik2017	ENSG00000084764_MAPRE3_ACOC_28617.5	GATGTATTCGTGCTCTAGTT	NGG	chr2	27023425	-	MAPRE3	0.474110007286072	0.423927992582321	1	0	0	8
Bassik2017	ENSG00000084764_MAPRE3_ACOC_28618.6	GCAAGCAGCTTTCAAGAAGA	NGG	chr2	27023443	+	MAPRE3	0.11421100050211	0.439076989889145	1	0	1	52
Bassik2017	ENSG00000084764_MAPRE3_ACOC_28619.7	GGAGGTGGCGCTACGTCC	NGG	chr2	27024243	-	MAPRE3	0.981200993061065	0	1	0	1	75
Bassik2017	ENSG00000084764_MAPRE3_ACOC_28620.8	GACGCAAACTATGATGGAA	NGG	chr2	27024173	+	MAPRE3	0.999629020690918	0	1	1	1	34
Bassik2017	ENSG00000084764_MAPRE3_ACOC_28621.9	GCCATTTCGGGCTGATGG	NGG	chr2	27025694	-	MAPRE3	0.983264029026032	0	1	1	12	203
Bassik2017	ENSG00000084764_MAPRE3_ACOC_28622.10	GGTGGACTTGAAGCTGACAG	NGG	chr2	27025881	+	MAPRE3	0.240106001496315	0.658505022525787	1	0	2	40
Bassik2017	ENSG00000084774_CAD_ACOC_8030.1	GTTTCAAACCGGCATGGT	NGG	chr2	27217877	+	CAD	0.996957004070282	0	1	0	5	102
Bassik2017	ENSG00000084774_CAD_ACOC_8031.2	GTTGCCGATCAGAGGAT	NGG	chr2	27217970	-	CAD	0.894964993000031	0	1	0	11	287
Bassik2017	ENSG00000084774_CAD_ACOC_8032.3	GTCCAAAGCAAGGATCCG	NGG	chr2	27222568	-	CAD	0.993071019649506	0	1	0	4	86
Bassik2017	ENSG00000084774_CAD_ACOC_8033.4	GATCCCAAAGACAGGTCG	NGG	chr2	27222980	-	CAD	0.978747010231018	0	1	0	18	140
Bassik2017	ENSG00000084774_CAD_ACOC_8034.5	GCCTGGGACACCAGCTAT	NGG	chr2	27222982	+	CAD	0.98735499382019	0	1	0	16	300
Bassik2017	ENSG00000084774_CAD_ACOC_8035.6	GATGCCTCTGCCAGCGTG	NGG	chr2	27222594	+	CAD	0.990947008132935	0	1	1	7	199
Bassik2017	ENSG00000084774_CAD_ACOC_8036.7	GGAACCATCATTGGCGT	NGG	chr2	27223709	-	CAD	0.932992994785309	0	1	0	10	310
Bassik2017	ENSG00000084774_CAD_ACOC_8037.8	GAAGGTTCTGTTCCATTC	NGG	chr2	27222277	-	CAD	0.884808003902435	0	1	0	11	331
Bassik2017	ENSG00000084774_CAD_ACOC_8038.9	GCCACTCATGCAGGGTGC	NGG	chr2	27221316	-	CAD	0.932918012142181	0	1	0	11	181
Bassik2017	ENSG00000084774_CAD_ACOC_8039.10	GTGCCTTGTAGGAGGGAT	NGG	Sequence not found	Sequence not found	Sequence not found	CAD	0.786979019641876	0	1	0	22	302
Bassik2017	ENSG00000085063_CD59_UNA1_131272.1	GGAGGGTCTGTCCTGTTC	NGG	chr11	33722432	-	CD59	0.971571981906891	0	1	2	22	300
Bassik2017	ENSG00000085063_CD59_UNA1_131273.2	GGACAGTTGTAGCACTGC	NGG	chr11	33717443	+	CD59	0.958335995674133	0	1	0	12	212
Bassik2017	ENSG00000085063_CD59_UNA1_131274.3	GACGTCACAACCCGCTTG	NGG	chr11	33710292	-	CD59	0.960605978965759	0	1	0	1	38
Bassik2017	ENSG00000085063_CD59_UNA1_131275.4	GCTGTTCGTTAAAGTTACAC	NGG	chr11	33710214	+	CD59	0.5833939909935	0.633046984672546	1	0	1	4
Bassik2017	ENSG00000085063_CD59_UNA1_131276.5	GAGAAAACAGTTCTTCTGC	NGG	chr11	33710187	-	CD59	0.963894009590149	0	1	0	4	144
Bassik2017	ENSG00000085063_CD59_UNA1_131277.6	GGACGAGCAGCAGCCCGAAC	NGG	chr11	33722399	+	CD59	0.218464002013206	0.371325999498367	1	0	1	26
Bassik2017	ENSG00000085063_CD59_UNA1_131278.7	GTTCGGGCTGCTGCTCGTCC	NGG	chr11	33722418	-	CD59	0.637295007705689	0.420879989862442	1	0	0	10
Bassik2017	ENSG00000085063_CD59_UNA1_131279.8	GAACAGGACAGACCCTCCT	NGG	chr11	33722415	+	CD59	0.910408020019531	0	1	0	7	138
Bassik2017	ENSG00000085063_CD59_UNA1_131280.9	GGAGGGTCTGTCCTGTT	NGG	chr11	33722432	-	CD59	0.627825021743774	0	1	2	53	937
Bassik2017	ENSG00000085063_CD59_UNA1_131281.10	GCAGTCAGCAGTTGGGTT	NGG	chr11	33717424	+	CD59	0.998795986175537	0	1	1	22	300
Bassik2017	ENSG00000085117_CD82_MEPR_66045.1	GTATTTGGTGACTTTGATAC	NGG	chr11	44594694	-	CD82	0.210468992590904	0.404505014419556	1	0	1	33
Bassik2017	ENSG00000085117_CD82_MEPR_66046.2	GCGCAGTGATCCTGGGCTTC	NGG	chr11	44600164	+	CD82	0.113987997174263	0.22307200729847	1	0	13	36
Bassik2017	ENSG00000085117_CD82_MEPR_66047.3	GGCCCCCATCCTAAGCGAGC	NGG	chr11	44605088	-	CD82	0.573345005512238	0.532359004020691	1	0	0	8
Bassik2017	ENSG00000085117_CD82_MEPR_66048.4	GCTGTGTGGACGACACGT	NGG	chr11	44587487	+	CD82	0.992796003818512	0	1	0	6	70
Bassik2017	ENSG00000085117_CD82_MEPR_66049.5	GCATCGGCGCCGTCAACG	NGG	chr11	44605141	+	CD82	1	0	1	0	0	25
Bassik2017	ENSG00000085117_CD82_MEPR_66050.6	GGGGCAGTCACTATGCTCAT	NGG	chr11	44605107	+	CD82	0.414162009954453	0.578893005847931	1	0	0	16
Bassik2017	ENSG00000085117_CD82_MEPR_66051.7	GACTGGATCAGGCCTCAGA	NGG	chr11	44585211	+	CD82	0.997380018234253	0	1	0	4	85
Bassik2017	ENSG00000085117_CD82_MEPR_66052.8	GTCGCGAGGACAGCCTGC	NGG	chr11	44615326	+	CD82	0.999485015869141	0	1	0	6	103
Bassik2017	ENSG00000085117_CD82_MEPR_66053.9	GACCAGCTGCACTGGTTTCG	NGG	chr11	44587530	+	CD82	0.361743986606598	0.466724008321762	1	0	0	13
Bassik2017	ENSG00000085117_CD82_MEPR_66054.10	GAGCCTGCACGTAGTCCC	NGG	chr11	44615370	-	CD82	0.940747976303101	0	1	0	11	143
Bassik2017	ENSG00000085185_BCORL1_GEEX_142134.1	GCGAATCCGGTCAGAAC	NGG	chrX	130005293	-	BCORL1	0.999256014823914	0	1	0	2	114
Bassik2017	ENSG00000085185_BCORL1_GEEX_142135.2	GTGCACGCCGCTGTAGAG	NGG	chrX	130005266	-	BCORL1	0.842969000339508	0	1	0	3	60
Bassik2017	ENSG00000085185_BCORL1_GEEX_142136.3	GTGCGCTGAGACCTAGAC	NGG	chrX	130014774	-	BCORL1	0.999007999897003	0	1	1	1	119
Bassik2017	ENSG00000085185_BCORL1_GEEX_142137.4	GGCTTTGGACTCTCGGCA	NGG	chrX	130013251	+	BCORL1	0.995848000049591	0	1	0	2	153
Bassik2017	ENSG00000085185_BCORL1_GEEX_142138.5	GATGAGGAGTCAACGAC	NGG	chrX	130012593	+	BCORL1	0.418799996376038	0	1	1	20	577
Bassik2017	ENSG00000085185_BCORL1_GEEX_142139.6	GGTTGACTGCTCACCCGC	NGG	chrX	130013224	+	BCORL1	0.998063027858734	0	1	0	2	55
Bassik2017	ENSG00000085185_BCORL1_GEEX_142140.7	GCTTCTGGCGGTTGGACT	NGG	chrX	130014668	-	BCORL1	0.999454975128174	0	1	0	14	126
Bassik2017	ENSG00000085185_BCORL1_GEEX_142141.8	GTGGCAGCAATGCCCGGG	NGG	chrX	130012971	+	BCORL1	0.998669981956482	0	1	2	14	507
Bassik2017	ENSG00000085185_BCORL1_GEEX_142142.9	GGACTACGCTGGGAACG	NGG	chrX	130013068	+	BCORL1	0.945142984390259	0	1	0	18	298
Bassik2017	ENSG00000085185_BCORL1_GEEX_142143.10	GGGTAAGAACGGAGCTCG	NGG	chrX	130014279	-	BCORL1	0.8490110039711	0	1	0	2	100
Bassik2017	ENSG00000085224_ATRX_ACOC_37594.1	GGAAGTAACTCTGATATGA	NGG	chrX	77698611	-	ATRX	0.997031986713409	0	1	0	6	112
Bassik2017	ENSG00000085224_ATRX_ACOC_37595.2	GCACTGCTTGTGGACAAC	NGG	chrX	77688899	-	ATRX	0.991795003414154	0	1	0	10	173
Bassik2017	ENSG00000085224_ATRX_ACOC_37596.3	GACTAGTTCAAATTGTAA	NGG	chrX	77684298	-	ATRX	0.961717009544373	0	1	0	11	321
Bassik2017	ENSG00000085224_ATRX_ACOC_37597.4	GTCACCCAGAGCCTTTGT	NGG	chrX	77684452	-	ATRX	0.976112008094788	0	1	0	13	250
Bassik2017	ENSG00000085224_ATRX_ACOC_37598.5	GCCGTGACTCAGATGGAA	NGG	chrX	77684971	-	ATRX	0.999828994274139	0	1	0	12	175
Bassik2017	ENSG00000085224_ATRX_ACOC_37599.6	GATTCATTGCAAGTCGTGG	NGG	chrX	77717139	+	ATRX	0.999993979930878	0	1	0	0	27
Bassik2017	ENSG00000085224_ATRX_ACOC_37600.7	GGACAACTCCTTTCGACCA	NGG	chrX	77684493	+	ATRX	0.980911016464233	0	1	0	1	32
Bassik2017	ENSG00000085224_ATRX_ACOC_37601.8	GATTTAAAGACTCAGGCG	NGG	chrX	77682959	-	ATRX	0.987285017967224	0	1	0	3	152
Bassik2017	ENSG00000085224_ATRX_ACOC_37602.9	GAGTTCAGTTGATCATCA	NGG	chrX	77683638	-	ATRX	0.995032012462616	0	1	0	14	264
Bassik2017	ENSG00000085224_ATRX_ACOC_37603.10	GAAAGCAAGTTGAATACAT	NGG	chrX	77717241	-	ATRX	0.996199011802673	0	1	2	14	197
Bassik2017	ENSG00000085231_TAF9_ACOC_142431.1	GTAATCCCCATATCCTTC	NGG	chr5	69365651	+	TAF9	0.969896018505096	0	2	0	18	238
Bassik2017	ENSG00000085231_TAF9_ACOC_142432.2	GACTGATCAGCGCGGCAC	NGG	chr5	69365492	+	TAF9	0.997806012630463	0	2	0	1	39
Bassik2017	ENSG00000085231_TAF9_ACOC_142433.3	GAATTGTGGTCACATAT	NGG	chr5	69365586	+	TAF9	0.968216001987457	0	2	2	56	839
Bassik2017	ENSG00000085231_TAF9_ACOC_142434.4	GATGCAGATGATGTGCGAT	NGG	chr5	69365538	-	TAF9	0.999974012374878	0	2	1	5	38
Bassik2017	ENSG00000085231_TAF9_ACOC_142435.5	GAACTTGCGTCAAAATC	NGG	chr5	69366559	-	TAF9	0.954612970352173	0	2	0	27	405
Bassik2017	ENSG00000085231_TAF9_ACOC_142436.6	GAACCAACACTTAACCGC	NGG	chr5	69365282	+	TAF9	0.993746995925903	0	2	1	3	68
Bassik2017	ENSG00000085231_TAF9_ACOC_142437.7	GATAACCAAATGAGAGAAGG	NGG	chr5	69355778	-	TAF9	0.0936573967337608	0.574203014373779	2	2	6	79
Bassik2017	ENSG00000085231_TAF9_ACOC_142438.8	GTCTTTCGTACAATACAT	NGG	Multiple Perfect Matches	Multiple Perfect Matches	Multiple Perfect Matches	TAF9	0.910461008548737	0	2	1	13	154
Bassik2017	ENSG00000085231_TAF9_ACOC_142439.9	GGGAAGAAATCACAACCA	NGG	Multiple Perfect Matches	Multiple Perfect Matches	Multiple Perfect Matches	TAF9	0.538016974925995	0	2	8	41	610
Bassik2017	ENSG00000085231_TAF9_ACOC_142440.10	GCTCTTCTGGTTTATTACT	NGG	Multiple Perfect Matches	Multiple Perfect Matches	Multiple Perfect Matches	TAF9	0.970646977424622	0	2	3	6	110
Bassik2017	ENSG00000085265_FCN1_UNA2_23766.1	GGCAGGTTCTTGATATGC	NGG	chr9	134917794	+	FCN1	0.976002991199493	0	1	0	6	226
Bassik2017	ENSG00000085265_FCN1_UNA2_23767.2	GGAGCTGAGTGGAGCCACCA	NGG	chr9	134917868	-	FCN1	0.121848002076149	0.596508979797363	1	0	3	78
Bassik2017	ENSG00000085265_FCN1_UNA2_23768.3	GCAAGGACCTGCTAGACC	NGG	chr9	134913130	-	FCN1	0.999419987201691	0	2	0	4	215
Bassik2017	ENSG00000085265_FCN1_UNA2_23769.4	GGCCCCAGGGCCAAAGGGAG	NGG	chr9	134916390	-	FCN1	0.067264199256897	0.398009985685349	1	1	10	110
Bassik2017	ENSG00000085265_FCN1_UNA2_23770.5	GTGAAGGTGGTGGGCCTGGA	NGG	chr9	134916458	-	FCN1	0.0616481006145477	0.398028999567032	1	1	5	115
Bassik2017	ENSG00000085265_FCN1_UNA2_23771.6	GCGGTCTCCCTGGAGCCCC	NGG	chr9	134914802	-	FCN1	0.74973601102829	0	1	1	8	164
Bassik2017	ENSG00000085265_FCN1_UNA2_23772.7	GAGGAGAGAAGGGGATGCG	NGG	chr9	134914413	-	FCN1	0.204935997724533	0	1	0	52	729
Bassik2017	ENSG00000085265_FCN1_UNA2_23773.8	GGCTCTGTGGACTTCTATC	NGG	chr9	134912593	-	FCN1	0.998138010501862	0	1	2	2	47
Bassik2017	ENSG00000085265_FCN1_UNA2_23774.9	GCCGAAGCCCTGCTTGTATG	NGG	chr9	134912543	+	FCN1	0.642563998699188	0.62305098772049	1	1	0	8
Bassik2017	ENSG00000085265_FCN1_UNA2_23775.10	GACAGTCGGCGTACCACC	NGG	chr9	134909928	+	FCN1	0.999897003173828	0	1	0	0	18
Bassik2017	ENSG00000085274_MYNN_GEEX_127490.1	GAACAAACAGCGGGAAGC	NGG	chr3	169774336	+	MYNN	0.863492012023926	0	1	0	7	253
Bassik2017	ENSG00000085274_MYNN_GEEX_127491.2	GGAATTCCCCAATCACTA	NGG	chr3	169774394	-	MYNN	0.989410996437073	0	1	0	7	151
Bassik2017	ENSG00000085274_MYNN_GEEX_127492.3	GTTGGAGTTTATATACAC	NGG	chr3	169774522	+	MYNN	0.887031972408295	0	1	0	5	204
Bassik2017	ENSG00000085274_MYNN_GEEX_127493.4	GCCTCCTTTAGTGAGTATTT	NGG	chr3	169774421	+	MYNN	0.203300997614861	0.251652985811234	1	0	2	26
Bassik2017	ENSG00000085274_MYNN_GEEX_127494.5	GTCTTTCTTGATCAGAGTC	NGG	chr3	169774475	+	MYNN	0.966848015785217	0	1	1	5	88
Bassik2017	ENSG00000085274_MYNN_GEEX_127495.6	GGAGTTCTCCGCCTCATA	NGG	chr3	169779367	-	MYNN	0.990023016929626	0	1	0	4	93
Bassik2017	ENSG00000085274_MYNN_GEEX_127496.7	GCTAACGCGCCTTGTTT	NGG	chr3	169779018	-	MYNN	0.956652998924255	0	1	0	4	85
Bassik2017	ENSG00000085274_MYNN_GEEX_127497.8	GAATGTTAAAGAAATTCATC	NGG	chr3	169778770	+	MYNN	0.0540058985352516	0.49311500787735	1	0	12	106
Bassik2017	ENSG00000085274_MYNN_GEEX_127498.9	GTTCTTTCAGAGCACAGTT	NGG	chr3	169779314	-	MYNN	0.9913449883461	0	1	1	8	153
Bassik2017	ENSG00000085274_MYNN_GEEX_127499.10	GCCAATGTGTAACACATGT	NGG	chr3	169779403	+	MYNN	0.999746978282928	0	1	0	5	84
Bassik2017	ENSG00000085276_MECOM_ACOC_127480.1	GGCGCCATAGTTTCATG	NGG	chr3	169131439	+	MECOM	0.900018990039825	0	1	0	11	240
Bassik2017	ENSG00000085276_MECOM_ACOC_127481.2	GCCTTAGATTCAAAGAGC	NGG	chr3	169128008	+	MECOM	0.941914021968842	0	1	0	13	221
Bassik2017	ENSG00000085276_MECOM_ACOC_127482.3	GAGTACTGCATGGAAACTTT	NGG	chr3	169127970	+	MECOM	0.309805989265442	0.486705988645554	1	0	0	34
Bassik2017	ENSG00000085276_MECOM_ACOC_127483.4	GGTCACATTCCTTACACTCC	NGG	chr3	169127865	+	MECOM	0.374615997076035	0.443513989448547	1	0	1	18
Bassik2017	ENSG00000085276_MECOM_ACOC_127484.5	GTGACAGCATGTGTTTCTCC	NGG	chr3	169122704	+	MECOM	0.252606004476547	0.533517003059387	1	0	3	29
Bassik2017	ENSG00000085276_MECOM_ACOC_127485.6	GTTTGAGGCCCGACGAAG	NGG	chr3	169121094	+	MECOM	0.999709010124206	0	1	0	1	121
Bassik2017	ENSG00000085276_MECOM_ACOC_127486.7	GTGTCCCAAGGCATTTAAC	NGG	chr3	169122672	-	MECOM	0.993368983268738	0	1	0	1	41
Bassik2017	ENSG00000085276_MECOM_ACOC_127487.8	GCATGCATGCGCTTATGA	NGG	chr3	169116675	+	MECOM	0.888826012611389	0	1	1	3	132
Bassik2017	ENSG00000085276_MECOM_ACOC_127488.9	GTGCCGCTGAAGGTTGCTA	NGG	chr3	169121176	+	MECOM	1	0	1	1	1	32
Bassik2017	ENSG00000085276_MECOM_ACOC_127489.10	GCTCTCAGCATGTCGGTGCC	NGG	chr3	169121171	-	MECOM	0.68256801366806	0.422780990600586	1	0	0	10
Bassik2017	ENSG00000085365_SCAMP1_TMMO_55538.1	GTAACCCGTTTGCCGACC	NGG	chr5	78360687	+	SCAMP1	1	0	1	0	1	23
Bassik2017	ENSG00000085365_SCAMP1_TMMO_55539.2	GTGACAAGAAATGTTCCACC	NGG	chr5	78388854	+	SCAMP1	0.324187010526657	0.665341019630432	1	0	1	19
Bassik2017	ENSG00000085365_SCAMP1_TMMO_55540.3	GGTTGTGTATTGGGTACATT	NGG	chr5	78415565	-	SCAMP1	0.299320012331009	0.412539005279541	1	0	3	30
Bassik2017	ENSG00000085365_SCAMP1_TMMO_55541.4	GCAATCTGTGTATAAGC	NGG	chr5	78415613	-	SCAMP1	0.94777101278305	0	1	3	59	864
Bassik2017	ENSG00000085365_SCAMP1_TMMO_55542.5	GCGCTTAAGAAGTTCAGCTT	NGG	chr5	78416575	-	SCAMP1	0.633037984371185	0.510872006416321	1	0	1	10
Bassik2017	ENSG00000085365_SCAMP1_TMMO_55543.6	GCAATAATGAAACCAACAG	NGG	chr5	78415567	+	SCAMP1	0.977374017238617	0	1	0	11	132
Bassik2017	ENSG00000085365_SCAMP1_TMMO_55544.7	GCCGCAGAATTAGATCGTC	NGG	chr5	78416597	+	SCAMP1	0.99975597858429	0	1	0	0	4
Bassik2017	ENSG00000085365_SCAMP1_TMMO_55545.8	GGAAAATTGCTAGGAAGAGG	NGG	chr5	78418813	-	SCAMP1	0.0743533000349999	0.607213973999023	1	0	7	88
Bassik2017	ENSG00000085365_SCAMP1_TMMO_55546.9	GCAAGAGCGGTTGATTT	NGG	chr5	78421862	+	SCAMP1	0.579430997371674	0	1	1	21	400
Bassik2017	ENSG00000085365_SCAMP1_TMMO_55547.10	GTACATGTACTCCAAGCTGC	NGG	chr5	78449990	+	SCAMP1	0.159534007310867	0.565410971641541	1	0	1	66
Bassik2017	ENSG00000085377_PREP_DTKP_154063.1	GATCTTACCAAAGAGGAGC	NGG	chr6	105323750	-	PREP	0.970016002655029	0	1	0	7	122
Bassik2017	ENSG00000085377_PREP_DTKP_154064.2	GAAGTGGCAACTATACTT	NGG	chr6	105377399	+	PREP	0.958352029323578	0	1	0	4	259
Bassik2017	ENSG00000085377_PREP_DTKP_154065.3	GTACATATAATACTCGC	NGG	chr6	105376202	+	PREP	0.995411992073059	0	1	0	12	250
Bassik2017	ENSG00000085377_PREP_DTKP_154066.4	GTCACCTCTCGGAAAACTCT	NGG	chr6	105323704	+	PREP	0.370867997407913	0.497727990150452	1	0	1	15
Bassik2017	ENSG00000085377_PREP_DTKP_154067.5	GTACACGTCGGGGTACTGAA	NGG	chr6	105402861	+	PREP	1	0.643477976322174	1	0	0	0
Bassik2017	ENSG00000085377_PREP_DTKP_154068.6	GGGACACTGCTCAAGAAA	NGG	chr6	105377465	+	PREP	0.840862989425659	0	1	0	25	401
Bassik2017	ENSG00000085377_PREP_DTKP_154069.7	GTCTGACGATGGCACAG	NGG	chr6	105376152	-	PREP	0.991841018199921	0	1	0	45	660
Bassik2017	ENSG00000085377_PREP_DTKP_154070.8	GACTCTTTCAAGCACATC	NGG	chr6	105373450	+	PREP	0.856701016426086	0	1	0	21	288
Bassik2017	ENSG00000085377_PREP_DTKP_154071.9	GTTGGGGTCCAGGAACACTC	NGG	chr6	105376158	+	PREP	0.249037995934486	0.558466970920563	1	0	3	25
Bassik2017	ENSG00000085377_PREP_DTKP_154072.10	GCTCTACTACCATGTCTT	NGG	chr6	105368992	-	PREP	0.936214983463287	0	1	0	13	183
Bassik2017	ENSG00000085382_HACE1_PROT_105487.1	GTTGATCAGCCATAACCAT	NGG	chr6	104852320	+	HACE1	0.997057020664215	0	1	0	3	39
Bassik2017	ENSG00000085382_HACE1_PROT_105488.2	GCAACTCCACGGTGCGCGCG	NGG	chr6	104859572	+	HACE1	0.636618971824646	0.480318993330002	1	0	1	3
Bassik2017	ENSG00000085382_HACE1_PROT_105489.3	GTGGATCGGTGGAATGCT	NGG	chr6	104849243	-	HACE1	0.986692011356354	0	1	0	4	130
Bassik2017	ENSG00000085382_HACE1_PROT_105490.4	GCATGTTGCCTGCCAGAA	NGG	chr6	104833071	-	HACE1	0.998553991317749	0	1	0	16	267
Bassik2017	ENSG00000085382_HACE1_PROT_105491.5	GGGATTGCTGTACGGTTCCA	NGG	chr6	104777047	-	HACE1	0.656969010829926	0.509720981121063	1	0	0	8
Bassik2017	ENSG00000085382_HACE1_PROT_105492.6	GTCAAGGTGTTGTGCGTGAG	NGG	chr6	104776826	-	HACE1	0.708387970924377	0.589278995990753	1	0	1	11
Bassik2017	ENSG00000085382_HACE1_PROT_105493.7	GGCTGTACACCCCTTCATT	NGG	chr6	104849175	-	HACE1	0.995441973209381	0	1	0	2	41
Bassik2017	ENSG00000085382_HACE1_PROT_105494.8	GTTAGAATCTTTAGGTAC	NGG	chr6	104795623	+	HACE1	0.989318013191223	0	1	0	5	175
Bassik2017	ENSG00000085382_HACE1_PROT_105495.9	GGAGTTGCTCCTGATACATT	NGG	chr6	104811328	+	HACE1	0.384131014347076	0.410697013139725	1	0	1	22
Bassik2017	ENSG00000085382_HACE1_PROT_105496.10	GTGCAGTGCTTGCTAGACAG	NGG	chr6	104811389	-	HACE1	0.261215001344681	0.745500028133392	1	0	5	34
Bassik2017	ENSG00000085415_SEH1L_TMMO_133234.1	GCATCGCGGCGGACCACA	NGG	chr18	12948137	+	SEH1L	1	0	1	0	2	27
Bassik2017	ENSG00000085415_SEH1L_TMMO_133235.2	GTCTCTTTCGACTTCCAC	NGG	chr18	12948172	+	SEH1L	0.995281994342804	0	1	0	7	175
Bassik2017	ENSG00000085415_SEH1L_TMMO_133236.3	GGCATTGTACTGCTAGC	NGG	chr18	12951882	+	SEH1L	0.828504979610443	0	1	0	20	528
Bassik2017	ENSG00000085415_SEH1L_TMMO_133237.4	GGCCCATCCTGAATTTGGGC	NGG	chr18	12955494	+	SEH1L	0.246627002954483	0.482731997966766	1	0	4	28
Bassik2017	ENSG00000085415_SEH1L_TMMO_133238.5	GACCGAACAGCTGCTGTAT	NGG	chr18	12955537	+	SEH1L	1	0	1	0	2	30
Bassik2017	ENSG00000085415_SEH1L_TMMO_133239.6	GTTTGCTCCCAAGCACAT	NGG	chr18	12963209	+	SEH1L	0.913689970970154	0	1	0	11	236
Bassik2017	ENSG00000085415_SEH1L_TMMO_133240.7	GAATCAAATGATAAACTGCG	NGG	chr18	12955573	+	SEH1L	0.367628008127213	0.731190025806427	1	0	0	18
Bassik2017	ENSG00000085415_SEH1L_TMMO_133241.8	GTTATGAATCTCAGCCAG	NGG	chr18	12963288	+	SEH1L	0.991732001304626	0	1	0	8	230
Bassik2017	ENSG00000085415_SEH1L_TMMO_133242.9	GCAACCTGTTCCGCAGA	NGG	chr18	12963240	+	SEH1L	0.905448019504547	0	1	0	18	361
Bassik2017	ENSG00000085415_SEH1L_TMMO_133243.10	GAACCTTGGCCATTGCGT	NGG	chr18	12971222	-	SEH1L	0.997146010398865	0	1	0	3	100
Bassik2017	ENSG00000085433_WDR47_UNA1_149322.1	GGCATGATTGGTCAGACG	NGG	chr1	109011595	+	WDR47	0.995620012283325	0	1	0	9	135
Bassik2017	ENSG00000085433_WDR47_UNA1_149323.2	GTGAACTCGTGCGGTGCT	NGG	chr1	109011556	+	WDR47	0.98990797996521	0	1	0	4	68
Bassik2017	ENSG00000085433_WDR47_UNA1_149324.3	GAAGCTTCACATTAGTATGC	NGG	chr1	109023437	-	WDR47	0.300163000822067	0.535787999629974	1	0	1	9
Bassik2017	ENSG00000085433_WDR47_UNA1_149325.4	GACTCCACTTTCCTTCTCCA	NGG	chr1	109023392	+	WDR47	0.100241996347904	0.49481400847435	1	0	4	64
Bassik2017	ENSG00000085433_WDR47_UNA1_149326.5	GAAATCATTAAGCTAATTT	NGG	chr1	109023475	-	WDR47	0.852549016475678	0	1	0	15	308
Bassik2017	ENSG00000085433_WDR47_UNA1_149327.6	GAAACAGTGAATGTAAAAG	NGG	chr1	109023499	-	WDR47	0.943302989006042	0	1	0	26	321
Bassik2017	ENSG00000085433_WDR47_UNA1_149328.7	GAATTCATCCCTGCTGAT	NGG	chr1	109011525	-	WDR47	0.998602986335754	0	1	1	11	263
Bassik2017	ENSG00000085433_WDR47_UNA1_149329.8	GCTAATACTTGATGGTCAAT	NGG	chr1	109017597	-	WDR47	0.33398899435997	0.497895985841751	1	0	1	13
Bassik2017	ENSG00000085433_WDR47_UNA1_149330.9	GGCATCGACCTCTTATG	NGG	chr1	109011363	-	WDR47	0.792545020580292	0	1	0	6	200
Bassik2017	ENSG00000085433_WDR47_UNA1_149331.10	GGTGAGGCCATCTAAAGC	NGG	chr1	109011082	+	WDR47	0.98310399055481	0	1	0	12	157
Bassik2017	ENSG00000085449_WDFY1_TMMO_37311.1	GCGGCCTGGAGTGGATTT	NGG	chr2	223945256	+	WDFY1	0.945537984371185	0	1	0	15	211
Bassik2017	ENSG00000085449_WDFY1_TMMO_37312.2	GAGCAAGATCGAGGGGCACC	NGG	chr2	223945233	-	WDFY1	0.173621997237206	0.484975010156631	1	0	0	25
Bassik2017	ENSG00000085449_WDFY1_TMMO_37313.3	GCTCATCCCCAAGGAGGA	NGG	chr2	223945191	-	WDFY1	0.685387015342712	0	2	1	30	391
Bassik2017	ENSG00000085449_WDFY1_TMMO_37314.4	GAGACAGTGGTCAATAC	NGG	chr2	223917986	-	WDFY1	0.739580988883972	0	1	0	32	746
Bassik2017	ENSG00000085449_WDFY1_TMMO_37315.5	GCGGAGCGGGAACATGCT	NGG	chr2	223901238	-	WDFY1	0.962706983089447	0	1	0	13	87
Bassik2017	ENSG00000085449_WDFY1_TMMO_37316.6	GTCTGCGATTATCTTCAGCT	NGG	chr2	223901316	-	WDFY1	0.430334985256195	0.518185973167419	1	0	1	10
Bassik2017	ENSG00000085449_WDFY1_TMMO_37317.7	GGTACTGATCACCCACTCTG	NGG	chr2	223901271	+	WDFY1	0.237800002098084	0.677550971508026	1	0	0	18
Bassik2017	ENSG00000085449_WDFY1_TMMO_37318.8	GTGTCGCCTGCCTCTGGT	NGG	chr2	223895626	-	WDFY1	0.98818302154541	0	1	1	7	180
Bassik2017	ENSG00000085449_WDFY1_TMMO_37319.9	GACACTCAGTATGCTTTCGT	NGG	chr2	223899059	-	WDFY1	0.656603991985321	0.498699009418488	1	0	0	6
Bassik2017	ENSG00000085449_WDFY1_TMMO_37320.10	GTTCTGTTCAAGCTTCAGCA	NGG	chr2	223898994	+	WDFY1	0.408823013305664	0.64845997095108	1	0	1	17
Bassik2017	ENSG00000085465_OVGP1_ACOC_30297.1	GATTGTTGCTAAGGATCTCC	NGG	chr1	111426501	-	OVGP1	0.683457016944885	0.520655989646912	1	0	0	10
Bassik2017	ENSG00000085465_OVGP1_ACOC_30298.2	GAAAACACTACTGTCCAT	NGG	chr1	111425426	-	OVGP1	0.990320980548859	0	1	0	23	341
Bassik2017	ENSG00000085465_OVGP1_ACOC_30299.3	GAGGACACATGACTTTGA	NGG	chr1	111423641	-	OVGP1	0.924067974090576	0	1	1	16	364
Bassik2017	ENSG00000085465_OVGP1_ACOC_30300.4	GTCCACCGGTCATGCATG	NGG	chr1	111423561	+	OVGP1	0.999293982982636	0	1	0	2	68
Bassik2017	ENSG00000085465_OVGP1_ACOC_30301.5	GGCAAATGTGGACAACATAG	NGG	chr1	111423680	+	OVGP1	0.204150006175041	0.597150981426239	1	0	2	45
Bassik2017	ENSG00000085465_OVGP1_ACOC_30302.6	GTTTGCCTTCCGGAAGG	NGG	chr1	111423042	-	OVGP1	0.71171098947525	0	1	2	26	673
Bassik2017	ENSG00000085465_OVGP1_ACOC_30303.7	GTCCAGGATATAAGAAGAAA	NGG	chr1	111423592	+	OVGP1	0.0990180000662804	0.456420004367829	1	1	6	57
Bassik2017	ENSG00000085465_OVGP1_ACOC_30304.8	GTGTGTTATTTCACCAAC	NGG	chr1	111426623	-	OVGP1	0.9965980052948	0	1	0	27	367
Bassik2017	ENSG00000085465_OVGP1_ACOC_30305.9	GGTCATGGGGCAAGATCG	NGG	chr1	111426560	+	OVGP1	0.974981009960175	0	1	0	10	223
Bassik2017	ENSG00000085465_OVGP1_ACOC_30306.10	GTCCCGTATGCCAACAAG	NGG	chr1	111419674	-	OVGP1	0.997011005878448	0	1	0	1	74
Bassik2017	ENSG00000085491_SLC25A24_TMMO_166571.1	GAGGGTCTCGTAGCGCGT	NGG	chr1	108200057	+	SLC25A24	0.9582200050354	0	2	0	0	15
Bassik2017	ENSG00000085491_SLC25A24_TMMO_166572.2	GGACTTCGTGCTGCCCACCG	NGG	chr1	108200120	-	SLC25A24	0.345744997262955	0.749140977859497	2	0	0	7
Bassik2017	ENSG00000085491_SLC25A24_TMMO_166573.3	GTCAACAAAGATGGGAAGC	NGG	chr1	108185932	-	SLC25A24	0.972617983818054	0	2	0	5	129
Bassik2017	ENSG00000085491_SLC25A24_TMMO_166574.4	GGAACCTGGGCATCCCTC	NGG	chr1	108199992	-	SLC25A24	0.98133397102356	0	2	0	36	343
Bassik2017	ENSG00000085491_SLC25A24_TMMO_166575.5	GAGGAAATTATCCGTTTC	NGG	chr1	108161213	-	SLC25A24	0.692677021026611	0	2	0	14	183
Bassik2017	ENSG00000085491_SLC25A24_TMMO_166576.6	GGTACCTGGACTATAACA	NGG	chr1	108192592	-	SLC25A24	0.990194976329804	0	2	0	19	159
Bassik2017	ENSG00000085491_SLC25A24_TMMO_166577.7	GAAGCTCAAAAATGTCCA	NGG	chr1	108192545	+	SLC25A24	0.836501002311707	0	2	0	42	566
Bassik2017	ENSG00000085491_SLC25A24_TMMO_166578.8	GTCCAGTCTCTCCAGACACT	NGG	chr1	108182004	-	SLC25A24	0.149140000343323	0.559566974639893	2	0	3	24
Bassik2017	ENSG00000085491_SLC25A24_TMMO_166579.9	GCTGCCTCCACCATTGTC	NGG	chr1	108157538	+	SLC25A24	0.998565018177032	0	2	4	18	356
Bassik2017	ENSG00000085491_SLC25A24_TMMO_166580.10	GGAGGTATCCGCTCGCTT	NGG	chr1	108155071	-	SLC25A24	0.993538022041321	0	2	0	1	34
Bassik2017	ENSG00000085511_MAP3K4_DTKP_81015.1	GGGTTCTGACTCGGTCTC	NGG	chr6	160992062	-	MAP3K4	0.963272988796234	0	1	0	8	215
Bassik2017	ENSG00000085511_MAP3K4_DTKP_81016.2	GAGAGAAGCCGCTGCCGCGC	NGG	chr6	160991933	+	MAP3K4	0.353199005126953	0.415120989084244	1	0	0	14
Bassik2017	ENSG00000085511_MAP3K4_DTKP_81017.3	GGCGTGACGGCAAAGGCGGG	NGG	chr6	160991983	-	MAP3K4	0.368492007255554	0.574395000934601	1	0	0	10
Bassik2017	ENSG00000085511_MAP3K4_DTKP_81018.4	GCATGTCAACCAAACATCAG	NGG	chr6	161034386	+	MAP3K4	0.61627197265625	0.6805499792099	1	0	0	17
Bassik2017	ENSG00000085511_MAP3K4_DTKP_81019.5	GTTGTTCTAAGAGCTGCT	NGG	chr6	161048729	-	MAP3K4	0.998521983623505	0	1	1	11	291
Bassik2017	ENSG00000085511_MAP3K4_DTKP_81020.6	GAAAATACGTCTGGTTTC	NGG	chr6	161049019	+	MAP3K4	0.986806988716126	0	1	0	11	250
Bassik2017	ENSG00000085511_MAP3K4_DTKP_81021.7	GATCTAACGAACTGATC	NGG	chr6	161049047	+	MAP3K4	0.991558015346527	0	1	0	4	200
Bassik2017	ENSG00000085511_MAP3K4_DTKP_81022.8	GCCTCCACATAAAGACAC	NGG	chr6	161048637	+	MAP3K4	0.730916023254395	0	1	0	16	361
Bassik2017	ENSG00000085511_MAP3K4_DTKP_81023.9	GGAAGAATACAGCTATAAGC	NGG	chr6	161048676	+	MAP3K4	0.320033013820648	0.571714997291565	1	0	0	26
Bassik2017	ENSG00000085511_MAP3K4_DTKP_81024.10	GTGGGGAGGCCAGCCAGT	NGG	chr6	161034415	+	MAP3K4	0.999418020248413	0	1	2	44	552
Bassik2017	ENSG00000085514_PILRA_UNA2_90135.1	GCGGCAGCAGCAAGGGCAGT	NGG	chr7	100373701	-	PILRA	0.0974233001470566	0.390891999006271	1	0	4	72
Bassik2017	ENSG00000085514_PILRA_UNA2_90136.2	GAGCTGTGGCTAACTCCCAG	NGG	chr7	100374171	-	PILRA	0.251080006361008	0.719600021839142	1	0	2	25
Bassik2017	ENSG00000085514_PILRA_UNA2_90137.3	GACTGGTCCTGCTTCTGC	NGG	chr7	100374340	-	PILRA	0.998130977153778	0	1	1	16	349
Bassik2017	ENSG00000085514_PILRA_UNA2_90138.4	GCCGAGTTGAGCTGGACACA	NGG	chr7	100374352	+	PILRA	0.200030997395515	0.581593990325928	1	0	1	33
Bassik2017	ENSG00000085514_PILRA_UNA2_90139.5	GCTGTAGAAGGACTGCCTG	NGG	chr7	100374227	-	PILRA	0.993665993213654	0	1	2	5	141
Bassik2017	ENSG00000085514_PILRA_UNA2_90140.6	GCAGTGGCAGTCCATCGAG	NGG	chr7	100374389	+	PILRA	0.998602986335754	0	1	0	1	24
Bassik2017	ENSG00000085514_PILRA_UNA2_90141.7	GGAGCCATATGAGAATATC	NGG	chr7	100399311	+	PILRA	0.976208984851837	0	1	0	9	76
Bassik2017	ENSG00000085514_PILRA_UNA2_90142.8	GGCAGCAGCAAGGGCAGTAG	NGG	chr7	100373699	-	PILRA	0.0547026991844177	0.412477999925613	1	1	19	184
Bassik2017	ENSG00000085514_PILRA_UNA2_90143.9	GGCAGCAGCAAGGGCAGTA	NGG	chr7	100373699	-	PILRA	0.99899297952652	0	1	0	19	243
Bassik2017	ENSG00000085514_PILRA_UNA2_90144.10	GGGCAGTAGGGGCAGCAGCA	NGG	chr7	100373688	-	PILRA	0.0428388006985188	0.362717986106873	1	0	13	171
Bassik2017	ENSG00000085552_IGSF9_MEPR_95042.1	GTAATCAGGGTCAATTCG	NGG	chr1	159942966	+	IGSF9	0.996029019355774	0	1	0	2	77
Bassik2017	ENSG00000085552_IGSF9_MEPR_95043.2	GCCCCCTGGCTGATGACC	NGG	chr1	159943401	+	IGSF9	0.999960005283356	0	1	1	15	278
Bassik2017	ENSG00000085552_IGSF9_MEPR_95044.3	GTCGAGGGAAGCCTGAGG	NGG	chr1	159943150	-	IGSF9	0.9947509765625	0	1	0	31	393
Bassik2017	ENSG00000085552_IGSF9_MEPR_95045.4	GGGACGCTGCGGATCCGC	NGG	chr1	159936506	-	IGSF9	0.998236000537872	0	1	0	4	61
Bassik2017	ENSG00000085552_IGSF9_MEPR_95046.5	GTGACGTGGAAGCTCCG	NGG	chr1	159936806	-	IGSF9	0.964532017707825	0	1	0	16	357
Bassik2017	ENSG00000085552_IGSF9_MEPR_95047.6	GCCACTCGATGACATGCAGG	NGG	chr1	159943037	+	IGSF9	0.584662020206451	0.598981022834778	1	0	0	10
Bassik2017	ENSG00000085552_IGSF9_MEPR_95048.7	GGGCTGTGACCTGCTGCCCC	NGG	chr1	159943092	-	IGSF9	0.0908233970403671	0.536584973335266	1	0	8	73
Bassik2017	ENSG00000085552_IGSF9_MEPR_95049.8	GAGGCCGAACTGGATGAAGA	NGG	chr1	159942993	+	IGSF9	0.211052000522614	0.515704989433289	1	0	3	18
Bassik2017	ENSG00000085552_IGSF9_MEPR_95050.9	GGGGCCTCTCTCCAGATTGA	NGG	chr1	159937817	-	IGSF9	0.295399010181427	0.475463002920151	1	0	0	29
Bassik2017	ENSG00000085552_IGSF9_MEPR_95051.10	GCGGCACTCGTACCAGCCC	NGG	chr1	159937758	+	IGSF9	0.999055981636047	0	1	0	0	23
Bassik2017	ENSG00000085563_ABCB1_ACOC_20036.1	GATCTTGAAGGGGACCGCAA	NGG	chr7	87600180	-	ABCB1	0.472362011671066	0.60266900062561	1	0	0	10
Bassik2017	ENSG00000085563_ABCB1_ACOC_20037.2	GGCTTGACAAGTTGTATA	NGG	chr7	87585663	-	ABCB1	0.969521999359131	0	1	0	9	175
Bassik2017	ENSG00000085563_ABCB1_ACOC_20038.3	GTAGGATTTACACGTGGT	NGG	chr7	87566155	-	ABCB1	0.986887991428375	0	1	0	3	80
Bassik2017	ENSG00000085563_ABCB1_ACOC_20039.4	GGACTGTCAGCTGCTGTC	NGG	chr7	87566095	-	ABCB1	0.999742984771728	0	1	0	11	267
Bassik2017	ENSG00000085563_ABCB1_ACOC_20040.5	GCTGCCATCATCCATGGGGC	NGG	chr7	87585628	-	ABCB1	0.253158003091812	0.430478006601334	1	0	1	33
Bassik2017	ENSG00000085563_ABCB1_ACOC_20041.6	GACAGCTATTCGAAGAGT	NGG	chr7	87550565	-	ABCB1	0.958585023880005	0	1	0	5	100
Bassik2017	ENSG00000085563_ABCB1_ACOC_20042.7	GGGTTCTTCATGAATCTGG	NGG	chr7	87570205	-	ABCB1	0.903466999530792	0	1	0	2	87
Bassik2017	ENSG00000085563_ABCB1_ACOC_20043.8	GCTCTGGCCTTCTGGTAT	NGG	chr7	87553828	-	ABCB1	0.989340007305145	0	1	0	22	241
Bassik2017	ENSG00000085563_ABCB1_ACOC_20044.9	GATGTCTCCAAGATTAATGA	NGG	chr7	87566239	-	ABCB1	0.168596997857094	0.520421028137207	1	0	3	43
Bassik2017	ENSG00000085563_ABCB1_ACOC_20045.10	GGAATGTTCTTTCAGTCAA	NGG	chr7	87566200	-	ABCB1	0.955374002456665	0	1	0	10	126
Bassik2017	ENSG00000085644_ZNF213_GEEX_176385.1	GCTACGGGGATGTGCAT	NGG	chr16	3137434	+	ZNF213	0.998924970626831	0	1	0	13	340
Bassik2017	ENSG00000085644_ZNF213_GEEX_176386.2	GGGTTCCGCCTCCTCCGA	NGG	chr16	3138443	-	ZNF213	0.974296987056732	0	1	0	4	130
Bassik2017	ENSG00000085644_ZNF213_GEEX_176387.3	GCCTGGTCCTGGGCCTCCAA	NGG	chr16	3137311	-	ZNF213	0.14224399626255	0.325866013765335	1	0	2	70
Bassik2017	ENSG00000085644_ZNF213_GEEX_176388.4	GGGCAGATTCCTGTTCCC	NGG	chr16	3137379	-	ZNF213	0.959989011287689	0	1	0	26	382
Bassik2017	ENSG00000085644_ZNF213_GEEX_176389.5	GAAGCCCTTCTCCCTCCCCA	NGG	chr16	3137334	-	ZNF213	0.0631290003657341	0.49515700340271	1	0	12	92
Bassik2017	ENSG00000085644_ZNF213_GEEX_176390.6	GCCTGCCGCCAGCGCTTC	NGG	chr16	3137406	+	ZNF213	0.964367985725403	0	1	1	13	174
Bassik2017	ENSG00000085644_ZNF213_GEEX_176391.7	GCCTCCGTGCCCCCACCGT	NGG	chr16	3138504	-	ZNF213	0.951478004455566	0	1	0	4	95
Bassik2017	ENSG00000085644_ZNF213_GEEX_176392.8	GTCACGTCGCTGCCTGTC	NGG	chr16	3140772	-	ZNF213	1	0	1	0	3	64
Bassik2017	ENSG00000085644_ZNF213_GEEX_176393.9	GGGATGTCTCCCAATGCCAC	NGG	chr16	3138999	-	ZNF213	0.332383006811142	0.584636986255646	1	0	2	17
Bassik2017	ENSG00000085644_ZNF213_GEEX_176394.10	GTCGCGCGCCCACCACT	NGG	chr16	3140858	-	ZNF213	0.903571009635925	0	1	1	4	117
Bassik2017	ENSG00000085662_AKR1B1_DTKP_183847.1	GGTACCCAACCCCAGGAT	NGG	chr7	134459002	+	AKR1B1	0.993368029594421	0	1	1	5	190
Bassik2017	ENSG00000085662_AKR1B1_DTKP_183848.2	GCCGTCTCCTGCTCAACAA	NGG	chr7	134459054	-	AKR1B1	0.993142008781433	0	1	1	1	33
Bassik2017	ENSG00000085662_AKR1B1_DTKP_183849.3	GACGTCAATGGCCACCTTCA	NGG	chr7	134451705	+	AKR1B1	0.0824825987219811	0.449764996767044	1	1	2	70
Bassik2017	ENSG00000085662_AKR1B1_DTKP_183850.4	GACACTCAGCGACCTGAAGC	NGG	chr7	134450851	-	AKR1B1	0.243001997470856	0.437211990356445	1	0	1	15
Bassik2017	ENSG00000085662_AKR1B1_DTKP_183851.5	GAATGAGAATGAGGTGGGGG	NGG	chr7	134451669	-	AKR1B1	0.0187097005546093	0.556245982646942	1	4	23	240
Bassik2017	ENSG00000085662_AKR1B1_DTKP_183852.6	GCAGGCTTATACTTCAAGCC	NGG	chr7	134449006	+	AKR1B1	0.459169000387192	0.525542974472046	1	0	2	20
Bassik2017	ENSG00000085662_AKR1B1_DTKP_183853.7	GTTTAAGATCATCTCCACC	NGG	chr7	134449032	+	AKR1B1	0.990836977958679	0	1	0	5	48
Bassik2017	ENSG00000085662_AKR1B1_DTKP_183854.8	GATGCCCATCCTGGGGTT	NGG	chr7	134459026	-	AKR1B1	0.982262015342712	0	1	3	33	505
Bassik2017	ENSG00000085662_AKR1B1_DTKP_183855.9	GCCGTTGTTGAGCAGGAGA	NGG	chr7	134459032	+	AKR1B1	0.995495021343231	0	1	0	2	77
Bassik2017	ENSG00000085662_AKR1B1_DTKP_183856.10	GTGGTGCACGTACCATGAGA	NGG	chr7	134450899	-	AKR1B1	0.187401995062828	0.566282987594605	1	2	3	7
Bassik2017	ENSG00000085719_CPNE3_TMMO_101955.1	GGCTGCCCAGTGTGTCACAA	NGG	chr8	86528547	+	CPNE3	0.258727014064789	0.677778005599976	1	0	0	24
Bassik2017	ENSG00000085719_CPNE3_TMMO_101956.2	GTTTCCTGTGCCAATCTTT	NGG	chr8	86528581	+	CPNE3	0.930128991603851	0	1	0	7	82
Bassik2017	ENSG00000085719_CPNE3_TMMO_101957.3	GAATACAAGTGGTCAACAG	NGG	chr8	86528649	+	CPNE3	0.991756975650787	0	1	1	6	130
Bassik2017	ENSG00000085719_CPNE3_TMMO_101958.4	GAGTGGTCTTGTTTGAAA	NGG	chr8	86532536	+	CPNE3	0.994077026844025	0	1	0	20	701
Bassik2017	ENSG00000085719_CPNE3_TMMO_101959.5	GAAAACTGGCAGACCTGC	NGG	chr8	86531192	+	CPNE3	0.992847979068756	0	1	0	21	374
Bassik2017	ENSG00000085719_CPNE3_TMMO_101960.6	GAGTGATGATGACTTCTTAG	NGG	chr8	86529078	+	CPNE3	0.141994997859001	0.688187003135681	1	0	4	67
Bassik2017	ENSG00000085719_CPNE3_TMMO_101961.7	GGTCGAGTTAGCTTCTTGC	NGG	chr8	86531182	-	CPNE3	0.996456980705261	0	1	0	2	15
Bassik2017	ENSG00000085719_CPNE3_TMMO_101962.8	GTGGTTCAGAAATTGAAATT	NGG	chr8	86529022	+	CPNE3	0.148190006613731	0.238590002059937	1	0	1	65
Bassik2017	ENSG00000085719_CPNE3_TMMO_101963.9	GAGTTAAGAGAGATCTTGAA	NGG	chr8	86540299	-	CPNE3	0.125232994556427	0.581221997737885	1	0	6	72
Bassik2017	ENSG00000085719_CPNE3_TMMO_101964.10	GCTTGTGGAATTCCAGGTAT	NGG	chr8	86537604	-	CPNE3	0.215712994337082	0.51570999622345	1	0	0	30
Bassik2017	ENSG00000085721_RRN3_GEEX_197890.1	GTCCAGGCGCTCGGCTAC	NGG	chr16	15074774	+	RRN3	0.99949300289154	0	2	0	1	64
Bassik2017	ENSG00000085721_RRN3_GEEX_197891.2	GACATGTGTCAAAATTTGC	NGG	chr16	15084678	+	RRN3	0.933589994907379	0	2	2	11	161
Bassik2017	ENSG00000085721_RRN3_GEEX_197892.3	GACGAAGCGGCCGCATCTCC	NGG	chr16	15094180	+	RRN3	0.28855898976326	0.434911996126175	2	1	1	2
Bassik2017	ENSG00000085721_RRN3_GEEX_197893.4	GTACATGGCAGGAGGCAT	NGG	chr16	15072984	+	RRN3	0.870397984981537	0	2	0	47	1825
Bassik2017	ENSG00000085721_RRN3_GEEX_197894.5	GGTTGATAACGGCAAAACAA	NGG	chr16	15073075	-	RRN3	0.193790003657341	0.61004900932312	2	0	0	15
Bassik2017	ENSG00000085721_RRN3_GEEX_197895.6	GGACAAAACCAAAGACATC	NGG	chr16	15074750	+	RRN3	0.829092025756836	0	2	0	13	147
Bassik2017	ENSG00000085721_RRN3_GEEX_197896.7	GTTTGTCAAAGATGTTTATC	NGG	chr16	15073017	+	RRN3	0.122221000492573	0.329012006521225	2	0	5	60
Bassik2017	ENSG00000085721_RRN3_GEEX_197897.8	GATGATGGCAGGATTACTT	NGG	chr16	15071182	+	RRN3	0.997693002223968	0	2	1	14	263
Bassik2017	ENSG00000085721_RRN3_GEEX_197898.9	GTCATTAGGAGTACCGC	NGG	chr16	15065309	-	RRN3	0.987185001373291	0	2	3	11	190
Bassik2017	ENSG00000085721_RRN3_GEEX_197899.10	GAAACTGAACATGAAACAA	NGG	chr16	15074848	-	RRN3	0.732424974441528	0	2	0	35	395
Bassik2017	ENSG00000085733_CTTN_PROT_94632.1	GTTTCGACTGATATTCG	NGG	chr11	70414571	-	CTTN	0.931523978710175	0	2	0	5	141
Bassik2017	ENSG00000085733_CTTN_PROT_94633.2	GGGTCGGTCTCCCAGTCAT	NGG	chr11	70407373	-	CTTN	0.993927001953125	0	2	0	1	37
Bassik2017	ENSG00000085733_CTTN_PROT_94634.3	GCAGGTGGACTCGGTCCG	NGG	chr11	70414588	+	CTTN	0.998718023300171	0	2	0	5	95
Bassik2017	ENSG00000085733_CTTN_PROT_94635.4	GGGGTGCCAAGACGGTGCA	NGG	chr11	70407545	+	CTTN	0.996775984764099	0	2	0	0	48
Bassik2017	ENSG00000085733_CTTN_PROT_94636.5	GCTCCTTGGCCATCCGCT	NGG	chr11	70429163	-	CTTN	0.999783992767334	0	2	0	16	174
Bassik2017	ENSG00000085733_CTTN_PROT_94637.6	GTCCATCGCCCAGGATGACG	NGG	chr11	70407326	+	CTTN	0.342355996370316	0.542752981185913	2	0	0	13
Bassik2017	ENSG00000085733_CTTN_PROT_94638.7	GCATCAGACCCTTAAGGAGA	NGG	chr11	70409863	+	CTTN	0.147767007350922	0.583516001701355	2	0	3	22
Bassik2017	ENSG00000085733_CTTN_PROT_94639.8	GAGGTGCGGGCGACACAG	NGG	chr11	70431238	-	CTTN	0.866133987903595	0	2	0	22	328
Bassik2017	ENSG00000085733_CTTN_PROT_94640.9	GCTCTTTCTCCTTAGCG	NGG	chr11	70429109	-	CTTN	0.674275994300842	0	2	3	55	825
Bassik2017	ENSG00000085733_CTTN_PROT_94641.10	GGTGTGGAACAAGACCGAA	NGG	chr11	70409933	+	CTTN	0.990828990936279	0	2	0	4	40
Bassik2017	ENSG00000085741_WNT11_ACOC_19225.1	GCCGGTCTGGAGCGCCA	NGG	chr11	76206347	+	WNT11	0.993166983127594	0	1	0	25	803
Bassik2017	ENSG00000085741_WNT11_ACOC_19226.2	GTCCAAGACACCATCGGCCC	NGG	chr11	76196711	-	WNT11	0.329338997602463	0.486874014139175	1	0	0	17
Bassik2017	ENSG00000085741_WNT11_ACOC_19227.3	GCAAGCAGCTGGAGGGTC	NGG	chr11	76196667	-	WNT11	0.972576975822449	0	1	0	45	489
Bassik2017	ENSG00000085741_WNT11_ACOC_19228.4	GGTCAAGCAAATAGTTGG	NGG	chr11	76196491	+	WNT11	0.985354006290436	0	1	0	9	196
Bassik2017	ENSG00000085741_WNT11_ACOC_19229.5	GGAGCTCATGCACACGG	NGG	chr11	76196612	-	WNT11	0.997761011123657	0	1	1	45	557
Bassik2017	ENSG00000085741_WNT11_ACOC_19230.6	GCCGCCCGCGAGGTCATGA	NGG	chr11	76196587	-	WNT11	1	0	1	0	0	8
Bassik2017	ENSG00000085741_WNT11_ACOC_19231.7	GCTACGGGCTCCTCATGG	NGG	chr11	76194678	-	WNT11	0.950571000576019	0	1	0	5	101
Bassik2017	ENSG00000085741_WNT11_ACOC_19232.8	GGCCTTCGTGTATGCGCTGT	NGG	chr11	76194830	-	WNT11	0.623333990573883	0.5122429728508	1	0	0	8
Bassik2017	ENSG00000085741_WNT11_ACOC_19233.9	GCACCTCCGGCGACCTGCC	NGG	chr11	76194774	-	WNT11	0.99244499206543	0	1	0	2	48
Bassik2017	ENSG00000085741_WNT11_ACOC_19234.10	GGGTGGCTCACCTGGGACG	NGG	chr11	76194719	+	WNT11	0.957284986972809	0	1	0	8	259
Bassik2017	ENSG00000085760_MTIF2_TMMO_76843.1	GAACCAGAAGCTACTGAAGT	NGG	chr2	55263855	-	MTIF2	0.250616997480393	0.5068039894104	1	0	1	28
Bassik2017	ENSG00000085760_MTIF2_TMMO_76844.2	GCATTAAGACAGTGGAGGCA	NGG	chr2	55263773	-	MTIF2	0.137510001659393	0.512965023517609	1	0	3	40
Bassik2017	ENSG00000085760_MTIF2_TMMO_76845.3	GGATTGGAATGACTATTG	NGG	chr2	55262365	-	MTIF2	0.976742029190064	0	1	2	12	238
Bassik2017	ENSG00000085760_MTIF2_TMMO_76846.4	GGACAGCTCAACTGTGTGCC	NGG	chr2	55263727	-	MTIF2	0.29305100440979	0.400099009275436	1	0	1	15
Bassik2017	ENSG00000085760_MTIF2_TMMO_76847.5	GTGAGCACATCTGTTGGCCA	NGG	chr2	55263682	+	MTIF2	0.251152008771896	0.561037003993988	1	0	0	39
Bassik2017	ENSG00000085760_MTIF2_TMMO_76848.6	GAAGTGATAACGAAGGCA	NGG	chr2	55254738	-	MTIF2	0.944019973278046	0	1	1	21	387
Bassik2017	ENSG00000085760_MTIF2_TMMO_76849.7	GAAGATAACTGAGATTTCCA	NGG	chr2	55262395	+	MTIF2	0.0815846994519234	0.576622009277344	1	0	11	76
Bassik2017	ENSG00000085760_MTIF2_TMMO_76850.8	GATATTGACATAGATTCAC	NGG	chr2	55254795	-	MTIF2	0.994602024555206	0	1	0	3	92
Bassik2017	ENSG00000085760_MTIF2_TMMO_76851.9	GACCTTGGGGTTAATAAAGC	NGG	chr2	55254165	+	MTIF2	0.447472989559174	0.473912000656128	1	0	0	13
Bassik2017	ENSG00000085760_MTIF2_TMMO_76852.10	GGAGGCATCACTCAGCACAT	NGG	chr2	55254073	-	MTIF2	0.220777004957199	0.639310002326965	1	0	2	23
Bassik2017	ENSG00000085788_DDHD2_PROT_193282.1	GAACCAGTTTCTCCCCAT	NGG	chr8	38233105	+	DDHD2	0.842693984508514	0	1	1	14	364
Bassik2017	ENSG00000085788_DDHD2_PROT_193283.2	GTCATCAGTGCAGTCACAAC	NGG	chr8	38232996	+	DDHD2	0.253149002790451	0.460097998380661	1	0	1	27
Bassik2017	ENSG00000085788_DDHD2_PROT_193284.3	GACGGAGATGGATCTGACT	NGG	chr8	38233049	-	DDHD2	0.999323010444641	0	1	1	2	49
Bassik2017	ENSG00000085788_DDHD2_PROT_193285.4	GAGCTAATAGACATGGATGC	NGG	chr8	38233072	+	DDHD2	0.273597985506058	0.573633015155792	1	0	0	22
Bassik2017	ENSG00000085788_DDHD2_PROT_193286.5	GTGAATCCTCAGAGTTGAA	NGG	chr8	38233186	-	DDHD2	0.970618009567261	0	1	0	4	107
Bassik2017	ENSG00000085788_DDHD2_PROT_193287.6	GGAGAGTTGTTCCTACTGAT	NGG	chr8	38234408	+	DDHD2	0.36997601389885	0.516807973384857	1	0	0	15
Bassik2017	ENSG00000085788_DDHD2_PROT_193288.7	GGCTGAAGCTCTCCGAGT	NGG	chr8	38234572	-	DDHD2	0.942474007606506	0	1	1	11	145
Bassik2017	ENSG00000085788_DDHD2_PROT_193289.8	GTGTCTGTAGCAAGTTCA	NGG	chr8	38242290	-	DDHD2	0.872568011283875	0	1	1	13	304
Bassik2017	ENSG00000085788_DDHD2_PROT_193290.9	GGAAGTGAGACGATGTACG	NGG	chr8	38234496	+	DDHD2	0.999534010887146	0	1	0	3	16
Bassik2017	ENSG00000085788_DDHD2_PROT_193291.10	GCTGTATACTGGGATGAAC	NGG	chr8	38234470	+	DDHD2	0.999393999576569	0	1	0	3	51
Bassik2017	ENSG00000085831_TTC39A_PROT_165781.1	GGTTGGTGAGGAAGAGGTCC	NGG	chr1	51321754	+	TTC39A	0.157735005021095	0.483296006917954	1	0	2	47
Bassik2017	ENSG00000085831_TTC39A_PROT_165782.2	GGTGAACCGCCCCACGCT	NGG	chr1	51312152	-	TTC39A	0.984117984771728	0	1	0	3	72
Bassik2017	ENSG00000085831_TTC39A_PROT_165783.3	GAGGGTCAAAGGTCATCA	NGG	chr1	51312866	+	TTC39A	0.985903978347778	0	1	2	20	291
Bassik2017	ENSG00000085831_TTC39A_PROT_165784.4	GGTGGCATATGTCAGTGAG	NGG	chr1	51312903	+	TTC39A	0.998328983783722	0	1	0	1	95
Bassik2017	ENSG00000085831_TTC39A_PROT_165785.5	GCATAGCAGACCTCAGCG	NGG	chr1	51311293	+	TTC39A	0.99602198600769	0	1	0	7	132
Bassik2017	ENSG00000085831_TTC39A_PROT_165786.6	GAGCAGCCTCCATGAGGCCC	NGG	chr1	51321815	-	TTC39A	0.205237999558449	0.462220996618271	1	0	5	31
Bassik2017	ENSG00000085831_TTC39A_PROT_165787.7	GGTGAGCTTCATCAAAGG	NGG	chr1	51309313	-	TTC39A	0.869785010814667	0	1	0	10	246
Bassik2017	ENSG00000085831_TTC39A_PROT_165788.8	GTCCTCACAATACTGCAA	NGG	chr1	51306054	-	TTC39A	0.972778022289276	0	1	0	13	258
Bassik2017	ENSG00000085831_TTC39A_PROT_165789.9	GGATCCTAGTAGGAAGCA	NGG	chr1	51305118	+	TTC39A	0.938654005527497	0	1	0	18	252
Bassik2017	ENSG00000085831_TTC39A_PROT_165790.10	GAGAACCACCCGCACTTTGA	NGG	chr1	51306032	-	TTC39A	0.534547984600067	0.479671001434326	1	0	0	13
Bassik2017	ENSG00000085832_EPS15_ACOC_189179.1	GATACAGGCAATACTGGA	NGG	chr1	51472944	-	EPS15	0.993701994419098	0	1	0	14	255
Bassik2017	ENSG00000085832_EPS15_ACOC_189180.2	GCCGACACAGATGGCAA	NGG	chr1	51471724	-	EPS15	0.985086977481842	0	1	0	28	601
Bassik2017	ENSG00000085832_EPS15_ACOC_189181.3	GCTGCTTTCCTGAAAAAATC	NGG	chr1	51472905	-	EPS15	0.174878999590874	0.361483991146088	1	0	2	58
Bassik2017	ENSG00000085832_EPS15_ACOC_189182.4	GAGGTTCCACTGATTAGCAA	NGG	chr1	51465288	+	EPS15	0.210308000445366	0.628666996955872	1	0	0	87
Bassik2017	ENSG00000085832_EPS15_ACOC_189183.5	GACAGAAATCCATTCACT	NGG	chr1	51463733	+	EPS15	0.985979974269867	0	1	0	38	855
Bassik2017	ENSG00000085832_EPS15_ACOC_189184.6	GTTACCTGTGGATATCCT	NGG	chr1	51463696	-	EPS15	0.886687994003296	0	1	0	14	247
Bassik2017	ENSG00000085832_EPS15_ACOC_189185.7	GGCATGTGCCCAGAATGGAT	NGG	chr1	51468541	-	EPS15	0.217917993664742	0.657262980937958	1	0	0	41
Bassik2017	ENSG00000085832_EPS15_ACOC_189186.8	GGAACTCCTTGATGAAC	NGG	chr1	51409624	-	EPS15	0.974462985992432	0	1	1	43	701
Bassik2017	ENSG00000085832_EPS15_ACOC_189187.9	GGAAAAGAATAATGTGGAAC	NGG	chr1	51421857	-	EPS15	0.127745002508163	0.413823992013931	1	0	3	59
Bassik2017	ENSG00000085832_EPS15_ACOC_189188.10	GTCATTATGCGACACAA	NGG	chr1	51445044	-	EPS15	0.962812006473541	0	1	0	15	392
Bassik2017	ENSG00000085840_ORC1_GEEX_81005.1	GGGTTGGCAGGCCCTTGT	NGG	chr1	52402176	-	ORC1	0.981522977352143	0	1	0	14	263
Bassik2017	ENSG00000085840_ORC1_GEEX_81006.2	GCAATTTAGCAACATAC	NGG	chr1	52401379	+	ORC1	0.800778985023499	0	1	2	43	775
Bassik2017	ENSG00000085840_ORC1_GEEX_81007.3	GGACAGTTTGTGTTGATTGA	NGG	chr1	52401436	-	ORC1	0.310757994651794	0.508902013301849	1	0	0	17
Bassik2017	ENSG00000085840_ORC1_GEEX_81008.4	GAAATGTGTGTGAAAACAGA	NGG	chr1	52401487	-	ORC1	0.065336599946022	0.615909993648529	1	0	7	106
Bassik2017	ENSG00000085840_ORC1_GEEX_81009.5	GGTGCACAGGAAATATTC	NGG	chr1	52397764	-	ORC1	0.515872001647949	0	1	0	28	424
Bassik2017	ENSG00000085840_ORC1_GEEX_81010.6	GAGCACGTTTCTTAGGAGG	NGG	chr1	52397833	+	ORC1	0.934460997581482	0	1	0	2	54
Bassik2017	ENSG00000085840_ORC1_GEEX_81011.7	GTGACAGCAACATTAATG	NGG	chr1	52397727	-	ORC1	0.976212024688721	0	1	2	27	372
Bassik2017	ENSG00000085840_ORC1_GEEX_81012.8	GGCAGGGACTTCACAGAAT	NGG	chr1	52397795	+	ORC1	0.99412602186203	0	1	1	12	157
Bassik2017	ENSG00000085840_ORC1_GEEX_81013.9	GTCGGTACCACATCCTTTG	NGG	chr1	52396329	+	ORC1	0.973744988441467	0	1	0	0	22
Bassik2017	ENSG00000085840_ORC1_GEEX_81014.10	GGACCCCAGCAGAACATG	NGG	chr1	52396161	-	ORC1	0.891420006752014	0	1	0	31	473
Bassik2017	ENSG00000085871_MGST2_DTKP_181064.1	GGCCGGGAACTCGATCCTGC	NGG	chr4	139666021	+	MGST2	0.680920004844666	0.514227986335754	1	0	0	6
Bassik2017	ENSG00000085871_MGST2_DTKP_181065.2	GTTACGCCCCCAGCAGTCAC	NGG	chr4	139678586	+	MGST2	0.349079012870789	0.448188006877899	1	0	0	12
Bassik2017	ENSG00000085871_MGST2_DTKP_181066.3	GAAATACTCTCTCAAACTC	NGG	chr4	139678634	-	MGST2	0.964772999286652	0	1	0	6	154
Bassik2017	ENSG00000085871_MGST2_DTKP_181067.4	GGGTCTGGTGTACATATA	NGG	chr4	139703470	+	MGST2	0.501757979393005	0	1	0	11	232
Bassik2017	ENSG00000085871_MGST2_DTKP_181068.5	GAATATCCCCAGAAGTAT	NGG	chr4	139703517	-	MGST2	0.809728980064392	0	1	1	16	232
Bassik2017	ENSG00000085871_MGST2_DTKP_181069.6	GGTTTCCGACTGAGTCTG	NGG	chr4	139704022	+	MGST2	0.965664029121399	0	1	0	12	194
Bassik2017	ENSG00000085871_MGST2_DTKP_181070.7	GAATAGAGACAGCAGCCAGC	NGG	chr4	139666058	-	MGST2	0.196218997240067	0.509145975112915	1	0	2	44
Bassik2017	ENSG00000085871_MGST2_DTKP_181071.8	GCCAGCAGGATCGAGTTCC	NGG	chr4	139666044	-	MGST2	0.962967991828918	0	1	1	4	80
Bassik2017	ENSG00000085871_MGST2_DTKP_181072.9	GGCTGCTGTCTCTATTCTCT	NGG	chr4	139666042	+	MGST2	0.117572002112865	0.479566007852554	1	0	5	46
Bassik2017	ENSG00000085871_MGST2_DTKP_181073.10	GGCACCTAGGAGGGTCAACA	NGG	chr4	139704072	-	MGST2	0.35113599896431	0.57370001077652	1	0	1	17
Bassik2017	ENSG00000085872_CHERP_PROT_181074.1	GTTACTACAAGTGCAAGC	NGG	chr19	16541907	-	CHERP	0.989733994007111	0	1	0	9	140
Bassik2017	ENSG00000085872_CHERP_PROT_181075.2	GCTCCACCGCGTGGGCCA	NGG	chr19	16533111	+	CHERP	0.992999017238617	0	1	0	2	174
Bassik2017	ENSG00000085872_CHERP_PROT_181076.3	GGTGCACGTGTCGATGAT	NGG	chr19	16533025	+	CHERP	0.998861014842987	0	1	1	0	38
Bassik2017	ENSG00000085872_CHERP_PROT_181077.4	GATGACATTTCGAAGCTCC	NGG	chr19	16542020	+	CHERP	0.980005979537964	0	1	0	5	51
Bassik2017	ENSG00000085872_CHERP_PROT_181078.5	GACAAGCTCGCCCAGTTCG	NGG	chr19	16542019	-	CHERP	0.99874997138977	0	1	0	1	6
Bassik2017	ENSG00000085872_CHERP_PROT_181079.6	GCCGTGATGCGGTTCCGG	NGG	chr19	16532663	+	CHERP	0.999979972839356	0	1	0	1	45
Bassik2017	ENSG00000085872_CHERP_PROT_181080.7	GAGTTTGAGAAGATGACTA	NGG	chr19	16541983	-	CHERP	0.991235017776489	0	1	0	12	167
Bassik2017	ENSG00000085872_CHERP_PROT_181081.8	GTGGCGGCTGGCTCCAGCTC	NGG	chr19	16535593	+	CHERP	0.167577996850014	0.305606007575989	1	0	1	31
Bassik2017	ENSG00000085872_CHERP_PROT_181082.9	GTCCATGGATGGCGCGCCCT	NGG	chr19	16535517	+	CHERP	0.576560974121094	0.423813998699188	1	0	0	8
Bassik2017	ENSG00000085872_CHERP_PROT_181083.10	GCAGCAGGAGCAGCACTTGC	NGG	chr19	16535484	-	CHERP	0.0683600977063179	0.250218987464905	1	1	11	149
Bassik2017	ENSG00000085978_ATG16L1_PROT_2976.1	GAGATGTGGCGCTTCCAG	NGG	chr2	233251879	-	ATG16L1	0.992124021053314	0	2	1	14	204
Bassik2017	ENSG00000085978_ATG16L1_PROT_2977.2	GTGTTGGCCCAGAAACTAC	NGG	chr2	233256136	+	ATG16L1	0.871689975261688	0	2	0	2	74
Bassik2017	ENSG00000085978_ATG16L1_PROT_2978.3	GGTGCTTAATCCTCAGTT	NGG	chr2	233263196	-	ATG16L1	0.972364008426666	0	2	0	7	220
Bassik2017	ENSG00000085978_ATG16L1_PROT_2979.4	GCTCTGCTGATGGCTCGCAC	NGG	chr2	233273045	-	ATG16L1	0.346172988414764	0.527617990970612	2	0	0	14
Bassik2017	ENSG00000085978_ATG16L1_PROT_2980.5	GCTGCATTTGGTTATTC	NGG	chr2	233264030	-	ATG16L1	0.477905005216599	0	2	2	55	1000
Bassik2017	ENSG00000085978_ATG16L1_PROT_2981.6	GAGTATCCACATTGTCCTGG	NGG	chr2	233274724	-	ATG16L1	0.205824002623558	0.675839006900787	2	0	0	29
Bassik2017	ENSG00000085978_ATG16L1_PROT_2982.7	GACACACAAGGCAGTAGC	NGG	chr2	233274774	-	ATG16L1	0.93476802110672	0	2	0	12	292
Bassik2017	ENSG00000085978_ATG16L1_PROT_2983.8	GAGCTTGCAGAAGCAGCAA	NGG	chr2	233270026	+	ATG16L1	0.99794602394104	0	2	2	9	232
Bassik2017	ENSG00000085978_ATG16L1_PROT_2984.9	GACAATCAGCTACAAGAAA	NGG	chr2	233263154	+	ATG16L1	0.978653013706207	0	2	0	13	149
Bassik2017	ENSG00000085978_ATG16L1_PROT_2985.10	GAGCCAACCAGACCCTGA	NGG	chr2	233264971	+	ATG16L1	0.988223016262054	0	2	0	11	297
Bassik2017	ENSG00000085982_USP40_PROT_142421.1	GGTGAATTCTCTAGGAGC	NGG	chr2	233565440	+	USP40	0.944092988967896	0	1	0	12	319
Bassik2017	ENSG00000085982_USP40_PROT_142422.2	GAAGGGAATTGAGGTAAC	NGG	chr2	233565388	+	USP40	0.989646971225738	0	1	0	23	390
Bassik2017	ENSG00000085982_USP40_PROT_142423.3	GTTTGGGGACCTGTTTGAAG	NGG	chr2	233565551	-	USP40	0.15913300216198	0.57948499917984	1	0	2	34
Bassik2017	ENSG00000085982_USP40_PROT_142424.4	GAAATTAAAGACTAAAGCTT	NGG	chr2	233565488	-	USP40	0.0820209980010986	0.361445993185043	1	0	4	101
Bassik2017	ENSG00000085982_USP40_PROT_142425.5	GAATCCTCTTCAGCGCTT	NGG	chr2	233556984	-	USP40	0.98767900466919	0	1	0	4	135
Bassik2017	ENSG00000085982_USP40_PROT_142426.6	GCGGAATCAGAAATCAGGG	NGG	chr2	233565432	-	USP40	0.998880982398987	0	1	0	2	74
Bassik2017	ENSG00000085982_USP40_PROT_142427.7	GATAGATGAGGTCATGAC	NGG	chr2	233556922	+	USP40	0.997717022895813	0	1	1	15	230
Bassik2017	ENSG00000085982_USP40_PROT_142428.8	GTAAGAACGTTAGCGAG	NGG	chr2	233556876	-	USP40	0.960539996623993	0	1	0	9	160
Bassik2017	ENSG00000085982_USP40_PROT_142429.9	GCTGTGGATGCAGCTTCC	NGG	chr2	233559847	+	USP40	0.993019998073578	0	1	0	26	477
Bassik2017	ENSG00000085982_USP40_PROT_142430.10	GGAACATGTATGTAGAAG	NGG	chr2	233554464	-	USP40	0.780708014965057	0	1	1	26	520
Bassik2017	ENSG00000085998_POMGNT1_TMMO_37554.1	GGCGGGTCCTGGACGTAG	NGG	chr1	46196797	-	POMGNT1	0.998247027397156	0	1	0	6	129
Bassik2017	ENSG00000085998_POMGNT1_TMMO_37555.2	GTCGCAGCAAAGTATATG	NGG	chr1	46196767	-	POMGNT1	0.884756982326508	0	1	0	4	117
Bassik2017	ENSG00000085998_POMGNT1_TMMO_37556.3	GTCAATATCAAGTTGATCC	NGG	chr1	46197047	-	POMGNT1	0.997313022613525	0	1	0	2	47
Bassik2017	ENSG00000085998_POMGNT1_TMMO_37557.4	GTCACCAGCAGGAAAAGCA	NGG	chr1	46197055	+	POMGNT1	0.95811402797699	0	1	0	16	215
Bassik2017	ENSG00000085998_POMGNT1_TMMO_37558.5	GGACAATGACATGGATGCCC	NGG	chr1	46196025	+	POMGNT1	0.273405998945236	0.524491012096405	1	0	0	27
Bassik2017	ENSG00000085998_POMGNT1_TMMO_37559.6	GACACGTACTCACCTCATG	NGG	chr1	46195896	-	POMGNT1	0.999935984611511	0	1	0	3	30
Bassik2017	ENSG00000085998_POMGNT1_TMMO_37560.7	GCCCCCTCATCAAGCCCTTT	NGG	chr1	46197801	-	POMGNT1	0.386097013950348	0.173108994960785	1	0	0	18
Bassik2017	ENSG00000085998_POMGNT1_TMMO_37561.8	GTTTATACTTCCAGGTA	NGG	chr1	46197736	+	POMGNT1	0.909879982471466	0	1	3	61	1035
Bassik2017	ENSG00000085998_POMGNT1_TMMO_37562.9	GGCCGGGCGCTACCATGTTG	NGG	chr1	46195833	+	POMGNT1	0.78363698720932	0.568943023681641	1	0	0	5
Bassik2017	ENSG00000085998_POMGNT1_TMMO_37563.10	GAGCTGAACCGTCGCCGC	NGG	chr1	46194374	-	POMGNT1	0.996140003204346	0	1	0	1	45
Bassik2017	ENSG00000085999_RAD54L_ACOC_37544.1	GCTGGATTTCCGTTTCCT	NGG	chr1	46250022	-	RAD54L	0.989661991596222	0	1	0	14	258
Bassik2017	ENSG00000085999_RAD54L_ACOC_37545.2	GGTTTCCGAAAAGGAGAC	NGG	chr1	46250069	-	RAD54L	0.827471971511841	0	1	0	16	187
Bassik2017	ENSG00000085999_RAD54L_ACOC_37546.3	GAGCTTGGCTCCCAGCCAGC	NGG	chr1	46248516	+	RAD54L	0.141077995300293	0.391324996948242	1	0	5	43
Bassik2017	ENSG00000085999_RAD54L_ACOC_37547.4	GAGCATTGGGCCTGAAAA	NGG	chr1	46259978	+	RAD54L	0.95279198884964	0	1	2	27	286
Bassik2017	ENSG00000085999_RAD54L_ACOC_37548.5	GGTCAACAACCACATGGACA	NGG	chr1	46260572	-	RAD54L	0.383693009614945	0.661028981208801	1	0	2	17
Bassik2017	ENSG00000085999_RAD54L_ACOC_37549.6	GGGAGGCTCATACAGAACCA	NGG	chr1	46260063	-	RAD54L	0.308696985244751	0.693597972393036	1	0	3	21
Bassik2017	ENSG00000085999_RAD54L_ACOC_37550.7	GACTGGTGACACACTCCCAC	NGG	chr1	46260759	-	RAD54L	0.405633985996246	0.555042028427124	1	0	0	11
Bassik2017	ENSG00000085999_RAD54L_ACOC_37551.8	GCTGGTCATGAGCGCTCAG	NGG	chr1	46260085	-	RAD54L	0.999791026115418	0	1	1	5	50
Bassik2017	ENSG00000085999_RAD54L_ACOC_37552.9	GCAGTGCATCACATTGATG	NGG	chr1	46260821	+	RAD54L	0.999625980854034	0	1	0	3	74
Bassik2017	ENSG00000085999_RAD54L_ACOC_37553.10	GCAATTCTTCTGCCGGTT	NGG	chr1	46272738	-	RAD54L	0.999985992908478	0	1	0	3	131
Bassik2017	ENSG00000086015_MAST2_DTKP_131.1	GTGTAGGTGATGTGCTAG	NGG	chr1	45959440	-	MAST2	0.938171982765198	0	1	0	23	216
Bassik2017	ENSG00000086015_MAST2_DTKP_132.2	GCCATGCGGCCTCGCTCC	NGG	chr1	46006366	+	MAST2	0.96892899274826	0	1	0	17	176
Bassik2017	ENSG00000086015_MAST2_DTKP_133.3	GGATACTGGGGATCGTCC	NGG	chr1	46008316	-	MAST2	0.99310302734375	0	1	0	6	115
Bassik2017	ENSG00000086015_MAST2_DTKP_134.4	GCTGGCTAACGATGTAGC	NGG	chr1	46022054	-	MAST2	0.999689996242523	0	1	0	3	63
Bassik2017	ENSG00000086015_MAST2_DTKP_135.5	GTGCAGCTCATCAGCTGT	NGG	chr1	46006305	-	MAST2	0.963280975818634	0	1	0	22	274
Bassik2017	ENSG00000086015_MAST2_DTKP_136.6	GTATGTCACGCTCCACGA	NGG	chr1	46023889	-	MAST2	0.960332989692688	0	1	0	1	27
Bassik2017	ENSG00000086015_MAST2_DTKP_137.7	GCATTTGGAGAGAAATTCCG	NGG	chr1	45997765	-	MAST2	0.355690002441406	0.639374017715454	1	0	1	19
Bassik2017	ENSG00000086015_MAST2_DTKP_138.8	GATGGGCGGCGCTGGTCTT	NGG	chr1	46002808	+	MAST2	0.995684027671814	0	1	0	2	46
Bassik2017	ENSG00000086015_MAST2_DTKP_139.9	GTGGCGCTTGGTATCAA	NGG	chr1	46023951	-	MAST2	0.998399019241333	0	1	0	6	304
Bassik2017	ENSG00000086015_MAST2_DTKP_140.10	GTTAGTTCCATATCCTGAAG	NGG	chr1	46002861	-	MAST2	0.176722005009651	0.62186598777771	1	0	3	23
Bassik2017	ENSG00000086061_DNAJA1_ACOC_24756.1	GATGTAAAAGCTGCAACGGA	NGG	chr9	33030598	+	DNAJA1	0.319335997104645	0.558622002601624	1	1	3	13
Bassik2017	ENSG00000086061_DNAJA1_ACOC_24757.2	GGACTGATCCGCTCCCCA	NGG	chr9	33030589	-	DNAJA1	0.993399024009705	0	1	1	17	122
Bassik2017	ENSG00000086061_DNAJA1_ACOC_24758.3	GCTCGTTGAAGCACTGTG	NGG	chr9	33036609	+	DNAJA1	0.970750987529755	0	1	0	9	165
Bassik2017	ENSG00000086061_DNAJA1_ACOC_24759.4	GTCTGTGTGCATGGAGTGCC	NGG	chr9	33030545	+	DNAJA1	0.0896890014410019	0.329246014356613	1	2	4	73
Bassik2017	ENSG00000086061_DNAJA1_ACOC_24760.5	GGTCAAACCCAATGCTACTC	NGG	chr9	33026519	+	DNAJA1	0.512418985366821	0.5208780169487	1	0	0	13
Bassik2017	ENSG00000086061_DNAJA1_ACOC_24761.6	GAGAGGTGATGACGATGGTT	NGG	chr9	33036682	-	DNAJA1	0.203766003251076	0.526287972927094	1	1	3	30
Bassik2017	ENSG00000086061_DNAJA1_ACOC_24762.7	GTTCTTGGTCTCCTTCACCA	NGG	chr9	33034265	-	DNAJA1	0.211946994066238	0.580320000648499	1	1	1	24
Bassik2017	ENSG00000086061_DNAJA1_ACOC_24763.8	GGAAAAACTCCTACCCGAG	NGG	chr9	33038734	+	DNAJA1	0.922912001609802	0	1	1	2	35
Bassik2017	ENSG00000086061_DNAJA1_ACOC_24764.9	GAACAGGCAATTAAAGAGGG	NGG	chr9	33026884	+	DNAJA1	0.110794000327587	0.57660698890686	1	1	4	40
Bassik2017	ENSG00000086061_DNAJA1_ACOC_24765.10	GGGAATTATATGACAAAGG	NGG	chr9	33026861	+	DNAJA1	0.793797016143799	0	1	1	7	153
Bassik2017	ENSG00000086062_B4GALT1_DTKP_102283.1	GGGACGCGCCTGGCATCG	NGG	chr9	33167114	+	B4GALT1	0.996068000793457	0	1	0	4	175
Bassik2017	ENSG00000086062_B4GALT1_DTKP_102284.2	GAACAGTGCCGCCGCCAT	NGG	chr9	33166977	-	B4GALT1	0.997160971164703	0	1	0	4	65
Bassik2017	ENSG00000086062_B4GALT1_DTKP_102285.3	GGGGAGCTCCGGACCGGA	NGG	chr9	33166946	-	B4GALT1	1	0	1	0	7	145
Bassik2017	ENSG00000086062_B4GALT1_DTKP_102286.4	GTCACCCTCGTTTACTACC	NGG	chr9	33167063	-	B4GALT1	0.997641980648041	0	1	0	0	24
Bassik2017	ENSG00000086062_B4GALT1_DTKP_102287.5	GACTCCGACCAGTTGGGGC	NGG	chr9	33167001	+	B4GALT1	0.99483197927475	0	1	0	1	19
Bassik2017	ENSG00000086062_B4GALT1_DTKP_102288.6	GGCACATTTCCGTTGCAA	NGG	chr9	33120454	-	B4GALT1	0.998659014701843	0	1	0	8	114
Bassik2017	ENSG00000086062_B4GALT1_DTKP_102289.7	GAATGACCATAATGCGTAC	NGG	chr9	33120492	-	B4GALT1	0.999976992607117	0	1	0	1	29
Bassik2017	ENSG00000086062_B4GALT1_DTKP_102290.8	GCGTCTCTCCTCACAAGG	NGG	chr9	33135321	-	B4GALT1	0.712167978286743	0	1	0	13	224
Bassik2017	ENSG00000086062_B4GALT1_DTKP_102291.9.V	GCTGTAGGGACGCGCCTGGCATCG	NGG	chr9	33167108	+	B4GALT1	0.9999920129776		1	0	0	0
Bassik2017	ENSG00000086062_B4GALT1_DTKP_102292.10.V	GCGGCGCTGCCGCTCAGGAG	NGG	chr9	33167131	+	B4GALT1	0.346260994672775	0.525520980358124	1	0	0	18
Bassik2017	ENSG00000086065_CHMP5_PROT_124224.1	GTTTCGCTTTCCCGAAGAGT	NGG	chr9	33265105	-	CHMP5	0.494560986757278	0.557054996490479	1	0	2	5
Bassik2017	ENSG00000086065_CHMP5_PROT_124225.2	GTCAGTCAGGCTGGGCGG	NGG	chr9	33265134	-	CHMP5	0.976629972457886	0	1	1	40	955
Bassik2017	ENSG00000086065_CHMP5_PROT_124226.3	GCCCAACAGTCATTCAACA	NGG	chr9	33270647	+	CHMP5	0.999925971031189	0	1	1	3	71
Bassik2017	ENSG00000086065_CHMP5_PROT_124227.4	GGTGTCCTTCAAAGACTGGA	NGG	chr9	33270706	-	CHMP5	0.13832600414753	0.58390200138092	1	1	3	32
Bassik2017	ENSG00000086065_CHMP5_PROT_124228.5	GTTATGGCACCCCAGAAC	NGG	chr9	33276522	+	CHMP5	0.971670985221863	0	1	1	4	128
Bassik2017	ENSG00000086065_CHMP5_PROT_124229.6	GGCTGGGCGGCGGAGCCTT	NGG	chr9	33265126	-	CHMP5	0.988645970821381	0	1	0	13	113
Bassik2017	ENSG00000086065_CHMP5_PROT_124230.7	GTGCCAATGCAGTCAGTC	NGG	chr9	33265145	-	CHMP5	0.999930024147034	0	1	2	43	577
Bassik2017	ENSG00000086065_CHMP5_PROT_124231.8	GACAGTTCTTATTTGGATG	NGG	chr9	33278150	+	CHMP5	0.939104974269867	0	1	0	9	126
Bassik2017	ENSG00000086065_CHMP5_PROT_124232.9	GCACTAGGTGATGAGCTTC	NGG	chr9	33278120	+	CHMP5	0.987636029720306	0	1	1	0	50
Bassik2017	ENSG00000086065_CHMP5_PROT_124233.10	GCCAATGCAGTCAGTCAGGC	NGG	chr9	33265143	-	CHMP5	0.246354997158051	0.391449987888336	1	2	3	30
Bassik2017	ENSG00000086102_NFX1_PROT_21694.1	GCATAGTTATCATCCGTC	NGG	chr9	33294603	+	NFX1	0.999840021133423	0	1	0	2	41
Bassik2017	ENSG00000086102_NFX1_PROT_21695.2	GCTGCTGAATTCATTCCTC	NGG	chr9	33294442	+	NFX1	0.990438997745514	0	1	0	2	143
Bassik2017	ENSG00000086102_NFX1_PROT_21696.3	GGCCTTCAGAATCAACCT	NGG	chr9	33294691	+	NFX1	0.954088985919952	0	1	2	24	372
Bassik2017	ENSG00000086102_NFX1_PROT_21697.4	GACGTCTGCTGACTCTT	NGG	chr9	33294650	-	NFX1	0.956175982952118	0	1	0	24	505
Bassik2017	ENSG00000086102_NFX1_PROT_21698.5	GTCTAAATTGTGGGACTCAA	NGG	chr9	33294479	+	NFX1	0.372171998023987	0.473688989877701	1	0	0	15
Bassik2017	ENSG00000086102_NFX1_PROT_21699.6	GTGAATTGGTTCGTGTCA	NGG	chr9	33301313	+	NFX1	0.996603012084961	0	1	0	9	104
Bassik2017	ENSG00000086102_NFX1_PROT_21700.7	GCTCTGACAACTCCACAC	NGG	chr9	33301356	-	NFX1	0.802367985248566	0	1	1	26	284
Bassik2017	ENSG00000086102_NFX1_PROT_21701.8	GAAACAAGTGTAGGTATT	NGG	chr9	33303263	-	NFX1	0.888585984706879	0	1	1	10	356
Bassik2017	ENSG00000086102_NFX1_PROT_21702.9	GGGCACCTCCAACCACTC	NGG	chr9	33303214	-	NFX1	0.945901989936829	0	1	0	10	257
Bassik2017	ENSG00000086102_NFX1_PROT_21703.10	GTTTGTAGAAAGAAACAGCC	NGG	chr9	33307249	+	NFX1	0.136631995439529	0.595439016819	1	0	4	40
Bassik2017	ENSG00000086159_AQP6_PROT_59026.1	GAATCCAGCCCGCTCCTT	NGG	chr12	49974768	+	AQP6	0.991109013557434	0	1	0	4	156
Bassik2017	ENSG00000086159_AQP6_PROT_59027.2	GATTGGGATCTCTGTGGCAC	NGG	chr12	49974445	+	AQP6	0.232146993279457	0.321682006120682	1	0	0	26
Bassik2017	ENSG00000086159_AQP6_PROT_59028.3	GCCTGCACGCCAACATGC	NGG	chr12	49973227	-	AQP6	0.990254998207092	0	1	0	6	110
Bassik2017	ENSG00000086159_AQP6_PROT_59029.4	GTATGTGTTCTTTGGCGT	NGG	chr12	49973280	+	AQP6	0.870853006839752	0	1	0	12	239
Bassik2017	ENSG00000086159_AQP6_PROT_59030.5	GGCAATCTGTAGCACGGA	NGG	chr12	49973349	-	AQP6	0.967840015888214	0	1	1	4	101
Bassik2017	ENSG00000086159_AQP6_PROT_59031.6	GCAGTGGAGCCAGGGGGACG	NGG	chr12	49973179	+	AQP6	0.102550998330116	0.453013986349106	1	0	5	84
Bassik2017	ENSG00000086159_AQP6_PROT_59032.7	GCGGCTGGCTATCCTCAC	NGG	chr12	49975553	+	AQP6	0.996034979820252	0	1	0	3	84
Bassik2017	ENSG00000086159_AQP6_PROT_59033.8	GCCAGGAGGGCTCCCATCAG	NGG	chr12	49975501	-	AQP6	0.186426997184753	0.452690988779068	1	0	4	42
Bassik2017	ENSG00000086159_AQP6_PROT_59034.9	GCTTTATGGGGTCATGCC	NGG	chr12	49973523	+	AQP6	0.992955029010773	0	1	0	4	161
Bassik2017	ENSG00000086159_AQP6_PROT_59035.10	GGAATCCCAGCCGGGTTC	NGG	chr12	49975625	+	AQP6	0.995021998882294	0	1	0	15	145
Bassik2017	ENSG00000086189_DIMT1_TMMO_142853.1	GGTCAAGTCGGGGGCCAT	NGG	chr5	62403763	-	DIMT1	0.99956601858139	0	1	0	4	88
Bassik2017	ENSG00000086189_DIMT1_TMMO_142854.2	GACTCATGTTCAACACG	NGG	chr5	62403345	-	DIMT1	0.933255016803742	0	1	0	24	362
Bassik2017	ENSG00000086189_DIMT1_TMMO_142855.3	GACCAACTGATGTAGTGC	NGG	chr5	62402111	-	DIMT1	0.981167018413544	0	1	0	3	108
Bassik2017	ENSG00000086189_DIMT1_TMMO_142856.4	GCTTGTGAACTTGACCCA	NGG	chr5	62398874	-	DIMT1	0.990930020809174	0	1	1	8	294
Bassik2017	ENSG00000086189_DIMT1_TMMO_142857.5	GCCGGGAGCTGAAGAGCGC	NGG	chr5	62403716	-	DIMT1	0.992702007293701	0	1	1	5	57
Bassik2017	ENSG00000086189_DIMT1_TMMO_142858.6	GACTGTAAAGTTGTTAGAAA	NGG	chr5	62402065	-	DIMT1	0.131690993905067	0.495781987905502	1	0	4	60
Bassik2017	ENSG00000086189_DIMT1_TMMO_142859.7	GAACTTCACAAAAGAGTTCA	NGG	chr5	62398844	-	DIMT1	0.135232001543045	0.53753799200058	1	1	3	61
Bassik2017	ENSG00000086189_DIMT1_TMMO_142860.8	GGCCAGCAAACTTCAAGTAC	NGG	chr5	62398732	-	DIMT1	0.221952006220818	0.523557007312775	1	1	0	24
Bassik2017	ENSG00000086189_DIMT1_TMMO_142861.9	GCCATTCTTTGATACTTGTG	NGG	chr5	62398684	-	DIMT1	0.222587004303932	0.602334022521973	1	0	1	25
Bassik2017	ENSG00000086189_DIMT1_TMMO_142862.10	GAGAATTTGCCCTCCGAC	NGG	chr5	62394583	-	DIMT1	0.99974000453949	0	1	0	3	61
Bassik2017	ENSG00000086200_IPO11_ACOC_65362.1	GTTAACACAGGCCACCAGTC	NGG	chr5	62437317	+	IPO11	0.45695498585701	0.508791983127594	1	0	0	10
Bassik2017	ENSG00000086200_IPO11_ACOC_65363.2	GCTTCAACTGCTCCTCAGC	NGG	chr5	62437378	-	IPO11	0.998880982398987	0	1	0	4	72
Bassik2017	ENSG00000086200_IPO11_ACOC_65364.3	GCAACACTGAATAGAAACC	NGG	chr5	62437414	-	IPO11	0.92806202173233	0	1	0	3	104
Bassik2017	ENSG00000086200_IPO11_ACOC_65365.4	GAGAAAACTACTCTGCGTGC	NGG	chr5	62449942	+	IPO11	0.593450009822846	0.532700002193451	1	0	1	11
Bassik2017	ENSG00000086200_IPO11_ACOC_65366.5	GTTTATTGGTTCATTGAAGT	NGG	chr5	62449995	-	IPO11	0.172251999378204	0.482035011053085	1	0	3	40
Bassik2017	ENSG00000086200_IPO11_ACOC_65367.6	GATTGGATTGTCCCAGACAG	NGG	chr5	62451769	+	IPO11	0.256812006235123	0.64665299654007	1	0	1	23
Bassik2017	ENSG00000086200_IPO11_ACOC_65368.7	GTGCTGTCGAAGATCATCC	NGG	chr5	62451851	-	IPO11	0.999614000320435	0	1	0	1	28
Bassik2017	ENSG00000086200_IPO11_ACOC_65369.8	GTTTAGATGCCAGTGTCT	NGG	chr5	62451900	-	IPO11	0.978213012218475	0	1	0	20	262
Bassik2017	ENSG00000086200_IPO11_ACOC_65370.9	GCGTAAGTTAACTGTTAA	NGG	chr5	62470253	+	IPO11	0.983443021774292	0	1	0	7	116
Bassik2017	ENSG00000086200_IPO11_ACOC_65371.10	GTGGTGATTCCACAGAGAGC	NGG	chr5	62467177	-	IPO11	0.0144103998318315	0.558251023292542	1	2	72	2837
Bassik2017	ENSG00000086205_FOLH1_DTKP_123820.1	GCCGAGTCGGTTTCGTGA	NGG	chr11	49208377	+	FOLH1	0.998696982860565	0	1	0	0	26
Bassik2017	ENSG00000086205_FOLH1_DTKP_123821.2	GTGCTAGCTCAACAGAATCC	NGG	chr11	49200331	+	FOLH1	0.458007991313934	0.558209002017975	1	0	1	10
Bassik2017	ENSG00000086205_FOLH1_DTKP_123822.3	GCCAGGTCCAACATTGTA	NGG	chr11	49175881	+	FOLH1	0.997700989246368	0	1	1	7	133
Bassik2017	ENSG00000086205_FOLH1_DTKP_123823.4	GGAGAGAAAGCACTGAAAGG	NGG	chr11	49192808	+	FOLH1	0.0759785026311874	0.652415990829468	1	1	8	144
Bassik2017	ENSG00000086205_FOLH1_DTKP_123824.5	GCGGGTGGCTTCTTTCTCCT	NGG	chr11	49208324	-	FOLH1	0.110435001552105	0.499415993690491	1	0	1	61
Bassik2017	ENSG00000086205_FOLH1_DTKP_123825.6	GGGATGAGTCTTATTTGGGT	NGG	chr11	49200290	+	FOLH1	0.276481986045837	0.565693020820618	1	1	1	16
Bassik2017	ENSG00000086205_FOLH1_DTKP_123826.7	GCAAAGTAGTCAGCAGGGT	NGG	chr11	49185787	+	FOLH1	0.999668002128601	0	1	0	9	89
Bassik2017	ENSG00000086205_FOLH1_DTKP_123827.8	GTTGTTCATGAAATTGTG	NGG	chr11	49173401	-	FOLH1	0.923637986183166	0	1	2	44	513
Bassik2017	ENSG00000086205_FOLH1_DTKP_123828.9	GAAGTCCTATCCAGATGGT	NGG	chr11	49185777	-	FOLH1	0.97341001033783	0	1	2	3	67
Bassik2017	ENSG00000086205_FOLH1_DTKP_123829.10	GAAAACTTTCCCATATC	NGG	chr11	49186655	+	FOLH1	0.876222014427185	0	1	6	88	1158
Bassik2017	ENSG00000086232_EIF2AK1_DTKP_81938.1	GCGCGAAGAGGAGGGCGA	NGG	chr7	6059053	-	EIF2AK1	0.450295001268387	0	1	1	11	221
Bassik2017	ENSG00000086232_EIF2AK1_DTKP_81939.2	GGCGGGAAAGTCGATGGC	NGG	chr7	6058990	+	EIF2AK1	0.999006986618042	0	1	0	5	80
Bassik2017	ENSG00000086232_EIF2AK1_DTKP_81940.3	GTCTTGAACGAAGTGGGTT	NGG	chr7	6054557	+	EIF2AK1	0.992124974727631	0	1	0	3	33
Bassik2017	ENSG00000086232_EIF2AK1_DTKP_81941.4	GTTGGCTATCACACCGCG	NGG	chr7	6044612	-	EIF2AK1	0.999697029590607	0	1	0	1	20
Bassik2017	ENSG00000086232_EIF2AK1_DTKP_81942.5	GATGTTCCAGCAGAAATCC	NGG	chr7	6054698	-	EIF2AK1	0.93792200088501	0	1	1	7	107
Bassik2017	ENSG00000086232_EIF2AK1_DTKP_81943.6	GCACCTTCACTTCCCGT	NGG	chr7	6044639	+	EIF2AK1	0.948343992233276	0	1	0	26	510
Bassik2017	ENSG00000086232_EIF2AK1_DTKP_81944.7	GCAACTGCAAAAGGGAAGGT	NGG	chr7	6054631	+	EIF2AK1	0.116714999079704	0.527261972427368	1	1	4	58
Bassik2017	ENSG00000086232_EIF2AK1_DTKP_81945.8	GGCAGGACTCACTCCCCTTG	NGG	chr7	6026548	-	EIF2AK1	0.249641999602318	0.539430022239685	1	0	2	26
Bassik2017	ENSG00000086232_EIF2AK1_DTKP_81946.9	GGAAGTGCTCTCCGACC	NGG	chr7	6042961	-	EIF2AK1	0.949688971042633	0	1	1	22	407
Bassik2017	ENSG00000086232_EIF2AK1_DTKP_81947.10	GTGAAGTTTGTGCTTCCA	NGG	chr7	6047056	+	EIF2AK1	0.959361970424652	0	1	2	20	374
Bassik2017	ENSG00000086288_NME8_UNA2_181024.1	GGTTCACATTTATCTCTAAA	NGG	chr7	37857325	-	NME8	0.173796996474266	0.255133002996445	1	0	6	40
Bassik2017	ENSG00000086288_NME8_UNA2_181025.2	GTTATTAATTTGATCGATG	NGG	chr7	37862084	+	NME8	0.999505996704102	0	1	0	2	61
Bassik2017	ENSG00000086288_NME8_UNA2_181026.3	GTATTGCTATTATCAAAC	NGG	chr7	37864359	+	NME8	0.989323019981384	0	1	0	13	358
Bassik2017	ENSG00000086288_NME8_UNA2_181027.4	GATGAGATGTTGCAGAACAA	NGG	chr7	37850404	+	NME8	0.146845996379852	0.627539992332459	1	0	6	105
Bassik2017	ENSG00000086288_NME8_UNA2_181028.5	GATTGATGTTTACCAAGCC	NGG	chr7	37850629	+	NME8	0.986061990261078	0	1	0	2	54
Bassik2017	ENSG00000086288_NME8_UNA2_181029.6	GAGTCTACTAATGGAATTTC	NGG	chr7	37863420	-	NME8	0.194973006844521	0.250328004360199	1	1	1	25
Bassik2017	ENSG00000086288_NME8_UNA2_181030.7	GTGGTTCGGTTTCTTCAG	NGG	chr7	37867806	-	NME8	0.989849984645844	0	1	0	9	235
Bassik2017	ENSG00000086288_NME8_UNA2_181031.8	GAACCTAACGAACGATCTG	NGG	chr7	37867818	+	NME8	0.991484999656677	0	1	0	0	13
Bassik2017	ENSG00000086288_NME8_UNA2_181032.9	GTAACCTGGGCTTCGACCTC	NGG	chr7	37867867	-	NME8	0.547798991203308	0.405187010765076	1	0	0	7
Bassik2017	ENSG00000086288_NME8_UNA2_181033.10	GCCGGTCAACCAGTTGTA	NGG	chr7	37888306	+	NME8	0.999948978424072	0	1	0	3	52
Bassik2017	ENSG00000086289_EPDR1_UNA2_198736.1	GACCAGTACTCCATCGGG	NGG	chr7	37948972	+	EPDR1	0.999297022819519	0	1	0	3	56
Bassik2017	ENSG00000086289_EPDR1_UNA2_198737.2	GCCCTGGGTGCCTGGCTGCT	NGG	chr7	37920975	+	EPDR1	0.0618667006492615	0.35912299156189	1	1	7	102
Bassik2017	ENSG00000086289_EPDR1_UNA2_198738.3	GGCTGCACAGGCCGCACA	NGG	chr7	37921035	-	EPDR1	0.930381000041961	0	1	1	33	356
Bassik2017	ENSG00000086289_EPDR1_UNA2_198739.4	GTGGTGCCACTAGCATCC	NGG	chr7	37920606	-	EPDR1	0.983798027038574	0	1	0	9	191
Bassik2017	ENSG00000086289_EPDR1_UNA2_198740.5	GATGACCCTGACACAGCCCT	NGG	chr7	37948914	+	EPDR1	0.0889912992715836	0.629086971282959	1	0	7	103
Bassik2017	ENSG00000086289_EPDR1_UNA2_198741.6	GAGCACTGCTTGGTGGCT	NGG	chr7	37948910	-	EPDR1	0.999764978885651	0	1	1	30	389
Bassik2017	ENSG00000086289_EPDR1_UNA2_198742.7	GCTCCCGCGCGATTCAC	NGG	chr7	37920709	+	EPDR1	1	0	1	0	1	56
Bassik2017	ENSG00000086289_EPDR1_UNA2_198743.8	GTCCGACCACTCCTGGA	NGG	chr7	37949028	-	EPDR1	0.994150996208191	0	1	0	24	398
Bassik2017	ENSG00000086289_EPDR1_UNA2_198744.9	GCGCGAGTCCCGGTAGCC	NGG	chr7	37920769	-	EPDR1	0.999979019165039	0	1	0	0	44
Bassik2017	ENSG00000086289_EPDR1_UNA2_198745.10	GTGTGATATTGTCTACG	NGG	chr7	37950271	+	EPDR1	0.977456986904144	0	1	1	9	346
Bassik2017	ENSG00000086300_SNX10_PROT_77422.1	GAGATCCTAGGATTCAGA	NGG	chr7	26360996	+	SNX10	0.988761007785797	0	1	0	16	325
Bassik2017	ENSG00000086300_SNX10_PROT_77423.2	GATACTAATGGAAGGCAT	NGG	chr7	26357027	+	SNX10	0.980060994625092	0	1	0	8	279
Bassik2017	ENSG00000086300_SNX10_PROT_77424.3	GAACAATCGCCAGCACG	NGG	chr7	26365088	+	SNX10	0.9149090051651	0	1	0	10	268
Bassik2017	ENSG00000086300_SNX10_PROT_77425.4	GAGAATTCGTGTGGCTG	NGG	chr7	26364586	+	SNX10	0.925921976566315	0	1	1	32	729
Bassik2017	ENSG00000086300_SNX10_PROT_77426.5	GCTCCTGTAGGGCAGCTT	NGG	chr7	26357099	-	SNX10	0.975462019443512	0	1	0	19	384
Bassik2017	ENSG00000086300_SNX10_PROT_77427.6	GGCTCTGTAAGAAGAGGTGA	NGG	chr7	26371878	-	SNX10	0.120761997997761	0.569189012050629	1	1	5	45
Bassik2017	ENSG00000086300_SNX10_PROT_77428.7	GACATTGAGGCGTGTGTTTC	NGG	chr7	26371893	+	SNX10	0.429495006799698	0.104436002671719	1	0	1	13
Bassik2017	ENSG00000086300_SNX10_PROT_77429.8	GGGAAACGTCTATTCATTA	NGG	chr7	26371978	-	SNX10	0.999979019165039	0	1	0	2	43
Bassik2017	ENSG00000086300_SNX10_PROT_77430.9	GCAAAAGTGCATTCTGT	NGG	chr7	26371842	-	SNX10	0.882839024066925	0	1	2	87	1204
Bassik2017	ENSG00000086300_SNX10_PROT_77431.10	GTGATGACAGCAGTTCACA	NGG	chr7	26372516	+	SNX10	0.999828994274139	0	1	0	5	107
Bassik2017	ENSG00000086475_SEPHS1_ACOC_119729.1	GAAGCAGGAACATCTGTAAC	NGG	chr10	13333916	-	SEPHS1	0.200164005160332	0.450506001710892	1	1	3	34
Bassik2017	ENSG00000086475_SEPHS1_ACOC_119730.2	GTCAGCACCAGCACGTCCCC	NGG	chr10	13329749	+	SEPHS1	0.202202007174492	0.506605982780457	1	1	1	42
Bassik2017	ENSG00000086475_SEPHS1_ACOC_119731.3	GAAGCCCGTGATGTCAGTGG	NGG	chr10	13322991	+	SEPHS1	0.208660006523132	0.658989012241364	1	0	0	17
Bassik2017	ENSG00000086475_SEPHS1_ACOC_119732.4	GGATTGTCCTGGGAGGAG	NGG	chr10	13333870	-	SEPHS1	0.77724701166153	0	1	5	42	599
Bassik2017	ENSG00000086475_SEPHS1_ACOC_119733.5	GCTTGGCCAGGTTCTGCGCA	NGG	chr10	13322957	+	SEPHS1	0.253517985343933	0.417869001626968	1	0	1	25
Bassik2017	ENSG00000086475_SEPHS1_ACOC_119734.6	GGCGATGATGAACATGGCG	NGG	chr10	13328384	-	SEPHS1	0.998898029327393	0	1	3	1	48
Bassik2017	ENSG00000086475_SEPHS1_ACOC_119735.7	GGCCTGCGGAAACATGTT	NGG	chr10	13322886	-	SEPHS1	0.932355999946594	0	2	2	6	135
Bassik2017	ENSG00000086475_SEPHS1_ACOC_119736.8	GGTGCGACCTCGATGATCCG	NGG	chr10	13319190	+	SEPHS1	0.31700599193573	0.643338978290558	1	2	0	2
Bassik2017	ENSG00000086475_SEPHS1_ACOC_119737.9	GCAGGAACATCTGTAACAGG	NGG	chr10	13333913	-	SEPHS1	0.243768006563187	0.682808995246887	1	0	6	27
Bassik2017	ENSG00000086475_SEPHS1_ACOC_119738.10	GTGATGTCAGTGGCGGCGT	NGG	chr10	13322998	+	SEPHS1	1	0	1	0	8	71
Bassik2017	ENSG00000086504_MRPL28_TMMO_41146.1	GCCGCTTCCAGAGCCACAC	NGG	chr16	370178	+	MRPL28	1	0	1	0	4	72
Bassik2017	ENSG00000086504_MRPL28_TMMO_41147.2	GGCATCTGTTCCCGCCTGCC	NGG	chr16	370163	-	MRPL28	0.232602000236511	0.428133010864258	1	0	3	23
Bassik2017	ENSG00000086504_MRPL28_TMMO_41148.3	GAATCCCAGCGGGGGTTG	NGG	chr16	369998	-	MRPL28	0.918847024440765	0	1	0	11	257
Bassik2017	ENSG00000086504_MRPL28_TMMO_41149.4	GGCCTATAGTGCACGGGAGT	NGG	chr16	370084	+	MRPL28	0.897979974746704	0.464038997888565	1	0	0	3
Bassik2017	ENSG00000086504_MRPL28_TMMO_41150.5	GCTCCCGCTGCCCGTTCTTG	NGG	chr16	370037	+	MRPL28	0.378015011548996	0.53363698720932	1	0	1	16
Bassik2017	ENSG00000086504_MRPL28_TMMO_41151.6	GGGATGGACCTGAAGCGA	NGG	chr16	368604	-	MRPL28	0.815684974193573	0	1	0	6	210
Bassik2017	ENSG00000086504_MRPL28_TMMO_41152.7	GAGTTCTACAGTGAGATCC	NGG	chr16	369171	-	MRPL28	0.98599898815155	0	1	0	2	116
Bassik2017	ENSG00000086504_MRPL28_TMMO_41153.8	GACTGTGACCATGCGGACCC	NGG	chr16	369133	-	MRPL28	0.627925992012024	0.525112986564636	1	0	0	11
Bassik2017	ENSG00000086504_MRPL28_TMMO_41154.9	GGAGCACAGGTCCTCCTTCG	NGG	chr16	368611	+	MRPL28	0.0786558017134666	0.596274971961975	1	0	0	82
Bassik2017	ENSG00000086504_MRPL28_TMMO_41155.10	GGGGTCCTCGGGGTGCAGCT	NGG	chr16	368533	+	MRPL28	0.130572006106377	0.307509988546371	1	0	0	44
Bassik2017	ENSG00000086506_HBQ1_UNA1_41166.1	GAAGCTGGGCAGCAACGT	NGG	chr16	180533	+	HBQ1	0.959643006324768	0	1	0	32	308
Bassik2017	ENSG00000086506_HBQ1_UNA1_41167.2	GCCGGGGCTCAGGTCCAGGT	NGG	chr16	180725	-	HBQ1	0.121481001377106	0.604309976100922	1	0	1	56
Bassik2017	ENSG00000086506_HBQ1_UNA1_41168.3	GCGCGTCCGCCACCTTC	NGG	chr16	180768	-	HBQ1	0.62645298242569	0	1	0	8	254
Bassik2017	ENSG00000086506_HBQ1_UNA1_41169.4	GGTCGTCCAGGCGCTCCA	NGG	chr16	180798	-	HBQ1	0.9932079911232	0	1	0	6	111
Bassik2017	ENSG00000086506_HBQ1_UNA1_41170.5	GTGGCGGGGAAAGCCAGGA	NGG	chr16	180688	-	HBQ1	0.979095995426178	0	1	0	18	180
Bassik2017	ENSG00000086506_HBQ1_UNA1_41171.6	GCACGCGTGCCAGCTGCGAG	NGG	chr16	180830	+	HBQ1	0.527441024780273	0.572628974914551	1	0	0	7
Bassik2017	ENSG00000086506_HBQ1_UNA1_41172.7	GCGCGGGGCTGAAGTCTC	NGG	chr16	181042	-	HBQ1	0.960574984550476	0	1	0	4	162
Bassik2017	ENSG00000086506_HBQ1_UNA1_41173.8	GTTCCTGAGCCACGTTATCT	NGG	chr16	181062	+	HBQ1	0.59749299287796	0.51877498626709	1	0	0	13
Bassik2017	ENSG00000086506_HBQ1_UNA1_41174.9	GCGCGCCCTGTGGAAGAAGC	NGG	chr16	180518	+	HBQ1	0.200760006904602	0.397785007953644	1	0	0	20
Bassik2017	ENSG00000086506_HBQ1_UNA1_41175.10	GCGCCCTGTGGAAGAAGCT	NGG	chr16	180520	+	HBQ1	0.975612998008728	0	1	0	3	75
Bassik2017	ENSG00000086544_ITPKC_DTKP_55678.1	GGCCAGACCTTCAACCAGA	NGG	chr19	40729335	+	ITPKC	0.991991996765137	0	1	0	8	87
Bassik2017	ENSG00000086544_ITPKC_DTKP_55679.2	GTTCAGGCTCCCACGGCA	NGG	chr19	40717167	-	ITPKC	0.995428025722503	0	1	0	22	216
Bassik2017	ENSG00000086544_ITPKC_DTKP_55680.3	GACTGGAGGCGCCGCGAGGA	NGG	chr19	40717208	+	ITPKC	0.488629013299942	0.49541899561882	1	0	0	17
Bassik2017	ENSG00000086544_ITPKC_DTKP_55681.4	GGCCCTCAAAGTCAGCCAGG	NGG	chr19	40729383	-	ITPKC	0.0544611997902393	0.69235497713089	1	0	10	119
Bassik2017	ENSG00000086544_ITPKC_DTKP_55682.5	GGCCCAGGTCGCTGCTGTCC	NGG	chr19	40717265	-	ITPKC	0.135207995772362	0.463169991970062	1	0	2	42
Bassik2017	ENSG00000086544_ITPKC_DTKP_55683.6	GCCCATCTTGCAGTCCATAA	NGG	chr19	40729409	-	ITPKC	0.348812013864517	0.411902010440826	1	0	0	32
Bassik2017	ENSG00000086544_ITPKC_DTKP_55684.7	GACCCCTCTGTCCGGGCCCA	NGG	chr19	40717328	-	ITPKC	0.353612005710602	0.458216011524201	1	0	1	17
Bassik2017	ENSG00000086544_ITPKC_DTKP_55685.8	GGACTCTCTGTCCCCGGCGC	NGG	chr19	40717388	-	ITPKC	0.238321006298065	0.47290301322937	1	0	1	24
Bassik2017	ENSG00000086544_ITPKC_DTKP_55686.9	GGCACGAAAGGTCGCAGC	NGG	chr19	40729306	-	ITPKC	0.998408019542694	0	1	0	1	77
Bassik2017	ENSG00000086544_ITPKC_DTKP_55687.10	GCAGCACCATGCCATAGT	NGG	chr19	40729329	-	ITPKC	0.995907008647919	0	1	1	14	201
Bassik2017	ENSG00000086548_CEACAM6_UNA3_140232.1	GATTGCATGTCCCCTGGA	NGG	chr19	41755666	+	CEACAM6	0.998157024383545	0	1	0	21	243
Bassik2017	ENSG00000086548_CEACAM6_UNA3_140233.2	GTAACCAATACGATTCTG	NGG	chr19	41756729	-	CEACAM6	0.995895981788635	0	1	0	10	133
Bassik2017	ENSG00000086548_CEACAM6_UNA3_140234.3	GAGCTTGGCAGTGGTGGGT	NGG	chr19	41756642	-	CEACAM6	0.995932996273041	0	1	2	22	200
Bassik2017	ENSG00000086548_CEACAM6_UNA3_140235.4	GGTATACATGGAACTGTC	NGG	chr19	41756958	-	CEACAM6	0.982216000556946	0	3	0	6	162
Bassik2017	ENSG00000086548_CEACAM6_UNA3_140236.5	GGTAATTGGCCTTTGAGG	NGG	chr19	41762012	-	CEACAM6	0.997335970401764	0	1	0	16	214
Bassik2017	ENSG00000086548_CEACAM6_UNA3_140237.6	GCGTCAAAAGGAACGATGC	NGG	chr19	41761434	+	CEACAM6	0.999532997608185	0	1	0	0	11
Bassik2017	ENSG00000086548_CEACAM6_UNA3_140238.7	GGGGACATGCAATCTGC	NGG	chr19	41755679	-	CEACAM6	0.943395018577576	0	1	0	31	777
Bassik2017	ENSG00000086548_CEACAM6_UNA3_140239.8	GGTGACTGGGTCACTGCGGT	NGG	chr19	41761513	-	CEACAM6	0.193119004368782	0.539712011814117	1	9	11	35
Bassik2017	ENSG00000086548_CEACAM6_UNA3_140240.9	GTTCTGAACCTCAGGTTCAC	NGG	chr19	41761342	-	CEACAM6	0.123092003166676	0.51435399055481	1	2	5	36
Bassik2017	ENSG00000086548_CEACAM6_UNA3_140241.10	GTGGTCCTATTGAGGCCAG	NGG	chr19	41762199	-	CEACAM6	0.924409985542297	0	1	0	8	465
Bassik2017	ENSG00000086570_FAT2_UNA2_154216.1	GTGGCCTTCGGCTGAATC	NGG	chr5	151531920	+	FAT2	0.998000979423523	0	1	0	1	154
Bassik2017	ENSG00000086570_FAT2_UNA2_154217.2	GGCGGATCACCCCCGTGG	NGG	chr5	151531886	+	FAT2	0.871631026268005	0	1	0	1	61
Bassik2017	ENSG00000086570_FAT2_UNA2_154218.3	GCGTGGACAGCGGTATTG	NGG	chr5	151531796	+	FAT2	0.974151015281677	0	1	0	3	55
Bassik2017	ENSG00000086570_FAT2_UNA2_154219.4	GGCTACCGCGTGGTCAGC	NGG	chr5	151531643	-	FAT2	1	0	1	0	3	117
Bassik2017	ENSG00000086570_FAT2_UNA2_154220.5	GGCTTGCGTTGACATAC	NGG	chr5	151529368	+	FAT2	0.994911015033722	0	1	0	8	217
Bassik2017	ENSG00000086570_FAT2_UNA2_154221.6	GTGCTATATGGATCTTGG	NGG	chr5	151529220	+	FAT2	0.904784977436065	0	1	0	9	190
Bassik2017	ENSG00000086570_FAT2_UNA2_154222.7	GTGACGTGACCACAGTCA	NGG	chr5	151529298	-	FAT2	0.96341598033905	0	1	1	19	321
Bassik2017	ENSG00000086570_FAT2_UNA2_154223.8	GCTTAACGTCACCTGGCG	NGG	chr5	151568307	-	FAT2	0.999958992004394	0	1	0	1	52
Bassik2017	ENSG00000086570_FAT2_UNA2_154224.9	GGTGACTCTGTACGAAGG	NGG	chr5	151568463	+	FAT2	0.944214999675751	0	1	0	6	123
Bassik2017	ENSG00000086570_FAT2_UNA2_154225.10	GGTAATGTCACTATTTAG	NGG	chr5	151528088	+	FAT2	0.910116016864777	0	1	1	14	264
Bassik2017	ENSG00000086589_RBM22_GEEX_13095.1	GCGTCACGAACCTGGAT	NGG	chr5	150696866	+	RBM22	0.999916017055512	0	1	0	3	130
Bassik2017	ENSG00000086589_RBM22_GEEX_13096.2	GTTCTGCCTGTTGTAGGTGT	NGG	chr5	150700943	+	RBM22	0.356849998235703	0.476904988288879	1	0	0	22
Bassik2017	ENSG00000086589_RBM22_GEEX_13097.3	GAGTACTATACACAGAATA	NGG	chr5	150696819	-	RBM22	0.997045993804932	0	1	0	2	82
Bassik2017	ENSG00000086589_RBM22_GEEX_13098.4	GACATGTCTGGCACAGAATG	NGG	chr5	150700469	+	RBM22	0.111927002668381	0.594026029109955	2	3	4	42
Bassik2017	ENSG00000086589_RBM22_GEEX_13099.5	GGACCACACCCTACTACAAA	NGG	chr5	150696622	-	RBM22	0.502686023712158	0.495550006628037	1	0	2	12
Bassik2017	ENSG00000086589_RBM22_GEEX_13100.6	GACCCCACATTTGCTCCTTC	NGG	chr5	150696595	-	RBM22	0.207853004336357	0.210474997758865	1	0	2	19
Bassik2017	ENSG00000086589_RBM22_GEEX_13101.7	GTTTGAGCAGCATGTCAC	NGG	chr5	150696629	+	RBM22	0.977477014064789	0	1	3	14	258
Bassik2017	ENSG00000086589_RBM22_GEEX_13102.8	GCCGCGCACCTTGCAAGC	NGG	chr5	150700889	-	RBM22	0.993771970272064	0	1	0	0	53
Bassik2017	ENSG00000086589_RBM22_GEEX_13103.9	GGCCATTCACAGTGTTTCGC	NGG	chr5	150698620	-	RBM22	0.200185999274254	0.458259999752045	1	0	4	16
Bassik2017	ENSG00000086589_RBM22_GEEX_13104.10	GAAACGCATGCGGACTCCA	NGG	chr5	150698574	+	RBM22	0.998638987541199	0	1	0	0	23
Bassik2017	ENSG00000086598_TMED2_TMMO_150733.1	GAAATAGCCCGAGACCG	NGG	chr12	123584701	-	TMED2	0.993434011936188	0	1	0	11	218
Bassik2017	ENSG00000086598_TMED2_TMMO_150734.2	GGAGTCATGGTGGACATC	NGG	chr12	123586873	-	TMED2	0.98599100112915	0	1	0	39	279
Bassik2017	ENSG00000086598_TMED2_TMMO_150735.3	GGTGACGCTTGCTGAACTGC	NGG	chr12	123584638	+	TMED2	0.334897994995117	0.486649990081787	1	0	1	12
Bassik2017	ENSG00000086598_TMED2_TMMO_150736.4	GAAGAGTGCTTCTTTGAGC	NGG	chr12	123584723	+	TMED2	0.998079001903534	0	1	0	4	126
Bassik2017	ENSG00000086598_TMED2_TMMO_150737.5	GAGGCCCATCTTGGTGCCCG	NGG	chr12	123584770	-	TMED2	0.297174006700516	0.599243998527527	1	1	1	16
Bassik2017	ENSG00000086598_TMED2_TMMO_150738.6	GATATTGGGGAGGCTCCAAA	NGG	chr12	123586896	+	TMED2	0.343944996595383	0.55426698923111	1	2	1	22
Bassik2017	ENSG00000086598_TMED2_TMMO_150739.7	GGCTTCCTGGACATCGACG	NGG	chr12	123584792	+	TMED2	0.999852001667023	0	1	0	1	27
Bassik2017	ENSG00000086598_TMED2_TMMO_150740.8	GCACGAACAGGAATACA	NGG	chr12	123590402	+	TMED2	0.940936982631683	0	1	3	24	663
Bassik2017	ENSG00000086598_TMED2_TMMO_150741.9	GATAACAAAGGAATTTACAA	NGG	chr12	123586758	+	TMED2	0.0758809968829155	0.643314003944397	1	0	8	129
Bassik2017	ENSG00000086598_TMED2_TMMO_150742.10	GATCAATGAGCTAGCAG	NGG	chr12	123590366	+	TMED2	0.754422008991242	0	1	2	45	698
Bassik2017	ENSG00000086619_ERO1LB_DTKP_125782.1	GTGAGCAAGCTAATAAAC	NGG	chr1	236249926	-	ERO1LB	0.994319975376129	0	1	0	14	260
Bassik2017	ENSG00000086619_ERO1LB_DTKP_125783.2	GAGCCAAGGGGTCCGCC	NGG	chr1	236281780	-	ERO1LB	0.994849026203156	0	1	0	32	640
Bassik2017	ENSG00000086619_ERO1LB_DTKP_125784.3	GGTGACCAGCAGCTGCACCG	NGG	chr1	236281714	+	ERO1LB	0.216133996844292	0.748429000377655	1	0	1	46
Bassik2017	ENSG00000086619_ERO1LB_DTKP_125785.4	GGCGCTGGGCAGGGGGTAG	NGG	chr1	236281758	-	ERO1LB	0.76945298910141	0	1	1	28	432
Bassik2017	ENSG00000086619_ERO1LB_DTKP_125786.5	GGTTTCCACAGGGTCAAAG	NGG	chr1	236226444	+	ERO1LB	0.999840021133423	0	1	0	3	128
Bassik2017	ENSG00000086619_ERO1LB_DTKP_125787.6	GAAGCGACCTTGTCCTTTCT	NGG	chr1	236253496	-	ERO1LB	0.422767013311386	0.393709987401962	1	0	1	16
Bassik2017	ENSG00000086619_ERO1LB_DTKP_125788.7	GCAAAGAAGCTTTCATTGAC	NGG	chr1	236243486	-	ERO1LB	0.199030995368958	0.415785998106003	1	0	1	39
Bassik2017	ENSG00000086619_ERO1LB_DTKP_125789.8	GCTTCGAGCTTTGTCAAAGG	NGG	chr1	236226390	-	ERO1LB	0.709541976451874	0.547428011894226	1	0	0	10
Bassik2017	ENSG00000086619_ERO1LB_DTKP_125790.9	GAACCCAGAGCGTTACAC	NGG	chr1	236236357	-	ERO1LB	0.989904999732971	0	1	0	7	81
Bassik2017	ENSG00000086619_ERO1LB_DTKP_125791.10	GGACGATAAACAGATCG	NGG	chr1	236235814	+	ERO1LB	0.844299018383026	0	1	0	4	183
Bassik2017	ENSG00000086666_ZFAND6_PROT_177374.1	GGAACAAAGCATAGGCACT	NGG	chr15	80120388	-	ZFAND6	0.997348010540008	0	1	1	4	84
Bassik2017	ENSG00000086666_ZFAND6_PROT_177375.2	GAACACATGCCATTTGTACG	NGG	chr15	80120435	-	ZFAND6	0.349808990955353	0.621096014976502	1	1	0	15
Bassik2017	ENSG00000086666_ZFAND6_PROT_177376.3	GTAGAGTCTAATGCTGAC	NGG	chr15	80121798	-	ZFAND6	0.99981302022934	0	1	1	5	128
Bassik2017	ENSG00000086666_ZFAND6_PROT_177377.4	GTGCCTATGCTTTGTTCCAC	NGG	chr15	80120371	+	ZFAND6	0.158836007118225	0.403492003679276	1	1	0	33
Bassik2017	ENSG00000086666_ZFAND6_PROT_177378.5	GATCCAAAGGCTCAGAACT	NGG	chr15	80112780	+	ZFAND6	0.978572010993958	0	1	0	10	131
Bassik2017	ENSG00000086666_ZFAND6_PROT_177379.6	GAATCGCTGTTTCATGTGC	NGG	chr15	80131252	+	ZFAND6	0.999947011470795	0	1	1	3	48
Bassik2017	ENSG00000086666_ZFAND6_PROT_177380.7	GGTGTGGAAATGTTTACTG	NGG	chr15	80137491	+	ZFAND6	0.996209025382996	0	1	1	4	163
Bassik2017	ENSG00000086666_ZFAND6_PROT_177381.8	GTAGAGTCTAATGCTGACT	NGG	chr15	80121798	-	ZFAND6	0.999801993370056	0	1	1	3	47
Bassik2017	ENSG00000086666_ZFAND6_PROT_177382.9	GGAATTACTGTATGCAAC	NGG	chr15	80112800	+	ZFAND6	0.998727977275848	0	1	3	13	173
Bassik2017	ENSG00000086666_ZFAND6_PROT_177383.10	GCCATCTGTGCATTGAAC	NGG	chr15	80121763	-	ZFAND6	0.998525977134705	0	2	1	16	204
Bassik2017	ENSG00000086696_HSD17B2_ACOC_120385.1	GGGCTGTGATCAACAATGCT	NGG	chr16	82070947	+	HSD17B2	0.288354009389877	0.460583001375199	1	0	3	29
Bassik2017	ENSG00000086696_HSD17B2_ACOC_120386.2	GATAAAAGATGCTTACAGCA	NGG	chr16	82068335	+	HSD17B2	0.183024004101753	0.620980024337769	1	1	3	30
Bassik2017	ENSG00000086696_HSD17B2_ACOC_120387.3	GACTGACTACAAACAATGCA	NGG	chr16	82071008	+	HSD17B2	0.245996996760368	0.584034025669098	1	0	1	24
Bassik2017	ENSG00000086696_HSD17B2_ACOC_120388.4	GTCCCCACAGTACTATGT	NGG	chr16	82035466	+	HSD17B2	0.785988986492157	0	1	0	4	183
Bassik2017	ENSG00000086696_HSD17B2_ACOC_120389.5	GAACTTCTTTGGAACTGTGG	NGG	chr16	82071035	+	HSD17B2	0.242231994867325	0.611198008060455	1	0	1	24
Bassik2017	ENSG00000086696_HSD17B2_ACOC_120390.6	GGCTTCGTGATGTCCATT	NGG	chr16	82068328	-	HSD17B2	1	0	1	1	1	112
Bassik2017	ENSG00000086696_HSD17B2_ACOC_120391.7	GGGCTTCACGGTATTTGC	NGG	chr16	82068218	+	HSD17B2	0.679924011230469	0	1	1	90	4262
Bassik2017	ENSG00000086696_HSD17B2_ACOC_120392.8	GATCCACAGGTAACAATTCT	NGG	chr16	82035667	-	HSD17B2	0.3298200070858	0.3089379966259	1	0	0	21
Bassik2017	ENSG00000086696_HSD17B2_ACOC_120393.9	GGACACAGCATGGATCTGCC	NGG	chr16	82035441	+	HSD17B2	0.217365995049477	0.573414981365204	1	0	1	45
Bassik2017	ENSG00000086696_HSD17B2_ACOC_120394.10	GCAAATACAAGAAGAGCTCA	NGG	chr16	82035497	+	HSD17B2	0.174342006444931	0.597624003887177	1	0	5	51
Bassik2017	ENSG00000086712_TXLNG_ACOC_52278.1	GGCGCCGAAGAGGCGACTG	NGG	chrX	16786529	+	TXLNG	1	0	1	0	1	26
Bassik2017	ENSG00000086712_TXLNG_ACOC_52279.2	GCGGGTAGAGGAGGCAGCGC	NGG	chrX	16786495	+	TXLNG	0.110336996614933	0.385224014520645	1	0	5	46
Bassik2017	ENSG00000086712_TXLNG_ACOC_52280.3	GAACTTTCTCTTTCACAATC	NGG	chrX	16828171	-	TXLNG	0.17383100092411	0.321631014347076	1	0	2	48
Bassik2017	ENSG00000086712_TXLNG_ACOC_52281.4	GTCGGAGTTTGGCGTTG	NGG	chrX	16829704	-	TXLNG	0.966977000236511	0	1	0	14	286
Bassik2017	ENSG00000086712_TXLNG_ACOC_52282.5	GAACATAGCAAGGCTATCT	NGG	chrX	16828183	+	TXLNG	0.999942004680634	0	1	0	3	75
Bassik2017	ENSG00000086712_TXLNG_ACOC_52283.6	GGGCTTGAATTTCATTTA	NGG	chrX	16829665	-	TXLNG	0.530119001865387	0	1	1	32	641
Bassik2017	ENSG00000086712_TXLNG_ACOC_52284.7	GGAACTGCAACAGCAGCTCG	NGG	chrX	16832648	+	TXLNG	0.327277004718781	0.609191000461578	1	0	1	29
Bassik2017	ENSG00000086712_TXLNG_ACOC_52285.8	GCACGCAAGAATCAAGAG	NGG	chrX	16818772	+	TXLNG	0.805081009864807	0	1	0	8	205
Bassik2017	ENSG00000086712_TXLNG_ACOC_52286.9	GTTCGAGCTTCTCCCCCA	NGG	chrX	16818817	-	TXLNG	0.95644998550415	0	1	0	3	111
Bassik2017	ENSG00000086712_TXLNG_ACOC_52287.10	GAAGCTGGAATTTGTGGGCT	NGG	chrX	16818594	+	TXLNG	0.09790950268507	0.40684100985527	1	0	2	65
Bassik2017	ENSG00000086717_PPEF1_DTKP_137486.1	GACTCCTATAATGGTCCT	NGG	chrX	18749868	+	PPEF1	0.998685002326965	0	1	0	4	109
Bassik2017	ENSG00000086717_PPEF1_DTKP_137487.2	GCGTTGATCATCCAGAAC	NGG	chrX	18730191	+	PPEF1	0.996329009532928	0	1	0	6	66
Bassik2017	ENSG00000086717_PPEF1_DTKP_137488.3	GTTTGTATGTGAGTGAAATT	NGG	chrX	18757711	-	PPEF1	0.0927722975611687	0.438558995723724	1	0	9	124
Bassik2017	ENSG00000086717_PPEF1_DTKP_137489.4	GTTCATCAGCATATTCGA	NGG	chrX	18730293	-	PPEF1	0.974384009838104	0	1	0	7	132
Bassik2017	ENSG00000086717_PPEF1_DTKP_137490.5	GGATCATTAGGATCTCTA	NGG	chrX	18779096	-	PPEF1	0.946582973003388	0	1	0	11	158
Bassik2017	ENSG00000086717_PPEF1_DTKP_137491.6	GCACCTCTAAGACATAAT	NGG	chrX	18757656	-	PPEF1	0.919031977653503	0	1	0	16	222
Bassik2017	ENSG00000086717_PPEF1_DTKP_137492.7	GTCTCTTGAAAGCGAAC	NGG	chrX	18749804	+	PPEF1	0.974772989749908	0	1	0	16	425
Bassik2017	ENSG00000086717_PPEF1_DTKP_137493.8	GTCAACGATTGTACCGAT	NGG	chrX	18783969	-	PPEF1	0.999682009220123	0	1	0	0	16
Bassik2017	ENSG00000086717_PPEF1_DTKP_137494.9	GACCTGCACTTGAACAGA	NGG	chrX	18779126	+	PPEF1	0.927246987819672	0	1	0	20	317
Bassik2017	ENSG00000086717_PPEF1_DTKP_137495.10	GCAGTTCTTCAACGAAAACC	NGG	chrX	18707790	+	PPEF1	0.439920008182526	0.601076006889343	1	0	1	13
Bassik2017	ENSG00000086730_LAT2_TMMO_162660.1	GCTCGGGGACTGAACTGCTG	NGG	chr7	74215979	+	LAT2	0.545699000358582	0.624484002590179	1	0	0	9
Bassik2017	ENSG00000086730_LAT2_TMMO_162661.2	GAGCAGCGCACACACAGAC	NGG	chr7	74216060	-	LAT2	0.999962985515594	0	1	0	5	101
Bassik2017	ENSG00000086730_LAT2_TMMO_162662.3	GTGGGTGCCATGTCCGCC	NGG	chr7	74220004	-	LAT2	0.999987006187439	0	1	0	9	148
Bassik2017	ENSG00000086730_LAT2_TMMO_162663.4	GAGGACCAACAGAGCTTTAC	NGG	chr7	74219747	+	LAT2	0.598915994167328	0.342505991458893	1	0	0	9
Bassik2017	ENSG00000086730_LAT2_TMMO_162664.5	GTTGCAATTCTACCCCAGCC	NGG	chr7	74220228	+	LAT2	0.171202003955841	0.516941010951996	1	0	0	27
Bassik2017	ENSG00000086730_LAT2_TMMO_162665.6	GCTGAAGTTCTGGTACC	NGG	chr7	74220614	-	LAT2	0.889235019683838	0	1	3	39	751
Bassik2017	ENSG00000086730_LAT2_TMMO_162666.7	GTAATACTCCATGGCAAT	NGG	chr7	74221660	-	LAT2	0.998320996761322	0	1	0	12	202
Bassik2017	ENSG00000086730_LAT2_TMMO_162667.8	GGGACTGAACTGCTGTGGCC	NGG	chr7	74215984	+	LAT2	0.206043004989624	0.485065996646881	1	0	3	27
Bassik2017	ENSG00000086730_LAT2_TMMO_162668.9	GCACCAGCAGCGCTGCTC	NGG	chr7	74216023	-	LAT2	0.993822991847992	0	1	0	17	329
Bassik2017	ENSG00000086730_LAT2_TMMO_162669.10	GAGCACATTCTCGTAGGAAT	NGG	chr7	74223754	-	LAT2	0.404668003320694	0.408383011817932	1	0	0	10
Bassik2017	ENSG00000086758_HUWE1_ACOC_38405.1	GCGAGTTATATCACTGGG	NGG	chrX	53647572	-	HUWE1	0.967332005500794	0	1	0	4	86
Bassik2017	ENSG00000086758_HUWE1_ACOC_38406.2	GCCAGTATTCCATCGAAG	NGG	chrX	53647521	+	HUWE1	0.999696016311646	0	1	0	2	81
Bassik2017	ENSG00000086758_HUWE1_ACOC_38407.3	GGATGCTCGTATGTGAT	NGG	chrX	53647488	-	HUWE1	0.959876000881195	0	1	0	12	353
Bassik2017	ENSG00000086758_HUWE1_ACOC_38408.4	GATCAAAACATGGAACAT	NGG	chrX	53648235	-	HUWE1	0.686623990535736	0	1	1	32	448
Bassik2017	ENSG00000086758_HUWE1_ACOC_38409.5	GTAGCCGAGTTAGCAGCG	NGG	chrX	53645324	+	HUWE1	1	0	1	0	3	34
Bassik2017	ENSG00000086758_HUWE1_ACOC_38410.6	GTTTCTTGGCGATGAAC	NGG	chrX	53627870	-	HUWE1	0.986698985099792	0	1	0	27	353
Bassik2017	ENSG00000086758_HUWE1_ACOC_38411.7	GTGTAGTGTAGTTGCACT	NGG	chrX	53632534	+	HUWE1	0.993807971477508	0	1	0	9	130
Bassik2017	ENSG00000086758_HUWE1_ACOC_38412.8	GTGTAGTATTGGGTCTC	NGG	chrX	53627442	+	HUWE1	0.998534977436065	0	1	1	24	410
Bassik2017	ENSG00000086758_HUWE1_ACOC_38413.9	GTATGGATGCTTCTACCC	NGG	chrX	53600281	-	HUWE1	0.959985017776489	0	1	0	10	140
Bassik2017	ENSG00000086758_HUWE1_ACOC_38414.10	GCATCGTAGCTGGCCAGA	NGG	chrX	53628541	+	HUWE1	0.999994993209839	0	1	0	4	127
Bassik2017	ENSG00000086827_ZW10_ACOC_89635.1	GGATCAGCCGCCTGACC	NGG	chr11	113773598	-	ZW10	0.962200999259949	0	1	0	28	585
Bassik2017	ENSG00000086827_ZW10_ACOC_89636.2	GTTCGTGACAGAAGTTT	NGG	chr11	113773657	-	ZW10	0.868360996246338	0	1	0	29	540
Bassik2017	ENSG00000086827_ZW10_ACOC_89637.3	GAGGCTGGAAAAGGAGGATC	NGG	chr11	113773627	-	ZW10	0.073821097612381	0.359551995992661	1	0	11	192
Bassik2017	ENSG00000086827_ZW10_ACOC_89638.4	GCGCGCTCTGCATGCTAGGC	NGG	chr11	113768903	+	ZW10	0.578974008560181	0.403643995523453	1	0	0	8
Bassik2017	ENSG00000086827_ZW10_ACOC_89639.5	GATACGTGAAGATCCCGG	NGG	chr11	113760895	+	ZW10	0.998292028903961	0	1	0	3	57
Bassik2017	ENSG00000086827_ZW10_ACOC_89640.6	GTTTGCTTAAACAGTTGC	NGG	chr11	113760838	-	ZW10	0.938288986682892	0	1	0	7	284
Bassik2017	ENSG00000086827_ZW10_ACOC_89641.7	GCCAAGAGGACAGAACTGAT	NGG	chr11	113758597	+	ZW10	0.144998997449875	0.655907988548279	1	0	1	48
Bassik2017	ENSG00000086827_ZW10_ACOC_89642.8	GGTAAGATTCCAAACTGC	NGG	chr11	113758682	+	ZW10	0.995689988136292	0	1	1	14	175
Bassik2017	ENSG00000086827_ZW10_ACOC_89643.9	GAACATACTTTATCACCT	NGG	chr11	113760275	-	ZW10	0.887386023998261	0	1	1	20	278
Bassik2017	ENSG00000086827_ZW10_ACOC_89644.10	GTGGCAGAAGCTGATTGTA	NGG	chr11	113760248	-	ZW10	0.989872992038727	0	1	0	5	117
Bassik2017	ENSG00000086848_ALG9_TMMO_121799.1	GACTTCCATTGCTGTGCT	NGG	chr11	111857669	-	ALG9	0.945739984512329	0	1	1	25	375
Bassik2017	ENSG00000086848_ALG9_TMMO_121800.2	GCCTTCTTGGTTCTCAGCAC	NGG	chr11	111860588	-	ALG9	0.256184011697769	0.374769002199173	1	0	2	29
Bassik2017	ENSG00000086848_ALG9_TMMO_121801.3	GCTGGGGCTATCTTAGGC	NGG	chr11	111857641	-	ALG9	0.999316990375519	0	1	3	11	190
Bassik2017	ENSG00000086848_ALG9_TMMO_121802.4	GTGTACATACAGAAGCTACT	NGG	chr11	111857706	+	ALG9	0.207526996731758	0.543106973171234	1	0	2	22
Bassik2017	ENSG00000086848_ALG9_TMMO_121803.5	GCCATGACTGGATGGTATA	NGG	chr11	111857695	-	ALG9	0.99711799621582	0	1	0	0	32
Bassik2017	ENSG00000086848_ALG9_TMMO_121804.6	GCTGTCAATGACCACCAC	NGG	chr11	111853461	+	ALG9	0.994289994239807	0	1	0	17	193
Bassik2017	ENSG00000086848_ALG9_TMMO_121805.7	GCATCAAGGAATGGTCTAT	NGG	chr11	111809648	+	ALG9	0.998839020729065	0	1	0	4	34
Bassik2017	ENSG00000086848_ALG9_TMMO_121806.8	GCTGGTCATGAAACACAGG	NGG	chr11	111853714	-	ALG9	0.987991988658905	0	1	0	10	129
Bassik2017	ENSG00000086848_ALG9_TMMO_121807.9	GACTAGGAGAGCCAAAGCAA	NGG	chr11	111844646	+	ALG9	0.139230996370316	0.593614995479584	1	0	1	43
Bassik2017	ENSG00000086848_ALG9_TMMO_121808.10	GGGACAGTGTGGATGGTT	NGG	chr11	111837542	+	ALG9	0.992811024188995	0	1	2	43	636
Bassik2017	ENSG00000086967_MYBPC2_TMMO_40783.1	GGCCAAAAAGGCCCCCAA	NGG	chr19	50435161	+	MYBPC2	0.959179997444153	0	1	0	19	249
Bassik2017	ENSG00000086967_MYBPC2_TMMO_40784.2	GGGGACTGGTCCTCGGGT	NGG	chr19	50435799	-	MYBPC2	0.991914987564087	0	1	0	12	166
Bassik2017	ENSG00000086967_MYBPC2_TMMO_40785.3	GTGGGTATTACCGCCTCG	NGG	chr19	50436662	+	MYBPC2	0.981839001178742	0	1	0	0	40
Bassik2017	ENSG00000086967_MYBPC2_TMMO_40786.4	GACAAACCGACCATCAAG	NGG	chr19	50436058	+	MYBPC2	0.999935984611511	0	1	0	6	120
Bassik2017	ENSG00000086967_MYBPC2_TMMO_40787.5	GAAGGACGCAGTGGTCG	NGG	chr19	50436012	+	MYBPC2	0.302464991807938	0	1	0	23	535
Bassik2017	ENSG00000086967_MYBPC2_TMMO_40788.6	GTGGCTTCAACATCGATG	NGG	chr19	50436710	+	MYBPC2	0.998799979686737	0	1	0	5	110
Bassik2017	ENSG00000086967_MYBPC2_TMMO_40789.7	GAAAGATGACGATGACCT	NGG	chr19	50440912	+	MYBPC2	0.987353026866913	0	1	0	15	281
Bassik2017	ENSG00000086967_MYBPC2_TMMO_40790.8	GGAGCTCCCAAATCTCCG	NGG	chr19	50440958	-	MYBPC2	0.878455996513367	0	1	0	5	182
Bassik2017	ENSG00000086967_MYBPC2_TMMO_40791.9	GCCCCCAAAGGAGCCCCCA	NGG	chr19	50435189	+	MYBPC2	0.913070976734161	0	1	0	8	201
Bassik2017	ENSG00000086967_MYBPC2_TMMO_40792.10	GACGGAGTCCGGCTTCTTC	NGG	chr19	50435848	-	MYBPC2	0.996989011764526	0	1	0	0	18
Bassik2017	ENSG00000086991_NOX4_PROT_201339.1	GGTAGTGATACTCTGGCCCT	NGG	chr11	89490474	+	NOX4	0.324939996004105	0.55807101726532	1	0	0	14
Bassik2017	ENSG00000086991_NOX4_PROT_201340.2	GTAACACCACAGGTAATA	NGG	chr11	89449456	+	NOX4	0.988303005695343	0	1	0	17	253
Bassik2017	ENSG00000086991_NOX4_PROT_201341.3	GGCACATGGGTAAAAGGATA	NGG	chr11	89451819	+	NOX4	0.281136989593506	0.48132398724556	1	0	2	37
Bassik2017	ENSG00000086991_NOX4_PROT_201342.4	GAGGTTAAGAACAGATGCTG	NGG	chr11	89451850	+	NOX4	0.07257279753685	0.652148008346558	1	0	3	91
Bassik2017	ENSG00000086991_NOX4_PROT_201343.5	GTAGAGGCTGTGATCATG	NGG	chr11	89432795	+	NOX4	0.999965012073517	0	1	0	14	299
Bassik2017	ENSG00000086991_NOX4_PROT_201344.6	GTGCATGTGGCTGCCCATC	NGG	chr11	89444229	-	NOX4	0.998755991458893	0	1	0	3	103
Bassik2017	ENSG00000086991_NOX4_PROT_201345.7	GTTCCAAGCAGGAGAACC	NGG	chr11	89449523	-	NOX4	0.951533019542694	0	1	2	20	408
Bassik2017	ENSG00000086991_NOX4_PROT_201346.8	GACAGGGGTCTGCATGGTGG	NGG	chr11	89432845	-	NOX4	0.118321999907494	0.443967998027802	1	0	2	55
Bassik2017	ENSG00000086991_NOX4_PROT_201347.9	GTTGGCGAGCCAGCTCCTCC	NGG	chr11	89491213	+	NOX4	0.156692996621132	0.505748987197876	1	0	0	26
Bassik2017	ENSG00000086991_NOX4_PROT_201348.10	GACTTTACAGGTATATC	NGG	chr11	89400332	-	NOX4	0.96373701095581	0	1	2	46	919
Bassik2017	ENSG00000087008_ACOX3_TMMO_200949.1	GCCACGGCAGTAATACCA	NGG	chr4	8414349	-	ACOX3	0.994714021682739	0	1	0	0	78
Bassik2017	ENSG00000087008_ACOX3_TMMO_200950.2	GGCACTGAATCAAGGCG	NGG	chr4	8415815	+	ACOX3	0.72782301902771	0	1	1	13	486
Bassik2017	ENSG00000087008_ACOX3_TMMO_200951.3	GCTCGGTAGGCATCGAG	NGG	chr4	8416444	+	ACOX3	0.987178981304169	0	1	0	12	163
Bassik2017	ENSG00000087008_ACOX3_TMMO_200952.4	GAGCGTCCTTCAGCTGGA	NGG	chr4	8416441	-	ACOX3	0.999597012996674	0	1	0	11	189
Bassik2017	ENSG00000087008_ACOX3_TMMO_200953.5	GCTCGCGATACTTCTCCA	NGG	chr4	8415914	+	ACOX3	0.983030021190643	0	1	0	3	44
Bassik2017	ENSG00000087008_ACOX3_TMMO_200954.6	GGGGAACGAGCGAAAAGA	NGG	chr4	8415949	+	ACOX3	0.120985001325607	0	1	0	11	332
Bassik2017	ENSG00000087008_ACOX3_TMMO_200955.7	GGATCAGCAGTTTACAGTTC	NGG	chr4	8414921	-	ACOX3	0.282070010900497	0.260675996541977	1	0	0	29
Bassik2017	ENSG00000087008_ACOX3_TMMO_200956.8	GGCATCCACTGTGGAAGG	NGG	chr4	8416518	-	ACOX3	0.775928974151611	0	1	1	60	694
Bassik2017	ENSG00000087008_ACOX3_TMMO_200957.9	GGCAGCTTCGAAATCAG	NGG	chr4	8410319	+	ACOX3	0.819208025932312	0	1	2	42	668
Bassik2017	ENSG00000087008_ACOX3_TMMO_200958.10	GAACTTCCTTCGATGCAAG	NGG	chr4	8415912	-	ACOX3	0.997667014598846	0	1	0	0	23
Bassik2017	ENSG00000087053_MTMR2_DTKP_113523.1	GGTGGTGCTTCTAGTCG	NGG	chr11	95862044	-	MTMR2	0.194941997528076	0	1	0	23	601
Bassik2017	ENSG00000087053_MTMR2_DTKP_113524.2	GCTCATAAACCTGAGGGG	NGG	chr11	95858610	-	MTMR2	0.532001972198486	0	1	1	17	206
Bassik2017	ENSG00000087053_MTMR2_DTKP_113525.3	GAAGAACCACCCTTGCTTCC	NGG	chr11	95865642	-	MTMR2	0.043572798371315	0.323170989751816	1	0	8	241
Bassik2017	ENSG00000087053_MTMR2_DTKP_113526.4	GGGAAGCATCTAAAACAAAT	NGG	chr11	95862074	+	MTMR2	0.155436992645264	0.442968994379044	1	0	3	56
Bassik2017	ENSG00000087053_MTMR2_DTKP_113527.5	GTATTCCCTGAAAATGGG	NGG	chr11	95857607	-	MTMR2	0.6581169962883	0	1	1	29	450
Bassik2017	ENSG00000087053_MTMR2_DTKP_113528.6	GGAATTCCAAATGAAAGC	NGG	chr11	95850748	-	MTMR2	0.686426997184753	0	1	2	30	532
Bassik2017	ENSG00000087053_MTMR2_DTKP_113529.7	GGCTACACCGAGTGATTG	NGG	chr11	95849810	+	MTMR2	0.982598006725311	0	1	1	1	62
Bassik2017	ENSG00000087053_MTMR2_DTKP_113530.8	GCCTTCTATACTCTAAAAGA	NGG	chr11	95857553	+	MTMR2	0.161531001329422	0.633194983005524	1	0	0	36
Bassik2017	ENSG00000087053_MTMR2_DTKP_113531.9	GAATATTTGCTGGCACAACC	NGG	chr11	95850652	+	MTMR2	0.0564649999141693	0.580326974391937	1	0	0	62
Bassik2017	ENSG00000087053_MTMR2_DTKP_113532.10	GGCAACAGCATTAACACT	NGG	chr11	95849679	+	MTMR2	0.950953006744385	0	1	0	9	243
Bassik2017	ENSG00000087074_PPP1R15A_DTKP_43241.1	GTGACTCTGGATCAGATG	NGG	chr19	48874317	+	PPP1R15A	0.944001019001007	0	1	0	11	298
Bassik2017	ENSG00000087074_PPP1R15A_DTKP_43242.2	GTGATACAGGATCAGCCG	NGG	chr19	48874446	+	PPP1R15A	0.990665018558502	0	1	0	3	143
Bassik2017	ENSG00000087074_PPP1R15A_DTKP_43243.3	GTCCTGGGTCTATCAGCC	NGG	chr19	48874393	+	PPP1R15A	0.99956601858139	0	1	1	15	225
Bassik2017	ENSG00000087074_PPP1R15A_DTKP_43244.4	GAAGTGGGCCCTCTGGTC	NGG	chr19	48874669	-	PPP1R15A	0.998122990131378	0	1	0	14	255
Bassik2017	ENSG00000087074_PPP1R15A_DTKP_43245.5	GCCTTCAAGAAAGCACTTGC	NGG	chr19	48874524	-	PPP1R15A	0.164115995168686	0.3456110060215	1	0	3	32
Bassik2017	ENSG00000087074_PPP1R15A_DTKP_43246.6	GGGTAGCCTGATGGGGTGCT	NGG	chr19	48873266	-	PPP1R15A	0.349065005779266	0.43867900967598	1	0	0	15
Bassik2017	ENSG00000087074_PPP1R15A_DTKP_43247.7	GGCCCATCACTGGGGACAGG	NGG	chr19	48873314	-	PPP1R15A	0.116818003356457	0.545458018779755	1	0	2	65
Bassik2017	ENSG00000087074_PPP1R15A_DTKP_43248.8	GGGGCAGACGCCCTGAAG	NGG	chr19	48873456	+	PPP1R15A	0.990269005298614	0	1	1	13	338
Bassik2017	ENSG00000087074_PPP1R15A_DTKP_43249.9	GCGCCTGGAGCCGCCTGAG	NGG	chr19	48873324	+	PPP1R15A	0.995562016963959	0	1	0	1	95
Bassik2017	ENSG00000087074_PPP1R15A_DTKP_43250.10	GCCAGGGCTCTAGAGGTCCC	NGG	chr19	48873368	-	PPP1R15A	0.0743921995162964	0.569845974445343	1	0	2	87
Bassik2017	ENSG00000087076_HSD17B14_TMMO_120492.1	GGCGGCCAAATCGGCGGA	NGG	chr19	48832695	+	HSD17B14	0.99932199716568	0	1	0	0	34
Bassik2017	ENSG00000087076_HSD17B14_TMMO_120493.2	GGTGGTGGTCGTGACCGG	NGG	chr19	48836381	-	HSD17B14	0.995338022708893	0	1	1	12	234
Bassik2017	ENSG00000087076_HSD17B14_TMMO_120494.3	GTTGACTCGGACACCATA	NGG	chr19	48813664	+	HSD17B14	0.999769985675812	0	1	0	2	57
Bassik2017	ENSG00000087076_HSD17B14_TMMO_120495.4	GAGTGGTTATCTGCGACA	NGG	chr19	48835827	-	HSD17B14	0.986555993556976	0	1	0	2	98
Bassik2017	ENSG00000087076_HSD17B14_TMMO_120496.5	GGAGCTCCTGCTCCAGGGCC	NGG	chr19	48834325	+	HSD17B14	0.0555672012269497	0.470898002386093	1	0	10	111
Bassik2017	ENSG00000087076_HSD17B14_TMMO_120497.6	GGCCCAGGCAGTTCCCTATG	NGG	chr19	48815066	-	HSD17B14	0.181856006383896	0.556935012340546	1	0	0	50
Bassik2017	ENSG00000087076_HSD17B14_TMMO_120498.7	GATTGTGTTGTCAACAACGC	NGG	chr19	48832692	-	HSD17B14	0.67551600933075	0.661882996559143	1	0	0	8
Bassik2017	ENSG00000087076_HSD17B14_TMMO_120499.8	GGCCGATTGCCCCCACC	NGG	chr19	48815068	+	HSD17B14	0.889750003814697	0	1	0	19	364
Bassik2017	ENSG00000087076_HSD17B14_TMMO_120500.9	GGGCCAGCCCGCTGAGGT	NGG	chr19	48813333	-	HSD17B14	0.969304025173187	0	1	1	24	302
Bassik2017	ENSG00000087076_HSD17B14_TMMO_120501.10	GACTCTTCCGCAGGTAGGGG	NGG	chr19	48815113	+	HSD17B14	0.421324014663696	0.469920992851257	1	0	2	14
Bassik2017	ENSG00000087077_TRIP6_ACOC_120502.1	GGCGGGCTCCGGCTGCTT	NGG	chr7	100867541	-	TRIP6	0.999938011169434	0	1	0	21	190
Bassik2017	ENSG00000087077_TRIP6_ACOC_120503.2	GATCCTCCGGTCCCCCTG	NGG	chr7	100867940	-	TRIP6	0.850171983242035	0	1	0	9	148
Bassik2017	ENSG00000087077_TRIP6_ACOC_120504.3	GAACCACCCGCCCAGCG	NGG	chr7	100870434	+	TRIP6	0.911988019943237	0	1	1	14	392
Bassik2017	ENSG00000087077_TRIP6_ACOC_120505.4	GCTGGGGTCTCTGGCCCTGC	NGG	chr7	100868812	+	TRIP6	0.0784453973174095	0.378414005041122	1	0	6	91
Bassik2017	ENSG00000087077_TRIP6_ACOC_120506.5	GAAGGCCCCCCCTGTCTGC	NGG	chr7	100868134	-	TRIP6	0.990927994251251	0	1	0	4	82
Bassik2017	ENSG00000087077_TRIP6_ACOC_120507.6	GAGGAAGAGGAGGCGAGCAC	NGG	chr7	100868837	+	TRIP6	0.139303997159004	0.40447399020195	1	0	2	121
Bassik2017	ENSG00000087077_TRIP6_ACOC_120508.7	GCGTGTGCTGGAGTACTCCA	NGG	chr7	100867985	-	TRIP6	0.392347007989883	0.550760984420776	1	0	0	13
Bassik2017	ENSG00000087077_TRIP6_ACOC_120509.8	GCAAAAATTGACCCTGGGGT	NGG	chr7	100867891	-	TRIP6	0.153988003730774	0.430162012577057	1	0	0	35
Bassik2017	ENSG00000087077_TRIP6_ACOC_120510.9	GATCGCGTCTTTCACGT	NGG	chr7	100870632	+	TRIP6	0.999835014343262	0	1	0	4	101
Bassik2017	ENSG00000087077_TRIP6_ACOC_120511.10	GGATAGGCTGACGAAGAAGC	NGG	chr7	100870401	+	TRIP6	0.344866007566452	0.558225989341736	1	0	0	20
Bassik2017	ENSG00000087085_ACHE_DTKP_189139.1	GCGTGTGCAGCAGACACTGC	NGG	chr7	100894201	+	ACHE	0.236738994717598	0.484034985303879	1	0	3	23
Bassik2017	ENSG00000087085_ACHE_DTKP_189140.2	GAGAAGGAGTGGGGAAGCCA	NGG	chr7	100894175	+	ACHE	0.0626427009701729	0.457035005092621	1	0	7	135
Bassik2017	ENSG00000087085_ACHE_DTKP_189141.3	GCTGGTGACGGTGCGTGG	NGG	chr7	100894115	-	ACHE	0.848239004611969	0	1	0	14	265
Bassik2017	ENSG00000087085_ACHE_DTKP_189142.4	GCGACGGGGTCCCATGGG	NGG	chr7	100894001	+	ACHE	0.980681002140045	0	1	0	5	97
Bassik2017	ENSG00000087085_ACHE_DTKP_189143.5	GGCGAATGCCCCGCAGC	NGG	chr7	100894075	+	ACHE	0.776983022689819	0	1	0	12	254
Bassik2017	ENSG00000087085_ACHE_DTKP_189144.6	GGCTCCTGGGTGGAGGAGT	NGG	chr7	100894164	-	ACHE	0.942762017250061	0	1	0	16	285
Bassik2017	ENSG00000087085_ACHE_DTKP_189145.7	GGAGACCCACATTGCCCG	NGG	chr7	100893619	+	ACHE	0.98471999168396	0	1	0	13	138
Bassik2017	ENSG00000087085_ACHE_DTKP_189146.8	GTACACGTCCAAGGAGG	NGG	chr7	100893740	+	ACHE	0.757927000522614	0	1	0	25	389
Bassik2017	ENSG00000087085_ACHE_DTKP_189147.9	GGTGCATGCCCACCGAGG	NGG	chr7	100893502	+	ACHE	0.979227006435394	0	1	0	3	172
Bassik2017	ENSG00000087085_ACHE_DTKP_189148.10	GACATCAGTGACGCTGTT	NGG	chr7	100893557	-	ACHE	0.983044028282166	0	1	0	7	147
Bassik2017	ENSG00000087086_FTL_DTKP_41243.1	GGCAGCTTTCATGGCGTC	NGG	chr19	48966330	-	FTL	0.994271993637085	0	1	1	4	172
Bassik2017	ENSG00000087086_FTL_DTKP_41244.2	GGCCGAGGAGAAGCGCGA	NGG	chr19	48965831	+	FTL	0.748970985412598	0	1	2	15	196
Bassik2017	ENSG00000087086_FTL_DTKP_41245.3	GACCGCGATGATGTGGCTC	NGG	chr19	48965781	+	FTL	0.999890983104706	0	1	1	2	29
Bassik2017	ENSG00000087086_FTL_DTKP_41246.4	GCCCTGGGTTCTGCCCGCA	NGG	chr19	48966376	+	FTL	0.998785972595215	0	3	3	14	133
Bassik2017	ENSG00000087086_FTL_DTKP_41247.5	GCCACCCAGCCTGTGGAGGT	NGG	chr19	48966677	-	FTL	0.0933128967881203	0.506865978240967	1	0	5	67
Bassik2017	ENSG00000087086_FTL_DTKP_41248.6	GTGAAGCTTATCAAGAAGAT	NGG	chr19	48966621	+	FTL	0.103832997381687	0.565898001194	1	1	7	40
Bassik2017	ENSG00000087086_FTL_DTKP_41249.7	GGCCAATTCGCGGAAGAAG	NGG	chr19	48965834	-	FTL	0.974784016609192	0	1	2	1	29
Bassik2017	ENSG00000087086_FTL_DTKP_41250.8	GCGATGATGTGGCTCTGGA	NGG	chr19	48965785	+	FTL	0.999836027622223	0	1	2	4	74
Bassik2017	ENSG00000087086_FTL_DTKP_41251.9	GGCAGCTTTCATGGCGTCTG	NGG	chr19	48966330	-	FTL	0.35792401432991	0.589905023574829	1	1	0	29
Bassik2017	ENSG00000087086_FTL_DTKP_41252.10	GGCAGCTTTCATGGCGTCT	NGG	chr19	48966330	-	FTL	0.999800980091095	0	1	1	0	62
Bassik2017	ENSG00000087087_SRRT_GEEX_170451.1	GTCTTTCATCTCTCTCGC	NGG	chr7	100875686	-	SRRT	0.35589200258255	0	1	0	30	276
Bassik2017	ENSG00000087087_SRRT_GEEX_170452.2	GTAGTCGGGGTGAATATC	NGG	chr7	100881310	+	SRRT	0.990817010402679	0	1	0	2	46
Bassik2017	ENSG00000087087_SRRT_GEEX_170453.3	GTGGCGGGCTGAGTTCG	NGG	chr7	100881390	-	SRRT	0.999495983123779	0	1	1	19	495
Bassik2017	ENSG00000087087_SRRT_GEEX_170454.4	GTGATGACGAGTACGATCGA	NGG	chr7	100875600	+	SRRT	1	0.640658020973206	1	0	0	0
Bassik2017	ENSG00000087087_SRRT_GEEX_170455.5	GACTACAAGCTGGATTTC	NGG	chr7	100882173	+	SRRT	0.995841026306153	0	1	0	8	225
Bassik2017	ENSG00000087087_SRRT_GEEX_170456.6	GGCTATGAGATGCCCTATGC	NGG	chr7	100881689	+	SRRT	0.473482996225357	0.353161007165909	1	0	0	12
Bassik2017	ENSG00000087087_SRRT_GEEX_170457.7	GGACATGGTGCTGCATGATG	NGG	chr7	100881788	-	SRRT	0.214770004153252	0.614248991012573	1	0	0	36
Bassik2017	ENSG00000087087_SRRT_GEEX_170458.8	GATGAGGTGGGGAAGCGT	NGG	chr7	100884091	+	SRRT	0.287762999534607	0	1	0	25	484
Bassik2017	ENSG00000087087_SRRT_GEEX_170459.9	GCATTGCAGAGATTGACCT	NGG	chr7	100882060	+	SRRT	0.998993992805481	0	1	0	4	72
Bassik2017	ENSG00000087087_SRRT_GEEX_170460.10	GGATGACTCGGTGGATGAGA	NGG	chr7	100882130	+	SRRT	0.0956758037209511	0.577314972877502	1	0	0	50
Bassik2017	ENSG00000087088_BAX_ACOC_170441.1	GGGGAGCAGCCCAGAGGCG	NGG	chr19	48954940	+	BAX	0.929638028144836	0	1	3	9	209
Bassik2017	ENSG00000087088_BAX_ACOC_170442.2	GGATCGAGCAGGGCGAATGG	NGG	chr19	48955695	+	BAX	0.259005010128021	0.415861010551453	1	0	0	14
Bassik2017	ENSG00000087088_BAX_ACOC_170443.3	GGAAAAAGACCTCTCGGG	NGG	chr19	48956243	-	BAX	0.840102016925812	0	1	0	8	189
Bassik2017	ENSG00000087088_BAX_ACOC_170444.4	GTGGACGCATCCTGAGGCAC	NGG	chr19	48955766	-	BAX	0.217236995697021	0.47264701128006	1	0	4	23
Bassik2017	ENSG00000087088_BAX_ACOC_170445.5	GCGCATCGGGGACGAAC	NGG	chr19	48955791	+	BAX	0.999752998352051	0	1	0	0	56
Bassik2017	ENSG00000087088_BAX_ACOC_170446.6	GTAGAAAAGGGCGACAACC	NGG	chr19	48956308	-	BAX	0.982038974761963	0	1	0	0	24
Bassik2017	ENSG00000087088_BAX_ACOC_170447.7	GTTCCGGCACCTTGGTGCAC	NGG	chr19	48960833	-	BAX	0.610252022743225	0.426409989595413	1	0	0	3
Bassik2017	ENSG00000087088_BAX_ACOC_170448.8	GATCTGCTCAGAGCTGGT	NGG	chr19	48955569	-	BAX	0.99787300825119	0	1	3	25	340
Bassik2017	ENSG00000087088_BAX_ACOC_170449.9	GGCCTCCTCTCCTACTTT	NGG	chr19	48961534	+	BAX	0.787760972976685	0	1	0	30	371
Bassik2017	ENSG00000087088_BAX_ACOC_170450.10.V	GAGCGAGTGTCTCAAGCGCAT	NGG	chr19	48955776	+	BAX	1		1	0	0	9
Bassik2017	ENSG00000087095_NLK_DTKP_71172.1	GCTGTACAGGGTGTACAG	NGG	chr17	28043068	-	NLK	0.563911020755768	0	1	2	17	374
Bassik2017	ENSG00000087095_NLK_DTKP_71173.2	GCAGCCATGTTAAACCCT	NGG	chr17	28043116	+	NLK	0.985903978347778	0	1	1	16	311
Bassik2017	ENSG00000087095_NLK_DTKP_71174.3	GAGCCGGATAGACCTAT	NGG	chr17	28043287	+	NLK	1	0	1	0	5	186
Bassik2017	ENSG00000087095_NLK_DTKP_71175.4	GGTGCCGGTGATGGGAAATA	NGG	chr17	28043168	-	NLK	0.232771992683411	0.446058005094528	1	0	0	24
Bassik2017	ENSG00000087095_NLK_DTKP_71176.5	GATGGCGGCTTACAATGG	NGG	chr17	28042908	+	NLK	0.979595005512238	0	1	0	4	85
Bassik2017	ENSG00000087095_NLK_DTKP_71177.6	GCTACTCTCTTTCCATCTCT	NGG	chr17	28122637	-	NLK	0.113747000694275	0.409514009952545	1	0	3	81
Bassik2017	ENSG00000087095_NLK_DTKP_71178.7	GAATCTGGTCTCTTGCAAAA	NGG	chr17	28122665	+	NLK	0.284184008836746	0.546099007129669	1	0	3	25
Bassik2017	ENSG00000087095_NLK_DTKP_71179.8	GTTCACAAGGAGATTCCC	NGG	chr17	28163609	-	NLK	0.983325004577637	0	1	0	6	198
Bassik2017	ENSG00000087095_NLK_DTKP_71180.9	GGAGGTTGGAGTATGTCAA	NGG	chr17	28132650	-	NLK	0.990339994430542	0	1	0	0	123
Bassik2017	ENSG00000087095_NLK_DTKP_71181.10	GACATGATCTGAGCTGAG	NGG	chr17	28161237	-	NLK	0.997874021530151	0	1	0	19	345
Bassik2017	ENSG00000087111_PIGS_ACOC_139655.1	GTCACTGTCGTGTTTACG	NGG	chr17	28570944	-	PIGS	1	0	1	0	1	53
Bassik2017	ENSG00000087111_PIGS_ACOC_139656.2	GCTTCTCCTGGTCGTCCAG	NGG	chr17	28570893	+	PIGS	0.989621996879578	0	1	0	1	78
Bassik2017	ENSG00000087111_PIGS_ACOC_139657.3	GTGTGTAGCCGCAGCCCCGG	NGG	chr17	28571466	+	PIGS	0.0907187983393669	0.575115978717804	1	0	1	36
Bassik2017	ENSG00000087111_PIGS_ACOC_139658.4	GTGCTGGGGCTACCGCTC	NGG	chr17	28571137	-	PIGS	0.98804098367691	0	1	1	6	164
Bassik2017	ENSG00000087111_PIGS_ACOC_139659.5	GCCTTACTCCCAGATCAG	NGG	chr17	28571084	-	PIGS	0.983196973800659	0	1	0	20	208
Bassik2017	ENSG00000087111_PIGS_ACOC_139660.6	GCCCTCCGATAGGCCTTC	NGG	chr17	28563861	+	PIGS	0.999527990818024	0	1	0	2	74
Bassik2017	ENSG00000087111_PIGS_ACOC_139661.7	GCCCTCTTCTTCGCTGCGG	NGG	chr17	28571164	-	PIGS	0.998739004135132	0	1	0	1	33
Bassik2017	ENSG00000087111_PIGS_ACOC_139662.8	GCACACTGCCCGATGACA	NGG	chr17	28563820	+	PIGS	0.997732996940613	0	1	0	8	137
Bassik2017	ENSG00000087111_PIGS_ACOC_139663.9	GACATGATGAGCTACATT	NGG	chr17	28561628	-	PIGS	0.973764002323151	0	1	0	12	228
Bassik2017	ENSG00000087111_PIGS_ACOC_139664.10	GAGGACAGCAGTGGTGCG	NGG	chr17	28561602	-	PIGS	0.891053974628449	0	1	0	29	458
Bassik2017	ENSG00000087116_ADAMTS2_PROT_67283.1	GGCAGCTACGTCCAGAGC	NGG	chr5	179344072	-	ADAMTS2	0.980581998825073	0	2	0	16	167
Bassik2017	ENSG00000087116_ADAMTS2_PROT_67284.2	GTCTCTACGTCGGAGACG	NGG	chr5	179343836	-	ADAMTS2	0.997758984565735	0	2	0	0	22
Bassik2017	ENSG00000087116_ADAMTS2_PROT_67285.3	GTAGAAGAGGTGACTGCC	NGG	chr5	179343967	+	ADAMTS2	0.999723017215729	0	2	0	14	318
Bassik2017	ENSG00000087116_ADAMTS2_PROT_67286.4	GTGCGCACTGACGCCCA	NGG	chr5	179344116	-	ADAMTS2	0.989521980285644	0	2	1	23	929
Bassik2017	ENSG00000087116_ADAMTS2_PROT_67287.5	GCACGGAGCGGAGCGCATCC	NGG	chr5	179344147	-	ADAMTS2	0.288053005933762	0.399911999702454	2	0	0	13
Bassik2017	ENSG00000087116_ADAMTS2_PROT_67288.6	GCGCCCTGGGCGTCCTAG	NGG	chr5	179207681	-	ADAMTS2	0.996614992618561	0	1	0	5	110
Bassik2017	ENSG00000087116_ADAMTS2_PROT_67289.7	GCCAACAGCTCGAGGCGG	NGG	chr5	179207655	-	ADAMTS2	0.975839972496033	0	1	0	7	174
Bassik2017	ENSG00000087116_ADAMTS2_PROT_67290.8	GTACGTGCTCCTTCCCG	NGG	chr5	179207541	+	ADAMTS2	0.983951985836029	0	1	0	11	290
Bassik2017	ENSG00000087116_ADAMTS2_PROT_67291.9	GCTGGTCTGATCCGGATGG	NGG	chr5	179273063	-	ADAMTS2	0.994395971298218	0	2	0	2	21
Bassik2017	ENSG00000087116_ADAMTS2_PROT_67292.10	GGAGTTCTTCATCGAACCCT	NGG	chr5	179273037	-	ADAMTS2	0.391090989112854	0.482066988945007	2	0	0	8
Bassik2017	ENSG00000087128_TMPRSS11E_PROT_34874.1	GACGAGGCCGATAACCCA	NGG	chr4	68461880	-	TMPRSS11E	0.994216978549957	0	2	0	1	37
Bassik2017	ENSG00000087128_TMPRSS11E_PROT_34875.2	GCACACTGCCAGGACAATCA	NGG	chr4	68461913	-	TMPRSS11E	0.311408013105393	0.633602976799011	2	0	1	20
Bassik2017	ENSG00000087128_TMPRSS11E_PROT_34876.3	GACAAACTATATGCTGAGTT	NGG	chr4	68466677	+	TMPRSS11E	0.246641993522644	0.399116009473801	2	0	1	22
Bassik2017	ENSG00000087128_TMPRSS11E_PROT_34877.4	GACAAATTCTTCCCTTAA	NGG	chr4	68468922	-	TMPRSS11E	0.857151985168457	0	2	0	39	464
Bassik2017	ENSG00000087128_TMPRSS11E_PROT_34878.5	GTAGATTTCACTCTACTG	NGG	chr4	68471500	+	TMPRSS11E	0.753621995449066	0	2	0	13	251
Bassik2017	ENSG00000087128_TMPRSS11E_PROT_34879.6	GAGTGAGGATCTACTTTA	NGG	chr4	68471608	-	TMPRSS11E	0.764204025268555	0	1	1	14	247
Bassik2017	ENSG00000087128_TMPRSS11E_PROT_34880.7	GCCATGTGGCATTAATTA	NGG	chr4	68476409	-	TMPRSS11E	0.918578028678894	0	2	0	12	256
Bassik2017	ENSG00000087128_TMPRSS11E_PROT_34881.8	GAAGAGGGTGAATGGCCC	NGG	chr4	68476325	+	TMPRSS11E	0.967978000640869	0	2	0	25	407
Bassik2017	ENSG00000087128_TMPRSS11E_PROT_34882.9	GAAAAGCTGCAAGATGCTGT	NGG	chr4	68471562	+	TMPRSS11E	0.14716200530529	0.641750991344452	2	0	9	36
Bassik2017	ENSG00000087128_TMPRSS11E_PROT_34883.10	GGTCAGAGTCTCAGGATCGT	NGG	chr4	68476289	+	TMPRSS11E	0.246902003884316	0.578478991985321	2	0	0	21
Bassik2017	ENSG00000087152_ATXN7L3_UNA1_154316.1	GGTCGAGGATTCTTGTTT	NGG	chr17	44197700	-	ATXN7L3	0.996105015277862	0	1	0	2	116
Bassik2017	ENSG00000087152_ATXN7L3_UNA1_154317.2	GGAAATGTCTTTGTCTGGCC	NGG	chr17	44198058	-	ATXN7L3	0.144586995244026	0.455042988061905	1	0	2	43
Bassik2017	ENSG00000087152_ATXN7L3_UNA1_154318.3	GCCGGGCTTGGACATCTT	NGG	chr17	44197385	-	ATXN7L3	0.981320977210998	0	1	0	11	119
Bassik2017	ENSG00000087152_ATXN7L3_UNA1_154319.4	GTACACCGGGCTGTCAAGTG	NGG	chr17	44197666	-	ATXN7L3	0.418992012739182	0.625322997570038	1	0	2	6
Bassik2017	ENSG00000087152_ATXN7L3_UNA1_154320.5	GCAATGCTGCGACTGCAATT	NGG	chr17	44197302	+	ATXN7L3	0.446534007787705	0.379949003458023	1	0	0	24
Bassik2017	ENSG00000087152_ATXN7L3_UNA1_154321.6	GGACCCTGATAGCATGA	NGG	chr17	44197622	-	ATXN7L3	0.936065018177032	0	1	1	41	590
Bassik2017	ENSG00000087152_ATXN7L3_UNA1_154322.7	GCTGTTCCGACCCATTCCC	NGG	chr17	44197247	+	ATXN7L3	0.969240009784698	0	1	0	7	44
Bassik2017	ENSG00000087152_ATXN7L3_UNA1_154323.8	GAGCAGAGGCGAACCGTA	NGG	chr17	44194810	-	ATXN7L3	0.996710002422333	0	1	1	3	74
Bassik2017	ENSG00000087152_ATXN7L3_UNA1_154324.9	GACATCAATGACAACGAC	NGG	chr17	44196970	-	ATXN7L3	0.997479021549225	0	1	1	8	135
Bassik2017	ENSG00000087152_ATXN7L3_UNA1_154325.10	GGGATCAGCTATGAGACCCT	NGG	chr17	44195471	-	ATXN7L3	0.226344004273415	0.522475004196167	1	0	1	38
Bassik2017	ENSG00000087157_PGS1_TMMO_160144.1	GCGGCGGGACCCGTGTTC	NGG	chr17	78378686	+	PGS1	0.98929500579834	0	1	0	5	75
Bassik2017	ENSG00000087157_PGS1_TMMO_160145.2	GGTTCCTGCCGAGGCGGT	NGG	chr17	78378788	-	PGS1	0.997910976409912	0	1	1	5	161
Bassik2017	ENSG00000087157_PGS1_TMMO_160146.3	GGCGTGCACCGGTTCCAG	NGG	chr17	78392557	+	PGS1	0.99973201751709	0	1	0	4	74
Bassik2017	ENSG00000087157_PGS1_TMMO_160147.4	GCACCCTAACGTGAGAAC	NGG	chr17	78392629	-	PGS1	0.971527993679047	0	1	0	3	81
Bassik2017	ENSG00000087157_PGS1_TMMO_160148.5	GAGCTCGAAAAACTCTGC	NGG	chr17	78392658	-	PGS1	0.791598975658417	0	1	0	15	340
Bassik2017	ENSG00000087157_PGS1_TMMO_160149.6	GCGTGAAGTCTAAGAGAA	NGG	chr17	78398338	-	PGS1	0.722711026668549	0	1	0	10	263
Bassik2017	ENSG00000087157_PGS1_TMMO_160150.7	GGAACAGCTGGGGACAGCAA	NGG	chr17	78392519	-	PGS1	0.056520901620388	0.53414398431778	1	0	2	147
Bassik2017	ENSG00000087157_PGS1_TMMO_160151.8	GGTCTCGTTGAAGCGCTC	NGG	chr17	78399480	-	PGS1	0.984493017196655	0	1	0	2	37
Bassik2017	ENSG00000087157_PGS1_TMMO_160152.9	GGGAACCTCCGCAGGAGT	NGG	chr17	78399395	-	PGS1	0.84245502948761	0	1	0	11	187
Bassik2017	ENSG00000087157_PGS1_TMMO_160153.10	GCATTGTGCGGGAGTTCTTC	NGG	chr17	78399370	-	PGS1	0.767804980278015	0.370719999074936	1	0	1	6
Bassik2017	ENSG00000087191_PSMC5_ACOC_66365.1	GACACCCAATTGCCGGG	NGG	chr17	63830272	+	PSMC5	0.985433995723724	0	1	0	11	292
Bassik2017	ENSG00000087191_PSMC5_ACOC_66366.2	GGACTACTTCCCCCACAT	NGG	chr17	63829916	-	PSMC5	0.903586983680725	0	1	0	5	131
Bassik2017	ENSG00000087191_PSMC5_ACOC_66367.3	GATAAGAGCCAAAACCTC	NGG	chr17	63829505	+	PSMC5	0.908473014831543	0	1	1	8	268
Bassik2017	ENSG00000087191_PSMC5_ACOC_66368.4	GGGTCTACCTTGTTGGGC	NGG	chr17	63830346	-	PSMC5	0.999961018562317	0	1	2	26	600
Bassik2017	ENSG00000087191_PSMC5_ACOC_66369.5	GAGCTCAGGATGCTTAAC	NGG	chr17	63830470	-	PSMC5	0.999777972698211	0	1	0	17	227
Bassik2017	ENSG00000087191_PSMC5_ACOC_66370.6	GGTAAATTTGTTGTAGACG	NGG	chr17	63830144	+	PSMC5	0.998565971851349	0	1	0	1	58
Bassik2017	ENSG00000087191_PSMC5_ACOC_66371.7	GCTGTAGCTCCTCCCGCAAT	NGG	chr17	63829877	-	PSMC5	0.767184019088745	0.393106997013092	1	1	2	7
Bassik2017	ENSG00000087191_PSMC5_ACOC_66372.8	GTATGATGAGCCACAGCC	NGG	chr17	63830875	-	PSMC5	0.99686199426651	0	1	1	15	224
Bassik2017	ENSG00000087191_PSMC5_ACOC_66373.9	GGACTGGACAAACAGATCA	NGG	chr17	63830405	+	PSMC5	0.984129011631012	0	1	0	13	116
Bassik2017	ENSG00000087191_PSMC5_ACOC_66374.10	GAGCTGGAGGAGGGGAAGGC	NGG	chr17	63828140	+	PSMC5	0.0206850003451109	0.399340987205505	1	1	43	348
Bassik2017	ENSG00000087206_UIMC1_PROT_132349.1	GTCTCCGAATCTCGGAACC	NGG	chr5	176982584	-	UIMC1	0.989576995372772	0	1	0	0	21
Bassik2017	ENSG00000087206_UIMC1_PROT_132350.2	GTGATATCCGATAGTGA	NGG	chr5	176982491	-	UIMC1	0.655158996582031	0	1	0	5	306
Bassik2017	ENSG00000087206_UIMC1_PROT_132351.3	GAAGAGGAAGCGTAGACTTG	NGG	chr5	176982525	-	UIMC1	0.21798999607563	0.614912986755371	1	0	3	42
Bassik2017	ENSG00000087206_UIMC1_PROT_132352.4	GTCGAATAGAGCAAAGTGTT	NGG	chr5	176975435	-	UIMC1	0.295785009860992	0.462689012289047	1	0	0	12
Bassik2017	ENSG00000087206_UIMC1_PROT_132353.5	GAGGTCGAGATCTGGTAG	NGG	chr5	176969663	+	UIMC1	0.990469992160797	0	1	0	11	178
Bassik2017	ENSG00000087206_UIMC1_PROT_132354.6	GGCTCTCAAAATGAGTGAGC	NGG	chr5	176970837	-	UIMC1	0.154119998216629	0.491183012723923	1	0	6	35
Bassik2017	ENSG00000087206_UIMC1_PROT_132355.7	GAACCAAAGGAGGAAAAT	NGG	chr5	176975479	-	UIMC1	0.276434987783432	0	1	3	100	1120
Bassik2017	ENSG00000087206_UIMC1_PROT_132356.8	GAGAAAACCACAGACTCT	NGG	chr5	176969630	-	UIMC1	0.47070899605751	0	1	1	62	782
Bassik2017	ENSG00000087206_UIMC1_PROT_132357.9	GTACCTCCATCACTGTTTAA	NGG	chr5	176969276	-	UIMC1	0.21840700507164	0.288365989923477	1	0	2	28
Bassik2017	ENSG00000087206_UIMC1_PROT_132358.10	GATGTGTCCCCGCTACCC	NGG	chr5	176968993	+	UIMC1	0.933363974094391	0	1	0	6	145
Bassik2017	ENSG00000087237_CETP_PROT_188295.1	GTGGTGTAGCCATACTTC	NGG	chr16	56969510	-	CETP	0.989190995693207	0	1	0	6	125
Bassik2017	ENSG00000087237_CETP_PROT_188296.2	GTGCAACCCATACTTGACT	NGG	chr16	56963121	-	CETP	0.999981999397278	0	1	0	0	26
Bassik2017	ENSG00000087237_CETP_PROT_188297.3	GTCCATCGCCAGCAGCCAGG	NGG	chr16	56969403	+	CETP	0.131527006626129	0.609274029731751	1	0	4	40
Bassik2017	ENSG00000087237_CETP_PROT_188298.4	GTTCTGAATGGAGACATCAA	NGG	chr16	56969466	-	CETP	0.229257002472878	0.57691502571106	1	0	1	37
Bassik2017	ENSG00000087237_CETP_PROT_188299.5	GGTAGCAGTCAGGGGCAT	NGG	chr16	56969957	-	CETP	0.987969994544983	0	1	0	22	330
Bassik2017	ENSG00000087237_CETP_PROT_188300.6	GATGCCTGCCTCGTGCG	NGG	chr16	56962062	-	CETP	0.921055018901825	0	1	0	23	402
Bassik2017	ENSG00000087237_CETP_PROT_188301.7	GAGTCGATCTCGAAGTCAA	NGG	chr16	56969648	-	CETP	0.971118986606598	0	1	0	4	253
Bassik2017	ENSG00000087237_CETP_PROT_188302.8	GTGTTGATCTGGAGGTCAA	NGG	chr16	56969672	-	CETP	0.938901007175446	0	1	2	13	232
Bassik2017	ENSG00000087237_CETP_PROT_188303.9	GGCATGGGCATTGCCCAGC	NGG	chr16	56962029	-	CETP	0.998597025871277	0	1	0	4	106
Bassik2017	ENSG00000087237_CETP_PROT_188304.10	GGCTGCCACAGTCCTGACCC	NGG	chr16	56961984	+	CETP	0.115557000041008	0.479494005441666	1	0	2	57
Bassik2017	ENSG00000087245_MMP2_ACOC_47690.1	GGTCAAGATCACCTGTCT	NGG	chr16	55483025	-	MMP2	0.995178997516632	0	1	1	22	206
Bassik2017	ENSG00000087245_MMP2_ACOC_47691.2	GTCCCACTTGGGCTTGCG	NGG	chr16	55483114	-	MMP2	0.999975979328156	0	1	0	10	146
Bassik2017	ENSG00000087245_MMP2_ACOC_47692.3	GTTGTAGTTGGCCACATC	NGG	chr16	55483087	-	MMP2	0.99244499206543	0	1	0	10	139
Bassik2017	ENSG00000087245_MMP2_ACOC_47693.4	GATCAACTTTGGCCGCT	NGG	chr16	55484144	+	MMP2	0.983859002590179	0	1	0	5	227
Bassik2017	ENSG00000087245_MMP2_ACOC_47694.5	GCTCGTGCCTTCCAAGTC	NGG	chr16	55484067	+	MMP2	0.998254001140594	0	1	0	7	139
Bassik2017	ENSG00000087245_MMP2_ACOC_47695.6	GGCATCATCCACTGTCTC	NGG	chr16	55484063	-	MMP2	0.792303025722504	0	1	0	54	2069
Bassik2017	ENSG00000087245_MMP2_ACOC_47696.7	GGCGATGGATACCCCTTTGA	NGG	chr16	55485303	+	MMP2	0.56428599357605	0.498107999563217	1	0	0	5
Bassik2017	ENSG00000087245_MMP2_ACOC_47697.8	GCTCATCGTCATCAAAAT	NGG	chr16	55485402	-	MMP2	0.968616008758545	0	1	0	6	164
Bassik2017	ENSG00000087245_MMP2_ACOC_47698.9	GATACCGGCCGCAGCGA	NGG	chr16	55485689	+	MMP2	0.798768997192383	0	1	0	3	123
Bassik2017	ENSG00000087245_MMP2_ACOC_47699.10	GACCGCGACAAGAAGTA	NGG	chr16	55488679	+	MMP2	0.354272991418839	0	1	0	3	144
Bassik2017	ENSG00000087250_MT3_PROT_180974.1	GCATCCCTCGCACTTGC	NGG	chr16	56589912	-	MT3	0.995473027229309	0	1	0	23	387
Bassik2017	ENSG00000087250_MT3_PROT_180975.2	GAAGGGCAGGGGCAGGTCTC	NGG	chr16	56589618	-	MT3	0.0557685010135174	0.229413002729416	1	0	21	137
Bassik2017	ENSG00000087250_MT3_PROT_180976.3	GCAACTGGACGCGCGGCT	NGG	chr16	56589545	-	MT3	0.997996985912323	0	1	1	10	67
Bassik2017	ENSG00000087250_MT3_PROT_180977.4	GCACACTTCTCACACTCCGC	NGG	chr16	56590878	-	MT3	0.401665985584259	0.467247009277344	1	0	0	10
Bassik2017	ENSG00000087250_MT3_PROT_180978.5	GAAGAGAGGCAGGGAAGAGC	NGG	chr16	56589127	+	MT3	0.0159459002315998	0.317286998033524	1	1	59	411
Bassik2017	ENSG00000087250_MT3_PROT_180979.6	GTCTCTCCACATCCTGCG	NGG	chr16	56590017	-	MT3	0.911110997200012	0	1	0	13	244
Bassik2017	ENSG00000087250_MT3_PROT_180980.7	GACTCCGCAGAGCAGAGG	NGG	chr16	56589987	-	MT3	0.742061972618103	0	1	1	22	377
Bassik2017	ENSG00000087250_MT3_PROT_180981.8	GCGGACTCCTGCAAGTGCGA	NGG	chr16	56589886	+	MT3	0.68961900472641	0.586095988750458	1	0	0	6
Bassik2017	ENSG00000087250_MT3_PROT_180982.9	GGGCAGGGGCAGGTCTCA	NGG	chr16	56589615	-	MT3	0.959116995334625	0	1	7	96	1080
Bassik2017	ENSG00000087250_MT3_PROT_180983.10	GGAGTGTGAGAAGTGTGCCA	NGG	chr16	56590861	+	MT3	0.183412000536919	0.74599701166153	1	0	4	30
Bassik2017	ENSG00000087253_LPCAT2_MEPR_99195.1	GGGAATCCGGATCTACAC	NGG	chr16	55529887	-	LPCAT2	0.983902990818024	0	1	0	2	66
Bassik2017	ENSG00000087253_LPCAT2_MEPR_99196.2	GAATTGCCTGTGTTGTAGCT	NGG	chr16	55528519	+	LPCAT2	0.292757004499435	0.55492502450943	1	0	1	25
Bassik2017	ENSG00000087253_LPCAT2_MEPR_99197.3	GTTCCCGACGCCGGCACC	NGG	chr16	55509243	-	LPCAT2	0.99930202960968	0	1	0	1	60
Bassik2017	ENSG00000087253_LPCAT2_MEPR_99198.4	GAACAACATCAGGAGGAGAA	NGG	chr16	55529918	+	LPCAT2	0.086253896355629	0.523374021053314	1	0	3	66
Bassik2017	ENSG00000087253_LPCAT2_MEPR_99199.5	GAAGGGGTTCGGCACCGG	NGG	chr16	55509312	-	LPCAT2	0.970709025859833	0	1	0	6	85
Bassik2017	ENSG00000087253_LPCAT2_MEPR_99200.6	GATTAGTACAAGTACCTTC	NGG	chr16	55531946	-	LPCAT2	0.989794015884399	0	1	0	2	64
Bassik2017	ENSG00000087253_LPCAT2_MEPR_99201.7	GCACAAGTCCCTCTGAT	NGG	chr16	55528572	+	LPCAT2	0.994848012924195	0	1	4	43	627
Bassik2017	ENSG00000087253_LPCAT2_MEPR_99202.8	GCTGACCCACCCAATAAC	NGG	chr16	55525617	+	LPCAT2	0.997699022293091	0	1	0	3	124
Bassik2017	ENSG00000087253_LPCAT2_MEPR_99203.9	GCTTGTTTGGGTATCTGAGG	NGG	chr16	55532879	-	LPCAT2	0.190827995538712	0.622274994850159	1	0	1	40
Bassik2017	ENSG00000087253_LPCAT2_MEPR_99204.10	GGTTTAAAAGTAATCAAAC	NGG	chr16	55531971	-	LPCAT2	0.98759001493454	0	1	0	7	177
Bassik2017	ENSG00000087258_GNAO1_PROT_168246.1	GACACTTTGGGCATCGAATA	NGG	chr16	56276033	+	GNAO1	0.927704989910126	0.301476985216141	1	0	0	6
Bassik2017	ENSG00000087258_GNAO1_PROT_168247.2	GCGGCTCTGGGGCGACTC	NGG	chr16	56328713	+	GNAO1	0.963789999485016	0	1	0	5	148
Bassik2017	ENSG00000087258_GNAO1_PROT_168248.3	GTGTGATGTGGTGAGTCGGA	NGG	chr16	56328647	+	GNAO1	0.328287988901138	0.568250000476837	1	0	0	16
Bassik2017	ENSG00000087258_GNAO1_PROT_168249.4	GCAACACTATCCAGTCCC	NGG	chr16	56275992	+	GNAO1	0.994589984416961	0	1	0	15	171
Bassik2017	ENSG00000087258_GNAO1_PROT_168250.5	GGAGTAATTTCACGTCTT	NGG	chr16	56192346	-	GNAO1	0.975139021873474	0	1	0	13	172
Bassik2017	ENSG00000087258_GNAO1_PROT_168251.6	GGGACCGGTTGAAGCACTCT	NGG	chr16	56328759	-	GNAO1	0.580425977706909	0.486909985542298	1	0	0	7
Bassik2017	ENSG00000087258_GNAO1_PROT_168252.7	GGGATGTACTCTGAGCGCAG	NGG	chr16	56192237	+	GNAO1	0.438533991575241	0.732402980327606	1	0	0	17
Bassik2017	ENSG00000087258_GNAO1_PROT_168253.8	GCCTTGCTCCGCTCGAGGG	NGG	chr16	56192287	-	GNAO1	0.975248992443085	0	1	1	8	28
Bassik2017	ENSG00000087258_GNAO1_PROT_168254.9	GCTGATGCCATCCTCTTTG	NGG	chr16	56192321	-	GNAO1	0.993511021137238	0	1	0	6	119
Bassik2017	ENSG00000087258_GNAO1_PROT_168255.10	GCTCGGTGGGCTGGTAGT	NGG	chr16	56334780	-	GNAO1	0.999729990959168	0	1	0	3	148
Bassik2017	ENSG00000087263_OGFOD1_DTKP_66969.1	GGGATCACACAGTGAAGAAA	NGG	chr16	56453307	-	OGFOD1	0.0998879969120026	0.436275005340576	1	0	7	72
Bassik2017	ENSG00000087263_OGFOD1_DTKP_66970.2	GAAGCCCTTCTAAGAAGTCT	NGG	chr16	56453345	-	OGFOD1	0.206584006547928	0.462756007909775	1	0	1	28
Bassik2017	ENSG00000087263_OGFOD1_DTKP_66971.3	GAACGGCGTCCTGCGGCTCC	NGG	chr16	56451758	-	OGFOD1	0.698508977890015	0.466477006673813	1	0	0	6
Bassik2017	ENSG00000087263_OGFOD1_DTKP_66972.4	GGAAGAAACCTTGAAAAAGC	NGG	chr16	56451704	+	OGFOD1	0.0778445973992348	0.591829001903534	1	1	2	83
Bassik2017	ENSG00000087263_OGFOD1_DTKP_66973.5	GATATTTCTAAAATTGACC	NGG	chr16	56462570	+	OGFOD1	0.967043995857239	0	1	0	13	176
Bassik2017	ENSG00000087263_OGFOD1_DTKP_66974.6	GCTGTGCCATGATGATGAGC	NGG	chr16	56466158	+	OGFOD1	0.189373999834061	0.527656018733978	2	0	0	21
Bassik2017	ENSG00000087263_OGFOD1_DTKP_66975.7	GGTACAGGATGAAGGCAATC	NGG	chr16	56466210	-	OGFOD1	0.323235988616943	0.49124601483345	1	0	2	16
Bassik2017	ENSG00000087263_OGFOD1_DTKP_66976.8	GCCCGGGTGGGAAAAAA	NGG	chr16	56451645	+	OGFOD1	0.212350994348526	0	1	4	56	984
Bassik2017	ENSG00000087263_OGFOD1_DTKP_66977.9	GTTTGAAGATTTCCGGTCC	NGG	chr16	56462542	+	OGFOD1	0.959079027175903	0	1	1	2	25
Bassik2017	ENSG00000087263_OGFOD1_DTKP_66978.10	GAGACTTGACAATCTGCTT	NGG	chr16	56466907	-	OGFOD1	0.999885022640228	0	1	0	7	69
Bassik2017	ENSG00000087266_SH3BP2_UNA1_5800.1	GCAGGTTCTGGGCACCAA	NGG	chr4	2820677	-	SH3BP2	0.989392995834351	0	1	0	21	375
Bassik2017	ENSG00000087266_SH3BP2_UNA1_5801.2	GGCGGCTGAAGAGATGCAT	NGG	chr4	2820619	+	SH3BP2	0.999963998794555	0	1	0	1	92
Bassik2017	ENSG00000087266_SH3BP2_UNA1_5802.3	GGCTGGCTACCTGCACAAGA	NGG	chr4	2820703	+	SH3BP2	0.274244010448456	0.463878005743027	1	1	3	27
Bassik2017	ENSG00000087266_SH3BP2_UNA1_5803.4	GTGGATGATGACAAAGCGCA	NGG	chr4	2822959	-	SH3BP2	0.36260598897934	0.606738984584808	1	0	1	16
Bassik2017	ENSG00000087266_SH3BP2_UNA1_5804.5	GCACCTCTGCCTCCCCGCA	NGG	chr4	2822988	+	SH3BP2	0.925163984298706	0	1	0	13	195
Bassik2017	ENSG00000087266_SH3BP2_UNA1_5805.6	GTTATAGCCACTCAGGGAGA	NGG	chr4	2823034	-	SH3BP2	0.0514643006026745	0.574196994304657	1	0	10	87
Bassik2017	ENSG00000087266_SH3BP2_UNA1_5806.7	GGATGGCCTTGCTGCGCA	NGG	chr4	2825129	+	SH3BP2	0.995913028717041	0	1	0	6	236
Bassik2017	ENSG00000087266_SH3BP2_UNA1_5807.8	GATATGGATGATCTTGAA	NGG	chr4	2824675	-	SH3BP2	0.999109029769898	0	1	1	21	345
Bassik2017	ENSG00000087266_SH3BP2_UNA1_5808.9	GGACACAGACAGCTTCTA	NGG	chr4	2827241	+	SH3BP2	0.991814970970154	0	1	0	26	456
Bassik2017	ENSG00000087266_SH3BP2_UNA1_5809.10	GCACCGCACGTGGTTCTTCT	NGG	chr4	2824684	+	SH3BP2	0.839989006519318	0.485341012477875	1	0	0	3
Bassik2017	ENSG00000087269_NOP14_PROT_67013.1	GGCGAAGGCGAAGAAGGT	NGG	chr4	2963316	-	NOP14	0.454246014356613	0	1	1	15	287
Bassik2017	ENSG00000087269_NOP14_PROT_67014.2	GTTAACTTTCACCTCGAA	NGG	chr4	2963208	+	NOP14	0.997587025165558	0	1	0	6	123
Bassik2017	ENSG00000087269_NOP14_PROT_67015.3	GCTTCTCCGTGAGCTCGA	NGG	chr4	2953596	+	NOP14	0.997590005397797	0	1	0	6	72
Bassik2017	ENSG00000087269_NOP14_PROT_67016.4	GCCACGACGTGGGACTGCCC	NGG	chr4	2963173	-	NOP14	0.797833025455475	0.484147012233734	1	0	0	6
Bassik2017	ENSG00000087269_NOP14_PROT_67017.5	GTCTCGCGCACGGGCCCTC	NGG	chr4	2963148	-	NOP14	0.998933017253876	0	1	0	2	15
Bassik2017	ENSG00000087269_NOP14_PROT_67018.6	GCGTTTATCTCTGAATACAT	NGG	chr4	2957674	+	NOP14	0.374687999486923	0.529332995414734	1	0	0	18
Bassik2017	ENSG00000087269_NOP14_PROT_67019.7	GATGATGAAGAGGTTTGCTC	NGG	chr4	2957635	-	NOP14	0.274466991424561	0.502278983592987	1	1	2	35
Bassik2017	ENSG00000087269_NOP14_PROT_67020.8	GACTCATTATGGCCAGTCTT	NGG	chr4	2956760	-	NOP14	0.515704989433289	0.356665998697281	1	0	0	14
Bassik2017	ENSG00000087269_NOP14_PROT_67021.9	GGACAGTGACAGCGATGCTG	NGG	chr4	2956709	-	NOP14	0.20405800640583	0.694096028804779	1	0	2	35
Bassik2017	ENSG00000087269_NOP14_PROT_67022.10	GCCCACCGCCTCCTCCAAAG	NGG	chr4	2954524	+	NOP14	0.149752005934715	0.598196029663086	1	0	2	56
Bassik2017	ENSG00000087274_ADD1_ACOC_173479.1	GGGTTGTTCTCATCTACT	NGG	chr4	2876012	-	ADD1	0.984081983566284	0	1	0	14	233
Bassik2017	ENSG00000087274_ADD1_ACOC_173480.2	GTGAGGGGCTGTGGTCGG	NGG	chr4	2875974	-	ADD1	0.930643022060394	0	1	0	57	1132
Bassik2017	ENSG00000087274_ADD1_ACOC_173481.3	GAAGTCCTGGCGAAGGTC	NGG	chr4	2876061	-	ADD1	0.995262980461121	0	1	0	28	203
Bassik2017	ENSG00000087274_ADD1_ACOC_173482.4	GAATGGTGATTCTCGTGCTG	NGG	chr4	2875917	+	ADD1	0.357309013605118	0.670059025287628	1	0	0	20
Bassik2017	ENSG00000087274_ADD1_ACOC_173483.5	GTAATGCCAATAGGCCTG	NGG	chr4	2881975	-	ADD1	0.99670797586441	0	1	0	8	194
Bassik2017	ENSG00000087274_ADD1_ACOC_173484.6	GATACAGGAGCAATTTAAGA	NGG	chr4	2881923	+	ADD1	0.283500999212265	0.504382014274597	1	0	2	40
Bassik2017	ENSG00000087274_ADD1_ACOC_173485.7	GGAGCTGCTGGGTAGACATT	NGG	chr4	2882030	-	ADD1	0.204814001917839	0.429127991199493	1	0	2	45
Bassik2017	ENSG00000087274_ADD1_ACOC_173486.8	GATCCTCTAAGATCGTTCAC	NGG	chr4	2884553	-	ADD1	1	0.595736980438232	1	0	0	0
Bassik2017	ENSG00000087274_ADD1_ACOC_173487.9	GATTCTATTGCGTATGACAA	NGG	chr4	2884555	+	ADD1	0.389133006334305	0.612285017967224	1	0	1	15
Bassik2017	ENSG00000087274_ADD1_ACOC_173488.10	GAAGTTATTACGGTGTAAAT	NGG	chr4	2884581	+	ADD1	0.335402011871338	0.317948997020721	1	0	0	17
Bassik2017	ENSG00000087299_L2HGDH_TMMO_84778.1	GCGCTGCGTTATTTGGT	NGG	chr14	50312140	-	L2HGDH	0.989965975284576	0	1	0	6	146
Bassik2017	ENSG00000087299_L2HGDH_TMMO_84779.2	GCGGCTACCTCCACACAG	NGG	chr14	50312024	+	L2HGDH	0.789689004421234	0	1	0	5	183
Bassik2017	ENSG00000087299_L2HGDH_TMMO_84780.3	GCCACCGGCGAAAAGCCCGC	NGG	chr14	50312084	+	L2HGDH	0.803308010101318	0.520932972431183	1	0	0	2
Bassik2017	ENSG00000087299_L2HGDH_TMMO_84781.4	GCGAACCCGCACGCCCCAG	NGG	chr14	50312061	+	L2HGDH	0.999925971031189	0	1	0	0	8
Bassik2017	ENSG00000087299_L2HGDH_TMMO_84782.5	GTTGGTGGCGGAATTGTG	NGG	chr14	50302997	-	L2HGDH	0.964658975601196	0	1	0	8	134
Bassik2017	ENSG00000087299_L2HGDH_TMMO_84783.6	GTCGCAGGATGAGTGCTC	NGG	chr14	50302946	+	L2HGDH	0.978036999702454	0	1	1	11	157
Bassik2017	ENSG00000087299_L2HGDH_TMMO_84784.7	GACAGTACTCATAGAGGA	NGG	chr14	50302051	+	L2HGDH	0.521444022655487	0	1	0	18	236
Bassik2017	ENSG00000087299_L2HGDH_TMMO_84785.8	GGAGGCCTTTCTCATATA	NGG	chr14	50294182	+	L2HGDH	0.704949975013733	0	1	1	13	233
Bassik2017	ENSG00000087299_L2HGDH_TMMO_84786.9	GGAATTTCCTACAAGCAGTG	NGG	chr14	50302042	-	L2HGDH	0.294443011283875	0.722019970417023	1	0	1	26
Bassik2017	ENSG00000087299_L2HGDH_TMMO_84787.10	GCACCTTGTACACATAATT	NGG	chr14	50302074	+	L2HGDH	0.998820006847382	0	1	1	4	77
Bassik2017	ENSG00000087301_TXNDC16_MEPR_132538.1	GGCTTCAATGTCTTTAGAGT	NGG	chr14	52543547	-	TXNDC16	0.280977010726929	0.408735007047653	1	0	1	24
Bassik2017	ENSG00000087301_TXNDC16_MEPR_132539.2	GAAATACAGATGTTCTTG	NGG	chr14	52542429	+	TXNDC16	0.916797995567322	0	1	3	60	611
Bassik2017	ENSG00000087301_TXNDC16_MEPR_132540.3	GGTAAAGAGTTTACTGT	NGG	chr14	52543471	+	TXNDC16	0.44174799323082	0	1	1	52	1045
Bassik2017	ENSG00000087301_TXNDC16_MEPR_132541.4	GAAGAAATATCAAGATACTG	NGG	chr14	52537656	-	TXNDC16	0.106749996542931	0.626570999622345	1	0	4	91
Bassik2017	ENSG00000087301_TXNDC16_MEPR_132542.5	GAGAACCCAGTATCTTATGC	NGG	chr14	52470572	-	TXNDC16	0.234573006629944	0.599461019039154	1	0	0	16
Bassik2017	ENSG00000087301_TXNDC16_MEPR_132543.6	GACAAAAATAAGCTAAAG	NGG	chr14	52543403	+	TXNDC16	0.951798975467682	0	1	1	84	1146
Bassik2017	ENSG00000087301_TXNDC16_MEPR_132544.7	GCTTCATAAGTAGCCTGT	NGG	chr14	52490907	+	TXNDC16	0.991788029670715	0	1	1	12	167
Bassik2017	ENSG00000087301_TXNDC16_MEPR_132545.8	GTGAAATATATTACCAACC	NGG	chr14	52519273	-	TXNDC16	0.980233013629913	0	1	0	5	82
Bassik2017	ENSG00000087301_TXNDC16_MEPR_132546.9	GTGTTCTTCTACATTGCT	NGG	chr14	52511307	+	TXNDC16	0.97552502155304	0	1	1	32	490
Bassik2017	ENSG00000087301_TXNDC16_MEPR_132547.10	GAGAACATGGGCGACAA	NGG	chr14	52536720	+	TXNDC16	0.733404994010925	0	1	1	27	667
Bassik2017	ENSG00000087302_C14orf166_TMMO_21604.1	GTTCCGACGCAAGTTGA	NGG	chr14	51989641	+	C14orf166	0.978461027145386	0	1	0	3	118
Bassik2017	ENSG00000087302_C14orf166_TMMO_21605.2	GTTGAAGCCGGCGGGGTTG	NGG	chr14	51989692	-	C14orf166	0.943333029747009	0	1	1	0	50
Bassik2017	ENSG00000087302_C14orf166_TMMO_21606.3	GCGTCATGATGATTACC	NGG	chr14	51999765	+	C14orf166	0.976656019687653	0	1	0	13	205
Bassik2017	ENSG00000087302_C14orf166_TMMO_21607.4	GTCGATCTTGAATCTTGAA	NGG	chr14	51993764	-	C14orf166	0.967445015907288	0	1	1	2	49
Bassik2017	ENSG00000087302_C14orf166_TMMO_21608.5	GCTGTTAGACTTGAATA	NGG	chr14	51993794	+	C14orf166	0.701502978801727	0	1	2	60	918
Bassik2017	ENSG00000087302_C14orf166_TMMO_21609.6	GAAACATCCACAGCAGCGAC	NGG	chr14	51991400	+	C14orf166	0.368216991424561	0.543962001800537	1	2	2	14
Bassik2017	ENSG00000087302_C14orf166_TMMO_21610.7	GACACAGGATGCAGTTGCTA	NGG	chr14	52001826	+	C14orf166	0.204327002167702	0.544946014881134	2	0	1	24
Bassik2017	ENSG00000087302_C14orf166_TMMO_21611.8	GAGAGCCGTCAACTTGCGT	NGG	chr14	51989665	-	C14orf166	0.999993979930878	0	1	0	0	18
Bassik2017	ENSG00000087302_C14orf166_TMMO_21612.9	GCGATTGCTGCACATAG	NGG	chr14	52004392	+	C14orf166	0.990823984146118	0	1	0	13	318
Bassik2017	ENSG00000087302_C14orf166_TMMO_21613.10	GGCTGGTGTGATGGCTT	NGG	chr14	51999726	+	C14orf166	0.838501989841461	0	1	5	105	1672
Bassik2017	ENSG00000087303_NID2_UNA2_21614.1	GAGTGGAGATGATGCCGT	NGG	chr14	52068135	+	NID2	0.997668027877808	0	1	0	17	212
Bassik2017	ENSG00000087303_NID2_UNA2_21615.2	GCGGGGGAGGTGTCCTCT	NGG	chr14	52067999	+	NID2	0.922120988368988	0	1	0	14	265
Bassik2017	ENSG00000087303_NID2_UNA2_21616.3	GGGGAAGTGCTGCCGATA	NGG	chr14	52054264	+	NID2	0.999096989631653	0	1	0	4	116
Bassik2017	ENSG00000087303_NID2_UNA2_21617.4	GGGTGGGCTTCTGCCGA	NGG	chr14	52060219	-	NID2	0.934979975223541	0	1	0	36	631
Bassik2017	ENSG00000087303_NID2_UNA2_21618.5	GGTGCAATCAACCAAACA	NGG	chr14	52038935	-	NID2	0.957997024059296	0	1	0	16	321
Bassik2017	ENSG00000087303_NID2_UNA2_21619.6	GACCGGGCCAATTTGAT	NGG	chr14	52038750	+	NID2	0.995441973209381	0	1	0	8	173
Bassik2017	ENSG00000087303_NID2_UNA2_21620.7	GCGATGGCCGGGAAGTCGGT	NGG	chr14	52068071	+	NID2	0.51059502363205	0.535571992397308	1	0	0	5
Bassik2017	ENSG00000087303_NID2_UNA2_21621.8	GGATCCTCACACCAAAGA	NGG	chr14	52053924	-	NID2	0.837571978569031	0	1	0	8	264
Bassik2017	ENSG00000087303_NID2_UNA2_21622.9	GCGCACATAGCGGGCGGCC	NGG	chr14	52067968	+	NID2	1	0	1	0	1	16
Bassik2017	ENSG00000087303_NID2_UNA2_21623.10	GTCCACATACTGCGTTTCCC	NGG	chr14	52068103	+	NID2	0.191352993249893	0.449055999517441	1	0	14	16
Bassik2017	ENSG00000087338_GMCL1_PROT_134563.1	GCACAGTAACAGAATCCG	NGG	chr2	69830031	-	GMCL1	0.776453018188477	0	1	0	10	164
Bassik2017	ENSG00000087338_GMCL1_PROT_134564.2	GCTACTGTCACCCTGACT	NGG	chr2	69830070	+	GMCL1	0.999278008937836	0	1	0	14	216
Bassik2017	ENSG00000087338_GMCL1_PROT_134565.3	GACCAGCCCTTGCCCAGC	NGG	chr2	69829929	+	GMCL1	0.999626994132996	0	1	3	29	469
Bassik2017	ENSG00000087338_GMCL1_PROT_134566.4	GGACACTGGAGACGATGCGG	NGG	chr2	69829987	+	GMCL1	0.603959977626801	0.623345017433167	1	0	0	14
Bassik2017	ENSG00000087338_GMCL1_PROT_134567.5	GCTGCTCCGCTTGCGCTTG	NGG	chr2	69830059	-	GMCL1	0.999481976032257	0	1	0	1	28
Bassik2017	ENSG00000087338_GMCL1_PROT_134568.6	GTGGCTATTACACATCAGCA	NGG	chr2	69843209	+	GMCL1	0.353763997554779	0.724541008472443	1	0	3	15
Bassik2017	ENSG00000087338_GMCL1_PROT_134569.7	GCCTTTCTTGAAACTGAACA	NGG	chr2	69854836	+	GMCL1	0.154027998447418	0.611707985401154	1	1	2	42
Bassik2017	ENSG00000087338_GMCL1_PROT_134570.8	GCTATGCTGCGGGCAGAAC	NGG	chr2	69861312	+	GMCL1	0.999921977519989	0	2	0	3	36
Bassik2017	ENSG00000087338_GMCL1_PROT_134571.9	GATTGGTGTAAGTTACAAGT	NGG	chr2	69869778	-	GMCL1	0.226682007312775	0.610732972621918	1	0	3	19
Bassik2017	ENSG00000087338_GMCL1_PROT_134572.10	GTCAGTTTACAGCCTCGA	NGG	chr2	69869829	+	GMCL1	0.997196972370148	0	1	2	5	113
Bassik2017	ENSG00000087365_SF3B2_ACOC_42271.1	GCCACCTCCAGGCCACTA	NGG	chr11	66052437	+	SF3B2	0.997416973114013	0	1	2	28	361
Bassik2017	ENSG00000087365_SF3B2_ACOC_42272.2	GGCCAAGTTGGCAGAGAT	NGG	chr11	66052482	+	SF3B2	0.919471979141235	0	1	1	21	356
Bassik2017	ENSG00000087365_SF3B2_ACOC_42273.3	GGCAGCTGCAATTCTGCTTT	NGG	chr11	66052430	-	SF3B2	0.136601001024246	0.304695993661881	1	0	3	60
Bassik2017	ENSG00000087365_SF3B2_ACOC_42274.4	GGTGGTGGCATGGGAATTCC	NGG	chr11	66055100	-	SF3B2	0.223800003528595	0.362500011920929	1	0	0	40
Bassik2017	ENSG00000087365_SF3B2_ACOC_42275.5	GGCATCGTGCTGAATCGGC	NGG	chr11	66053029	+	SF3B2	0.999615013599396	0	1	0	0	16
Bassik2017	ENSG00000087365_SF3B2_ACOC_42276.6	GGTGGGCCATAGGAAAGCCA	NGG	chr11	66055186	-	SF3B2	0.222341001033783	0.611522018909454	1	0	1	28
Bassik2017	ENSG00000087365_SF3B2_ACOC_42277.7	GTGCCACTGGCTCACCCACA	NGG	chr11	66055237	-	SF3B2	0.176329001784325	0.601260006427765	1	0	3	34
Bassik2017	ENSG00000087365_SF3B2_ACOC_42278.8	GCCGCTCCACCTCCCATGT	NGG	chr11	66053077	+	SF3B2	0.98709100484848	0	1	0	6	58
Bassik2017	ENSG00000087365_SF3B2_ACOC_42279.9	GGCGGCATTGCTGATGCAGC	NGG	chr11	66055275	+	SF3B2	0.318948000669479	0.37050399184227	1	0	0	15
Bassik2017	ENSG00000087365_SF3B2_ACOC_42280.10	GCAGGAGATTGCCAAGAT	NGG	chr11	66056866	+	SF3B2	0.97921097278595	0	1	0	15	297
Bassik2017	ENSG00000087448_KLHL42_PROT_53150.1	GGGTAGCAGCGGTCCTCC	NGG	chr12	27780379	-	KLHL42	0.996878981590271	0	1	0	5	153
Bassik2017	ENSG00000087448_KLHL42_PROT_53151.2	GAGGAGATGACTGAGCGT	NGG	chr12	27780996	+	KLHL42	0.603276014328003	0	1	2	14	280
Bassik2017	ENSG00000087448_KLHL42_PROT_53152.3	GTACCTGAGCATGGACGG	NGG	chr12	27780995	-	KLHL42	0.928798019886017	0	1	0	13	140
Bassik2017	ENSG00000087448_KLHL42_PROT_53153.4	GACATTGACCAGGTCGGG	NGG	chr12	27781058	-	KLHL42	0.999610006809235	0	1	0	7	157
Bassik2017	ENSG00000087448_KLHL42_PROT_53154.5	GCACCAACGAGTGGCTCC	NGG	chr12	27781159	+	KLHL42	0.998145997524262	0	1	0	5	116
Bassik2017	ENSG00000087448_KLHL42_PROT_53155.6	GAAACGGCCTGCCCTCCGA	NGG	chr12	27791769	-	KLHL42	0.995682001113892	0	1	0	1	17
Bassik2017	ENSG00000087448_KLHL42_PROT_53156.7	GGCGCCCTTACCCAATCCTC	NGG	chr12	27791815	+	KLHL42	0.511932015419006	0.497648000717163	1	0	0	6
Bassik2017	ENSG00000087448_KLHL42_PROT_53157.8	GAGCTGGGGCCCAACCGC	NGG	chr12	27797851	+	KLHL42	0.987995982170105	0	1	2	15	250
Bassik2017	ENSG00000087448_KLHL42_PROT_53158.9	GGAGAACACGTCCAAATC	NGG	chr12	27797943	+	KLHL42	0.961727023124695	0	1	0	5	113
Bassik2017	ENSG00000087448_KLHL42_PROT_53159.10	GGACAGGAGTCCCAGTCATC	NGG	chr12	27780915	-	KLHL42	0.308490991592407	0.403070986270904	1	0	0	24
Bassik2017	ENSG00000087460_GNAS_ACOC_60500.1	GACATATTATTGCCGTAG	NGG	chr20	58853302	-	GNAS	0.985069990158081	0	1	0	3	99
Bassik2017	ENSG00000087460_GNAS_ACOC_60501.2	GTTGGGTCTGGAGACCTC	NGG	chr20	58853495	-	GNAS	0.978497982025146	0	1	0	6	304
Bassik2017	ENSG00000087460_GNAS_ACOC_60502.3	GGGCTGTTCAGCCTCGAA	NGG	chr20	58853591	-	GNAS	0.999737977981567	0	1	0	8	125
Bassik2017	ENSG00000087460_GNAS_ACOC_60503.4	GAGAAGGCAACCAAAGTGC	NGG	chr20	58903531	+	GNAS	0.912672996520996	0	1	0	10	97
Bassik2017	ENSG00000087460_GNAS_ACOC_60504.5	GGCACGTTCATCACACTC	NGG	chr20	58903771	-	GNAS	0.809522986412048	0	1	0	3	123
Bassik2017	ENSG00000087460_GNAS_ACOC_60505.6	GACCGAGGACCAGCGCAACG	NGG	chr20	58891749	+	GNAS	0.866616010665894	0.667083978652954	1	0	0	3
Bassik2017	ENSG00000087460_GNAS_ACOC_60506.7	GGGCTGTTCCCCGATTTC	NGG	chr20	58853342	-	GNAS	0.966787993907928	0	1	1	5	112
Bassik2017	ENSG00000087460_GNAS_ACOC_60507.8	GCATGTTAATGGGTTTAA	NGG	chr20	58895660	+	GNAS	0.996870994567871	0	1	2	18	302
Bassik2017	ENSG00000087460_GNAS_ACOC_60508.9	GGGCACCAGGTTGCTCATGG	NGG	chr20	58903703	-	GNAS	0.191539004445076	0.63994699716568	1	0	1	39
Bassik2017	ENSG00000087460_GNAS_ACOC_60509.10	GATCGACGTGATCAAGC	NGG	chr20	58909173	+	GNAS	0.998503983020782	0	1	0	5	109
Bassik2017	ENSG00000087470_DNM1L_PROT_166091.1	GCCTCAAATCGTCGTAGT	NGG	chr12	32679437	+	DNM1L	0.999831974506378	0	1	0	0	23
Bassik2017	ENSG00000087470_DNM1L_PROT_166092.2	GTGCTAGAAAGCCTGGTG	NGG	chr12	32701432	+	DNM1L	0.992168009281158	0	1	0	19	536
Bassik2017	ENSG00000087470_DNM1L_PROT_166093.3	GAAGATAAACGGAAAACAAC	NGG	chr12	32701528	+	DNM1L	0.0988543033599854	0.411680996417999	1	0	3	60
Bassik2017	ENSG00000087470_DNM1L_PROT_166094.4	GCAGAATGAGAGGTCTCC	NGG	chr12	32701507	-	DNM1L	0.981245994567871	0	1	0	14	322
Bassik2017	ENSG00000087470_DNM1L_PROT_166095.5	GACCTGCTTCCCAGAGGTAC	NGG	chr12	32701456	+	DNM1L	0.1806980073452	0.415733993053436	1	0	0	28
Bassik2017	ENSG00000087470_DNM1L_PROT_166096.6	GTGTCAAATTGACAACGT	NGG	chr12	32710988	-	DNM1L	0.93173098564148	0	1	0	1	134
Bassik2017	ENSG00000087470_DNM1L_PROT_166097.7	GCGAGGATAATGGAATT	NGG	chr12	32713299	-	DNM1L	0.482989013195038	0	1	1	25	616
Bassik2017	ENSG00000087470_DNM1L_PROT_166098.8	GCCTGTAGGTGATCAACCTA	NGG	chr12	32713210	+	DNM1L	0.61454701423645	0.570248007774353	1	0	1	10
Bassik2017	ENSG00000087470_DNM1L_PROT_166099.9	GGAACAAAGTATCTTGCT	NGG	chr12	32720763	+	DNM1L	0.998408019542694	0	1	0	17	316
Bassik2017	ENSG00000087470_DNM1L_PROT_166100.10	GTTTAGTGATTACAGCTA	NGG	chr12	32718671	-	DNM1L	0.979264974594116	0	1	0	15	269
Bassik2017	ENSG00000087494_PTHLH_ACOC_312.1	GGTTCAGCAGTGGAGCGTCG	NGG	chr12	27969479	-	PTHLH	0.500042021274567	0.702829003334045	1	0	0	12
Bassik2017	ENSG00000087494_PTHLH_ACOC_313.2	GTCGCCGTAAATCTTGGA	NGG	chr12	27963702	+	PTHLH	0.999678015708923	0	1	0	1	28
Bassik2017	ENSG00000087494_PTHLH_ACOC_314.3	GCTACGCGGTGCCCTCCTGC	NGG	chr12	27969444	-	PTHLH	0.340620994567871	0.480141997337341	1	0	3	9
Bassik2017	ENSG00000087494_PTHLH_ACOC_315.4	GAACCACCCCGTCCGATT	NGG	chr12	27963604	-	PTHLH	0.999970972537994	0	1	0	2	49
Bassik2017	ENSG00000087494_PTHLH_ACOC_316.5	GTGGATTTCTGCGATCAGA	NGG	chr12	27963667	+	PTHLH	0.997546970844269	0	1	0	6	43
Bassik2017	ENSG00000087494_PTHLH_ACOC_317.6	GGAGTTAGGGGACACCTCCG	NGG	chr12	27963625	+	PTHLH	0.41957700252533	0.697095990180969	1	0	0	13
Bassik2017	ENSG00000087494_PTHLH_ACOC_318.7	GAGCAGCCGCTCAAGACACC	NGG	chr12	27963525	-	PTHLH	0.575016021728516	0.480776995420456	1	0	1	16
Bassik2017	ENSG00000087494_PTHLH_ACOC_319.8	GCATCGTCTCCGCTCGCGCT	NGG	chr12	27969490	+	PTHLH	0.964663982391357	0.360251009464264	1	0	0	3
Bassik2017	ENSG00000087494_PTHLH_ACOC_320.9	GCGGAGACTGGTTCAGCAG	NGG	chr12	27969488	-	PTHLH	0.991488993167877	0	1	0	4	70
Bassik2017	ENSG00000087494_PTHLH_ACOC_321.10	GCTACGCGGTGCCCTCCTG	NGG	chr12	27969444	-	PTHLH	0.998319983482361	0	1	0	4	35
Bassik2017	ENSG00000087495_PHACTR3_ACOC_322.1	GATATTCAGGACGCGCCG	NGG	chr20	59743144	-	PHACTR3	0.997770011425018	0	1	0	1	23
Bassik2017	ENSG00000087495_PHACTR3_ACOC_323.2	GATCGGGGTCCTCCATCG	NGG	chr20	59755223	-	PHACTR3	0.98989599943161	0	1	0	2	36
Bassik2017	ENSG00000087495_PHACTR3_ACOC_324.3	GAAGATGGCCGGCAGGCA	NGG	chr20	59747767	+	PHACTR3	0.995577991008758	0	1	0	19	368
Bassik2017	ENSG00000087495_PHACTR3_ACOC_325.4	GGTCCGTCCCAGTGGCCA	NGG	chr20	59755312	-	PHACTR3	0.998197972774506	0	1	0	11	204
Bassik2017	ENSG00000087495_PHACTR3_ACOC_326.5	GAGAGGAGCTCATCAAGAAG	NGG	chr20	59747790	+	PHACTR3	0.147336006164551	0.663251996040344	1	0	4	44
Bassik2017	ENSG00000087495_PHACTR3_ACOC_327.6	GTCGAGAACGTCCAGCG	NGG	chr20	59774296	+	PHACTR3	0.952539026737213	0	1	0	0	67
Bassik2017	ENSG00000087495_PHACTR3_ACOC_328.7	GTCCTGGCGGTGCTTCG	NGG	chr20	59773450	-	PHACTR3	0.967570006847382	0	1	0	18	351
Bassik2017	ENSG00000087495_PHACTR3_ACOC_329.8	GACGCGGCTTGGGGGAAG	NGG	chr20	59773405	-	PHACTR3	0.944123983383179	0	1	0	15	261
Bassik2017	ENSG00000087495_PHACTR3_ACOC_330.9	GTCGGCACTCTTCATGCTGG	NGG	chr20	59773321	-	PHACTR3	0.529500007629395	0.571352005004883	1	0	0	8
Bassik2017	ENSG00000087495_PHACTR3_ACOC_331.10	GGAGCTTTGACGGGGCAT	NGG	chr20	59774343	+	PHACTR3	0.994809985160828	0	1	0	6	114
Bassik2017	ENSG00000087502_ERGIC2_TMMO_113513.1	GAGTTGGATGCCTTTCCGA	NGG	chr12	29371590	-	ERGIC2	0.968060970306396	0	1	0	1	33
Bassik2017	ENSG00000087502_ERGIC2_TMMO_113514.2	GTATGAATACGAAGTAGACA	NGG	chr12	29370145	-	ERGIC2	0.383708000183106	0.689997971057892	1	0	1	23
Bassik2017	ENSG00000087502_ERGIC2_TMMO_113515.3	GGCTTTATTAACCATAA	NGG	chr12	29370196	-	ERGIC2	0.900650978088379	0	1	2	89	2302
Bassik2017	ENSG00000087502_ERGIC2_TMMO_113516.4	GGCAATTCCACATCCTCG	NGG	chr12	29350067	-	ERGIC2	0.976454019546509	0	1	0	13	160
Bassik2017	ENSG00000087502_ERGIC2_TMMO_113517.5	GGAAAAAAACTTTAAGTT	NGG	chr12	29371616	-	ERGIC2	0.307529002428055	0	1	4	73	1065
Bassik2017	ENSG00000087502_ERGIC2_TMMO_113518.6	GCACAACTGTAATAAAATAT	NGG	chr12	29345504	+	ERGIC2	0.122152999043465	0.354826986789703	1	0	3	63
Bassik2017	ENSG00000087502_ERGIC2_TMMO_113519.7	GCAATTATTAATCCTTTAGA	NGG	chr12	29349123	-	ERGIC2	0.151060998439789	0.298898011445999	1	0	2	35
Bassik2017	ENSG00000087502_ERGIC2_TMMO_113520.8	GTATCATTAACCATGCTGC	NGG	chr12	29343277	-	ERGIC2	0.998600006103516	0	1	0	2	42
Bassik2017	ENSG00000087502_ERGIC2_TMMO_113521.9	GAGGAGCACATGCCATTC	NGG	chr12	29343191	-	ERGIC2	0.950850009918213	0	1	0	15	277
Bassik2017	ENSG00000087502_ERGIC2_TMMO_113522.10	GAATAGATCATTTGTCTTT	NGG	chr12	29349158	-	ERGIC2	0.961444020271301	0	1	0	15	187
Bassik2017	ENSG00000087510_TFAP2C_GEEX_10189.1	GCCTCACCAGATGGACG	NGG	chr20	56631665	+	TFAP2C	0.861752986907959	0	1	0	35	490
Bassik2017	ENSG00000087510_TFAP2C_GEEX_10190.2	GTCTGATCGTGCAGCAAC	NGG	chr20	56631841	-	TFAP2C	0.999202013015747	0	1	0	3	65
Bassik2017	ENSG00000087510_TFAP2C_GEEX_10191.3	GCCACGACGGGAGCAGCAAT	NGG	chr20	56631208	+	TFAP2C	0.331030011177063	0.46263399720192	1	0	0	11
Bassik2017	ENSG00000087510_TFAP2C_GEEX_10192.4	GCGCCACCCCTCTCCCACAC	NGG	chr20	56631282	+	TFAP2C	0.129573002457619	0.543433010578156	1	0	0	48
Bassik2017	ENSG00000087510_TFAP2C_GEEX_10193.5	GGCCAGCTGCTGGTAGGG	NGG	chr20	56631359	-	TFAP2C	0.997762024402618	0	1	0	41	517
Bassik2017	ENSG00000087510_TFAP2C_GEEX_10194.6	GAGGAGCGACAATCTTCC	NGG	chr20	56633467	-	TFAP2C	0.932147979736328	0	1	0	4	95
Bassik2017	ENSG00000087510_TFAP2C_GEEX_10195.7	GGGTTCTTGGTCATGGAAAT	NGG	chr20	56633376	-	TFAP2C	0.319822013378143	0.484490007162094	1	0	0	28
Bassik2017	ENSG00000087510_TFAP2C_GEEX_10196.8	GGCCGTAATGAACCCCACTG	NGG	chr20	56633410	+	TFAP2C	0.539475977420807	0.73684698343277	1	0	2	5
Bassik2017	ENSG00000087510_TFAP2C_GEEX_10197.9	GGGTTGAATCTTCCGGCC	NGG	chr20	56634201	+	TFAP2C	0.999679028987884	0	1	0	2	66
Bassik2017	ENSG00000087510_TFAP2C_GEEX_10198.10	GATAATGTCAAGTACGAAG	NGG	chr20	56629562	+	TFAP2C	0.997502982616425	0	1	0	3	46
Bassik2017	ENSG00000087586_AURKA_DTKP_143472.1	GAGTCACGAGAACACGTTT	NGG	chr20	56386490	+	AURKA	0.999256014823914	0	1	0	1	27
Bassik2017	ENSG00000087586_AURKA_DTKP_143473.2	GAGCCTGGCCACTATTTAC	NGG	chr20	56386442	+	AURKA	0.965156018733978	0	1	1	2	50
Bassik2017	ENSG00000087586_AURKA_DTKP_143474.3	GTGCTTGCAAAGGAATGCGC	NGG	chr20	56386391	+	AURKA	0.531942009925842	0.551837980747223	1	0	1	6
Bassik2017	ENSG00000087586_AURKA_DTKP_143475.4	GCTTGTCTCCAGTCACAAGC	NGG	chr20	56386386	-	AURKA	0.302244007587433	0.591575026512146	2	0	1	20
Bassik2017	ENSG00000087586_AURKA_DTKP_143476.5	GCAGGGGCTGCTTGCTCTTT	NGG	chr20	56386268	+	AURKA	0.202482998371124	0.113750003278255	1	0	4	68
Bassik2017	ENSG00000087586_AURKA_DTKP_143477.6	GAAATTGGTCGCCCTCT	NGG	chr20	56383150	-	AURKA	0.934490025043488	0	1	1	7	234
Bassik2017	ENSG00000087586_AURKA_DTKP_143478.7	GAGCTGATGCTCCACTC	NGG	chr20	56383016	+	AURKA	0.600075006484985	0	1	1	71	789
Bassik2017	ENSG00000087586_AURKA_DTKP_143479.8	GGTAGACTCTGGTAGCATCA	NGG	chr20	56381515	+	AURKA	0.289052993059158	0.558318018913269	1	1	2	17
Bassik2017	ENSG00000087586_AURKA_DTKP_143480.9	GCAAAGCAAGTTTATTC	NGG	chr20	56383091	-	AURKA	0.552771985530853	0	2	18	120	1367
Bassik2017	ENSG00000087586_AURKA_DTKP_143481.10	GAGCTTAAAATTGCAGATTT	NGG	chr20	56373456	-	AURKA	0.129522994160652	0.0980248004198074	1	0	4	49
Bassik2017	ENSG00000087589_CASS4_UNA1_143512.1	GTGCCAGAAAGCGAGGGT	NGG	chr20	56437259	+	CASS4	0.448096990585327	0	1	0	5	279
Bassik2017	ENSG00000087589_CASS4_UNA1_143513.2	GCGACCTCCGTGAGGATT	NGG	chr20	56437350	-	CASS4	0.989033997058868	0	1	0	1	112
Bassik2017	ENSG00000087589_CASS4_UNA1_143514.3	GCTCAGAGGAGACCTATC	NGG	chr20	56437404	+	CASS4	0.997713983058929	0	1	1	13	237
Bassik2017	ENSG00000087589_CASS4_UNA1_143515.4	GCAGTTGTCATAAAGTGCCC	NGG	chr20	56437195	-	CASS4	0.37763699889183	0.582648992538452	1	0	2	15
Bassik2017	ENSG00000087589_CASS4_UNA1_143516.5	GTGCCCCCCATTCCTGAG	NGG	chr20	56437363	+	CASS4	0.99243700504303	0	1	0	18	341
Bassik2017	ENSG00000087589_CASS4_UNA1_143517.6	GCAGAGTCGGCAGTGAGGCC	NGG	chr20	56445947	-	CASS4	0.0750920996069908	0.502299010753632	1	0	7	128
Bassik2017	ENSG00000087589_CASS4_UNA1_143518.7	GCTTGGCTGTCTGGGGGA	NGG	chr20	56450674	-	CASS4	0.925629019737244	0	1	0	34	538
Bassik2017	ENSG00000087589_CASS4_UNA1_143519.8	GGTAGTCACTGATATCAG	NGG	chr20	56451850	-	CASS4	0.988774001598358	0	1	0	11	268
Bassik2017	ENSG00000087589_CASS4_UNA1_143520.9	GCTTTCTGATTCCCCGAG	NGG	chr20	56452176	+	CASS4	0.98685097694397	0	1	0	15	195
Bassik2017	ENSG00000087589_CASS4_UNA1_143521.10	GCGGGCCATAATTCCTCA	NGG	chr20	56452304	+	CASS4	0.991446018218994	0	1	0	0	73
Bassik2017	ENSG00000087842_PIR_GEEX_145635.1	GCCGGGAGCAGTCGGAAG	NGG	chrX	15491219	-	PIR	0.996504008769989	0	1	0	10	244
Bassik2017	ENSG00000087842_PIR_GEEX_145636.2	GAGAGAGTAACTTTCTTGG	NGG	chrX	15491228	+	PIR	0.821690022945404	0	1	0	13	117
Bassik2017	ENSG00000087842_PIR_GEEX_145637.3	GTTTCAAAACCTCGATG	NGG	chrX	15479729	+	PIR	0.791899979114533	0	1	0	22	544
Bassik2017	ENSG00000087842_PIR_GEEX_145638.4	GTTTGATGAATTTAAAGG	NGG	chrX	15479794	-	PIR	0.644994020462036	0	1	1	35	665
Bassik2017	ENSG00000087842_PIR_GEEX_145639.5	GTATCCTACCTCCTGGAA	NGG	chrX	15459739	-	PIR	0.995747029781342	0	1	0	23	295
Bassik2017	ENSG00000087842_PIR_GEEX_145640.6	GCCCATGGCCTACAACTG	NGG	chrX	15455996	-	PIR	0.953689992427826	0	1	0	15	213
Bassik2017	ENSG00000087842_PIR_GEEX_145641.7	GCACACCAACCTTATATT	NGG	chrX	15425973	-	PIR	0.565706014633179	0	1	1	10	162
Bassik2017	ENSG00000087842_PIR_GEEX_145642.8	GATGGTGGAGCCTCAGTACC	NGG	chrX	15455952	-	PIR	0.284325987100601	0.499704003334045	1	0	1	22
Bassik2017	ENSG00000087842_PIR_GEEX_145643.9	GAAATCCCTAAACCCAGTA	NGG	chrX	15455915	-	PIR	0.905260980129242	0	1	0	3	125
Bassik2017	ENSG00000087842_PIR_GEEX_145644.10	GTGACAGTTGCTGTCATTTC	NGG	chrX	15455888	-	PIR	0.195301994681358	0.153584003448486	1	0	3	31
Bassik2017	ENSG00000087884_AAMDC_UNA1_116030.1	GATAAGGAAGCAATTTCA	NGG	chr11	77842524	-	AAMDC	0.706813991069794	0	1	2	41	772
Bassik2017	ENSG00000087884_AAMDC_UNA1_116031.2	GTATGGCCAGGGGGTAGT	NGG	chr11	77842577	+	AAMDC	0.98880797624588	0	1	0	5	181
Bassik2017	ENSG00000087884_AAMDC_UNA1_116032.3	GGCTCTAATACAACCTATA	NGG	chr11	77842547	+	AAMDC	0.996796011924744	0	1	0	1	40
Bassik2017	ENSG00000087884_AAMDC_UNA1_116033.4	GTGAAGGAAGTTGTTGAGAA	NGG	chr11	77869748	+	AAMDC	0.083365298807621	0.581210970878601	1	0	6	76
Bassik2017	ENSG00000087884_AAMDC_UNA1_116034.5	GGTACTCCACAGTTGATGA	NGG	chr11	77872198	-	AAMDC	0.999110996723175	0	1	0	1	33
Bassik2017	ENSG00000087884_AAMDC_UNA1_116035.6	GAAATTGCTTCCTTATCATG	NGG	chr11	77842508	+	AAMDC	0.195453003048897	0.578586995601654	1	0	1	44
Bassik2017	ENSG00000087884_AAMDC_UNA1_116036.7	GATAAGGAAGCAATTTCAG	NGG	chr11	77842524	-	AAMDC	0.897381007671356	0	1	0	10	202
Bassik2017	ENSG00000087884_AAMDC_UNA1_116037.8	GAACACCTGATGGCAGCTGC	NGG	chr11	77876979	-	AAMDC	0.217702999711037	0.449510008096695	1	0	4	35
Bassik2017	ENSG00000087884_AAMDC_UNA1_116038.9	GTGAAGGAGTATAATGCCT	NGG	chr11	77872246	+	AAMDC	0.99916797876358	0	1	0	6	69
Bassik2017	ENSG00000087884_AAMDC_UNA1_116039.10	GGTGTACAGACTCTTGTGAT	NGG	chr11	77869769	+	AAMDC	0.52352100610733	0.5502849817276	1	0	0	16
Bassik2017	ENSG00000087903_RFX2_GEEX_134963.1	GGTGCAGTACGTGGAAGG	NGG	chr19	6042090	-	RFX2	0.851607978343964	0	1	1	16	300
Bassik2017	ENSG00000087903_RFX2_GEEX_134964.2	GTACCTGCTGAACTCTGGGG	NGG	chr19	6044200	+	RFX2	0.240924000740051	0.547917008399963	1	0	3	39
Bassik2017	ENSG00000087903_RFX2_GEEX_134965.3	GCAGAATTCCGAGGGTGGAG	NGG	chr19	6047493	-	RFX2	0.153257995843887	0.590767979621887	1	0	2	31
Bassik2017	ENSG00000087903_RFX2_GEEX_134966.4	GCAGGATACACGTGCTGCAC	NGG	chr19	6042094	+	RFX2	0.429830014705658	0.569464981555939	1	0	0	10
Bassik2017	ENSG00000087903_RFX2_GEEX_134967.5	GGCTCCATTGGTGTAGA	NGG	chr19	6042045	+	RFX2	0.969271004199982	0	1	0	28	502
Bassik2017	ENSG00000087903_RFX2_GEEX_134968.6	GCAGCCAGCTCCAATCCCAA	NGG	chr19	6044266	-	RFX2	0.228391006588936	0.582571983337402	1	0	0	35
Bassik2017	ENSG00000087903_RFX2_GEEX_134969.7	GGGGAGGCTGGCACAGGCG	NGG	chr19	6047410	+	RFX2	0.889927983283997	0	1	0	18	340
Bassik2017	ENSG00000087903_RFX2_GEEX_134970.8	GCACGGCTTCTTACTTCG	NGG	chr19	6040190	-	RFX2	0.949258029460907	0	1	0	1	48
Bassik2017	ENSG00000087903_RFX2_GEEX_134971.9	GGCTCGGGGTTGTAGGTGT	NGG	chr19	6040211	+	RFX2	0.988767027854919	0	1	0	2	86
Bassik2017	ENSG00000087903_RFX2_GEEX_134972.10	GGGGCTCCCCCCGACATCCA	NGG	chr19	6040072	+	RFX2	0.443650990724564	0.527208983898163	1	0	2	12
Bassik2017	ENSG00000087916_SLC6A14_DTKP_30547.1	GATGAGAATCAGGACCG	NGG	chrX	116437831	+	SLC6A14	0.913482010364532	0	1	0	41	695
Bassik2017	ENSG00000087916_SLC6A14_DTKP_30548.2	GGGACAATTTGCTAGCTT	NGG	chrX	116441038	+	SLC6A14	0.995797991752624	0	1	0	8	173
Bassik2017	ENSG00000087916_SLC6A14_DTKP_30549.3	GCCCGAGTTTCTTCAAGTGC	NGG	chrX	116436725	+	SLC6A14	0.277604013681412	0.46220201253891	1	0	0	10
Bassik2017	ENSG00000087916_SLC6A14_DTKP_30550.4	GATTATCTTCTATCTATGAT	NGG	chrX	116437870	+	SLC6A14	0.180059999227524	0.377337008714676	1	0	0	40
Bassik2017	ENSG00000087916_SLC6A14_DTKP_30551.5	GCAATTATGTTAGCATTGGC	NGG	chrX	116440985	+	SLC6A14	0.368611991405487	0.453716993331909	1	0	1	18
Bassik2017	ENSG00000087916_SLC6A14_DTKP_30552.6	GTAATAGATTGTCACAAAAA	NGG	chrX	116442735	-	SLC6A14	0.118387997150421	0.301346987485886	1	0	8	54
Bassik2017	ENSG00000087916_SLC6A14_DTKP_30553.7	GGAAAAATTGTTCTTCG	NGG	chrX	116442797	+	SLC6A14	0.295044004917145	0	1	2	57	936
Bassik2017	ENSG00000087916_SLC6A14_DTKP_30554.8	GAGACTGGAGTAATTGTT	NGG	chrX	116444951	+	SLC6A14	0.943576991558075	0	1	0	17	329
Bassik2017	ENSG00000087916_SLC6A14_DTKP_30555.9	GGCAGTGAAATTTATCAGCC	NGG	chrX	116443740	+	SLC6A14	0.218945994973183	0.489621996879578	1	0	1	26
Bassik2017	ENSG00000087916_SLC6A14_DTKP_30556.10	GTGGCGCTCCAACGGTCAAG	NGG	chrX	116444921	+	SLC6A14	0.653833985328674	0.577925980091095	1	0	0	2
Bassik2017	ENSG00000087995_METTL2A_UNA1_58306.1	GCAGTCCTCGCCGATAAG	NGG	chr17	62423932	+	METTL2A	0.999647974967956	0	1	1	0	30
Bassik2017	ENSG00000087995_METTL2A_UNA1_58307.2	GCCGGTTCCTGAGAGATC	NGG	chr17	62423966	+	METTL2A	0.980347990989685	0	1	1	8	288
Bassik2017	ENSG00000087995_METTL2A_UNA1_58308.3	GATGCTTCTGCGAGATTA	NGG	chr17	62444887	+	METTL2A	0.974059998989105	0	1	0	5	117
Bassik2017	ENSG00000087995_METTL2A_UNA1_58309.4	GGTGGATCGCCGACTGC	NGG	chr17	62448626	+	METTL2A	0.930629014968872	0	1	1	5	163
Bassik2017	ENSG00000087995_METTL2A_UNA1_58310.5	GAAAGCAACTGACAATGTAC	NGG	chr17	62448655	+	METTL2A	0.139759004116058	0.559288024902344	1	1	2	36
Bassik2017	ENSG00000087995_METTL2A_UNA1_58311.6	GGAAATTTCTACGTGAG	NGG	chr17	62447714	+	METTL2A	0.920132994651794	0	1	2	34	629
Bassik2017	ENSG00000087995_METTL2A_UNA1_58312.7	GCGCCGGATCTCTCAGGAAC	NGG	chr17	62423989	-	METTL2A	0.478215008974075	0.509293019771576	1	1	0	5
Bassik2017	ENSG00000087995_METTL2A_UNA1_58313.8	GACGCGCGCCGGATCTCTC	NGG	chr17	62423994	-	METTL2A	0.999863982200623	0	1	1	0	3
Bassik2017	ENSG00000087995_METTL2A_UNA1_58314.9	GCAGAAGCATCATCCCGCC	NGG	chr17	62444897	-	METTL2A	0.993552029132843	0	1	0	2	49
Bassik2017	ENSG00000087995_METTL2A_UNA1_58315.10	GCAGGCTTCTGAAACCTGGC	NGG	chr17	62444862	+	METTL2A	0.153604000806808	0.574285984039307	1	1	11	39
Bassik2017	ENSG00000088002_SULT2B1_ACOC_36355.1	GTACCGGAAGTATTCACC	NGG	chr19	48575970	-	SULT2B1	0.999898016452789	0	1	0	2	42
Bassik2017	ENSG00000088002_SULT2B1_ACOC_36356.2	GAGCGAGTACAGGCCGAC	NGG	chr19	48576006	-	SULT2B1	1	0	1	0	1	42
Bassik2017	ENSG00000088002_SULT2B1_ACOC_36357.3	GGAGAACACCCAAGATGTGC	NGG	chr19	48576024	+	SULT2B1	0.23785600066185	0.56673002243042	1	0	0	18
Bassik2017	ENSG00000088002_SULT2B1_ACOC_36358.4	GGGTGCCCGCTCCCAGAT	NGG	chr19	48587319	-	SULT2B1	0.989998996257782	0	1	0	13	142
Bassik2017	ENSG00000088002_SULT2B1_ACOC_36359.5	GCTTAATCCTGAAGGAAG	NGG	chr19	48587255	+	SULT2B1	0.983591020107269	0	1	3	25	504
Bassik2017	ENSG00000088002_SULT2B1_ACOC_36360.6	GCAACCCCCGGGACGTTG	NGG	chr19	48591624	+	SULT2B1	0.996038019657135	0	1	0	1	42
Bassik2017	ENSG00000088002_SULT2B1_ACOC_36361.7	GATCGCCGGGCAGTTAA	NGG	chr19	48591667	+	SULT2B1	0.997070014476776	0	1	0	3	78
Bassik2017	ENSG00000088002_SULT2B1_ACOC_36362.8	GAGGCTGAAGGCACCCACAA	NGG	chr19	48587352	-	SULT2B1	0.202604994177818	0.593620002269745	1	0	2	37
Bassik2017	ENSG00000088002_SULT2B1_ACOC_36363.9	GTCCCTCAGGAACTGGTC	NGG	chr19	48591718	-	SULT2B1	0.999064028263092	0	1	1	17	226
Bassik2017	ENSG00000088002_SULT2B1_ACOC_36364.10	GGGCTGGCTTCGGATGAA	NGG	chr19	48592752	+	SULT2B1	0.999033987522125	0	1	0	12	186
Bassik2017	ENSG00000088035_ALG6_PROT_24406.1	GGTACTTGATGACAGTAG	NGG	chr1	63370987	+	ALG6	0.994619011878967	0	1	1	12	184
Bassik2017	ENSG00000088035_ALG6_PROT_24407.2	GCTCTCCATACATCACG	NGG	chr1	63404480	+	ALG6	0.923030018806458	0	1	0	12	350
Bassik2017	ENSG00000088035_ALG6_PROT_24408.3	GCTGGTAAACCGCCTATGTT	NGG	chr1	63396514	+	ALG6	1	0.521825015544891	1	0	0	0
Bassik2017	ENSG00000088035_ALG6_PROT_24409.4	GTGATAACAATTTACAGTAT	NGG	chr1	63402267	+	ALG6	0.227016001939774	0.393011003732681	1	0	21	283
Bassik2017	ENSG00000088035_ALG6_PROT_24410.5	GACTATGATAAGCTGTAAG	NGG	chr1	63402326	-	ALG6	0.998560011386871	0	1	0	0	98
Bassik2017	ENSG00000088035_ALG6_PROT_24411.6	GGCCTTATTCTTATAGACTA	NGG	chr1	63407094	+	ALG6	0.396519005298615	0.286033004522324	1	0	1	12
Bassik2017	ENSG00000088035_ALG6_PROT_24412.7	GAGTCTTGGCTTTGCTTTGT	NGG	chr1	63411157	+	ALG6	0.0788905024528503	0.370575994253159	1	1	6	90
Bassik2017	ENSG00000088035_ALG6_PROT_24413.8	GCAAAATGCCAGTGACCCT	NGG	chr1	63411232	-	ALG6	0.950922012329102	0	1	2	3	93
Bassik2017	ENSG00000088035_ALG6_PROT_24414.9	GGCTGCCATTCTTTACAGAA	NGG	chr1	63411981	+	ALG6	0.248485997319222	0.499181002378464	1	0	1	31
Bassik2017	ENSG00000088035_ALG6_PROT_24415.10	GACTCTTCCCGGTTGATCG	NGG	chr1	63412029	+	ALG6	0.999109029769898	0	1	0	0	14
Bassik2017	ENSG00000088038_CNOT3_GEEX_126362.1	GCATGTTGAGCGTGTCGA	NGG	chr19	54144260	-	CNOT3	0.985680997371674	0	10	0	4	45
Bassik2017	ENSG00000088038_CNOT3_GEEX_126363.2	GGAACGGTTCAAAGTTG	NGG	chr19	54144010	+	CNOT3	0.873106002807617	0	10	0	19	425
Bassik2017	ENSG00000088038_CNOT3_GEEX_126364.3	GGATCTACCTTCTGGGCC	NGG	chr19	54144093	-	CNOT3	0.997940003871918	0	10	0	19	225
Bassik2017	ENSG00000088038_CNOT3_GEEX_126365.4	GCCCTCTTTGCTGTAAGCTT	NGG	chr19	54144067	-	CNOT3	0.0703990012407303	0.316053986549377	10	0	1	30
Bassik2017	ENSG00000088038_CNOT3_GEEX_126366.5	GTGCAGACACGCAAGAAGAA	NGG	chr19	54144299	+	CNOT3	0.0754572004079819	0.555539011955261	10	0	0	34
Bassik2017	ENSG00000088038_CNOT3_GEEX_126367.6	GAATGTCCTCGAGGTCC	NGG	chr19	54145816	-	CNOT3	0.98649400472641	0	10	0	24	464
Bassik2017	ENSG00000088038_CNOT3_GEEX_126368.7	GAAGGTGTCCGAGGGCG	NGG	chr19	54143140	+	CNOT3	0.721193015575409	0	10	0	22	622
Bassik2017	ENSG00000088038_CNOT3_GEEX_126369.8	GCGGATGGCGTCAACGAGGA	NGG	chr19	54145716	-	CNOT3	0.0944653004407883	0.543888986110687	10	0	0	10
Bassik2017	ENSG00000088038_CNOT3_GEEX_126370.9	GTCATTGTCCAGCATGCGC	NGG	chr19	54145692	-	CNOT3	0.999997973442078	0	10	0	5	38
Bassik2017	ENSG00000088038_CNOT3_GEEX_126371.10	GTACTATGTTGACTCATCCC	NGG	chr19	54145737	+	CNOT3	0.0530049987137318	0.653033018112183	10	0	2	24
Bassik2017	ENSG00000088053_GP6_UNA1_119116.1	GAGCTCCAGCTGGTCGCT	NGG	chr19	55032148	+	GP6	0.9999880194664	0	10	0	18	362
Bassik2017	ENSG00000088053_GP6_UNA1_119117.2	GACAGAAGAGGGCGGTCG	NGG	chr19	55038205	+	GP6	0.950339019298554	0	10	0	11	244
Bassik2017	ENSG00000088053_GP6_UNA1_119118.3	GGGCTGGGCTGAGAGCGA	NGG	chr19	55027827	+	GP6	0.36922299861908	0	10	2	456	870
Bassik2017	ENSG00000088053_GP6_UNA1_119119.4	GGGACCAGAGGCTTCCGTTC	NGG	chr19	55032171	+	GP6	0.0898962020874023	0.384377986192703	10	0	0	20
Bassik2017	ENSG00000088053_GP6_UNA1_119120.5	GTGACCCTCCGGTGCCA	NGG	chr19	55032333	-	GP6	0.98625898361206	0	10	0	86	531
Bassik2017	ENSG00000088053_GP6_UNA1_119121.6	GGTGACCGCCGCCCACAG	NGG	chr19	55027680	-	GP6	0.974047005176544	0	10	0	8	174
Bassik2017	ENSG00000088053_GP6_UNA1_119122.7	GCCCGGCGGTGTCGTCAGGA	NGG	chr19	55027825	-	GP6	0.0975136011838913	0.525496006011963	10	0	0	5
Bassik2017	ENSG00000088053_GP6_UNA1_119123.8	GGCGGTACAGGTCCACGCC	NGG	chr19	55032288	+	GP6	0.998160004615784	0	10	0	0	17
Bassik2017	ENSG00000088053_GP6_UNA1_119124.9	GCTCCCCAAGCCCTCCCTCC	NGG	chr19	55032391	-	GP6	0.0410951003432274	0.462011009454727	10	0	8	121
Bassik2017	ENSG00000088053_GP6_UNA1_119125.10	GACCAATTTGCTCTGTACA	NGG	chr19	55027766	-	GP6	0.997025012969971	0	10	0	1	118
Bassik2017	ENSG00000088179_PTPN4_DTKP_86771.1	GAAATTCTACATTCACGC	NGG	chr2	119934801	+	PTPN4	0.797294020652771	0	1	0	9	145
Bassik2017	ENSG00000088179_PTPN4_DTKP_86772.2	GCAGGCAATCGGAAACGTG	NGG	chr2	119809878	-	PTPN4	0.953396022319794	0	1	0	1	29
Bassik2017	ENSG00000088179_PTPN4_DTKP_86773.3	GAAATTCAATATCTGATGAC	NGG	chr2	119932476	+	PTPN4	0.229967996478081	0.527212023735046	1	0	3	32
Bassik2017	ENSG00000088179_PTPN4_DTKP_86774.4	GGGGAAGTATGAACCATA	NGG	chr2	119934885	-	PTPN4	0.959771990776062	0	1	0	11	212
Bassik2017	ENSG00000088179_PTPN4_DTKP_86775.5	GTTCCCGGTGGAGATCGTGA	NGG	chr2	119932539	-	PTPN4	0.533638000488281	0.667748987674713	1	0	0	8
Bassik2017	ENSG00000088179_PTPN4_DTKP_86776.6	GGATCCAAACAAACCAATA	NGG	chr2	119877330	+	PTPN4	0.931496024131775	0	1	0	8	100
Bassik2017	ENSG00000088179_PTPN4_DTKP_86777.7	GATCAGTCAGAGAACTTGTC	NGG	chr2	119882519	+	PTPN4	0.367673993110657	0.500041007995606	1	0	0	19
Bassik2017	ENSG00000088179_PTPN4_DTKP_86778.8	GGTTTGCAACATCCTTCTTC	NGG	chr2	119809939	+	PTPN4	0.392201989889145	0.284536004066467	1	1	2	22
Bassik2017	ENSG00000088179_PTPN4_DTKP_86779.9	GGTTACGACCATCTTCAGT	NGG	chr2	119934831	+	PTPN4	0.998986005783081	0	1	0	0	14
Bassik2017	ENSG00000088179_PTPN4_DTKP_86780.10	GACTGAGCAGGACTATTT	NGG	chr2	119862588	+	PTPN4	0.948778986930847	0	1	0	13	248
Bassik2017	ENSG00000088205_DDX18_ACOC_68293.1	GATCGTATCTTGGATGTG	NGG	chr2	117822200	+	DDX18	0.969069004058838	0	1	3	10	134
Bassik2017	ENSG00000088205_DDX18_ACOC_68294.2	GCAGGAGTTTCATCGGC	NGG	chr2	117814804	-	DDX18	0.841328024864197	0	1	2	28	378
Bassik2017	ENSG00000088205_DDX18_ACOC_68295.3	GCAGCGGAACCTAAAGTTTC	NGG	chr2	117814839	+	DDX18	0.211980998516083	0.22699399292469	1	1	4	10
Bassik2017	ENSG00000088205_DDX18_ACOC_68296.4	GGCCTCAAATCTGACCCTAT	NGG	chr2	117817444	+	DDX18	0.211906999349594	0.556266009807587	4	2	1	19
Bassik2017	ENSG00000088205_DDX18_ACOC_68297.5	GGCATGTCTCAAGAAGCAGT	NGG	chr2	117817571	+	DDX18	0.191395998001099	0.695145010948181	1	0	2	30
Bassik2017	ENSG00000088205_DDX18_ACOC_68298.6	GTACGGATGTGGCAGCGAG	NGG	chr2	117825519	+	DDX18	0.999485015869141	0	1	0	3	30
Bassik2017	ENSG00000088205_DDX18_ACOC_68299.7	GCTCCTTAAGAACACCAA	NGG	chr2	117821929	-	DDX18	0.920958995819092	0	3	4	26	261
Bassik2017	ENSG00000088205_DDX18_ACOC_68300.8	GATAAAGCGAATGCAACAG	NGG	chr2	117824672	+	DDX18	0.995940029621124	0	1	1	6	66
Bassik2017	ENSG00000088205_DDX18_ACOC_68301.9	GTCAGTCCCAGGGGCAGACT	NGG	chr2	117819789	-	DDX18	0.12228199839592	0.465837985277176	1	3	6	37
Bassik2017	ENSG00000088205_DDX18_ACOC_68302.10	GAACTCATTGTTAAGTTA	NGG	chr2	117821713	+	DDX18	0.876824975013733	0	2	4	21	377
Bassik2017	ENSG00000088247_KHSRP_PROT_54128.1	GGGTCCCAGACGGCATGG	NGG	chr19	6420447	-	KHSRP	0.967782020568847	0	1	0	21	225
Bassik2017	ENSG00000088247_KHSRP_PROT_54129.2	GCGTCCTTGCGGATTCCC	NGG	chr19	6424483	+	KHSRP	0.997561991214752	0	1	0	1	46
Bassik2017	ENSG00000088247_KHSRP_PROT_54130.3	GTCGGACTACAGCACGGG	NGG	chr19	6424698	-	KHSRP	0.971054971218109	0	1	0	6	59
Bassik2017	ENSG00000088247_KHSRP_PROT_54131.4	GCCTTCGTGTAGTCCTGCTG	NGG	chr19	6415405	+	KHSRP	0.347947001457214	0.530254006385803	1	0	1	15
Bassik2017	ENSG00000088247_KHSRP_PROT_54132.5	GCAAGTGGCCACCGGAGG	NGG	chr19	6415299	-	KHSRP	0.97893899679184	0	1	1	17	176
Bassik2017	ENSG00000088247_KHSRP_PROT_54133.6	GTAATATTCCGCCCAGG	NGG	chr19	6415221	+	KHSRP	0.947538018226624	0	1	0	7	217
Bassik2017	ENSG00000088247_KHSRP_PROT_54134.7	GAGCGCAGTGTGTCCTTGAC	NGG	chr19	6419242	-	KHSRP	0.521484017372131	0.453438997268677	1	0	2	11
Bassik2017	ENSG00000088247_KHSRP_PROT_54135.8	GGGCTCACCCTGAGCCGGTG	NGG	chr19	6415600	+	KHSRP	0.17595399916172	0.577234983444214	1	0	5	25
Bassik2017	ENSG00000088247_KHSRP_PROT_54136.9	GGCAGCATCGCCTCCAATTT	NGG	chr19	6422406	+	KHSRP	0.375717997550964	0.203870996832848	1	0	0	14
Bassik2017	ENSG00000088247_KHSRP_PROT_54137.10	GGAGATCATGATCCCCGC	NGG	chr19	6418773	-	KHSRP	0.972831010818481	0	1	0	3	127
Bassik2017	ENSG00000088256_GNA11_PROT_152450.1	GATGTTCTCCAGGTCGAA	NGG	chr19	3115063	-	GNA11	0.999843001365662	0	1	1	9	138
Bassik2017	ENSG00000088256_GNA11_PROT_152451.2	GTTGACCGCATCGCCACCTT	NGG	chr19	3114956	+	GNA11	0.667998015880585	0.451236009597778	1	0	0	13
Bassik2017	ENSG00000088256_GNA11_PROT_152452.3	GGATGTGGGGGGCCAGCGGT	NGG	chr19	3118929	+	GNA11	0.197835996747017	0.461154997348785	1	0	2	56
Bassik2017	ENSG00000088256_GNA11_PROT_152453.4	GTCACGTTCTCAAAGCAG	NGG	chr19	3118988	-	GNA11	0.871734023094177	0	1	1	6	203
Bassik2017	ENSG00000088256_GNA11_PROT_152454.5	GAGGGCGACGAGAAACATGA	NGG	chr19	3119013	-	GNA11	0.628705978393555	0.587366998195648	1	0	1	6
Bassik2017	ENSG00000088256_GNA11_PROT_152455.6	GCGAATACGACCAAGTCC	NGG	chr19	3119015	+	GNA11	0.999270975589752	0	1	1	0	41
Bassik2017	ENSG00000088256_GNA11_PROT_152456.7	GGCGTGTTGCCTGAGCGATG	NGG	chr19	3094671	+	GNA11	0.312182009220123	0.729097008705139	1	1	2	8
Bassik2017	ENSG00000088256_GNA11_PROT_152457.8	GATCGAGAAGCAGCTGCGGC	NGG	chr19	3094722	+	GNA11	0.166765004396439	0.462960004806519	1	0	3	24
Bassik2017	ENSG00000088256_GNA11_PROT_152458.9	GCAGCTTGAGCTCGCGCC	NGG	chr19	3094777	-	GNA11	0.989971995353699	0	1	1	5	79
Bassik2017	ENSG00000088256_GNA11_PROT_152459.10	GAGGATGACGGAGGAGTTC	NGG	chr19	3119282	-	GNA11	0.736832022666931	0	1	0	8	176
Bassik2017	ENSG00000088280_ASAP3_GEEX_96233.1	GGCGACGCTGAACTGCTC	NGG	chr1	23484109	+	ASAP3	0.999176025390625	0	2	0	7	81
Bassik2017	ENSG00000088280_ASAP3_GEEX_96234.2	GGGGCATCTTGGCGGCGA	NGG	chr1	23484036	+	ASAP3	0.993687987327576	0	2	0	3	131
Bassik2017	ENSG00000088280_ASAP3_GEEX_96235.3	GCCTTCTTTATTCTCTGC	NGG	chr1	23456150	+	ASAP3	0.303764998912811	0	2	0	38	533
Bassik2017	ENSG00000088280_ASAP3_GEEX_96236.4	GGCCGTGTTCACCCGCG	NGG	chr1	23455922	-	ASAP3	0.972205996513367	0	2	0	13	138
Bassik2017	ENSG00000088280_ASAP3_GEEX_96237.5	GAATGAAGAGCAGTACCGAG	NGG	chr1	23456015	-	ASAP3	0.243775993585587	0.663344025611877	2	0	0	17
Bassik2017	ENSG00000088280_ASAP3_GEEX_96238.6	GTGCGGGCAATCCATAGCTC	NGG	chr1	23456148	-	ASAP3	0.279924005270004	0.552865982055664	2	0	1	4
Bassik2017	ENSG00000088280_ASAP3_GEEX_96239.7	GCTGTTGCCTAAGGATTCCA	NGG	chr1	23455970	+	ASAP3	0.185139000415802	0.607935011386871	2	0	0	21
Bassik2017	ENSG00000088280_ASAP3_GEEX_96240.8	GCTCATGGCTGTTCTGGGAC	NGG	chr1	23455945	+	ASAP3	0.158308997750282	0.463248997926712	2	0	1	37
Bassik2017	ENSG00000088280_ASAP3_GEEX_96241.9	GCCAGCTTCTCGATGAAG	NGG	chr1	23441670	+	ASAP3	0.998690009117126	0	2	0	13	199
Bassik2017	ENSG00000088280_ASAP3_GEEX_96242.10	GCTCCGGGACTCCCTCCG	NGG	chr1	23441431	-	ASAP3	0.921682000160217	0	2	0	7	163
Bassik2017	ENSG00000088298_EDEM2_PROT_56451.1	GGTACCAGTCATCGAAGC	NGG	chr20	35126327	+	EDEM2	0.999098002910614	0	1	0	1	62
Bassik2017	ENSG00000088298_EDEM2_PROT_56452.2	GTACCTCTACCGTGCCAC	NGG	chr20	35118699	-	EDEM2	0.998683989048004	0	1	0	1	52
Bassik2017	ENSG00000088298_EDEM2_PROT_56453.3	GGTAGCTGTCGTAGGCG	NGG	chr20	35146891	+	EDEM2	0.47393798828125	0	1	0	5	176
Bassik2017	ENSG00000088298_EDEM2_PROT_56454.4	GCAGCTCATCGAAGGGAA	NGG	chr20	35146861	+	EDEM2	0.949702978134155	0	1	0	6	239
Bassik2017	ENSG00000088298_EDEM2_PROT_56455.5	GCCAGTAGGCCTCCAAGGAC	NGG	chr20	35126261	+	EDEM2	0.451384991407394	0.447896003723144	1	0	0	19
Bassik2017	ENSG00000088298_EDEM2_PROT_56456.6	GACTCTAATTGATGCAC	NGG	chr20	35145008	-	EDEM2	0.997425019741058	0	1	1	11	398
Bassik2017	ENSG00000088298_EDEM2_PROT_56457.7	GGAGCACTTCAACCACTCTT	NGG	chr20	35142432	+	EDEM2	0.293797999620438	0.30808299779892	1	0	0	17
Bassik2017	ENSG00000088298_EDEM2_PROT_56458.8	GAGACATTGACAATGCCATG	NGG	chr20	35124023	-	EDEM2	0.341367989778519	0.739211976528168	1	0	1	24
Bassik2017	ENSG00000088298_EDEM2_PROT_56459.9	GGTGCGCCAGGTCCCGA	NGG	chr20	35147197	-	EDEM2	1	0	1	0	26	319
Bassik2017	ENSG00000088298_EDEM2_PROT_56460.10	GTGACGGGCACGACACCT	NGG	chr20	35146848	-	EDEM2	0.980050981044769	0	1	0	6	63
Bassik2017	ENSG00000088305_DNMT3B_ACOC_22454.1	GGATTGGGGGCGAGTCGG	NGG	chr20	32780434	-	DNMT3B	0.97952002286911	0	1	0	10	197
Bassik2017	ENSG00000088305_DNMT3B_ACOC_22455.2	GCTCGCGACTCTCCAAGA	NGG	chr20	32781364	+	DNMT3B	0.981406986713409	0	1	0	1	56
Bassik2017	ENSG00000088305_DNMT3B_ACOC_22456.3	GGCATCTCAATGGAGAGG	NGG	chr20	32780339	+	DNMT3B	0.499204009771347	0	1	2	31	374
Bassik2017	ENSG00000088305_DNMT3B_ACOC_22457.4	GCTGTTGCCCGCCGTCTC	NGG	chr20	32787251	-	DNMT3B	0.994668006896973	0	1	0	2	102
Bassik2017	ENSG00000088305_DNMT3B_ACOC_22458.5	GACTCGATCCTCGTCAACG	NGG	chr20	32780377	+	DNMT3B	1	0	1	0	0	7
Bassik2017	ENSG00000088305_DNMT3B_ACOC_22459.6	GAACGAGTCCTGGTTTCC	NGG	chr20	32784845	-	DNMT3B	0.996721982955933	0	1	0	14	163
Bassik2017	ENSG00000088305_DNMT3B_ACOC_22460.7	GGGCTAGGCGGGCGTAGG	NGG	chr20	32787373	-	DNMT3B	0.9913290143013	0	1	0	5	202
Bassik2017	ENSG00000088305_DNMT3B_ACOC_22461.8	GCGGTGGGTCCAGTGGTT	NGG	chr20	32788972	+	DNMT3B	0.998870015144348	0	1	0	17	175
Bassik2017	ENSG00000088305_DNMT3B_ACOC_22462.9	GATGGTAAGGTAAGAGCT	NGG	chr20	32787300	-	DNMT3B	0.955076992511749	0	1	0	25	331
Bassik2017	ENSG00000088305_DNMT3B_ACOC_22463.10	GCGATGGCGACGGGGAAGAT	NGG	chr20	32784767	+	DNMT3B	0.560133993625641	0.421041011810303	1	0	0	7
Bassik2017	ENSG00000088320_REM1_TMMO_15172.1	GCAAAGACCCCTCTGCAC	NGG	chr20	31476469	+	REM1	0.898487985134125	0	1	0	15	229
Bassik2017	ENSG00000088320_REM1_TMMO_15173.2	GGGAGGCTCTCTACCGTG	NGG	chr20	31476674	+	REM1	0.967751979827881	0	1	1	5	118
Bassik2017	ENSG00000088320_REM1_TMMO_15174.3	GGCACTGTGCTCAGGCGGCC	NGG	chr20	31476554	-	REM1	0.220383003354073	0.416633993387222	1	0	0	32
Bassik2017	ENSG00000088320_REM1_TMMO_15175.4	GTGAAGGTTTCTGGGTGGGA	NGG	chr20	31476625	-	REM1	0.0787253975868225	0.459362000226975	1	1	1	71
Bassik2017	ENSG00000088320_REM1_TMMO_15176.5	GCTACTTGGAGATCCTGGAG	NGG	chr20	31476696	+	REM1	0.167098999023438	0.621713995933533	1	0	1	36
Bassik2017	ENSG00000088320_REM1_TMMO_15177.6	GCTGCCTCGGTCTGCGA	NGG	chr20	31482366	-	REM1	0.98800802230835	0	1	0	72	3330
Bassik2017	ENSG00000088320_REM1_TMMO_15178.7	GAGAGGACCCTCACGGTGGA	NGG	chr20	31477838	+	REM1	0.33602100610733	0.512386023998261	1	0	1	24
Bassik2017	ENSG00000088320_REM1_TMMO_15179.8	GCTGCGGCGCACACATC	NGG	chr20	31482396	+	REM1	0.956822991371155	0	1	0	11	257
Bassik2017	ENSG00000088320_REM1_TMMO_15180.9	GGTGTCCACGACCACCAGTG	NGG	chr20	31477891	-	REM1	0.494502991437912	0.699720978736877	1	0	0	10
Bassik2017	ENSG00000088320_REM1_TMMO_15181.10	GAGCCAGGAGTCATGCCTGC	NGG	chr20	31482297	+	REM1	0.216776996850967	0.395052999258041	1	0	0	41
Bassik2017	ENSG00000088325_TPX2_UNA1_15152.1	GTAACTTATTCTCCAAAT	NGG	chr20	31760085	-	TPX2	0.970251023769379	0	1	0	42	473
Bassik2017	ENSG00000088325_TPX2_UNA1_15153.2	GAAATCCGAGGGGGCATCAT	NGG	chr20	31757523	-	TPX2	0.586462020874023	0.38587298989296	1	0	0	14
Bassik2017	ENSG00000088325_TPX2_UNA1_15154.3	GTATCTCCTTCATCATCCA	NGG	chr20	31757558	-	TPX2	0.985112011432648	0	1	0	9	97
Bassik2017	ENSG00000088325_TPX2_UNA1_15155.4	GGGCAAAACTCCTTTGAGAA	NGG	chr20	31760117	+	TPX2	0.186272993683815	0.482690006494522	1	1	2	37
Bassik2017	ENSG00000088325_TPX2_UNA1_15156.5	GACAACACTTACTACAAAG	NGG	chr20	31766557	+	TPX2	0.989884972572327	0	1	0	3	97
Bassik2017	ENSG00000088325_TPX2_UNA1_15157.6	GTCAAATGCTTGTTCTTCCC	NGG	chr20	31766613	+	TPX2	0.206539005041122	0.452980995178223	1	0	4	32
Bassik2017	ENSG00000088325_TPX2_UNA1_15158.7	GAATTTCATCGATGATTAC	NGG	chr20	31770448	-	TPX2	0.977276027202606	0	1	0	2	39
Bassik2017	ENSG00000088325_TPX2_UNA1_15159.8	GTACTGAGGAGCAAGAGC	NGG	chr20	31775883	+	TPX2	0.820149004459381	0	1	0	26	360
Bassik2017	ENSG00000088325_TPX2_UNA1_15160.9	GAGCACTGCCTTCTTCCTC	NGG	chr20	31771599	-	TPX2	0.932729005813599	0	1	0	8	187
Bassik2017	ENSG00000088325_TPX2_UNA1_15161.10	GTCTACCCTTGGCTTTCTCT	NGG	chr20	31771653	-	TPX2	0.106867000460625	0.369201987981796	1	2	1	38
Bassik2017	ENSG00000088356_PDRG1_PROT_78133.1	GTGGACCTGGACACTAAA	NGG	chr20	31950383	-	PDRG1	0.989755988121033	0	1	0	16	207
Bassik2017	ENSG00000088356_PDRG1_PROT_78134.2	GCTGCGGTACCTTGTAGAAG	NGG	chr20	31951934	-	PDRG1	0.399989008903503	0.590225994586945	1	0	0	12
Bassik2017	ENSG00000088356_PDRG1_PROT_78135.3	GAATCGAGAGGGCCTGA	NGG	chr20	31950357	-	PDRG1	0.999764025211334	0	1	0	31	675
Bassik2017	ENSG00000088356_PDRG1_PROT_78136.4	GATGTGATGGTTTGCTTC	NGG	chr20	31948879	-	PDRG1	0.986985981464386	0	1	1	26	360
Bassik2017	ENSG00000088356_PDRG1_PROT_78137.5	GATGCCTCACCCTGAGACAA	NGG	chr20	31948844	-	PDRG1	0.224785000085831	0.520075976848602	1	0	1	29
Bassik2017	ENSG00000088356_PDRG1_PROT_78138.6	GCGGAAGCAACTTAAAGTGA	NGG	chr20	31946541	-	PDRG1	0.50567901134491	0.615091979503632	1	0	0	10
Bassik2017	ENSG00000088356_PDRG1_PROT_78139.7	GTTAAAACCCTTCAGCTC	NGG	chr20	31945863	+	PDRG1	0.942140996456146	0	1	0	20	198
Bassik2017	ENSG00000088356_PDRG1_PROT_78140.8	GGATGAGCTTAAAGCTCTCA	NGG	chr20	31945845	-	PDRG1	0.237167999148369	0.558026015758514	1	0	13	19
Bassik2017	ENSG00000088356_PDRG1_PROT_78141.9	GCGGTACCTTGTAGAAGTGG	NGG	chr20	31951931	-	PDRG1	0.561689972877502	0.629063010215759	1	0	1	9
Bassik2017	ENSG00000088356_PDRG1_PROT_78142.10	GCAGCACTCGCTCTGCCTC	NGG	chr20	31951930	+	PDRG1	0.998547971248627	0	1	0	5	111
Bassik2017	ENSG00000088367_EPB41L1_TMMO_29299.1	GTGAGGCCGATGGCCTTT	NGG	chr20	36175578	+	EPB41L1	0.9998340010643	0	1	0	3	129
Bassik2017	ENSG00000088367_EPB41L1_TMMO_29300.2	GCAGAGTGACCCGGCAGA	NGG	chr20	36175682	-	EPB41L1	0.989241003990173	0	1	2	15	318
Bassik2017	ENSG00000088367_EPB41L1_TMMO_29301.3	GCGGGCAGACATCATCAC	NGG	chr20	36185137	+	EPB41L1	0.96145898103714	0	1	0	5	118
Bassik2017	ENSG00000088367_EPB41L1_TMMO_29302.4	GCTTCTTGATCTCCTTGGAG	NGG	chr20	36178662	-	EPB41L1	0.113550998270512	0.540148973464966	1	0	2	45
Bassik2017	ENSG00000088367_EPB41L1_TMMO_29303.5	GACCAGGTCAAACAGCACC	NGG	chr20	36177986	-	EPB41L1	0.990239977836609	0	1	0	5	91
Bassik2017	ENSG00000088367_EPB41L1_TMMO_29304.6	GTCACGCATGCCCTACT	NGG	chr20	36185177	+	EPB41L1	0.991716027259827	0	1	0	9	217
Bassik2017	ENSG00000088367_EPB41L1_TMMO_29305.7	GTGAAGGCAAAATTCCAG	NGG	chr20	36182295	-	EPB41L1	0.96543699502945	0	1	0	45	494
Bassik2017	ENSG00000088367_EPB41L1_TMMO_29306.8	GCTCCCGGGTCTGGTTAG	NGG	chr20	36185297	-	EPB41L1	0.999242007732391	0	1	0	9	217
Bassik2017	ENSG00000088367_EPB41L1_TMMO_29307.9	GAGACAGGCCCCGACTCTG	NGG	chr20	36173786	+	EPB41L1	0.966943979263305	0	1	1	8	169
Bassik2017	ENSG00000088367_EPB41L1_TMMO_29308.10	GTTAGGCGTTTGTGCCAA	NGG	chr20	36188369	+	EPB41L1	0.999441027641296	0	1	0	4	83
Bassik2017	ENSG00000088386_SLC15A1_UNA2_49989.1	GTCCAATTGTGTAGACAA	NGG	chr13	98723993	+	SLC15A1	0.941488027572632	0	1	0	16	218
Bassik2017	ENSG00000088386_SLC15A1_UNA2_49990.2	GATAGCTCTCGGGACTGG	NGG	chr13	98721875	-	SLC15A1	0.982901990413666	0	1	0	10	121
Bassik2017	ENSG00000088386_SLC15A1_UNA2_49991.3	GGTAGATGGCGGTGGAC	NGG	chr13	98726198	+	SLC15A1	0.92848002910614	0	1	2	32	619
Bassik2017	ENSG00000088386_SLC15A1_UNA2_49992.4	GCTACCTGACGCCAATTCT	NGG	chr13	98726179	-	SLC15A1	0.994199991226196	0	1	0	1	28
Bassik2017	ENSG00000088386_SLC15A1_UNA2_49993.5	GTCATTAATGGAGCTTACTG	NGG	chr13	98723961	+	SLC15A1	0.403517007827759	0.640482008457184	1	0	2	15
Bassik2017	ENSG00000088386_SLC15A1_UNA2_49994.6	GAGCATCTTCTTCATCG	NGG	chr13	98726428	-	SLC15A1	0.101618997752666	0	1	2	36	578
Bassik2017	ENSG00000088386_SLC15A1_UNA2_49995.7	GATTTAGGCATCGGAGTA	NGG	chr13	98712567	-	SLC15A1	0.97699499130249	0	1	0	1	96
Bassik2017	ENSG00000088386_SLC15A1_UNA2_49996.8	GCCACAGGGCAACATCAT	NGG	chr13	98715919	-	SLC15A1	0.986419022083282	0	1	0	18	285
Bassik2017	ENSG00000088386_SLC15A1_UNA2_49997.9	GTGCACAGGAAGGCTGTCGG	NGG	chr13	98723913	+	SLC15A1	0.259065002202988	0.672773003578186	1	0	2	28
Bassik2017	ENSG00000088386_SLC15A1_UNA2_49998.10	GGTGCTGTCCTTGATCGGCC	NGG	chr13	98721902	-	SLC15A1	0.520201981067658	0.468284994363785	1	0	0	11
Bassik2017	ENSG00000088387_DOCK9_ACOC_49979.1	GAGTGGCTCAATTAGCTT	NGG	chr13	98955524	+	DOCK9	0.985038995742798	0	1	0	12	171
Bassik2017	ENSG00000088387_DOCK9_ACOC_49980.2	GACCCTGTCGTCTCAGGA	NGG	chr13	98930232	+	DOCK9	0.911743998527527	0	1	1	9	204
Bassik2017	ENSG00000088387_DOCK9_ACOC_49981.3	GCTCAACAGTGCCTGCGA	NGG	chr13	98930222	-	DOCK9	0.997512996196747	0	1	0	4	162
Bassik2017	ENSG00000088387_DOCK9_ACOC_49982.4	GATGCCAGTCAGAGTTAT	NGG	chr13	98925888	+	DOCK9	0.983258008956909	0	1	0	19	265
Bassik2017	ENSG00000088387_DOCK9_ACOC_49983.5	GGGTGGGATCACCAAGCA	NGG	chr13	98922119	-	DOCK9	0.946102023124695	0	1	0	21	299
Bassik2017	ENSG00000088387_DOCK9_ACOC_49984.6	GATCCTGAACGACTGTTTAC	NGG	chr13	98955488	-	DOCK9	0.666306972503662	0.384490996599197	1	0	0	7
Bassik2017	ENSG00000088387_DOCK9_ACOC_49985.7	GTCTATGAAGTTGACGAGG	NGG	chr13	98923336	-	DOCK9	0.99899697303772	0	1	0	2	40
Bassik2017	ENSG00000088387_DOCK9_ACOC_49986.8	GCAGCTTCAAAGTTGAGC	NGG	chr13	98915363	+	DOCK9	0.999656021595001	0	1	0	12	291
Bassik2017	ENSG00000088387_DOCK9_ACOC_49987.9	GAGTCTCCGCCGAGGCG	NGG	chr13	99086311	+	DOCK9	0.739686012268066	0	1	0	18	238
Bassik2017	ENSG00000088387_DOCK9_ACOC_49988.10	GCCATTCATCAGCGCCG	NGG	chr13	98902353	+	DOCK9	0.852899014949799	0	1	1	10	199
Bassik2017	ENSG00000088448_ANKRD10_GEEX_66285.1	GGCTGGACGCCCGTGCAC	NGG	chr13	110914762	-	ANKRD10	0.993106007575989	0	1	0	7	153
Bassik2017	ENSG00000088448_ANKRD10_GEEX_66286.2	GAGCGAGAGCAGCTCCTCGC	NGG	chr13	110914868	+	ANKRD10	0.32650101184845	0.445095986127853	1	0	0	17
Bassik2017	ENSG00000088448_ANKRD10_GEEX_66287.3	GCAGCGAGCAGAGCGTGGCC	NGG	chr13	110914810	+	ANKRD10	0.144975006580353	0.404832005500794	1	0	1	44
Bassik2017	ENSG00000088448_ANKRD10_GEEX_66288.4	GCAGACACCCCACGCCCACC	NGG	chr13	110914805	-	ANKRD10	0.172146007418633	0.527790009975433	1	0	7	71
Bassik2017	ENSG00000088448_ANKRD10_GEEX_66289.5	GCCCACATTGCAGCCTTT	NGG	chr13	110910694	-	ANKRD10	0.978012025356293	0	1	0	19	273
Bassik2017	ENSG00000088448_ANKRD10_GEEX_66290.6	GTGGTGGAGACGTTGAGTG	NGG	chr13	110910714	+	ANKRD10	0.996737003326416	0	1	0	4	75
Bassik2017	ENSG00000088448_ANKRD10_GEEX_66291.7	GGTCTGGCTGATTCAAGC	NGG	chr13	110910656	-	ANKRD10	0.999401986598968	0	1	0	14	216
Bassik2017	ENSG00000088448_ANKRD10_GEEX_66292.8	GTGCCCTTGTGGCGAAT	NGG	chr13	110906062	-	ANKRD10	0.958495020866394	0	1	0	21	317
Bassik2017	ENSG00000088448_ANKRD10_GEEX_66293.9	GGGTGAAACTCCCATTCACA	NGG	chr13	110906115	-	ANKRD10	0.36761599779129	0.649430990219116	1	0	1	15
Bassik2017	ENSG00000088448_ANKRD10_GEEX_66294.10	GGAGTGCTTAGTGCAGT	NGG	chr13	110910767	-	ANKRD10	0.911480009555817	0	1	1	56	863
Bassik2017	ENSG00000088451_TGDS_ACOC_165071.1	GCGGGTCCTGGTGACCGG	NGG	chr13	94596082	-	TGDS	0.99236398935318	0	1	0	8	162
Bassik2017	ENSG00000088451_TGDS_ACOC_165072.2	GGCGTGTTGGGAGGAACCGT	NGG	chr13	94596127	-	TGDS	0.891067981719971	0.456423997879028	1	0	0	3
Bassik2017	ENSG00000088451_TGDS_ACOC_165073.3	GATTTATGATCATATAGTT	NGG	chr13	94593848	+	TGDS	0.993230998516083	0	1	0	11	168
Bassik2017	ENSG00000088451_TGDS_ACOC_165074.4	GTAGTTCTGTTTGTTAGAAA	NGG	chr13	94592252	+	TGDS	0.131109997630119	0.346047013998032	1	0	5	60
Bassik2017	ENSG00000088451_TGDS_ACOC_165075.5	GTGCCATAAACATTAACAT	NGG	chr13	94583184	+	TGDS	0.99559098482132	0	1	0	4	128
Bassik2017	ENSG00000088451_TGDS_ACOC_165076.6	GTCAGCACAGATGAAGTATA	NGG	chr13	94583131	-	TGDS	0.126062005758286	0.452080011367798	1	0	1	31
Bassik2017	ENSG00000088451_TGDS_ACOC_165077.7	GCTTCTTGTGATGACAAC	NGG	chr13	94579929	+	TGDS	0.994095981121063	0	1	0	11	218
Bassik2017	ENSG00000088451_TGDS_ACOC_165078.8	GATGATGCATAAGGATTTGT	NGG	chr13	94581139	+	TGDS	0.212638005614281	0.300862997770309	1	0	0	34
Bassik2017	ENSG00000088451_TGDS_ACOC_165079.9	GATGTTATAAATTTCACC	NGG	chr13	94578058	+	TGDS	0.985040009021759	0	1	1	18	437
Bassik2017	ENSG00000088451_TGDS_ACOC_165080.10	GCTGCTCATGAAGCCAGAG	NGG	chr13	94583167	-	TGDS	1	0	1	1	13	152
Bassik2017	ENSG00000088538_DOCK3_TMMO_116929.1	GGCAATTGTCAGTAATAG	NGG	chr3	50890060	+	DOCK3	0.958060026168823	0	1	0	11	193
Bassik2017	ENSG00000088538_DOCK3_TMMO_116930.2	GAACTTATTGACCTGCGA	NGG	chr3	51064492	+	DOCK3	0.998163998126984	0	1	0	1	89
Bassik2017	ENSG00000088538_DOCK3_TMMO_116931.3	GTATTTCTCCTCCTCCGT	NGG	chr3	50675292	-	DOCK3	0.831561982631683	0	1	0	23	307
Bassik2017	ENSG00000088538_DOCK3_TMMO_116932.4	GCACTACAGGCGACCATA	NGG	chr3	51160597	+	DOCK3	0.999899983406067	0	1	0	0	56
Bassik2017	ENSG00000088538_DOCK3_TMMO_116933.5	GTGCGGTCCTAAGCATCT	NGG	chr3	51160620	+	DOCK3	0.977863013744354	0	1	0	2	85
Bassik2017	ENSG00000088538_DOCK3_TMMO_116934.6	GAGTCGTTCAGGAGCATC	NGG	chr3	51160575	-	DOCK3	0.984364986419678	0	1	0	13	115
Bassik2017	ENSG00000088538_DOCK3_TMMO_116935.7	GATAATTTCTCCCCAGCG	NGG	chr3	51227377	-	DOCK3	0.98938399553299	0	1	1	6	142
Bassik2017	ENSG00000088538_DOCK3_TMMO_116936.8	GGATCTGTCCCTCAAGGGT	NGG	chr3	50778691	+	DOCK3	0.897762000560761	0	1	0	3	66
Bassik2017	ENSG00000088538_DOCK3_TMMO_116937.9	GTCACAATAGAATCTTCAAG	NGG	chr3	50934021	-	DOCK3	0.168509006500244	0.603652000427246	1	0	1	22
Bassik2017	ENSG00000088538_DOCK3_TMMO_116938.10	GGACTTTGAAGTAGTGGACT	NGG	chr3	51075385	+	DOCK3	0.307042002677918	0.625977993011475	1	0	1	27
Bassik2017	ENSG00000088543_C3orf18_MEPR_20416.1	GGACCGCATCTGCTAGGGGC	NGG	chr3	50565688	-	C3orf18	0.516080021858215	0.491755992174149	1	0	0	9
Bassik2017	ENSG00000088543_C3orf18_MEPR_20417.2	GGTCAGACTCAGAGGTGGGT	NGG	chr3	50565632	+	C3orf18	0.133385002613068	0.53133499622345	1	0	2	39
Bassik2017	ENSG00000088543_C3orf18_MEPR_20418.3	GCTGAGGGTAGTGGTCTCGG	NGG	chr3	50565585	+	C3orf18	0.284285992383957	0.667755007743835	1	0	0	18
Bassik2017	ENSG00000088543_C3orf18_MEPR_20419.4	GATTCTGGTGTCATTAAAGG	NGG	chr3	50565552	+	C3orf18	0.274524986743927	0.645550012588501	1	0	0	33
Bassik2017	ENSG00000088543_C3orf18_MEPR_20420.5	GTACAACTTCGACCCCA	NGG	chr3	50561030	-	C3orf18	0.984304010868072	0	1	0	6	268
Bassik2017	ENSG00000088543_C3orf18_MEPR_20421.6	GAAGGGCTGCTGGGTTCCTC	NGG	chr3	50561811	-	C3orf18	0.194048002362251	0.31802099943161	1	0	4	38
Bassik2017	ENSG00000088543_C3orf18_MEPR_20422.7	GGTAAACACCAGCCGGCT	NGG	chr3	50559683	+	C3orf18	0.999985992908478	0	1	1	3	122
Bassik2017	ENSG00000088543_C3orf18_MEPR_20423.8	GCGGGACGCCGCCTCTGTAC	NGG	chr3	50560970	-	C3orf18	0.800908029079437	0.477596014738083	1	0	0	2
Bassik2017	ENSG00000088543_C3orf18_MEPR_20424.9	GCATCAAATGGCAAGGAG	NGG	chr3	50561764	+	C3orf18	0.850223004817963	0	1	0	42	649
Bassik2017	ENSG00000088543_C3orf18_MEPR_20425.10	GAACCAGCCCCTAGCAGATG	NGG	chr3	50565663	+	C3orf18	0.23971700668335	0.595588982105255	1	0	1	24
Bassik2017	ENSG00000088682_COQ9_PROT_140712.1	GGAAGGCACGCGGCACCA	NGG	chr16	57451077	-	COQ9	0.965174973011017	0	1	0	10	216
Bassik2017	ENSG00000088682_COQ9_PROT_140713.2	GCTTCAGCTGTGGGGCTA	NGG	chr16	57451080	+	COQ9	0.982334971427918	0	1	0	33	396
Bassik2017	ENSG00000088682_COQ9_PROT_140714.3	GCGGCGGTATCTGGTGCGCT	NGG	chr16	57447514	+	COQ9	0.680913984775543	0.458348006010056	1	0	0	5
Bassik2017	ENSG00000088682_COQ9_PROT_140715.4	GCTGAGAAAATGAGTTGGG	NGG	chr16	57451146	-	COQ9	0.948598027229309	0	1	0	26	489
Bassik2017	ENSG00000088682_COQ9_PROT_140716.5	GGGCAGGCATCGCAGCTGC	NGG	chr16	57447576	-	COQ9	0.999044001102448	0	1	0	11	91
Bassik2017	ENSG00000088682_COQ9_PROT_140717.6	GAGTTTGTGCCCGCCCAC	NGG	chr16	57452882	+	COQ9	0.99183601140976	0	1	0	7	73
Bassik2017	ENSG00000088682_COQ9_PROT_140718.7	GGAGGAGGACTATGAAAGTG	NGG	chr16	57452824	+	COQ9	0.0693065002560616	0.604224979877472	1	0	6	116
Bassik2017	ENSG00000088682_COQ9_PROT_140719.8	GTTGCAGCACCGCATCCTGA	NGG	chr16	57452851	+	COQ9	0.386642009019852	0.599081993103027	1	0	0	15
Bassik2017	ENSG00000088682_COQ9_PROT_140720.9.V	GGCGGCGGTATCTGGTGCGCT	NGG	chr16	57447513	+	COQ9	0.999979019165039		1	0	0	3
Bassik2017	ENSG00000088682_COQ9_PROT_140721.10.V	GCGGTATCTGGTGCGCTTGGCC	NGG	chr16	57447517	+	COQ9	0.999979972839356		1	0	0	1
Bassik2017	ENSG00000088726_TMEM40_UNA2_91546.1	GACTGTTGTCCTGAGGCT	NGG	chr3	12749789	+	TMEM40	0.985857009887695	0	1	0	22	376
Bassik2017	ENSG00000088726_TMEM40_UNA2_91547.2	GGATGAGCTTCAACTCTA	NGG	chr3	12742475	-	TMEM40	0.991784989833832	0	1	1	10	183
Bassik2017	ENSG00000088726_TMEM40_UNA2_91548.3	GATTTCCACAAGCAAGAT	NGG	chr3	12748780	-	TMEM40	0.895128011703491	0	1	0	23	357
Bassik2017	ENSG00000088726_TMEM40_UNA2_91549.4	GTCAGGCTCCCCATGCCC	NGG	chr3	12742484	+	TMEM40	0.965399026870728	0	1	0	25	396
Bassik2017	ENSG00000088726_TMEM40_UNA2_91550.5	GGAGAGGTGGTACCCTCT	NGG	chr3	12738579	-	TMEM40	0.499870985746384	0	1	0	19	236
Bassik2017	ENSG00000088726_TMEM40_UNA2_91551.6	GTTTCTCTCATATTGTTCTT	NGG	chr3	12748721	+	TMEM40	0.0496105998754501	0.381819993257523	1	0	10	106
Bassik2017	ENSG00000088726_TMEM40_UNA2_91552.7	GGGTCAGAGCCTCTCCTT	NGG	chr3	12738143	+	TMEM40	0.672635972499847	0	1	2	37	361
Bassik2017	ENSG00000088726_TMEM40_UNA2_91553.8	GTCCGAAGTAGATGCCAA	NGG	chr3	12736580	+	TMEM40	0.999731004238129	0	1	0	4	80
Bassik2017	ENSG00000088726_TMEM40_UNA2_91554.9	GTCCTCCTGTGCTTTGCCAT	NGG	chr3	12736817	-	TMEM40	0.20880700647831	0.357362985610962	1	0	8	63
Bassik2017	ENSG00000088726_TMEM40_UNA2_91555.10	GGTTCATGTCTCTTGGGGT	NGG	chr3	12736648	-	TMEM40	0.949108004570007	0	1	0	3	76
Bassik2017	ENSG00000088727_KIF9_TMMO_91536.1	GTTCTTCACGATGCCTCCC	NGG	chr3	47275405	-	KIF9	0.992860019207001	0	1	0	2	40
Bassik2017	ENSG00000088727_KIF9_TMMO_91537.2	GTCATCGGTGGGTTTGACA	NGG	chr3	47277320	+	KIF9	0.999463021755218	0	1	0	1	43
Bassik2017	ENSG00000088727_KIF9_TMMO_91538.3	GCTCATGAAATGATCAGATA	NGG	chr3	47277316	-	KIF9	0.277498006820679	0.558366000652313	1	0	1	49
Bassik2017	ENSG00000088727_KIF9_TMMO_91539.4	GTGGTTTCTCAGGCCCTCGA	NGG	chr3	47275354	-	KIF9	0.284164994955063	0.558017015457153	1	0	2	19
Bassik2017	ENSG00000088727_KIF9_TMMO_91540.5	GGTTTATGAGACAGTTGCAA	NGG	chr3	47275379	-	KIF9	0.20898699760437	0.567795991897583	1	0	5	28
Bassik2017	ENSG00000088727_KIF9_TMMO_91541.6	GACTGGTCGTTTAAGTTGGA	NGG	chr3	47275429	-	KIF9	0.161243006587029	0.465734988451004	1	0	1	19
Bassik2017	ENSG00000088727_KIF9_TMMO_91542.7	GAGAATTACAAGCACCGG	NGG	chr3	47273595	-	KIF9	0.873585999011993	0	1	0	3	144
Bassik2017	ENSG00000088727_KIF9_TMMO_91543.8	GCACCATCATGTGTTAT	NGG	chr3	47273657	-	KIF9	0.86081200838089	0	1	2	59	649
Bassik2017	ENSG00000088727_KIF9_TMMO_91544.9	GCAAGACATACACCATGATG	NGG	chr3	47273624	-	KIF9	0.296025007963181	0.656022012233734	1	0	1	24
Bassik2017	ENSG00000088727_KIF9_TMMO_91545.10	GTAGGAAACACGCACAGTGA	NGG	chr3	47271404	+	KIF9	0.312041014432907	0.610338985919952	1	0	1	23
Bassik2017	ENSG00000088756_ARHGAP28_UNA1_191946.1	GATTAGTGTGGTTGCCAC	NGG	chr18	6851063	-	ARHGAP28	0.999679028987884	0	1	1	7	167
Bassik2017	ENSG00000088756_ARHGAP28_UNA1_191947.2	GACGCATCCCAGGATAAAGA	NGG	chr18	6859843	+	ARHGAP28	0.378942996263504	0.553692996501923	1	0	1	10
Bassik2017	ENSG00000088756_ARHGAP28_UNA1_191948.3	GGAAGCTCTCTTTCTTCCT	NGG	chr18	6851097	-	ARHGAP28	0.729752004146576	0	1	1	18	207
Bassik2017	ENSG00000088756_ARHGAP28_UNA1_191949.4	GTTCTACCAGTTCATTCCAA	NGG	chr18	6868170	+	ARHGAP28	0.43138399720192	0.510277986526489	1	0	0	19
Bassik2017	ENSG00000088756_ARHGAP28_UNA1_191950.5	GGATAAGCAATCTATCA	NGG	chr18	6837359	+	ARHGAP28	0.82957798242569	0	1	1	34	593
Bassik2017	ENSG00000088756_ARHGAP28_UNA1_191951.6	GGAGGCGCTGTCTACGG	NGG	chr18	6824869	-	ARHGAP28	0.916022002696991	0	1	1	13	346
Bassik2017	ENSG00000088756_ARHGAP28_UNA1_191952.7	GTCCAGGAGGACTGTAAG	NGG	chr18	6873723	-	ARHGAP28	0.962873995304107	0	1	0	17	298
Bassik2017	ENSG00000088756_ARHGAP28_UNA1_191953.8	GGAACGGCTGAAGGCAGG	NGG	chr18	6824839	-	ARHGAP28	0.994009017944336	0	1	1	28	618
Bassik2017	ENSG00000088756_ARHGAP28_UNA1_191954.9	GTTAATTCTTCGGCAGCG	NGG	chr18	6824791	-	ARHGAP28	1	0	1	0	0	23
Bassik2017	ENSG00000088756_ARHGAP28_UNA1_191955.10	GGAAAAGAACATTCCACCAG	NGG	chr18	6870602	+	ARHGAP28	0.132737994194031	0.677875995635986	1	0	4	72
Bassik2017	ENSG00000088766_CRLS1_TMMO_77252.1	GCGTTCCCGGAGCCCAAG	NGG	chr20	6006315	-	CRLS1	1	0	1	0	5	140
Bassik2017	ENSG00000088766_CRLS1_TMMO_77253.2	GTTGTCAATGACGAGAAT	NGG	chr20	6009803	+	CRLS1	0.990248024463654	0	1	0	9	152
Bassik2017	ENSG00000088766_CRLS1_TMMO_77254.3	GCAGGCGCGTCGCTTACT	NGG	chr20	6006338	-	CRLS1	1	0	1	0	0	16
Bassik2017	ENSG00000088766_CRLS1_TMMO_77255.4	GGATTTATTGCTCGAAACT	NGG	chr20	6015366	+	CRLS1	0.961279988288879	0	1	0	7	67
Bassik2017	ENSG00000088766_CRLS1_TMMO_77256.5	GCTGCCTGGCCGAACGCTGG	NGG	chr20	6006373	+	CRLS1	0.450221985578537	0.555737018585205	1	0	1	17
Bassik2017	ENSG00000088766_CRLS1_TMMO_77257.6	GTTCGGGCGCGGGGAAGG	NGG	chr20	6006451	+	CRLS1	0.663510978221893	0	1	0	15	242
Bassik2017	ENSG00000088766_CRLS1_TMMO_77258.7	GCAAGGATTGAAATACT	NGG	chr20	6032040	-	CRLS1	0.346309989690781	0	1	0	73	1216
Bassik2017	ENSG00000088766_CRLS1_TMMO_77259.8	GAAATGATCATGTAAGTAAG	NGG	chr20	6031308	-	CRLS1	0.121168002486229	0.487955987453461	2	0	6	55
Bassik2017	ENSG00000088766_CRLS1_TMMO_77260.9	GCTGCCACCAAGATTAAC	NGG	chr20	6034497	-	CRLS1	0.999993979930878	0	1	0	10	168
Bassik2017	ENSG00000088766_CRLS1_TMMO_77261.10	GTCAGCATAGTTGAAAAC	NGG	chr20	6034531	-	CRLS1	0.755546987056732	0	1	0	21	333
Bassik2017	ENSG00000088782_DEFB127_UNA3_126782.1	GCTGGAATAACTATGTACA	NGG	chr20	158794	+	DEFB127	0.998723983764648	0	1	0	6	76
Bassik2017	ENSG00000088782_DEFB127_UNA3_126783.2	GCCTCAATATCAAGGAAC	NGG	chr20	158884	+	DEFB127	0.992799997329712	0	1	0	7	213
Bassik2017	ENSG00000088782_DEFB127_UNA3_126784.3	GAGTAAATGAAGTGCCTG	NGG	chr20	158836	+	DEFB127	0.936451971530914	0	1	1	28	434
Bassik2017	ENSG00000088782_DEFB127_UNA3_126785.4	GTGTTGCTGGCTTTGGACG	NGG	chr20	158952	-	DEFB127	0.96389502286911	0	1	0	5	114
Bassik2017	ENSG00000088782_DEFB127_UNA3_126786.5	GCACTTCTTAAGTTGTT	NGG	chr20	158795	-	DEFB127	0.3716059923172	0	1	1	54	963
Bassik2017	ENSG00000088782_DEFB127_UNA3_126787.6	GAACAACTTAAGAAGTGC	NGG	chr20	158778	+	DEFB127	0.58407998085022	0	1	1	24	277
Bassik2017	ENSG00000088782_DEFB127_UNA3_126788.7	GTTGCTGGCTTTGGACGAGG	NGG	chr20	158950	-	DEFB127	0.189300000667572	0.62754100561142	1	0	6	61
Bassik2017	ENSG00000088782_DEFB127_UNA3_126789.8	GTGCAAGTGTTGCTGGCTT	NGG	chr20	158958	-	DEFB127	0.999520003795624	0	1	0	9	93
Bassik2017	ENSG00000088782_DEFB127_UNA3_126790.9	GAGTCAGTGCAAGTGTTGC	NGG	chr20	158964	-	DEFB127	0.999943971633911	0	1	1	1	87
Bassik2017	ENSG00000088782_DEFB127_UNA3_126791.10	GAGGCACTATGTGAAAAT	NGG	chr20	158853	+	DEFB127	0.266965001821518	0	2	0	20	365
Bassik2017	ENSG00000088808_PPP1R13B_DTKP_31901.1	GGTTGTTTCCGGTGTTAT	NGG	chr14	103797446	+	PPP1R13B	0.978361010551453	0	1	2	5	145
Bassik2017	ENSG00000088808_PPP1R13B_DTKP_31902.2	GCTGCCATTTAGCTGAAGTG	NGG	chr14	103797402	-	PPP1R13B	0.305968999862671	0.637390971183777	1	0	2	19
Bassik2017	ENSG00000088808_PPP1R13B_DTKP_31903.3	GTACATCATATGATCAAA	NGG	chr14	103784882	+	PPP1R13B	0.997500002384186	0	1	3	14	314
Bassik2017	ENSG00000088808_PPP1R13B_DTKP_31904.4	GGAAGGATCCGAGCGTGG	NGG	chr14	103742744	-	PPP1R13B	0.787418007850647	0	1	0	11	218
Bassik2017	ENSG00000088808_PPP1R13B_DTKP_31905.5	GGGGAGTCCTCGTGTCGA	NGG	chr14	103784814	+	PPP1R13B	0.982222020626068	0	1	0	5	47
Bassik2017	ENSG00000088808_PPP1R13B_DTKP_31906.6	GCCTACACCCGGGATGGG	NGG	chr14	103742246	+	PPP1R13B	0.975688993930817	0	1	0	6	241
Bassik2017	ENSG00000088808_PPP1R13B_DTKP_31907.7	GAAAATTCGTGCAATGAG	NGG	chr14	103754127	-	PPP1R13B	0.895792007446289	0	1	0	8	246
Bassik2017	ENSG00000088808_PPP1R13B_DTKP_31908.8	GCACTGGGAACCTGGATATA	NGG	chr14	103746458	+	PPP1R13B	0.330233007669449	0.333274990320206	1	0	1	29
Bassik2017	ENSG00000088808_PPP1R13B_DTKP_31909.9	GGCCTGCCAAGTCGACAG	NGG	chr14	103742134	-	PPP1R13B	0.995561003684998	0	1	0	5	131
Bassik2017	ENSG00000088808_PPP1R13B_DTKP_31910.10	GTCCCACGTACCCGCCAG	NGG	chr14	103742031	-	PPP1R13B	0.992995977401733	0	1	0	5	74
Bassik2017	ENSG00000088812_ATRN_MEPR_143302.1	GCGACCGCCGTTGACACA	NGG	chr20	3471436	-	ATRN	0.997363984584808	0	1	0	0	39
Bassik2017	ENSG00000088812_ATRN_MEPR_143303.2	GACGCACTGGCCGGTGCC	NGG	chr20	3471463	-	ATRN	0.999161005020142	0	1	0	11	117
Bassik2017	ENSG00000088812_ATRN_MEPR_143304.3	GTGCACGTGGCTCATTGA	NGG	chr20	3535312	+	ATRN	0.918281018733978	0	1	0	15	146
Bassik2017	ENSG00000088812_ATRN_MEPR_143305.4	GCAAGGCATAACCTGATG	NGG	chr20	3545834	-	ATRN	0.999895989894867	0	1	0	8	174
Bassik2017	ENSG00000088812_ATRN_MEPR_143306.5	GGCGGGCCGCACTGGGACT	NGG	chr20	3471185	+	ATRN	0.997687995433807	0	1	0	1	53
Bassik2017	ENSG00000088812_ATRN_MEPR_143307.6	GTGGAGACAGCAGCCGCGGG	NGG	chr20	3471272	-	ATRN	0.126884996891022	0.545983016490936	1	0	1	59
Bassik2017	ENSG00000088812_ATRN_MEPR_143308.7	GCGGCGGCAACTGAGGCA	NGG	chr20	3471119	+	ATRN	0.938992023468018	0	1	0	32	554
Bassik2017	ENSG00000088812_ATRN_MEPR_143309.8	GTGTCCAAATAACTGCTC	NGG	chr20	3547292	+	ATRN	0.985004007816315	0	1	1	24	384
Bassik2017	ENSG00000088812_ATRN_MEPR_143310.9	GTTCACAGAACGGTTTAG	NGG	chr20	3559440	-	ATRN	0.991792023181915	0	1	1	17	182
Bassik2017	ENSG00000088812_ATRN_MEPR_143311.10	GGGTTTGTGACAGATGGACC	NGG	chr20	3535268	+	ATRN	0.466358989477158	0.595947027206421	1	0	2	16
Bassik2017	ENSG00000088826_SMOX_DTKP_24816.1	GTAGGCCGCGACTGAGA	NGG	chr20	4175112	-	SMOX	0.995191991329193	0	1	0	5	200
Bassik2017	ENSG00000088826_SMOX_DTKP_24817.2	GGGGACAGCCTCGTGTGG	NGG	chr20	4175119	+	SMOX	0.717554986476898	0	1	0	26	365
Bassik2017	ENSG00000088826_SMOX_DTKP_24818.3	GATAGATAGGGTTCCCAT	NGG	chr20	4177412	-	SMOX	0.996568024158478	0	1	0	2	112
Bassik2017	ENSG00000088826_SMOX_DTKP_24819.4	GCAGGATCCCCAAGGACG	NGG	chr20	4177527	+	SMOX	0.989382028579712	0	1	0	22	251
Bassik2017	ENSG00000088826_SMOX_DTKP_24820.5	GATGGGGAACGCAGCGT	NGG	chr20	4177451	+	SMOX	0.720121026039124	0	1	0	13	458
Bassik2017	ENSG00000088826_SMOX_DTKP_24821.6	GCCAAAGCACTTCTTGAGCA	NGG	chr20	4175172	+	SMOX	0.365301996469498	0.532514989376068	1	0	2	23
Bassik2017	ENSG00000088826_SMOX_DTKP_24822.7	GGTGGCTCCCAGCTCAAAGG	NGG	chr20	4177378	-	SMOX	0.211925998330116	0.600194990634918	1	2	3	79
Bassik2017	ENSG00000088826_SMOX_DTKP_24823.8	GAGGCTTCCAGCCACATCGG	NGG	chr20	4175217	+	SMOX	0.282759994268417	0.592234015464783	1	0	3	24
Bassik2017	ENSG00000088826_SMOX_DTKP_24824.9	GTGCCGGAAGAACTCCT	NGG	chr20	4181834	-	SMOX	0.921241998672485	0	1	1	22	427
Bassik2017	ENSG00000088826_SMOX_DTKP_24825.10	GTCTCTTCCAGGAGGCCGT	NGG	chr20	4177446	-	SMOX	0.898546993732452	0	1	0	5	84
Bassik2017	ENSG00000088827_SIGLEC1_DTKP_24826.1	GATGGCCGTGATGCCGTC	NGG	chr20	3706581	+	SIGLEC1	0.999873995780945	0	1	0	1	60
Bassik2017	ENSG00000088827_SIGLEC1_DTKP_24827.2	GCGGCCGCACCGAGTTCA	NGG	chr20	3706504	-	SIGLEC1	0.984300017356873	0	1	0	7	87
Bassik2017	ENSG00000088827_SIGLEC1_DTKP_24828.3	GTTTGAGCCCACCGGCGT	NGG	chr20	3705879	-	SIGLEC1	0.99558299779892	0	1	0	3	53
Bassik2017	ENSG00000088827_SIGLEC1_DTKP_24829.4	GCAGTCAGTTCCATTAAG	NGG	chr20	3703989	-	SIGLEC1	0.999961018562317	0	1	0	9	216
Bassik2017	ENSG00000088827_SIGLEC1_DTKP_24830.5	GGACGTGCAGGGTGTGAA	NGG	chr20	3706674	-	SIGLEC1	0.829007983207703	0	1	0	29	267
Bassik2017	ENSG00000088827_SIGLEC1_DTKP_24831.6	GCTCCACCGGGGAGGCAA	NGG	chr20	3706001	+	SIGLEC1	0.980807006359101	0	1	1	13	218
Bassik2017	ENSG00000088827_SIGLEC1_DTKP_24832.7	GGAGACGCCCCATGAGGCC	NGG	chr20	3706683	+	SIGLEC1	0.938166975975037	0	1	1	4	77
Bassik2017	ENSG00000088827_SIGLEC1_DTKP_24833.8	GAGGCCAGGAGGAGAAGCTT	NGG	chr20	3707093	+	SIGLEC1	0.0912994965910912	0.502678990364075	1	0	12	127
Bassik2017	ENSG00000088827_SIGLEC1_DTKP_24834.9	GCAGGGAAGCTGAAGATGCA	NGG	chr20	3706615	+	SIGLEC1	0.112580999732018	0.55963397026062	1	0	3	64
Bassik2017	ENSG00000088827_SIGLEC1_DTKP_24835.10	GCTGTAGCGGAGATCACT	NGG	chr20	3703347	+	SIGLEC1	0.999975979328156	0	1	0	5	111
Bassik2017	ENSG00000088832_FKBP1A_ACOC_132019.1	GGCGCACCTTCCCCAAGCG	NGG	chr20	1392880	-	FKBP1A	0.98558497428894	0	1	1	1	35
Bassik2017	ENSG00000088832_FKBP1A_ACOC_132020.2	GCAGGTCTGGCCGCGCTTG	NGG	chr20	1392849	+	FKBP1A	0.998355984687805	0	1	1	2	53
Bassik2017	ENSG00000088832_FKBP1A_ACOC_132021.3	GGTCTGGCCGCGCTTGGGGA	NGG	chr20	1392852	+	FKBP1A	0.230162993073463	0.404765993356705	1	0	3	16
Bassik2017	ENSG00000088832_FKBP1A_ACOC_132022.4	GCCCGTCTCTGTCTCCTCA	NGG	chr20	1392900	-	FKBP1A	0.99058598279953	0	1	0	6	159
Bassik2017	ENSG00000088832_FKBP1A_ACOC_132023.5	GCGCCCTGAGGAGACAGAGA	NGG	chr20	1392876	+	FKBP1A	0.0718894004821777	0.596843004226685	1	0	3	87
Bassik2017	ENSG00000088832_FKBP1A_ACOC_132024.6	GCCCGTCTCTGTCTCCTC	NGG	chr20	1392900	-	FKBP1A	0.613183975219727	0	1	1	26	823
Bassik2017	ENSG00000088832_FKBP1A_ACOC_132025.7	GGGCGCACCTTCCCCAAGCG	NGG	chr20	1392881	-	FKBP1A	0.549194991588593	0.588626980781555	1	0	1	12
Bassik2017	ENSG00000088832_FKBP1A_ACOC_132026.8	GCCCTGAGGAGACAGAGAC	NGG	chr20	1392878	+	FKBP1A	0.925144970417023	0	1	1	26	321
Bassik2017	ENSG00000088833_NSFL1C_PROT_121404.1	GGAGCGACAGGAGGCGCTGA	NGG	chr20	1466815	-	NSFL1C	0.314435005187988	0.571412980556488	1	0	1	24
Bassik2017	ENSG00000088833_NSFL1C_PROT_121405.2	GCTTCTTTCTCGAGTCGGC	NGG	chr20	1466753	-	NSFL1C	0.999530017375946	0	1	0	0	19
Bassik2017	ENSG00000088833_NSFL1C_PROT_121406.3	GACATTGTGACCATTTCGC	NGG	chr20	1464386	-	NSFL1C	0.996514976024628	0	1	0	0	34
Bassik2017	ENSG00000088833_NSFL1C_PROT_121407.4	GTCATGAATGAGGTCTCTGA	NGG	chr20	1458234	+	NSFL1C	0.279186010360718	0.634091019630432	1	0	1	20
Bassik2017	ENSG00000088833_NSFL1C_PROT_121408.5	GGTTTACTGGTCTCTCCA	NGG	chr20	1454970	+	NSFL1C	0.836320996284485	0	1	0	12	288
Bassik2017	ENSG00000088833_NSFL1C_PROT_121409.6	GGAGGTGGCTACCGCCTT	NGG	chr20	1454295	-	NSFL1C	0.985960006713867	0	1	0	5	127
Bassik2017	ENSG00000088833_NSFL1C_PROT_121410.7	GATCATCCACCAGCTCGTT	NGG	chr20	1455046	+	NSFL1C	0.999623000621796	0	1	0	2	19
Bassik2017	ENSG00000088833_NSFL1C_PROT_121411.8	GTATTGAAACTCTGGAAGAG	NGG	chr20	1453130	-	NSFL1C	0.242250993847847	0.582635998725891	1	0	2	37
Bassik2017	ENSG00000088833_NSFL1C_PROT_121412.9	GGAGGACCATCGGGACG	NGG	chr20	1452572	-	NSFL1C	0.771485984325409	0	1	0	14	372
Bassik2017	ENSG00000088833_NSFL1C_PROT_121413.10	GCTGGGGGCTCAGAGAGAAG	NGG	chr20	1455124	-	NSFL1C	0.0278297998011112	0.620476007461548	1	1	20	198
Bassik2017	ENSG00000088836_SLC4A11_MEPR_152480.1	GCCCGAGAGGAGATCCTG	NGG	chr20	3234858	-	SLC4A11	0.98650199174881	0	1	0	12	361
Bassik2017	ENSG00000088836_SLC4A11_MEPR_152481.2	GAATGAAGCGACTTCCGG	NGG	chr20	3234615	-	SLC4A11	0.999112010002136	0	1	0	3	63
Bassik2017	ENSG00000088836_SLC4A11_MEPR_152482.3	GGAAGCCATCTAGGTCG	NGG	chr20	3234253	+	SLC4A11	0.862664997577667	0	1	0	7	486
Bassik2017	ENSG00000088836_SLC4A11_MEPR_152483.4	GTCGCAGAATGGATACTTCG	NGG	chr20	3237571	-	SLC4A11	0.551437020301819	0.559619009494782	1	0	7	1
Bassik2017	ENSG00000088836_SLC4A11_MEPR_152484.5	GGAGGAGTTGGCAGTGTCGA	NGG	chr20	3234808	+	SLC4A11	0.163268998265266	0.536145985126495	1	0	0	62
Bassik2017	ENSG00000088836_SLC4A11_MEPR_152485.6	GCATCGTCCTGAACGAGA	NGG	chr20	3234240	-	SLC4A11	0.983826994895935	0	1	0	2	69
Bassik2017	ENSG00000088836_SLC4A11_MEPR_152486.7	GCACGTTATCCAGGGAGG	NGG	chr20	3234199	+	SLC4A11	0.946282982826233	0	1	1	6	215
Bassik2017	ENSG00000088836_SLC4A11_MEPR_152487.8	GGCGAAGCGGCGAAGCA	NGG	chr20	3234173	+	SLC4A11	0.477712988853455	0	1	0	8	271
Bassik2017	ENSG00000088836_SLC4A11_MEPR_152488.9	GCTGTCAGATACCATCCA	NGG	chr20	3233994	-	SLC4A11	0.995868027210236	0	1	0	10	223
Bassik2017	ENSG00000088836_SLC4A11_MEPR_152489.10	GATGCCGGGGCACCCATG	NGG	chr20	3234109	-	SLC4A11	0.990927994251251	0	1	0	6	173
Bassik2017	ENSG00000088854_C20orf194_GEEX_89385.1	GGTACGAAGCACTGGTCC	NGG	chr20	3340545	-	C20orf194	0.997951984405518	0	1	0	7	150
Bassik2017	ENSG00000088854_C20orf194_GEEX_89386.2	GTTCTCGAACAAGCAAG	NGG	chr20	3332314	+	C20orf194	0.920283019542694	0	1	0	20	430
Bassik2017	ENSG00000088854_C20orf194_GEEX_89387.3	GAACAAATGGCTGCCGGTTA	NGG	chr20	3340616	+	C20orf194	0.706251978874207	0.416438013315201	1	0	1	7
Bassik2017	ENSG00000088854_C20orf194_GEEX_89388.4	GCCCAGTGTGTCTCACCAAA	NGG	chr20	3332357	-	C20orf194	0.257907003164291	0.566211998462677	1	0	1	37
Bassik2017	ENSG00000088854_C20orf194_GEEX_89389.5	GAGCAAACTCTGGGATCT	NGG	chr20	3324952	-	C20orf194	0.741397023200989	0	1	1	17	352
Bassik2017	ENSG00000088854_C20orf194_GEEX_89390.6	GTTAAAGTTGCCAGCATTC	NGG	chr20	3340566	+	C20orf194	0.998862028121948	0	1	0	9	64
Bassik2017	ENSG00000088854_C20orf194_GEEX_89391.7	GTACCCAGATTCTGCTCC	NGG	chr20	3316745	-	C20orf194	0.985372006893158	0	1	1	19	304
Bassik2017	ENSG00000088854_C20orf194_GEEX_89392.8	GATATATGCTGCTGTTATTG	NGG	chr20	3326268	-	C20orf194	0.170035004615784	0.519910991191864	1	0	2	43
Bassik2017	ENSG00000088854_C20orf194_GEEX_89393.9	GCTATCTTCACTGTCCAG	NGG	chr20	3322234	+	C20orf194	0.973046004772186	0	1	1	28	298
Bassik2017	ENSG00000088854_C20orf194_GEEX_89394.10	GTATATGAAAAGTCATCT	NGG	chr20	3322673	+	C20orf194	0.862537026405335	0	1	0	34	457
Bassik2017	ENSG00000088876_ZNF343_GEEX_191229.1	GCACTGGGAGATCAATAC	NGG	chr20	2493873	-	ZNF343	0.917576014995575	0	1	0	2	192
Bassik2017	ENSG00000088876_ZNF343_GEEX_191230.2	GGGCAGTCAGTATCATTAGA	NGG	chr20	2493549	+	ZNF343	0.275546997785568	0.489203989505768	1	0	3	18
Bassik2017	ENSG00000088876_ZNF343_GEEX_191231.3	GTCACATCCCTGAATGTAAC	NGG	chr20	2492799	+	ZNF343	0.135253995656967	0.418406009674072	1	0	6	51
Bassik2017	ENSG00000088876_ZNF343_GEEX_191232.4	GTATAGATTCCTCTGCTC	NGG	chr20	2492741	+	ZNF343	0.818498015403748	0	1	2	20	287
Bassik2017	ENSG00000088876_ZNF343_GEEX_191233.5	GATCTTCACAGAAGCAGAA	NGG	chr20	2492795	-	ZNF343	0.994020998477936	0	1	0	27	309
Bassik2017	ENSG00000088876_ZNF343_GEEX_191234.6	GGGCTAGAATTCCCTGGA	NGG	chr20	2484517	+	ZNF343	0.992910027503967	0	1	0	18	243
Bassik2017	ENSG00000088876_ZNF343_GEEX_191235.7	GCACAGGGTTTGGTCTTT	NGG	chr20	2484287	+	ZNF343	0.987345993518829	0	1	1	10	280
Bassik2017	ENSG00000088876_ZNF343_GEEX_191236.8	GTTGCCTTATCCTTCAGCAC	NGG	chr20	2493889	-	ZNF343	0.415145009756088	0.420426994562149	1	0	1	16
Bassik2017	ENSG00000088876_ZNF343_GEEX_191237.9	GTCAGCAAGTCCTAGAAA	NGG	chr20	2484360	-	ZNF343	0.987984001636505	0	1	0	16	406
Bassik2017	ENSG00000088876_ZNF343_GEEX_191238.10	GAGGAACAAGTGTAGATTTC	NGG	chr20	2484622	+	ZNF343	0.267374008893967	0.191343992948532	1	0	0	34
Bassik2017	ENSG00000088881_EBF4_GEEX_60370.1	GCGGGCTGAACCTGAAGG	NGG	chr20	2693676	+	EBF4	0.981597006320953	0	1	0	10	225
Bassik2017	ENSG00000088881_EBF4_GEEX_60371.2	GCCCCTGCCGGTCGTACA	NGG	chr20	2705679	-	EBF4	0.998778998851776	0	1	0	2	44
Bassik2017	ENSG00000088881_EBF4_GEEX_60372.3	GGAAGCGGCGCATGTCTC	NGG	chr20	2748627	-	EBF4	0.813827991485596	0	1	0	3	77
Bassik2017	ENSG00000088881_EBF4_GEEX_60373.4	GTCCACGCTCACCGTCG	NGG	chr20	2749429	-	EBF4	0.952941000461578	0	1	0	8	139
Bassik2017	ENSG00000088881_EBF4_GEEX_60374.5	GGGATCCATTACCGCCTC	NGG	chr20	2706000	+	EBF4	0.984551012516022	0	1	0	8	53
Bassik2017	ENSG00000088881_EBF4_GEEX_60375.6	GTCCTGCCCCTCATAGATGA	NGG	chr20	2707969	-	EBF4	0.302376985549927	0.494428008794785	1	0	1	23
Bassik2017	ENSG00000088881_EBF4_GEEX_60376.7	GCCTGGGCTCAGTGCGCTCC	NGG	chr20	2693715	+	EBF4	0.366257011890411	0.343796014785767	1	0	0	38
Bassik2017	ENSG00000088881_EBF4_GEEX_60377.8	GCAGCACTCGGCACATTTCG	NGG	chr20	2707997	-	EBF4	0.204695001244545	0.584958970546722	1	0	0	12
Bassik2017	ENSG00000088881_EBF4_GEEX_60378.9	GGTCTGAGGGCGTCTCATTC	NGG	chr20	2709625	-	EBF4	0.644434988498688	0.417030990123749	1	0	0	7
Bassik2017	ENSG00000088881_EBF4_GEEX_60379.10	GCTGTGCGCTCCACCTCCAC	NGG	chr20	2705704	-	EBF4	0.410546004772186	0.517518997192383	1	0	1	30
Bassik2017	ENSG00000088882_CPXM1_PROT_60340.1	GTTAGCTGTCTCCGCCGG	NGG	chr20	2800401	+	CPXM1	0.991316974163055	0	1	0	1	38
Bassik2017	ENSG00000088882_CPXM1_PROT_60341.2	GTTTCTCAGCGGGGTCGA	NGG	chr20	2798734	+	CPXM1	0.99601799249649	0	1	0	1	67
Bassik2017	ENSG00000088882_CPXM1_PROT_60342.3	GGCTATCTGAAACTCGCA	NGG	chr20	2798492	+	CPXM1	0.99412202835083	0	1	0	5	90
Bassik2017	ENSG00000088882_CPXM1_PROT_60343.4	GTTGAGCCGTCCTCGGTG	NGG	chr20	2798433	+	CPXM1	0.999785006046295	0	1	0	2	48
Bassik2017	ENSG00000088882_CPXM1_PROT_60344.5	GAAGGCGGCCAGGGCGAGC	NGG	chr20	2800539	+	CPXM1	0.998223006725311	0	1	0	6	179
Bassik2017	ENSG00000088882_CPXM1_PROT_60345.6	GGCGCCCAGGAACTCGGTGC	NGG	chr20	2800512	-	CPXM1	0.404020994901657	0.273454010486603	1	0	0	15
Bassik2017	ENSG00000088882_CPXM1_PROT_60346.7	GGTCGAGCCTGGGACCTTGG	NGG	chr20	2800449	+	CPXM1	0.35691699385643	0.495337009429932	1	0	2	10
Bassik2017	ENSG00000088882_CPXM1_PROT_60347.8	GCAATGACAGTCGGACC	NGG	chr20	2798022	-	CPXM1	0.984905004501343	0	1	0	7	277
Bassik2017	ENSG00000088882_CPXM1_PROT_60348.9	GTGACCCCCACTCCAGCA	NGG	chr20	2798776	-	CPXM1	0.987502992153168	0	1	1	26	355
Bassik2017	ENSG00000088882_CPXM1_PROT_60349.10	GCGTCCACCTGAAACCA	NGG	chr20	2798208	+	CPXM1	0.94420599937439	0	1	8	43	977
Bassik2017	ENSG00000088888_MAVS_TMMO_115068.1	GCGGCAGATATACTTAT	NGG	chr20	3854665	-	MAVS	0.974187016487122	0	1	0	12	251
Bassik2017	ENSG00000088888_MAVS_TMMO_115069.2	GGATTCCTTGGGATGGCTC	NGG	chr20	3862305	-	MAVS	0.947575986385346	0	1	0	0	93
Bassik2017	ENSG00000088888_MAVS_TMMO_115070.3	GGCGCCTGGGTCTCCTGGAC	NGG	chr20	3861487	-	MAVS	0.0933716967701912	0.371271014213562	1	0	3	83
Bassik2017	ENSG00000088888_MAVS_TMMO_115071.4	GCTCCTGATGCCCGCTGG	NGG	chr20	3862379	-	MAVS	0.967287003993988	0	1	0	16	265
Bassik2017	ENSG00000088888_MAVS_TMMO_115072.5	GGGAACCGGGACACCCTC	NGG	chr20	3857664	+	MAVS	0.820922017097473	0	1	0	12	177
Bassik2017	ENSG00000088888_MAVS_TMMO_115073.6	GGTCTCTTGCTGTGAGGCA	NGG	chr20	3854738	-	MAVS	0.995491027832031	0	1	0	10	115
Bassik2017	ENSG00000088888_MAVS_TMMO_115074.7	GCCTCACACCATCCCGT	NGG	chr20	3864267	+	MAVS	0.982129991054535	0	1	2	43	548
Bassik2017	ENSG00000088888_MAVS_TMMO_115075.8	GTGAGCTAGTTGATCTCG	NGG	chr20	3857752	+	MAVS	0.998628973960876	0	1	0	7	90
Bassik2017	ENSG00000088888_MAVS_TMMO_115076.9	GGCAAGCGGCTTGCCCTG	NGG	chr20	3864351	-	MAVS	0.979843020439148	0	1	1	14	231
Bassik2017	ENSG00000088888_MAVS_TMMO_115077.10	GGGTCAGTTGTATCTAC	NGG	chr20	3864362	+	MAVS	0.979049026966095	0	1	0	17	390
Bassik2017	ENSG00000088899_LZTS3_UNA2_159013.1	GTGCGCGCTGACCCAGGG	NGG	chr20	3167138	-	LZTS3	0.998483002185822	0	1	0	4	186
Bassik2017	ENSG00000088899_LZTS3_UNA2_159014.2	GAGCGTGGGTACCCGCAC	NGG	chr20	3167004	-	LZTS3	0.95976197719574	0	1	0	1	57
Bassik2017	ENSG00000088899_LZTS3_UNA2_159015.3	GGACCCCCGCCTGGCCAT	NGG	chr20	3167070	-	LZTS3	0.999601006507874	0	1	1	13	305
Bassik2017	ENSG00000088899_LZTS3_UNA2_159016.4	GTCCAAGCTCGGAGGGCCGT	NGG	chr20	3167075	+	LZTS3	0.582127988338471	0.438057005405426	1	0	0	5
Bassik2017	ENSG00000088899_LZTS3_UNA2_159017.5	GGCCGACGGCCGAACTAG	NGG	chr20	3166330	+	LZTS3	0.999952018260956	0	1	0	0	15
Bassik2017	ENSG00000088899_LZTS3_UNA2_159018.6	GACCAATGGGACTCCTGA	NGG	chr20	3166273	-	LZTS3	0.987646996974945	0	1	0	6	182
Bassik2017	ENSG00000088899_LZTS3_UNA2_159019.7	GCTCACCATTGAGGTAGA	NGG	chr20	3166856	+	LZTS3	0.995649993419647	0	1	0	14	185
Bassik2017	ENSG00000088899_LZTS3_UNA2_159020.8	GGCGGACTGGACAAGTCT	NGG	chr20	3166227	-	LZTS3	0.991132974624634	0	1	0	0	127
Bassik2017	ENSG00000088899_LZTS3_UNA2_159021.9	GTGCCAATGCGGTTAATG	NGG	chr20	3166061	+	LZTS3	1	0	1	0	1	59
Bassik2017	ENSG00000088899_LZTS3_UNA2_159022.10	GTCATCTATGGGGCGGCC	NGG	chr20	3165955	-	LZTS3	0.999691009521484	0	1	0	4	77
Bassik2017	ENSG00000088926_F11_DTKP_197540.1	GAAGGACACCTGCTTTGA	NGG	chr4	186271627	+	F11	0.979390025138855	0	1	0	18	329
Bassik2017	ENSG00000088926_F11_DTKP_197541.2	GCAGACTACCTGGCAGTACT	NGG	chr4	186271702	-	F11	0.351298004388809	0.470970004796982	1	0	1	14
Bassik2017	ENSG00000088926_F11_DTKP_197542.3	GTCTGCAAACACCGTATT	NGG	chr4	186276270	-	F11	0.951632022857666	0	1	0	6	108
Bassik2017	ENSG00000088926_F11_DTKP_197543.4	GCAACATCGACAGTGTCA	NGG	chr4	186276272	+	F11	0.995190978050232	0	1	1	9	130
Bassik2017	ENSG00000088926_F11_DTKP_197544.5	GCTGCTGTCCTATTCACTCT	NGG	chr4	186273132	-	F11	0.228766992688179	0.522716999053955	1	0	3	29
Bassik2017	ENSG00000088926_F11_DTKP_197545.6	GGCCACAGACAAAAGCAT	NGG	chr4	186276316	-	F11	0.816070020198822	0	1	0	72	781
Bassik2017	ENSG00000088926_F11_DTKP_197546.7	GGTAAAAAACAAGCAACC	NGG	chr4	186276354	-	F11	0.963536977767945	0	1	0	33	620
Bassik2017	ENSG00000088926_F11_DTKP_197547.8	GCTCGATAAAGTGGTGTC	NGG	chr4	186275840	+	F11	0.997497022151947	0	1	0	0	65
Bassik2017	ENSG00000088926_F11_DTKP_197548.9	GAGATTCTTTGGGCCATTCC	NGG	chr4	186276385	-	F11	0.229469001293182	0.240091994404793	1	0	0	28
Bassik2017	ENSG00000088926_F11_DTKP_197549.10	GGGGTATAGGTAAAAAAC	NGG	chr4	186280357	-	F11	0.695695996284485	0	1	1	7	196
Bassik2017	ENSG00000088930_XRN2_TMMO_96243.1	GAACCTCCTTGAACGCTGC	NGG	chr20	21328599	-	XRN2	0.995415985584259	0	1	0	0	31
Bassik2017	ENSG00000088930_XRN2_TMMO_96244.2	GCGAGTCAGGGAAGAAATAT	NGG	chr20	21328641	+	XRN2	0.270978987216949	0.387849003076553	1	0	1	34
Bassik2017	ENSG00000088930_XRN2_TMMO_96245.3	GAAGAACATTAAGCCGA	NGG	chr20	21333612	-	XRN2	0.888158977031708	0	1	0	44	701
Bassik2017	ENSG00000088930_XRN2_TMMO_96246.4	GATCAGCTATGTAATAGCGA	NGG	chr20	21330669	-	XRN2	0.5660640001297	0.661261022090912	1	0	1	3
Bassik2017	ENSG00000088930_XRN2_TMMO_96247.5	GTAATCAGTTTGGACATG	NGG	chr20	21332378	+	XRN2	0.987733006477356	0	1	0	13	275
Bassik2017	ENSG00000088930_XRN2_TMMO_96248.6	GTTCGGTTCATGTGTGGCA	NGG	chr20	21332322	-	XRN2	0.999989986419678	0	1	0	1	27
Bassik2017	ENSG00000088930_XRN2_TMMO_96249.7	GATGCTAGTGCTCCTGGTGA	NGG	chr20	21331572	+	XRN2	0.158665999770165	0.609990000724793	1	0	7	43
Bassik2017	ENSG00000088930_XRN2_TMMO_96250.8	GGTTTGCCAAGAGAAAAGAA	NGG	chr20	21332413	+	XRN2	0.0625822022557259	0.735172986984253	1	0	5	104
Bassik2017	ENSG00000088930_XRN2_TMMO_96251.9	GTATTAGGAGATATCGA	NGG	chr20	21344111	-	XRN2	0.897094011306763	0	1	0	24	403
Bassik2017	ENSG00000088930_XRN2_TMMO_96252.10	GCTGATGAGAAATTCCGT	NGG	chr20	21346472	+	XRN2	0.997052013874054	0	1	0	11	211
Bassik2017	ENSG00000088986_DYNLL1_ACOC_14532.1	GGAGAAATACAACATAGAGA	NGG	chr12	120496507	+	DYNLL1	0.0596208982169628	0.630981028079987	1	2	3	155
Bassik2017	ENSG00000088986_DYNLL1_ACOC_14533.2	GGCTCATATCAAGAAGGTG	NGG	chr12	120496537	+	DYNLL1	0.943322002887726	0	1	0	6	55
Bassik2017	ENSG00000088986_DYNLL1_ACOC_14534.3	GGCATTGCATCGTGGGG	NGG	chr12	120498100	+	DYNLL1	0.587162971496582	0	2	2	36	556
Bassik2017	ENSG00000088986_DYNLL1_ACOC_14535.4	GATACGCAGCCGGGAGCAGG	NGG	chr12	120496574	+	DYNLL1	0.280784010887146	0.561491012573242	1	0	0	20
Bassik2017	ENSG00000088986_DYNLL1_ACOC_14536.5	GGAGTGCGCTACTCAGGCGC	NGG	chr12	120496486	+	DYNLL1	0.24507400393486	0.557886004447937	1	4	1	8
Bassik2017	ENSG00000088986_DYNLL1_ACOC_14537.6	GGTGGAGTGCGCTACTC	NGG	chr12	120496483	+	DYNLL1	0.793325006961823	0	1	5	32	311
Bassik2017	ENSG00000088986_DYNLL1_ACOC_14538.7	GCATCGTGGGGAGGAACTT	NGG	chr12	120498106	+	DYNLL1	0.934345006942749	0	2	5	2	47
Bassik2017	ENSG00000088986_DYNLL1_ACOC_14539.8	GCCGATACGCAGCCGGGAGC	NGG	chr12	120496571	+	DYNLL1	0.5434929728508	0.301203995943069	1	0	1	2
Bassik2017	ENSG00000088986_DYNLL1_ACOC_14540.9	GGGAAGGAACCCCCTGCTCC	NGG	chr12	120496605	-	DYNLL1	0.0808387994766235	0.466607004404068	1	0	6	93
Bassik2017	ENSG00000088986_DYNLL1_ACOC_14541.10	GGAAAGCAGGATCGGGGGGA	NGG	chr12	120496621	-	DYNLL1	0.0735903009772301	0.507705986499786	1	1	2	94
Bassik2017	ENSG00000088992_TESC_UNA2_118046.1	GCTGCCCACTCCGCGTCTG	NGG	chr12	117099275	-	TESC	0.999005019664764	0	1	0	2	74
Bassik2017	ENSG00000088992_TESC_UNA2_118047.2	GCTGCTTAAATCTCCGA	NGG	chr12	117075295	+	TESC	0.985247015953064	0	1	1	30	378
Bassik2017	ENSG00000088992_TESC_UNA2_118048.3	GTCCATGGTGGTGTCGAT	NGG	chr12	117049058	+	TESC	0.999810993671417	0	1	0	7	81
Bassik2017	ENSG00000088992_TESC_UNA2_118049.4	GTACGACTCGGACAGCGA	NGG	chr12	117046824	-	TESC	0.992258012294769	0	1	0	2	21
Bassik2017	ENSG00000088992_TESC_UNA2_118050.5	GGCCACTGGGTCCCTTGCGC	NGG	chr12	117049132	+	TESC	0.345082014799118	0.396288007497788	1	0	0	23
Bassik2017	ENSG00000088992_TESC_UNA2_118051.6	GGAGAACTTCAACAATGTCC	NGG	chr12	117056882	-	TESC	0.299899995326996	0.60223001241684	1	0	1	27
Bassik2017	ENSG00000088992_TESC_UNA2_118052.7	GCTCGCTCCATCGCCGAC	NGG	chr12	117046617	-	TESC	0.999998986721039	0	1	0	1	31
Bassik2017	ENSG00000088992_TESC_UNA2_118053.8	GGAAGTAGGACATGATGGTC	NGG	chr12	117049081	+	TESC	0.302428007125855	0.522705972194672	1	0	0	29
Bassik2017	ENSG00000088992_TESC_UNA2_118054.9	GGTGGAGCTGTCCCGGA	NGG	chr12	117049049	-	TESC	0.966606020927429	0	1	1	31	707
Bassik2017	ENSG00000088992_TESC_UNA2_118055.10	GCGGCTCCGAGCCTTCGC	NGG	chr12	117099408	-	TESC	0.998871028423309	0	1	0	2	83
Bassik2017	ENSG00000089006_SNX5_PROT_16724.1	GCAGCAACTCGGGAACCG	NGG	chr20	17968400	+	SNX5	0.936321973800659	0	1	0	14	344
Bassik2017	ENSG00000089006_SNX5_PROT_16725.2	GTCGGGCTTCGTAGGAGC	NGG	chr20	17954090	+	SNX5	0.991855978965759	0	1	0	4	73
Bassik2017	ENSG00000089006_SNX5_PROT_16726.3	GCTGAAGAAAGACTTCAT	NGG	chr20	17952654	+	SNX5	0.986603021621704	0	1	0	40	635
Bassik2017	ENSG00000089006_SNX5_PROT_16727.4	GGTATGTCAATCTGAAGCGA	NGG	chr20	17956981	+	SNX5	0.36812499165535	0.654375970363617	1	2	0	6
Bassik2017	ENSG00000089006_SNX5_PROT_16728.5	GCGACCCCGGAGCTCGCA	NGG	chr20	17968316	+	SNX5	1	0	1	0	3	104
Bassik2017	ENSG00000089006_SNX5_PROT_16729.6	GCTCTGAAACGTGGGCAGTG	NGG	chr20	17955451	+	SNX5	0.227735996246338	0.716822028160095	1	1	1	25
Bassik2017	ENSG00000089006_SNX5_PROT_16730.7	GCAGGAGGAGGACCGCAGCA	NGG	chr20	17968395	-	SNX5	0.110212996602058	0.587451994419098	1	0	6	68
Bassik2017	ENSG00000089006_SNX5_PROT_16731.8	GGCCTATGGACGCGCAA	NGG	chr20	17968286	+	SNX5	0.999857008457184	0	1	0	1	115
Bassik2017	ENSG00000089006_SNX5_PROT_16732.9	GCCTCAGACTCCTGGGCGGG	NGG	chr20	17968359	-	SNX5	0.00915099028497934	0.574007987976074	1	0	13	469
Bassik2017	ENSG00000089006_SNX5_PROT_16733.10	GAAACTGGGAGAAGGTGAA	NGG	chr20	17954063	-	SNX5	0.486440986394882	0	1	2	22	390
Bassik2017	ENSG00000089009_RPL6_GEEX_16694.1	GCATCAACCTTCTTGGCTTC	NGG	chr12	112408588	+	RPL6	0.0655810013413429	0.311648011207581	2	8	11	75
Bassik2017	ENSG00000089009_RPL6_GEEX_16695.2	GAAGCCAAGAAGGTTGATGC	NGG	chr12	112408607	-	RPL6	0.0874790027737618	0.582861006259918	2	10	12	56
Bassik2017	ENSG00000089009_RPL6_GEEX_16696.3	GCCACCAGCATCAACCTTCT	NGG	chr12	112408581	+	RPL6	0.0472162999212742	0.227125003933907	2	10	12	159
Bassik2017	ENSG00000089009_RPL6_GEEX_16697.4	GCCAAGAAGGTTGATGCTGG	NGG	chr12	112408604	-	RPL6	0.053209200501442	0.625680983066559	2	10	13	56
Bassik2017	ENSG00000089009_RPL6_GEEX_16698.5	GTGACAAGAACGGCGGTACC	NGG	chr12	112408282	-	RPL6	0.133900001645088	0.497539013624191	3	4	5	9
Bassik2017	ENSG00000089009_RPL6_GEEX_16699.6	GAAGGTTGATGCTGGTGGCA	NGG	chr12	112408599	-	RPL6	0.0389812998473644	0.626339018344879	2	11	8	51
Bassik2017	ENSG00000089009_RPL6_GEEX_16700.7	GAGCAAACACAGATCGC	NGG	chr12	112405261	+	RPL6	0.979287981987	0	3	5	49	520
Bassik2017	ENSG00000089009_RPL6_GEEX_16701.8	GAACGGCGGTACCCGGG	NGG	chr12	112408275	-	RPL6	0.995822012424469	0	3	3	13	264
Bassik2017	ENSG00000089009_RPL6_GEEX_16702.9	GACAAGAACGGCGGTACCC	NGG	chr12	112408280	-	RPL6	0.999979972839356	0	3	4	6	19
Bassik2017	ENSG00000089009_RPL6_GEEX_16703.10	GGAATACATGGCAGATC	NGG	chr12	112408464	+	RPL6	0.922125995159149	0	3	8	64	775
Bassik2017	ENSG00000089012_SIRPG_UNA2_120345.1	GTGACCAACAGGAGCTTCTC	NGG	chr20	1649350	+	SIRPG	0.31598499417305	0.4356389939785	1	0	0	28
Bassik2017	ENSG00000089012_SIRPG_UNA2_120346.2	GACGGGTCCCACGGGAAGCA	NGG	chr20	1649289	+	SIRPG	0.375328987836838	0.515312016010284	1	0	4	12
Bassik2017	ENSG00000089012_SIRPG_UNA2_120347.3	GAAACTGTTGTTACCCTG	NGG	chr20	1649206	+	SIRPG	0.88476300239563	0	1	1	18	267
Bassik2017	ENSG00000089012_SIRPG_UNA2_120348.4	GCAGGAAAGGACCAGGAGGA	NGG	chr20	1657668	+	SIRPG	0.0471007004380226	0.468203008174896	1	1	12	147
Bassik2017	ENSG00000089012_SIRPG_UNA2_120349.5	GCATCACCCCAGCAGATGT	NGG	chr20	1649158	-	SIRPG	0.999261021614075	0	1	0	7	87
Bassik2017	ENSG00000089012_SIRPG_UNA2_120350.6	GACTTAAACTCCACGTTCTC	NGG	chr20	1649080	+	SIRPG	0.374493986368179	0.327089011669159	1	0	4	12
Bassik2017	ENSG00000089012_SIRPG_UNA2_120351.7	GACCAACGTGGACCCCAC	NGG	chr20	1636356	-	SIRPG	0.992749989032745	0	1	3	6	114
Bassik2017	ENSG00000089012_SIRPG_UNA2_120352.8	GTGAAACTCACTGTATGCTC	NGG	chr20	1636435	+	SIRPG	0.40836700797081	0.575607001781464	1	0	1	14
Bassik2017	ENSG00000089012_SIRPG_UNA2_120353.9	GCACAGCCAGGGTGGTAC	NGG	chr20	1636309	-	SIRPG	0.986338973045349	0	1	1	28	295
Bassik2017	ENSG00000089012_SIRPG_UNA2_120354.10	GAGAGCGAACGTCCCAG	NGG	chr20	1636268	+	SIRPG	0.999823987483978	0	1	0	26	335
Bassik2017	ENSG00000089022_MAPKAPK5_DTKP_9989.1	GTCGGAGGAGAGCGACA	NGG	chr12	111842735	+	MAPKAPK5	0.821318984031677	0	1	1	30	728
Bassik2017	ENSG00000089022_MAPKAPK5_DTKP_9990.2	GGGGTGCTACATAATAAG	NGG	chr12	111871177	-	MAPKAPK5	0.758828997612	0	1	0	13	121
Bassik2017	ENSG00000089022_MAPKAPK5_DTKP_9991.3	GTTGTAAGTGTAGGGCGT	NGG	chr12	111880523	-	MAPKAPK5	0.971991002559662	0	1	0	5	67
Bassik2017	ENSG00000089022_MAPKAPK5_DTKP_9992.4	GAAGAATACAGTATCAAT	NGG	chr12	111865264	+	MAPKAPK5	0.963666021823883	0	1	0	28	462
Bassik2017	ENSG00000089022_MAPKAPK5_DTKP_9993.5	GTCACCTTGGTCAATCT	NGG	chr12	111871137	-	MAPKAPK5	0.768128991127014	0	1	1	50	673
Bassik2017	ENSG00000089022_MAPKAPK5_DTKP_9994.6	GGCGCAAAGAAGGCATCAGA	NGG	chr12	111880454	+	MAPKAPK5	0.19938899576664	0.589326977729797	1	0	0	31
Bassik2017	ENSG00000089022_MAPKAPK5_DTKP_9995.7	GAACTATGTTTGGGTGTG	NGG	chr12	111867613	-	MAPKAPK5	0.668358027935028	0	1	1	15	315
Bassik2017	ENSG00000089022_MAPKAPK5_DTKP_9996.8	GTGACTTGTGGTCCCTAG	NGG	chr12	111883584	+	MAPKAPK5	0.962758004665375	0	1	0	9	182
Bassik2017	ENSG00000089022_MAPKAPK5_DTKP_9997.9	GCCCGACTCTTAATTGTAA	NGG	chr12	111868753	+	MAPKAPK5	0.998068988323211	0	1	0	0	27
Bassik2017	ENSG00000089022_MAPKAPK5_DTKP_9998.10	GGCTGGACTCATGGGGAAAC	NGG	chr12	111867664	-	MAPKAPK5	0.198502004146576	0.260387986898422	1	0	3	34
Bassik2017	ENSG00000089041_P2RX7_ACOC_3095.1	GAGACGAACAAAGTCACT	NGG	chr12	121133009	+	P2RX7	0.977028012275696	0	1	0	15	415
Bassik2017	ENSG00000089041_P2RX7_ACOC_3096.2	GTAGGAAAAGATGATCACG	NGG	chr12	121133089	-	P2RX7	0.979471027851105	0	1	2	5	72
Bassik2017	ENSG00000089041_P2RX7_ACOC_3097.3	GTGCACACCAAGGTGAAG	NGG	chr12	121154839	+	P2RX7	0.997735023498535	0	1	0	14	319
Bassik2017	ENSG00000089041_P2RX7_ACOC_3098.4	GATGACAGGCTCTTTCCGC	NGG	chr12	121154832	-	P2RX7	0.987269997596741	0	1	1	2	35
Bassik2017	ENSG00000089041_P2RX7_ACOC_3099.5	GCTCTGTTCCTCTGACCG	NGG	chr12	121160918	+	P2RX7	0.836138010025024	0	1	0	17	565
Bassik2017	ENSG00000089041_P2RX7_ACOC_3100.6	GTCTCCTAGTCGGAAAAT	NGG	chr12	121166141	-	P2RX7	0.957404971122742	0	1	0	5	138
Bassik2017	ENSG00000089041_P2RX7_ACOC_3101.7	GGGACACAACCGCTGCTCT	NGG	chr12	121156143	-	P2RX7	0.99922102689743	0	1	0	6	61
Bassik2017	ENSG00000089041_P2RX7_ACOC_3102.8	GAACAATATCGACTTCCC	NGG	chr12	121165401	+	P2RX7	0.989606976509094	0	1	0	6	119
Bassik2017	ENSG00000089041_P2RX7_ACOC_3103.9	GGAGAATGGAGTGAAGAAGT	NGG	chr12	121154886	+	P2RX7	0.0599119998514652	0.642098009586334	1	0	4	205
Bassik2017	ENSG00000089041_P2RX7_ACOC_3104.10	GGCACTGTTCAAGAGAGC	NGG	chr12	121165377	-	P2RX7	0.709944009780884	0	1	0	10	320
Bassik2017	ENSG00000089048_ESF1_GEEX_3065.1	GCAACCCGTCTAAACCGC	NGG	chr20	13783090	+	ESF1	0.998211026191711	0	1	0	2	15
Bassik2017	ENSG00000089048_ESF1_GEEX_3066.2	GTAGTGCTATGGCTAATG	NGG	chr20	13782946	+	ESF1	0.999605000019074	0	1	0	8	192
Bassik2017	ENSG00000089048_ESF1_GEEX_3067.3	GTTCAAGTTGAACTATGCCG	NGG	chr20	13783002	-	ESF1	0.496134996414185	0.638687014579773	1	2	0	3
Bassik2017	ENSG00000089048_ESF1_GEEX_3068.4	GATTCTGATTCCAATCTCTC	NGG	chr20	13782914	-	ESF1	0.380001991987228	0.463407009840012	1	0	3	30
Bassik2017	ENSG00000089048_ESF1_GEEX_3069.5	GGGAGATTTCACAATTTCAG	NGG	chr20	13782543	+	ESF1	0.107523001730442	0.585905015468597	1	0	13	67
Bassik2017	ENSG00000089048_ESF1_GEEX_3070.6	GTGTGACAAAGATGCTCTGG	NGG	chr20	13776208	-	ESF1	0.248942002654076	0.666404008865356	1	0	0	27
Bassik2017	ENSG00000089048_ESF1_GEEX_3071.7	GGTTATGAAAACTCAACAGA	NGG	chr20	13776237	-	ESF1	0.155387997627258	0.645192980766296	2	0	2	45
Bassik2017	ENSG00000089048_ESF1_GEEX_3072.8	GAGCTTCAGGTGATGACGA	NGG	chr20	13776116	-	ESF1	0.999094009399414	0	1	0	2	52
Bassik2017	ENSG00000089048_ESF1_GEEX_3073.9	GATTAGCAGTTTGTAACA	NGG	chr20	13775259	-	ESF1	0.992251992225647	0	1	0	20	300
Bassik2017	ENSG00000089048_ESF1_GEEX_3074.10	GTGGCCCTGATCTTGCAAG	NGG	chr20	13776014	-	ESF1	0.993292987346649	0	1	0	2	53
Bassik2017	ENSG00000089050_RBBP9_ACOC_106227.1	GTTCCCGGGAACGGAGGC	NGG	chr20	18497139	-	RBBP9	0.949931979179383	0	1	0	5	120
Bassik2017	ENSG00000089050_RBBP9_ACOC_106228.2	GAGCATCTGGCTGCCCTTCA	NGG	chr20	18494049	-	RBBP9	0.218016996979713	0.332433998584747	1	0	3	34
Bassik2017	ENSG00000089050_RBBP9_ACOC_106229.3	GCGTACACATCAGACTTG	NGG	chr20	18490436	-	RBBP9	0.97493302822113	0	1	0	0	88
Bassik2017	ENSG00000089050_RBBP9_ACOC_106230.4	GCGATGGCCCCAGAACTG	NGG	chr20	18493966	+	RBBP9	0.805715978145599	0	1	0	16	303
Bassik2017	ENSG00000089050_RBBP9_ACOC_106231.5	GCACAATGTAAGGGCAGT	NGG	chr20	18489930	+	RBBP9	0.989848971366883	0	1	0	6	261
Bassik2017	ENSG00000089050_RBBP9_ACOC_106232.6	GACGACCCGTTCCTTCCC	NGG	chr20	18489915	-	RBBP9	0.99772298336029	0	1	0	3	76
Bassik2017	ENSG00000089050_RBBP9_ACOC_106233.7	GATACTTCACCCGCCCC	NGG	chr20	18489989	-	RBBP9	0.74939101934433	0	1	1	16	338
Bassik2017	ENSG00000089050_RBBP9_ACOC_106234.8	GCCAAACACTGGAAACC	NGG	chr20	18495857	+	RBBP9	0.854292988777161	0	1	6	85	1196
Bassik2017	ENSG00000089050_RBBP9_ACOC_106235.9	GCACAAATTCACTGACTG	NGG	chr20	18489853	-	RBBP9	0.942969024181366	0	1	3	12	348
Bassik2017	ENSG00000089050_RBBP9_ACOC_106236.10	GAAACTCTGTGTTCTGAAAG	NGG	chr20	18489810	+	RBBP9	0.13485099375248	0.506281018257141	1	0	4	54
Bassik2017	ENSG00000089053_ANAPC5_ACOC_106217.1	GTTTCTGCGTCACATGATCT	NGG	chr12	121346026	-	ANAPC5	0.441455990076065	0.326200991868973	1	0	0	12
Bassik2017	ENSG00000089053_ANAPC5_ACOC_106218.2	GAAGGCGAGTTGAAGGATA	NGG	chr12	121346988	-	ANAPC5	0.937704980373383	0	1	0	8	81
Bassik2017	ENSG00000089053_ANAPC5_ACOC_106219.3	GTGTACAGTTTAAACACT	NGG	chr12	121345961	+	ANAPC5	0.792856991291046	0	1	2	29	359
Bassik2017	ENSG00000089053_ANAPC5_ACOC_106220.4	GACCTTTCAGATTCTTTCTC	NGG	chr12	121346952	-	ANAPC5	0.104800999164581	0.342891991138458	1	0	3	53
Bassik2017	ENSG00000089053_ANAPC5_ACOC_106221.5	GATCGTCTGATTCTTAC	NGG	chr12	121335647	-	ANAPC5	0.989901006221771	0	1	0	8	288
Bassik2017	ENSG00000089053_ANAPC5_ACOC_106222.6	GTGTTCGGCATCAAGGAC	NGG	chr12	121352273	-	ANAPC5	0.996658027172089	0	1	0	13	123
Bassik2017	ENSG00000089053_ANAPC5_ACOC_106223.7	GGGCGGCAAGATTCAGAG	NGG	chr12	121335554	+	ANAPC5	0.956059992313385	0	1	1	13	287
Bassik2017	ENSG00000089053_ANAPC5_ACOC_106224.8	GAGGAGGTATCTTGCAGT	NGG	chr12	121342064	-	ANAPC5	0.985421001911163	0	1	0	24	332
Bassik2017	ENSG00000089053_ANAPC5_ACOC_106225.9	GAACGAGATGAGCCGCAC	NGG	chr12	121352217	-	ANAPC5	0.999976992607117	0	1	0	3	47
Bassik2017	ENSG00000089053_ANAPC5_ACOC_106226.10	GCTAAAGAATGATGAGACTA	NGG	chr12	121337383	-	ANAPC5	0.199100002646446	0.455056995153427	1	0	0	43
Bassik2017	ENSG00000089057_SLC23A2_MEPR_106207.1	GACTGCCAGTGCTATCCA	NGG	chr20	4902521	+	SLC23A2	0.988072991371155	0	1	0	9	222
Bassik2017	ENSG00000089057_SLC23A2_MEPR_106208.2	GGGCCACCAGCCAGCTCATT	NGG	chr20	4899632	-	SLC23A2	0.294609010219574	0.394564986228943	1	0	2	38
Bassik2017	ENSG00000089057_SLC23A2_MEPR_106209.3	GGTACCTGTGTATATTTC	NGG	chr20	4902469	-	SLC23A2	0.287746012210846	0	1	0	12	340
Bassik2017	ENSG00000089057_SLC23A2_MEPR_106210.4	GGATTTATAAATCGGGAG	NGG	chr20	4874623	+	SLC23A2	0.952391982078552	0	1	0	8	135
Bassik2017	ENSG00000089057_SLC23A2_MEPR_106211.5	GATTCCCACACAGAAGAAAA	NGG	chr20	4899586	+	SLC23A2	0.0842014998197556	0.454537987709045	1	0	7	80
Bassik2017	ENSG00000089057_SLC23A2_MEPR_106212.6	GAATACCACATCCAAATCAA	NGG	chr20	4932544	-	SLC23A2	0.216156005859375	0.503988027572632	1	0	3	46
Bassik2017	ENSG00000089057_SLC23A2_MEPR_106213.7	GCGGTGAGCAGGACAATG	NGG	chr20	4912949	-	SLC23A2	0.985179007053375	0	1	1	15	242
Bassik2017	ENSG00000089057_SLC23A2_MEPR_106214.8	GTGCCGCTGAAGCATGTC	NGG	chr20	4899686	+	SLC23A2	0.976014971733093	0	1	0	15	94
Bassik2017	ENSG00000089057_SLC23A2_MEPR_106215.9	GGCCGATGCCATGTGTGT	NGG	chr20	4899664	-	SLC23A2	0.700387001037598	0	1	0	6	140
Bassik2017	ENSG00000089057_SLC23A2_MEPR_106216.10	GGTAGCCCCGTGGTTTA	NGG	chr20	4873966	-	SLC23A2	0.982634007930756	0	1	0	12	267
Bassik2017	ENSG00000089060_SLC8B1_TMMO_200739.1	GAAGGCTGAATCTGCGCT	NGG	chr12	113332867	-	SLC8B1	0.987577021121979	0	1	0	7	226
Bassik2017	ENSG00000089060_SLC8B1_TMMO_200740.2	GCTTTGTGTGCTGCTAATGG	NGG	chr12	113332836	-	SLC8B1	0.496722012758255	0.663088977336884	1	0	0	25
Bassik2017	ENSG00000089060_SLC8B1_TMMO_200741.3	GACCGCTGTGACTTCATC	NGG	chr12	113321317	-	SLC8B1	0.999105989933014	0	1	0	19	174
Bassik2017	ENSG00000089060_SLC8B1_TMMO_200742.4	GCCCCCAGTTTCCAGCTTC	NGG	chr12	113332768	-	SLC8B1	0.887512981891632	0	1	1	11	184
Bassik2017	ENSG00000089060_SLC8B1_TMMO_200743.5	GAAATGGCCGACAAGTTG	NGG	chr12	113320880	+	SLC8B1	0.981081008911133	0	1	0	6	121
Bassik2017	ENSG00000089060_SLC8B1_TMMO_200744.6	GGGTACCTGGACTACCTGGA	NGG	chr12	113321269	-	SLC8B1	0.220714002847672	0.601544976234436	1	0	1	25
Bassik2017	ENSG00000089060_SLC8B1_TMMO_200745.7	GAAACAGGTAGAGCAGCC	NGG	chr12	113321083	+	SLC8B1	0.9845370054245	0	1	0	31	408
Bassik2017	ENSG00000089060_SLC8B1_TMMO_200746.8	GTTGTGGGAGAGCTTCAGTG	NGG	chr12	113320855	+	SLC8B1	0.212157994508743	0.743623971939087	1	0	1	46
Bassik2017	ENSG00000089060_SLC8B1_TMMO_200747.9	GGCGTCACCTTCCTGGCATT	NGG	chr12	113320685	-	SLC8B1	0.320784002542496	0.266492992639542	1	0	0	16
Bassik2017	ENSG00000089060_SLC8B1_TMMO_200748.10	GACCGTGGGTGAGAATGA	NGG	chr12	113306660	-	SLC8B1	0.432094991207123	0	1	0	10	319
Bassik2017	ENSG00000089063_TMEM230_PROT_43311.1	GCGCAGGTGGTAAAATCC	NGG	chr20	5100859	+	TMEM230	0.851854979991913	0	1	1	4	115
Bassik2017	ENSG00000089063_TMEM230_PROT_43312.2	GAATGCCAATGATCAGCAC	NGG	chr20	5100891	+	TMEM230	0.999342024326324	0	1	1	3	58
Bassik2017	ENSG00000089063_TMEM230_PROT_43313.3	GGCGCCTTTCTCATTATTAT	NGG	chr20	5106243	-	TMEM230	0.233319997787476	0.32718300819397	1	2	1	14
Bassik2017	ENSG00000089063_TMEM230_PROT_43314.4	GGCATTCTGGTGTTCCTACC	NGG	chr20	5100897	-	TMEM230	0.29187598824501	0.468944996595383	1	0	2	22
Bassik2017	ENSG00000089063_TMEM230_PROT_43315.5	GATGCGCAGGTGGTAAAATC	NGG	chr20	5100856	+	TMEM230	0.280770003795624	0.445270985364914	1	1	1	13
Bassik2017	ENSG00000089063_TMEM230_PROT_43316.6	GCATAGTAAGCGATGCGC	NGG	chr20	5100845	+	TMEM230	0.9932079911232	0	1	1	0	31
Bassik2017	ENSG00000089063_TMEM230_PROT_43317.7	GATGCCGTCCCGTACCAACC	NGG	chr20	5109427	-	TMEM230	0.290724992752075	0.578859984874725	2	1	0	4
Bassik2017	ENSG00000089063_TMEM230_PROT_43318.8	GCACAGTGGCAAGTGCGA	NGG	chr20	5106255	+	TMEM230	0.8610680103302	0	2	1	21	276
Bassik2017	ENSG00000089063_TMEM230_PROT_43319.9	GATGTAGCCTGACAGCAGGA	NGG	chr20	5106196	+	TMEM230	0.123181000351906	0.672106027603149	2	1	2	30
Bassik2017	ENSG00000089063_TMEM230_PROT_43320.10	GATCAGCACTGGAACGGCC	NGG	chr20	5100901	+	TMEM230	0.998272001743317	0	1	1	2	23
Bassik2017	ENSG00000089091_DZANK1_ACOC_149724.1	GGCTGAGGCACTCGTAA	NGG	chr20	18465302	+	DZANK1	0.986411988735199	0	1	0	18	409
Bassik2017	ENSG00000089091_DZANK1_ACOC_149725.2	GCGTATTGTTATCAATTTCA	NGG	chr20	18465267	+	DZANK1	0.362984001636505	0.302801996469498	1	0	0	15
Bassik2017	ENSG00000089091_DZANK1_ACOC_149726.3	GATCCTCCACCATAAGCT	NGG	chr20	18452645	+	DZANK1	0.960816979408264	0	1	0	6	184
Bassik2017	ENSG00000089091_DZANK1_ACOC_149727.4	GTCAACATATATTATACTC	NGG	chr20	18460294	-	DZANK1	0.997794985771179	0	1	0	4	90
Bassik2017	ENSG00000089091_DZANK1_ACOC_149728.5	GCCAAATATGGGTGGGAC	NGG	chr20	18443376	+	DZANK1	0.993671000003815	0	1	0	4	228
Bassik2017	ENSG00000089091_DZANK1_ACOC_149729.6	GCTTACGTGTGCAAAACCGG	NGG	chr20	18449045	+	DZANK1	0.94250500202179	0.698067009449005	1	0	0	1
Bassik2017	ENSG00000089091_DZANK1_ACOC_149730.7	GATCTGATGGCCGGGGGGCA	NGG	chr20	18443429	+	DZANK1	0.282916992902756	0.410044014453888	1	0	0	17
Bassik2017	ENSG00000089091_DZANK1_ACOC_149731.8	GGAGATAATGAGAATTCAAA	NGG	chr20	18449021	-	DZANK1	0.060622800141573	0.541840970516205	1	0	11	112
Bassik2017	ENSG00000089091_DZANK1_ACOC_149732.9	GTGTGCAGAATGCAGAAGCT	NGG	chr20	18433756	-	DZANK1	0.107629001140594	0.647504985332489	1	2	11	82
Bassik2017	ENSG00000089091_DZANK1_ACOC_149733.10	GGTAATTTGCCGGGCCTG	NGG	chr20	18427153	-	DZANK1	0.998874008655548	0	1	0	4	105
Bassik2017	ENSG00000089094_KDM2B_PROT_10573.1	GTGCCTCCAAAGTCGATG	NGG	chr12	121534530	+	KDM2B	1	0	1	0	6	102
Bassik2017	ENSG00000089094_KDM2B_PROT_10574.2	GCGATACGACGAGAACG	NGG	chr12	121578928	-	KDM2B	0.970763027667999	0	1	0	0	33
Bassik2017	ENSG00000089094_KDM2B_PROT_10575.3	GGCGGCTTGTGGACGTGA	NGG	chr12	121549631	-	KDM2B	0.993466019630432	0	1	0	5	96
Bassik2017	ENSG00000089094_KDM2B_PROT_10576.4	GCGTCCGCGGCTTCAGCC	NGG	chr12	121578881	-	KDM2B	0.999898016452789	0	1	0	5	112
Bassik2017	ENSG00000089094_KDM2B_PROT_10577.5	GGCGCTGTACGAGGAGT	NGG	chr12	121532923	-	KDM2B	0.588311970233917	0	1	0	31	344
Bassik2017	ENSG00000089094_KDM2B_PROT_10578.6	GGCGGGTCCGCAAATGGG	NGG	chr12	121580908	-	KDM2B	0.974093019962311	0	1	0	1	53
Bassik2017	ENSG00000089094_KDM2B_PROT_10579.7	GGACTGTGAAATCAGGGTC	NGG	chr12	121574567	+	KDM2B	0.887924015522003	0	1	0	5	91
Bassik2017	ENSG00000089094_KDM2B_PROT_10580.8	GTAGTAACGCACAAACT	NGG	chr12	121549555	+	KDM2B	0.896256029605866	0	1	1	11	263
Bassik2017	ENSG00000089094_KDM2B_PROT_10581.9	GGAAAACATGGTACCAAA	NGG	chr12	121534507	+	KDM2B	0.958917021751404	0	1	2	86	702
Bassik2017	ENSG00000089094_KDM2B_PROT_10582.10	GAGACGCCCGAGGCCCAG	NGG	chr12	121549554	-	KDM2B	0.998462021350861	0	1	0	25	301
Bassik2017	ENSG00000089101_C20orf26_UNA2_184017.1	GCCGAAGAACAGAATCAC	NGG	chr20	20056699	+	C20orf26	0.885285019874573	0	1	0	6	270
Bassik2017	ENSG00000089101_C20orf26_UNA2_184018.2	GCTTGGCAACATTCCAGT	NGG	chr20	20070950	-	C20orf26	0.999792993068695	0	1	0	7	190
Bassik2017	ENSG00000089101_C20orf26_UNA2_184019.3	GCTTCCCAAACAGCTTGC	NGG	chr20	20056776	-	C20orf26	0.993448972702026	0	1	0	22	309
Bassik2017	ENSG00000089101_C20orf26_UNA2_184020.4	GTACTCACTTCTCCAAG	NGG	chr20	20056659	+	C20orf26	0.934212028980255	0	1	2	65	1011
Bassik2017	ENSG00000089101_C20orf26_UNA2_184021.5	GCACCTCTTTGTGGCCG	NGG	chr20	20074321	+	C20orf26	0.953593015670776	0	1	0	39	615
Bassik2017	ENSG00000089101_C20orf26_UNA2_184022.6	GTCAATGCCAAGATCATTG	NGG	chr20	20228305	+	C20orf26	0.998326003551483	0	1	0	8	121
Bassik2017	ENSG00000089101_C20orf26_UNA2_184023.7	GCAGAGGGTAACAGCAAGGT	NGG	chr20	20070883	-	C20orf26	0.188975006341934	0.541455984115601	1	0	2	52
Bassik2017	ENSG00000089101_C20orf26_UNA2_184024.8	GCAGTGCATATATGTCAC	NGG	chr20	20075556	+	C20orf26	0.924674987792969	0	1	0	10	174
Bassik2017	ENSG00000089101_C20orf26_UNA2_184025.9	GGATGTCACTGTCGAGCTCC	NGG	chr20	20070995	-	C20orf26	0.449571996927261	0.502680003643036	1	0	1	18
Bassik2017	ENSG00000089101_C20orf26_UNA2_184026.10	GAAATATGAAGTGCAGCTC	NGG	chr20	20075228	-	C20orf26	0.998991012573242	0	1	0	5	111
Bassik2017	ENSG00000089116_LHX5_PROT_161159.1	GCTTTCTGCTGAACGTGC	NGG	chr12	113471454	-	LHX5	0.942273020744324	0	1	1	10	183
Bassik2017	ENSG00000089116_LHX5_PROT_161160.2	GAGGATGGGCCGCTCGCAAC	NGG	chr12	113471459	+	LHX5	0.880729019641876	0.387277990579605	1	0	0	2
Bassik2017	ENSG00000089116_LHX5_PROT_161161.3	GAGTGCAAAACCAACCTCT	NGG	chr12	113471398	-	LHX5	0.990390002727508	0	1	0	2	83
Bassik2017	ENSG00000089116_LHX5_PROT_161162.4	GCTTTGGCACGAAATGCGC	NGG	chr12	113469342	-	LHX5	1	0	1	0	1	7
Bassik2017	ENSG00000089116_LHX5_PROT_161163.5	GTTTGTCCCCGGACCTCC	NGG	chr12	113468382	-	LHX5	0.997700989246368	0	1	0	4	108
Bassik2017	ENSG00000089116_LHX5_PROT_161164.6	GCCTTGCGCACCAGGTCGCT	NGG	chr12	113469279	+	LHX5	0.392681002616882	0.459176987409592	1	0	1	10
Bassik2017	ENSG00000089116_LHX5_PROT_161165.7	GCTCCTCGTTCTCGTTGT	NGG	chr12	113468281	+	LHX5	0.987399995326996	0	1	0	2	79
Bassik2017	ENSG00000089116_LHX5_PROT_161166.8	GCTTGTTACACACCATGC	NGG	chr12	113469226	+	LHX5	0.945345997810364	0	1	2	6	131
Bassik2017	ENSG00000089116_LHX5_PROT_161167.9	GAGTTGTCCGTCTCTTTG	NGG	chr12	113468325	+	LHX5	0.586179971694946	0	1	0	9	167
Bassik2017	ENSG00000089116_LHX5_PROT_161168.10	GACGTAGAGCTCCTCGCCGG	NGG	chr12	113469197	+	LHX5	0.433959990739822	0.567616999149323	1	0	0	7
Bassik2017	ENSG00000089123_TASP1_PROT_69755.1	GTCCTATAAAGAGAAACG	NGG	chr20	13629976	-	TASP1	0.245950996875763	0	1	1	23	334
Bassik2017	ENSG00000089123_TASP1_PROT_69756.2	GGAGAAGGGGATGAGTTC	NGG	chr20	13630069	-	TASP1	0.331714004278183	0	2	1	65	806
Bassik2017	ENSG00000089123_TASP1_PROT_69757.3	GAAACCTGAGATGATCTGGA	NGG	chr20	13630016	+	TASP1	0.192583993077278	0.667225003242493	1	0	3	44
Bassik2017	ENSG00000089123_TASP1_PROT_69758.4	GCTTTGTTTCCAACTCTT	NGG	chr20	13629978	+	TASP1	0.867633998394013	0	1	3	40	845
Bassik2017	ENSG00000089123_TASP1_PROT_69759.5	GTTTATACTCCTTGGCTT	NGG	chr20	13625210	+	TASP1	0.994508028030396	0	1	5	27	325
Bassik2017	ENSG00000089123_TASP1_PROT_69760.6	GAAGGGCAAGCTCTCGGC	NGG	chr20	13580931	-	TASP1	0.994310021400451	0	1	0	5	199
Bassik2017	ENSG00000089123_TASP1_PROT_69761.7	GGATCTAATCTAAATCTGTT	NGG	chr20	13587342	-	TASP1	0.237827003002167	0.408470004796982	1	0	0	23
Bassik2017	ENSG00000089123_TASP1_PROT_69762.8	GATGGAAAATCCTTAAATTT	NGG	chr20	13587291	-	TASP1	0.137455001473427	0.112925998866558	1	0	5	74
Bassik2017	ENSG00000089123_TASP1_PROT_69763.9	GTCTGTTGGCAACCGAGACT	NGG	chr20	13580948	+	TASP1	0.529222011566162	0.512408018112183	1	0	0	9
Bassik2017	ENSG00000089123_TASP1_PROT_69764.10	GTGGTCATGATGTTAGGA	NGG	chr20	13569508	+	TASP1	0.998495995998383	0	1	0	13	299
Bassik2017	ENSG00000089127_OAS1_DTKP_69725.1	GCCATTGACATCATCTGT	NGG	chr12	112907135	+	OAS1	0.985383987426758	0	1	0	15	299
Bassik2017	ENSG00000089127_OAS1_DTKP_69726.2	GAAGGAAAGGTGCTTCCG	NGG	chr12	112907161	+	OAS1	0.989692986011505	0	1	1	23	251
Bassik2017	ENSG00000089127_OAS1_DTKP_69727.3	GCATGCGGAAACACGTGTC	NGG	chr12	112907123	-	OAS1	0.999930024147034	0	1	0	0	13
Bassik2017	ENSG00000089127_OAS1_DTKP_69728.4	GCGTCAGATCGGCCTCTG	NGG	chr12	112908581	-	OAS1	0.983699023723602	0	1	0	4	140
Bassik2017	ENSG00000089127_OAS1_DTKP_69729.5	GGATCAGTTAAATCGCCG	NGG	chr12	112908621	+	OAS1	0.998660027980804	0	1	0	2	33
Bassik2017	ENSG00000089127_OAS1_DTKP_69730.6	GAACTTGTCCAGAGATT	NGG	chr12	112907083	-	OAS1	0.941107988357544	0	2	2	57	901
Bassik2017	ENSG00000089127_OAS1_DTKP_69731.7	GAAAAGTGGTGAGAGGACTG	NGG	chr12	112908619	-	OAS1	0.0994454026222229	0.687105000019074	1	1	4	70
Bassik2017	ENSG00000089127_OAS1_DTKP_69732.8	GGTTGCCCCAGCGTGGAGCC	NGG	chr12	112908739	-	OAS1	0.233382001519203	0.39971399307251	1	0	3	24
Bassik2017	ENSG00000089127_OAS1_DTKP_69733.9	GTACTGAGTTCGCTCCAGCT	NGG	chr12	112908757	+	OAS1	0.303263992071152	0.550410985946655	1	0	0	11
Bassik2017	ENSG00000089127_OAS1_DTKP_69734.10	GATGAGCTTGACATAGATT	NGG	chr12	112911102	-	OAS1	0.989678978919983	0	1	0	4	80
Bassik2017	ENSG00000089154_GCN1L1_PROT_176475.1	GCCAGCATAGTTCTGGTT	NGG	chr12	120178690	+	GCN1L1	0.996091008186341	0	1	0	13	220
Bassik2017	ENSG00000089154_GCN1L1_PROT_176476.2	GGTGTAACCGATTCACTA	NGG	chr12	120173780	-	GCN1L1	0.99787300825119	0	1	0	1	42
Bassik2017	ENSG00000089154_GCN1L1_PROT_176477.3	GTGGCTCTGCCGCCTTGC	NGG	chr12	120183668	-	GCN1L1	0.993404984474182	0	1	0	16	298
Bassik2017	ENSG00000089154_GCN1L1_PROT_176478.4	GATCCTTAAATTCTGAGT	NGG	chr12	120177503	+	GCN1L1	0.976619005203247	0	1	0	19	284
Bassik2017	ENSG00000089154_GCN1L1_PROT_176479.5	GATGTCTCCTTGTCGCT	NGG	chr12	120183580	+	GCN1L1	0.472032010555267	0	1	0	25	679
Bassik2017	ENSG00000089154_GCN1L1_PROT_176480.6	GCTTCATCCATCAGGCG	NGG	chr12	120175834	+	GCN1L1	0.45388799905777	0	1	0	17	406
Bassik2017	ENSG00000089154_GCN1L1_PROT_176481.7	GCAAAACGCTTTAGTGTCT	NGG	chr12	120190374	+	GCN1L1	0.999965012073517	0	1	1	2	40
Bassik2017	ENSG00000089154_GCN1L1_PROT_176482.8	GGTGACAACAGCCAGTGTAA	NGG	chr12	120190367	-	GCN1L1	0.184167996048927	0.586008012294769	1	0	0	32
Bassik2017	ENSG00000089154_GCN1L1_PROT_176483.9	GCACCTATTTGCTATCCT	NGG	chr12	120175767	-	GCN1L1	0.958108007907867	0	1	0	13	194
Bassik2017	ENSG00000089154_GCN1L1_PROT_176484.10	GAGAAATCCTCAGTGAACTT	NGG	chr12	120190338	-	GCN1L1	0.192513003945351	0.600450992584229	1	0	2	65
Bassik2017	ENSG00000089157_RPLP0_TMMO_176465.1	GTCCCTTCGCGGGAAGGCTG	NGG	chr12	120199404	-	RPLP0	0.239684000611305	0.476085990667343	1	0	3	12
Bassik2017	ENSG00000089157_RPLP0_TMMO_176466.2	GCTCCCACAATGAAACATTT	NGG	chr12	120199444	+	RPLP0	0.102375000715256	0.444530010223389	1	4	9	33
Bassik2017	ENSG00000089157_RPLP0_TMMO_176467.3	GCCTCATATCCGGGGGAATG	NGG	chr12	120199198	-	RPLP0	0.149231001734734	0.405732005834579	1	2	3	17
Bassik2017	ENSG00000089157_RPLP0_TMMO_176468.4	GCACTTACGATGATCTTA	NGG	chr12	120200721	+	RPLP0	0.999131977558136	0	1	0	3	82
Bassik2017	ENSG00000089157_RPLP0_TMMO_176469.5	GCAACATTGCGGACACCCTG	NGG	chr12	120197445	+	RPLP0	0.333669006824493	0.615821003913879	1	4	1	20
Bassik2017	ENSG00000089157_RPLP0_TMMO_176470.6	GCACCACAGCCTTCCCGCGA	NGG	chr12	120199379	+	RPLP0	0.315880000591278	0.561582982540131	1	0	2	14
Bassik2017	ENSG00000089157_RPLP0_TMMO_176471.7	GGGAAGGCTGTGGTGCTGAT	NGG	chr12	120199394	-	RPLP0	0.0780699998140335	0.530294001102448	1	0	13	74
Bassik2017	ENSG00000089157_RPLP0_TMMO_176472.8	GGGAAGGCTGTGGTGCTGA	NGG	chr12	120199394	-	RPLP0	0.991900980472565	0	1	0	34	316
Bassik2017	ENSG00000089157_RPLP0_TMMO_176473.9	GCCATTGTCGAACACCTGC	NGG	chr12	120198616	+	RPLP0	0.997695028781891	0	1	3	2	35
Bassik2017	ENSG00000089157_RPLP0_TMMO_176474.10	GTGATATCAAGCACTTCA	NGG	chr12	120198584	+	RPLP0	0.771731019020081	0	1	4	10	309
Bassik2017	ENSG00000089159_PXN_ACOC_176405.1	GGCCTGTGTTCTTGTCGG	NGG	chr12	120224328	-	PXN	0.969654977321625	0	1	0	7	221
Bassik2017	ENSG00000089159_PXN_ACOC_176406.2	GCGTTCAGTTCCAGCAGC	NGG	chr12	120222894	+	PXN	0.999405026435852	0	1	0	9	183
Bassik2017	ENSG00000089159_PXN_ACOC_176407.3	GAGGGCCTCGCTGGACGG	NGG	chr12	120224216	+	PXN	0.911228001117706	0	1	0	10	183
Bassik2017	ENSG00000089159_PXN_ACOC_176408.4	GTTCAGAAAGGTTGCTGCCC	NGG	chr12	120222922	+	PXN	0.205154001712799	0.442045986652374	1	0	0	28
Bassik2017	ENSG00000089159_PXN_ACOC_176409.5	GGCACTGGAGCCGTACAC	NGG	chr12	120223797	+	PXN	0.977576971054077	0	1	0	6	84
Bassik2017	ENSG00000089159_PXN_ACOC_176410.6	GTTTCCAGTTGGGTATGAGT	NGG	chr12	120224279	+	PXN	0.246914997696877	0.465716987848282	1	0	2	18
Bassik2017	ENSG00000089159_PXN_ACOC_176411.7	GACTCCAAGTCCGCCAGCA	NGG	chr12	120224352	+	PXN	1	0	1	0	5	44
Bassik2017	ENSG00000089159_PXN_ACOC_176412.8	GTGGATGAATCGGGAGCTGC	NGG	chr12	120224156	+	PXN	0.34450700879097	0.288520991802216	1	0	1	15
Bassik2017	ENSG00000089159_PXN_ACOC_176413.9	GAGAAGCCTAAGCGGAAT	NGG	chr12	120222645	-	PXN	0.981894016265869	0	1	0	3	152
Bassik2017	ENSG00000089159_PXN_ACOC_176414.10	GGCTCTCCGTGCTCCCGAGT	NGG	chr12	120223760	-	PXN	0.481819003820419	0.458700001239777	1	0	0	11
Bassik2017	ENSG00000089163_SIRT4_PROT_83482.1	GGAATCTCCACCGAATCG	NGG	chr12	120303750	+	SIRT4	0.972208976745606	0	1	1	0	35
Bassik2017	ENSG00000089163_SIRT4_PROT_83483.2	GTACCGCTGGCGGATTG	NGG	chr12	120303875	-	SIRT4	0.973492980003357	0	1	0	7	116
Bassik2017	ENSG00000089163_SIRT4_PROT_83484.3	GGATGGGCCTGCGGTCAGTG	NGG	chr12	120303831	-	SIRT4	0.236442998051643	0.598664999008179	1	0	2	35
Bassik2017	ENSG00000089163_SIRT4_PROT_83485.4	GGTCAGCAAAAGGCCGT	NGG	chr12	120303589	+	SIRT4	0.935679972171783	0	1	0	27	422
Bassik2017	ENSG00000089163_SIRT4_PROT_83486.5	GGCTGGTGGGAGGAGAATTG	NGG	chr12	120303922	-	SIRT4	0.059426199644804	0.60003799200058	1	1	6	116
Bassik2017	ENSG00000089163_SIRT4_PROT_83487.6	GGCCTCCACATTGAACGC	NGG	chr12	120312633	-	SIRT4	0.920211017131805	0	1	0	2	100
Bassik2017	ENSG00000089163_SIRT4_PROT_83488.7	GCTCTTGCAGCACCCCCC	NGG	chr12	120312507	-	SIRT4	0.742802977561951	0	1	0	18	207
Bassik2017	ENSG00000089163_SIRT4_PROT_83489.8	GCACTCCAGGTGGGGTTC	NGG	chr12	120312538	-	SIRT4	0.972464025020599	0	1	0	26	656
Bassik2017	ENSG00000089163_SIRT4_PROT_83490.9	GAGAGAAAGACGTCACCATC	NGG	chr12	120312580	-	SIRT4	0.3490149974823	0.488820999860764	1	0	1	23
Bassik2017	ENSG00000089163_SIRT4_PROT_83491.10	GGACACAGTGAACCCTGACA	NGG	chr12	120312662	+	SIRT4	0.273831993341446	0.644773006439209	1	0	2	30
Bassik2017	ENSG00000089169_RPH3A_PROT_106502.1	GCAACAGTTCTAACCGT	NGG	chr12	112828337	+	RPH3A	0.899379014968872	0	1	0	19	238
Bassik2017	ENSG00000089169_RPH3A_PROT_106503.2	GGTGGACGGACCAGCCTGCC	NGG	chr12	112847720	-	RPH3A	0.19700600206852	0.416150987148285	1	0	0	26
Bassik2017	ENSG00000089169_RPH3A_PROT_106504.3	GTCCTCACATACTACAC	NGG	chr12	112865533	-	RPH3A	0.923079013824463	0	1	1	25	524
Bassik2017	ENSG00000089169_RPH3A_PROT_106505.4	GGACCGCCTAGAAAACATG	NGG	chr12	112865422	+	RPH3A	0.818732976913452	0	1	0	2	22
Bassik2017	ENSG00000089169_RPH3A_PROT_106506.5	GTCTGCACCAAGTGCGGAG	NGG	chr12	112866759	+	RPH3A	0.999843001365662	0	1	0	0	55
Bassik2017	ENSG00000089169_RPH3A_PROT_106507.6	GTGAACCGCTGCATACTGTG	NGG	chr12	112865465	+	RPH3A	0.574043989181519	0.769625008106232	1	0	0	7
Bassik2017	ENSG00000089169_RPH3A_PROT_106508.7	GCAAAATCTGCATTGAGCAG	NGG	chr12	112866814	+	RPH3A	0.178306996822357	0.507426023483276	1	0	2	30
Bassik2017	ENSG00000089169_RPH3A_PROT_106509.8	GATTGCTCGAGCTGAGAAAA	NGG	chr12	112847794	+	RPH3A	0.169783994555473	0.353444993495941	1	0	2	33
Bassik2017	ENSG00000089169_RPH3A_PROT_106510.9	GGAGCGTGGTTCTTCAA	NGG	chr12	112868444	+	RPH3A	0.914345979690552	0	1	0	33	406
Bassik2017	ENSG00000089169_RPH3A_PROT_106511.10	GAGATGGAGCAGGAGCGAAT	NGG	chr12	112847819	+	RPH3A	0.12771899998188	0.543422996997833	1	0	3	58
Bassik2017	ENSG00000089177_KIF16B_TMMO_72502.1	GAGTCCTTCACAGATCCG	NGG	chr20	16512884	+	KIF16B	0.940786004066467	0	1	0	6	149
Bassik2017	ENSG00000089177_KIF16B_TMMO_72503.2	GCTTGTGTCTTTGCATAT	NGG	chr20	16515609	-	KIF16B	0.417364001274109	0	1	2	44	771
Bassik2017	ENSG00000089177_KIF16B_TMMO_72504.3	GGCCAAGTTCATTATTCAGA	NGG	chr20	16528424	-	KIF16B	0.14088299870491	0.526104986667633	1	0	1	29
Bassik2017	ENSG00000089177_KIF16B_TMMO_72505.4	GCCTAACCCCGGTGGCTC	NGG	chr20	16506084	+	KIF16B	0.998723983764648	0	1	0	8	110
Bassik2017	ENSG00000089177_KIF16B_TMMO_72506.5	GTCGTGAAGTCTGCATTTGA	NGG	chr20	16515639	-	KIF16B	0.202889993786812	0.509316027164459	1	0	1	28
Bassik2017	ENSG00000089177_KIF16B_TMMO_72507.6	GAAGGAGGCACTGGGGACTC	NGG	chr20	16526198	-	KIF16B	0.0988342985510826	0.510318994522095	1	0	2	93
Bassik2017	ENSG00000089177_KIF16B_TMMO_72508.7	GGAAAGTCATACACTATGAT	NGG	chr20	16515576	-	KIF16B	0.364699989557266	0.537223994731903	1	0	0	22
Bassik2017	ENSG00000089177_KIF16B_TMMO_72509.8	GGATAAATGAAACCACCAGA	NGG	chr20	16512876	-	KIF16B	0.147450000047684	0.574368000030518	1	0	3	52
Bassik2017	ENSG00000089177_KIF16B_TMMO_72510.9	GTGTGAGAGATCTACTTCGG	NGG	chr20	16511503	-	KIF16B	0.141607001423836	0.713168978691101	1	0	0	49
Bassik2017	ENSG00000089177_KIF16B_TMMO_72511.10	GTCCGTGAGCATCCCAAAGA	NGG	chr20	16511453	-	KIF16B	0.251419007778168	0.529348015785217	1	0	0	19
Bassik2017	ENSG00000089195_TRMT6_PROT_132139.1	GTTGGGAAATATCCGTGC	NGG	chr20	5943646	-	TRMT6	0.972122013568878	0	1	0	1	99
Bassik2017	ENSG00000089195_TRMT6_PROT_132140.2	GTGTATCGTATCTCATG	NGG	chr20	5943663	+	TRMT6	0.951201975345612	0	1	1	19	290
Bassik2017	ENSG00000089195_TRMT6_PROT_132141.3	GTATTATGCAAGAGAACC	NGG	chr20	5943976	-	TRMT6	0.849295020103455	0	1	0	16	258
Bassik2017	ENSG00000089195_TRMT6_PROT_132142.4	GCTGTTGCTGCCCGAAC	NGG	chr20	5942728	+	TRMT6	0.99041098356247	0	1	1	20	655
Bassik2017	ENSG00000089195_TRMT6_PROT_132143.5	GGGTGCAATGATGGAACGAA	NGG	chr20	5943583	-	TRMT6	0.481438010931015	0.588871002197266	1	0	1	18
Bassik2017	ENSG00000089195_TRMT6_PROT_132144.6	GCGGATGCGGTGGTCTCC	NGG	chr20	5950342	+	TRMT6	0.99780797958374	0	1	0	6	117
Bassik2017	ENSG00000089195_TRMT6_PROT_132145.7	GACTGTCCACTTTGTTGAGA	NGG	chr20	5942660	+	TRMT6	0.244792997837067	0.481276005506516	1	0	1	21
Bassik2017	ENSG00000089195_TRMT6_PROT_132146.8	GACCACTGAGAAAAGATTT	NGG	chr20	5942693	+	TRMT6	0.67618602514267	0	1	0	15	171
Bassik2017	ENSG00000089195_TRMT6_PROT_132147.9	GGCTCTGAAGATAACATCT	NGG	chr20	5942617	+	TRMT6	0.998335003852844	0	1	0	4	103
Bassik2017	ENSG00000089195_TRMT6_PROT_132148.10	GTAACTTTCGAAAAACAG	NGG	chr20	5946528	-	TRMT6	0.314761012792587	0	1	0	18	379
Bassik2017	ENSG00000089199_CHGB_TMMO_132099.1	GACTCGCTGCATCATTG	NGG	chr20	5916827	+	CHGB	0.482731014490128	0	1	0	18	465
Bassik2017	ENSG00000089199_CHGB_TMMO_132100.2	GATAACAGGAACCACAATGA	NGG	chr20	5916345	+	CHGB	0.225354999303818	0.567157983779907	1	0	0	43
Bassik2017	ENSG00000089199_CHGB_TMMO_132101.3	GGAGCGCTGGACTTCGACA	NGG	chr20	5916880	-	CHGB	0.999491989612579	0	1	0	1	32
Bassik2017	ENSG00000089199_CHGB_TMMO_132102.4	GGCGGCACTCAGGGGTGAT	NGG	chr20	5916903	-	CHGB	0.991235017776489	0	1	0	3	42
Bassik2017	ENSG00000089199_CHGB_TMMO_132103.5	GGGCTTCCGAGGCATCAGCT	NGG	chr20	5922429	-	CHGB	0.471466988325119	0.560983002185822	1	0	0	18
Bassik2017	ENSG00000089199_CHGB_TMMO_132104.6	GGATGTCCTCCTCCCCTG	NGG	chr20	5922480	-	CHGB	0.40345698595047	0	1	0	28	374
Bassik2017	ENSG00000089199_CHGB_TMMO_132105.7	GAGACTTGGCTGTCGGA	NGG	chr20	5922589	-	CHGB	0.884627997875214	0	1	1	28	504
Bassik2017	ENSG00000089199_CHGB_TMMO_132106.8	GGGGCTCATCCGCTCGCTCT	NGG	chr20	5922555	-	CHGB	0.53525698184967	0.482546985149384	1	0	0	30
Bassik2017	ENSG00000089199_CHGB_TMMO_132107.9	GGGAGAGAACTATCAAAAAG	NGG	chr20	5922650	+	CHGB	0.130134001374245	0.666285991668701	1	0	2	59
Bassik2017	ENSG00000089199_CHGB_TMMO_132108.10	GGAGGCTGAGAAGCAGCGT	NGG	chr20	5911660	-	CHGB	0.99864399433136	0	1	0	16	224
Bassik2017	ENSG00000089220_PEBP1_PROT_132598.1	GGCGTAGGTGACATGCAG	NGG	chr12	118136298	-	PEBP1	0.980787992477417	0	2	0	5	205
Bassik2017	ENSG00000089220_PEBP1_PROT_132599.2	GCTGCTCGTCCACTTCTTGC	NGG	chr12	118136269	-	PEBP1	0.291696012020111	0.319478988647461	1	0	2	16
Bassik2017	ENSG00000089220_PEBP1_PROT_132600.3	GACCCGGATGCTCCCAGC	NGG	chr12	118138110	+	PEBP1	0.996828973293304	0	1	3	11	157
Bassik2017	ENSG00000089220_PEBP1_PROT_132601.4	GTCCTCTCCGATTATGT	NGG	chr12	118139508	+	PEBP1	0.880863010883331	0	1	1	13	335
Bassik2017	ENSG00000089220_PEBP1_PROT_132602.5	GTAAAAAGTATGAGCTCA	NGG	chr12	118144702	+	PEBP1	0.628470003604889	0	1	0	31	537
Bassik2017	ENSG00000089220_PEBP1_PROT_132603.6	GTCTGGCTGGTTTACGAGC	NGG	chr12	118144599	+	PEBP1	0.999831020832062	0	1	1	2	35
Bassik2017	ENSG00000089220_PEBP1_PROT_132604.7	GGGCAATGACATCAGCAG	NGG	chr12	118139483	+	PEBP1	0.955694019794464	0	1	2	33	426
Bassik2017	ENSG00000089220_PEBP1_PROT_132605.8	GACAGCTGCTCGTACAGTTT	NGG	chr12	118144792	-	PEBP1	0.32293701171875	0.411504000425339	1	0	4	8
Bassik2017	ENSG00000089220_PEBP1_PROT_132606.9	GCTGCATGTCACCTACGCCG	NGG	chr12	118136280	+	PEBP1	0.235879004001618	0.738403975963593	1	1	2	10
Bassik2017	ENSG00000089220_PEBP1_PROT_132607.10	GCCCTTGAGCCTGCAAGAAG	NGG	chr12	118136238	+	PEBP1	0.179998993873596	0.506244003772736	1	2	3	35
Bassik2017	ENSG00000089225_TBX5_ACOC_198666.1	GTATCTGTGATCGTCGGC	NGG	chr12	114399532	+	TBX5	0.999904990196228	0	1	0	2	47
Bassik2017	ENSG00000089225_TBX5_ACOC_198667.2	GTTACAAAGTGAAGGTGA	NGG	chr12	114399617	-	TBX5	0.707273006439209	0	1	0	19	510
Bassik2017	ENSG00000089225_TBX5_ACOC_198668.3	GAAACCCGAGAGCGCGCT	NGG	chr12	114403820	-	TBX5	0.87075799703598	0	1	0	0	58
Bassik2017	ENSG00000089225_TBX5_ACOC_198669.4	GTGGCTAAAATTCCACGAAG	NGG	chr12	114401878	-	TBX5	0.29101699590683	0.602949976921082	1	0	1	18
Bassik2017	ENSG00000089225_TBX5_ACOC_198670.5	GCCTCATCCAATGCGCCC	NGG	chr12	114398631	+	TBX5	0.957520008087158	0	1	0	10	207
Bassik2017	ENSG00000089225_TBX5_ACOC_198671.6	GAAATGATCATAACCAAGGC	NGG	chr12	114401850	-	TBX5	0.158512994647026	0.510226011276245	1	0	6	34
Bassik2017	ENSG00000089225_TBX5_ACOC_198672.7	GAGAAGAATGTACTTCGTTT	NGG	chr12	114399565	+	TBX5	0.285450011491776	0.245389997959137	1	0	2	28
Bassik2017	ENSG00000089225_TBX5_ACOC_198673.8	GATTACACATCGTGAAAG	NGG	chr12	114394858	-	TBX5	0.954616010189056	0	1	0	7	230
Bassik2017	ENSG00000089225_TBX5_ACOC_198674.9	GCCGACGCAGACGAGGGCTT	NGG	chr12	114403894	-	TBX5	0.807393014431	0.435694009065628	1	0	0	10
Bassik2017	ENSG00000089225_TBX5_ACOC_198675.10	GGGTGCACGTACAGGCGGCC	NGG	chr12	114398666	+	TBX5	0.670424997806549	0.495907008647919	1	0	0	4
Bassik2017	ENSG00000089234_BRAP_PROT_35013.1	GGGGCAACAAACTTCATA	NGG	chr12	111679235	+	BRAP	0.997834026813507	0	1	2	17	199
Bassik2017	ENSG00000089234_BRAP_PROT_35014.2	GTCAGGTCCATCACTGGG	NGG	chr12	111665758	+	BRAP	0.98895400762558	0	1	1	14	297
Bassik2017	ENSG00000089234_BRAP_PROT_35015.3	GCCAGTGTCTACAGCGCT	NGG	chr12	111665668	-	BRAP	0.973200023174286	0	1	1	13	159
Bassik2017	ENSG00000089234_BRAP_PROT_35016.4	GAAGTAAAGATCACAGTA	NGG	chr12	111681774	-	BRAP	0.951825022697449	0	1	3	47	597
Bassik2017	ENSG00000089234_BRAP_PROT_35017.5	GTCCCAGACTCGATGGT	NGG	chr12	111659216	+	BRAP	0.928672015666961	0	1	0	19	336
Bassik2017	ENSG00000089234_BRAP_PROT_35018.6	GACTGGTCATTGCAGCA	NGG	chr12	111679260	+	BRAP	0.234502002596855	0	1	4	59	763
Bassik2017	ENSG00000089234_BRAP_PROT_35019.7	GGTGACTTGCCTTCTAAAC	NGG	chr12	111683231	+	BRAP	0.995585024356842	0	1	2	4	51
Bassik2017	ENSG00000089234_BRAP_PROT_35020.8	GCGATTATCCATCAGCATCT	NGG	chr12	111683217	-	BRAP	0.0945201963186264	0.531126022338867	1	0	0	57
Bassik2017	ENSG00000089234_BRAP_PROT_35021.9	GTTTGGACGGAGAATCTG	NGG	chr12	111681718	+	BRAP	0.774232983589172	0	1	0	15	227
Bassik2017	ENSG00000089234_BRAP_PROT_35022.10	GTGGTTACATAACGTTGTG	NGG	chr12	111665679	+	BRAP	0.998468995094299	0	1	0	0	55
Bassik2017	ENSG00000089248_ERP29_PROT_139952.1	GGGGAGAGAAATGCGGCGCG	NGG	chr12	112013502	-	ERP29	0.486346989870071	0.530384004116058	1	0	0	20
Bassik2017	ENSG00000089248_ERP29_PROT_139953.2	GGCAGCGGCCTGCACACCAA	NGG	chr12	112013552	+	ERP29	0.190595000982285	0.473594009876251	1	0	4	26
Bassik2017	ENSG00000089248_ERP29_PROT_139954.3	GCTGAGTGAGAAATACAAGC	NGG	chr12	112022174	+	ERP29	0.186927005648613	0.588478028774262	1	0	4	45
Bassik2017	ENSG00000089248_ERP29_PROT_139955.4	GTATACAGGCAGGCAACC	NGG	chr12	112022348	-	ERP29	0.999985992908478	0	1	0	4	189
Bassik2017	ENSG00000089248_ERP29_PROT_139956.5	GCCCCAGTGTATGGGACT	NGG	chr12	112022269	-	ERP29	0.960412979125977	0	1	0	21	222
Bassik2017	ENSG00000089248_ERP29_PROT_139957.6	GGCGGGCCTCCACACCAG	NGG	chr12	112022397	-	ERP29	0.942686975002289	0	1	1	11	168
Bassik2017	ENSG00000089248_ERP29_PROT_139958.7	GAGATGACACGGATCGCC	NGG	chr12	112022523	+	ERP29	1	0	1	0	2	125
Bassik2017	ENSG00000089248_ERP29_PROT_139959.8	GACACCCAGTACCCCTA	NGG	chr12	112019791	+	ERP29	0.955878973007202	0	1	1	17	439
Bassik2017	ENSG00000089248_ERP29_PROT_139960.9	GGCTAATTCCCCTTCCCAAG	NGG	chr12	112019707	-	ERP29	0.30834099650383	0.555233001708984	1	0	1	29
Bassik2017	ENSG00000089248_ERP29_PROT_139961.10	GCGGGGAGAGAAATGCGGCG	NGG	chr12	112013504	-	ERP29	0.3699089884758	0.617345988750458	1	0	0	17
Bassik2017	ENSG00000089250_NOS1_ACOC_42101.1	GCGCAAAGTTGGGGGCCT	NGG	chr12	117331003	-	NOS1	0.982798993587494	0	1	0	4	140
Bassik2017	ENSG00000089250_NOS1_ACOC_42102.2	GCGGCGCCCCCACGAATC	NGG	chr12	117330914	+	NOS1	0.993862986564636	0	1	0	2	34
Bassik2017	ENSG00000089250_NOS1_ACOC_42103.3	GGGACCCCCAAGACCATC	NGG	chr12	117330726	-	NOS1	0.998044013977051	0	1	1	27	244
Bassik2017	ENSG00000089250_NOS1_ACOC_42104.4	GCTTTCTTCGCGGGGTCC	NGG	chr12	117330497	+	NOS1	0.956246018409729	0	1	0	3	82
Bassik2017	ENSG00000089250_NOS1_ACOC_42105.5	GACGAACAGAAATGACATT	NGG	chr12	117331011	+	NOS1	0.962252020835876	0	1	0	4	93
Bassik2017	ENSG00000089250_NOS1_ACOC_42106.6	GGGTTGTTGAGGACGAC	NGG	chr12	117311484	+	NOS1	0.877909004688263	0	1	0	7	324
Bassik2017	ENSG00000089250_NOS1_ACOC_42107.7	GGTCGTTCTCCACGCCGAG	NGG	chr12	117311539	+	NOS1	0.999840974807739	0	1	0	0	7
Bassik2017	ENSG00000089250_NOS1_ACOC_42108.8	GCCTTTCCATGTGGGCTT	NGG	chr12	117286237	+	NOS1	0.906338989734649	0	1	3	24	419
Bassik2017	ENSG00000089250_NOS1_ACOC_42109.9	GGGGCTGCCATTCTTTGTGG	NGG	chr12	117290381	+	NOS1	0.144380003213882	0.525617003440857	1	0	0	42
Bassik2017	ENSG00000089250_NOS1_ACOC_42110.10	GCACTGAGTACATCTGCAT	NGG	chr12	117288208	-	NOS1	0.999921023845673	0	1	0	8	65
Bassik2017	ENSG00000089280_FUS_ACOC_154456.1	GTAACTCTGCTGTCCGTA	NGG	chr16	31182587	-	FUS	1	0	1	0	2	97
Bassik2017	ENSG00000089280_FUS_ACOC_154457.2	GTGGTTATAGCCAGTCCA	NGG	chr16	31182589	+	FUS	0.997085988521576	0	1	0	6	236
Bassik2017	ENSG00000089280_FUS_ACOC_154458.3	GGCTCGACTGGCGGCTA	NGG	chr16	31183892	+	FUS	0.967608988285065	0	1	0	2	147
Bassik2017	ENSG00000089280_FUS_ACOC_154459.4	GCTGCCCGTAAGACGATT	NGG	chr16	31183946	-	FUS	1	0	1	0	1	15
Bassik2017	ENSG00000089280_FUS_ACOC_154460.5	GAGCAGCTATTCTTCTTA	NGG	chr16	31182629	+	FUS	0.932456970214844	0	1	0	21	317
Bassik2017	ENSG00000089280_FUS_ACOC_154461.6	GGAATAGCCCTGCCCGGGCT	NGG	chr16	31182551	-	FUS	0.320973008871079	0.314471006393433	1	0	5	19
Bassik2017	ENSG00000089280_FUS_ACOC_154462.7	GCTGGCCATAGCCAGGGT	NGG	chr16	31183973	-	FUS	0.996647000312805	0	1	0	29	342
Bassik2017	ENSG00000089280_FUS_ACOC_154463.8	GCCAGCTCCCAGCAGCACCT	NGG	chr16	31183975	+	FUS	0.0728475004434586	0.497094005346298	1	0	14	96
Bassik2017	ENSG00000089280_FUS_ACOC_154464.9	GTTCTCAGAGCAGCAGCTAT	NGG	chr16	31184219	+	FUS	0.194481000304222	0.502728998661041	1	0	1	49
Bassik2017	ENSG00000089280_FUS_ACOC_154465.10	GCGGTGGCTATGGACAGC	NGG	chr16	31185028	+	FUS	0.997210025787354	0	1	0	7	156
Bassik2017	ENSG00000089289_IGBP1_UNA1_154516.1	GGACGAGTTACAGCTGCCG	NGG	chrX	70133958	+	IGBP1	1	0	1	0	1	25
Bassik2017	ENSG00000089289_IGBP1_UNA1_154517.2	GTTACTGGACGAAGTAGAAG	NGG	chrX	70134009	+	IGBP1	0.235614001750946	0.62506502866745	1	0	3	22
Bassik2017	ENSG00000089289_IGBP1_UNA1_154518.3	GGAGAAGGTGTTCAAGGGCT	NGG	chrX	70134063	+	IGBP1	0.123622998595238	0.423613011837006	1	2	7	43
Bassik2017	ENSG00000089289_IGBP1_UNA1_154519.4	GAAACGCTGGCACCAAA	NGG	chrX	70134586	-	IGBP1	0.993752002716064	0	1	0	48	755
Bassik2017	ENSG00000089289_IGBP1_UNA1_154520.5	GATCTAGACGCTTGCTG	NGG	chrX	70134634	-	IGBP1	0.956897020339966	0	2	1	18	319
Bassik2017	ENSG00000089289_IGBP1_UNA1_154521.6	GGATAAGCCATGGAGGAAT	NGG	chrX	70134770	-	IGBP1	0.979038000106812	0	2	2	5	96
Bassik2017	ENSG00000089289_IGBP1_UNA1_154522.7	GCAGAGTTGTTCATGGTTT	NGG	chrX	70134734	-	IGBP1	0.991056025028229	0	1	0	10	129
Bassik2017	ENSG00000089289_IGBP1_UNA1_154523.8	GTCACTCACCGTCATAGT	NGG	chrX	70150257	-	IGBP1	0.99083000421524	0	1	0	2	54
Bassik2017	ENSG00000089289_IGBP1_UNA1_154524.9	GGAAATATGGAGCATTAC	NGG	chrX	70150274	+	IGBP1	0.946757972240448	0	3	1	10	273
Bassik2017	ENSG00000089289_IGBP1_UNA1_154525.10	GTGCCATTGCTATCATG	NGG	chrX	70134678	+	IGBP1	0.413762986660004	0	1	4	47	658
Bassik2017	ENSG00000089327_FXYD5_UNA2_165901.1	GGGGAGAATCAGGCCAACGA	NGG	chr19	35155603	-	FXYD5	0.502523005008698	0.651897013187408	1	0	0	14
Bassik2017	ENSG00000089327_FXYD5_UNA2_165902.2	GTCTGCTGAAGAACTGGACG	NGG	chr19	35157460	-	FXYD5	0.193252995610237	0.652149975299835	1	0	4	25
Bassik2017	ENSG00000089327_FXYD5_UNA2_165903.3	GACCCAGCAACTGGAAGGAA	NGG	chr19	35160730	+	FXYD5	0.0913889035582542	0.587309002876282	1	0	5	52
Bassik2017	ENSG00000089327_FXYD5_UNA2_165904.4	GTCTGGACGTCTGTGCTT	NGG	chr19	35164218	-	FXYD5	0.98207700252533	0	1	0	10	198
Bassik2017	ENSG00000089327_FXYD5_UNA2_165905.5	GCGTCGTGGTGTCATCAGT	NGG	chr19	35164181	-	FXYD5	0.999925971031189	0	1	0	0	19
Bassik2017	ENSG00000089327_FXYD5_UNA2_165906.6	GTCTCTGGATCTGTCACTAG	NGG	chr19	35160780	-	FXYD5	0.223737999796867	0.580820977687836	1	0	1	24
Bassik2017	ENSG00000089327_FXYD5_UNA2_165907.7	GGCCAGGTTGGGGTTGGAG	NGG	chr19	35158391	-	FXYD5	0.895202994346619	0	1	1	33	376
Bassik2017	ENSG00000089327_FXYD5_UNA2_165908.8	GGTCCCGACACGAGCCCC	NGG	chr19	35157481	+	FXYD5	0.987151980400085	0	1	0	3	143
Bassik2017	ENSG00000089327_FXYD5_UNA2_165909.9	GAACACACCCTCCGGAAACG	NGG	chr19	35166252	+	FXYD5	0.718666970729828	0.59322601556778	1	0	1	7
