## Supplementary Table S2 for "Genome-wide CRISPR guide RNA design and specificity analysis with GuideScan2": tableS2-human-grnas.csv (part 5 of 181)

library	id	gRNA	PAM	chr	pos	strand	gene	specificity	cutting_efficiency	offtargets_0m	offtargets_1m	offtargets_2m	offtargets_3m
Bassik2017	ENSG00000089327_FXYD5_UNA2_165910.10	GCCATGGAGGCAGAAACAA	NGG	chr19	35164117	-	FXYD5	0.934391975402832	0	1	0	15	297
Bassik2017	ENSG00000089335_ZNF302_GEEX_59980.1	GCCATATGTGATCATGTTAT	NGG	chr19	34683170	+	ZNF302	0.123769000172615	0.275478005409241	1	2	3	37
Bassik2017	ENSG00000089335_ZNF302_GEEX_59981.2	GAGTGTTACCTGGCACCAAA	NGG	chr19	34679839	+	ZNF302	0.251006007194519	0.485372990369797	1	2	1	21
Bassik2017	ENSG00000089335_ZNF302_GEEX_59982.3	GGAAGGTGAAGCTTGCAC	NGG	chr19	34679931	+	ZNF302	0.99056601524353	0	1	3	41	576
Bassik2017	ENSG00000089335_ZNF302_GEEX_59983.4	GAGATTTGCTCTGGTTGA	NGG	chr19	34684601	-	ZNF302	0.970570027828217	0	1	0	16	417
Bassik2017	ENSG00000089335_ZNF302_GEEX_59984.5	GCAGGAACAGAGTGTGATAA	NGG	chr19	34684024	-	ZNF302	0.181440994143486	0.36430698633194	1	0	2	52
Bassik2017	ENSG00000089335_ZNF302_GEEX_59985.6	GAATTCTCCAGTGGCGACTG	NGG	chr19	34684703	-	ZNF302	0.25196298956871	0.592353999614716	1	2	3	19
Bassik2017	ENSG00000089335_ZNF302_GEEX_59986.7	GTCGTGTAAGGGATGAACCA	NGG	chr19	34684775	-	ZNF302	0.498360991477966	0.725391983985901	1	1	1	5
Bassik2017	ENSG00000089335_ZNF302_GEEX_59987.8	GAGAGACGAACTATGAATGA	NGG	chr19	34685020	-	ZNF302	0.309886991977692	0.54771900177002	1	0	3	16
Bassik2017	ENSG00000089335_ZNF302_GEEX_59988.9	GTGATCATGTTATTGGAGGA	NGG	chr19	34683177	+	ZNF302	0.166663005948067	0.563718020915985	1	1	1	41
Bassik2017	ENSG00000089335_ZNF302_GEEX_59989.10	GCCTAGATTCTGCTCAGA	NGG	chr19	34682825	+	ZNF302	0.999171018600464	0	2	0	18	247
Bassik2017	ENSG00000089351_GRAMD1A_MEPR_81075.1	GCCGTTTCCGGAGCGATG	NGG	chr19	35009176	-	GRAMD1A	0.998932003974915	0	1	0	0	34
Bassik2017	ENSG00000089351_GRAMD1A_MEPR_81076.2	GGCGTGCTCCGGCCAGAG	NGG	chr19	35009147	-	GRAMD1A	0.999086022377014	0	1	0	15	159
Bassik2017	ENSG00000089351_GRAMD1A_MEPR_81077.3	GCTCAGGTGGGGGCCGGCTT	NGG	chr19	35009212	-	GRAMD1A	0.437440007925034	0.173860996961594	1	0	5	49
Bassik2017	ENSG00000089351_GRAMD1A_MEPR_81078.4	GCGTGAGATCCTGCTCCA	NGG	chr19	35010110	+	GRAMD1A	0.981867015361786	0	1	0	9	174
Bassik2017	ENSG00000089351_GRAMD1A_MEPR_81079.5	GATAGCTCCTCAGAGAAGGG	NGG	chr19	35009245	+	GRAMD1A	0.16219200193882	0.637943029403687	1	0	5	38
Bassik2017	ENSG00000089351_GRAMD1A_MEPR_81080.6	GCTGCCTAGGCTCTGGGTGC	NGG	chr19	35009304	-	GRAMD1A	0.0945165976881981	0.182971999049187	1	0	9	49
Bassik2017	ENSG00000089351_GRAMD1A_MEPR_81081.7	GAGGAGGTGATGTCGCTC	NGG	chr19	35013590	-	GRAMD1A	0.976908981800079	0	1	0	12	248
Bassik2017	ENSG00000089351_GRAMD1A_MEPR_81082.8	GGAGTTTGCTGAACAGTTTC	NGG	chr19	35009947	-	GRAMD1A	0.302810996770859	0.252332985401154	1	0	1	31
Bassik2017	ENSG00000089351_GRAMD1A_MEPR_81083.9	GAAGCAGAACGCCTCATTG	NGG	chr19	35009950	+	GRAMD1A	0.99974000453949	0	1	0	3	51
Bassik2017	ENSG00000089351_GRAMD1A_MEPR_81084.10	GATGGCGTTGGGGATCAGCT	NGG	chr19	35010354	-	GRAMD1A	0.254222005605698	0.517867028713226	1	0	1	17
Bassik2017	ENSG00000089356_FXYD3_UNA2_81065.1	GGAACACAAGCAGGCCCA	NGG	chr19	35119409	-	FXYD3	0.93476802110672	0	1	1	34	533
Bassik2017	ENSG00000089356_FXYD3_UNA2_81066.2	GGTCATTGGCGTCCAGGAC	NGG	chr19	35121103	-	FXYD3	0.984809994697571	0	1	0	5	53
Bassik2017	ENSG00000089356_FXYD3_UNA2_81067.3	GCAGATGAGCCCGCCAACC	NGG	chr19	35122798	-	FXYD3	0.990400016307831	0	1	0	0	52
Bassik2017	ENSG00000089356_FXYD3_UNA2_81068.4	GGGGTATAGTGGGGCCTTGC	NGG	chr19	35117313	+	FXYD3	0.349202990531921	0.242875993251801	1	0	1	11
Bassik2017	ENSG00000089356_FXYD3_UNA2_81069.5	GCAAAATGCAAATGCAAGTT	NGG	chr19	35122919	+	FXYD3	0.125129997730255	0.343634009361267	1	0	7	76
Bassik2017	ENSG00000089356_FXYD3_UNA2_81070.6	GCAGCTGCACCGTGGAGT	NGG	chr19	35119206	-	FXYD3	0.968735992908478	0	1	1	16	283
Bassik2017	ENSG00000089356_FXYD3_UNA2_81071.7	GGAAGGCTGGCATCTCGC	NGG	chr19	35119242	-	FXYD3	0.968016982078552	0	1	0	10	208
Bassik2017	ENSG00000089356_FXYD3_UNA2_81072.8	GAATGGGGGGACAGATGGAG	NGG	chr19	35122701	+	FXYD3	0.0355365015566349	0.594426989555359	1	0	7	134
Bassik2017	ENSG00000089356_FXYD3_UNA2_81073.9	GGGCTCTCACCATAGTAGAA	NGG	chr19	35121254	-	FXYD3	0.302572011947632	0.590966999530792	1	0	0	19
Bassik2017	ENSG00000089356_FXYD3_UNA2_81074.10	GAGTGAGTGGAGGAGCTCGG	NGG	chr19	35122837	+	FXYD3	0.160793006420136	0.695321977138519	1	0	3	42
Bassik2017	ENSG00000089472_HEPH_ACOC_110140.1	GTGGCCTCAACTGACTGA	NGG	chrX	66170617	+	HEPH	0.993405997753143	0	1	1	16	241
Bassik2017	ENSG00000089472_HEPH_ACOC_110141.2	GTGGAACTATGCTCCCAA	NGG	chrX	66170677	+	HEPH	0.99611097574234	0	1	2	13	169
Bassik2017	ENSG00000089472_HEPH_ACOC_110142.3	GGAGTCAGGCCACCTCCTCT	NGG	chrX	66170572	+	HEPH	0.170708999037743	0.459652006626129	1	0	2	44
Bassik2017	ENSG00000089472_HEPH_ACOC_110143.4	GCCACTCGAGTCTACTACCT	NGG	chrX	66170639	+	HEPH	0.795939981937408	0.55884599685669	1	0	0	2
Bassik2017	ENSG00000089472_HEPH_ACOC_110144.5	GACAAGAACCGGATAGG	NGG	chrX	66172379	+	HEPH	0.833166003227234	0	1	0	18	392
Bassik2017	ENSG00000089472_HEPH_ACOC_110145.6	GATATGGCTGCCCCCCGG	NGG	chrX	66173661	-	HEPH	0.949855029582977	0	1	0	13	102
Bassik2017	ENSG00000089472_HEPH_ACOC_110146.7	GAGGAGCCATCTGGGTAT	NGG	chrX	66173612	-	HEPH	0.923053979873657	0	1	1	15	332
Bassik2017	ENSG00000089472_HEPH_ACOC_110147.8	GATCCAGGTGAGGCACGC	NGG	chrX	66173727	-	HEPH	0.986962974071503	0	1	0	16	188
Bassik2017	ENSG00000089472_HEPH_ACOC_110148.9	GACCATCTATAAAGAATACA	NGG	chrX	66172411	+	HEPH	0.110977001488209	0.573010981082916	1	0	13	57
Bassik2017	ENSG00000089472_HEPH_ACOC_110149.10	GTGGCCCAGCCTGCCTGGTT	NGG	chrX	66172454	+	HEPH	0.267567992210388	0.345072001218796	1	0	0	35
Bassik2017	ENSG00000089486_CDIP1_ACOC_173559.1	GGCGGCTCATAGGGTGGG	NGG	chr16	4513766	+	CDIP1	0.94846099615097	0	2	0	16	228
Bassik2017	ENSG00000089486_CDIP1_ACOC_173560.2	GCAGGGGGCAGTGGCATGCC	NGG	chr16	4513796	+	CDIP1	0.141010999679565	0.353359997272491	2	0	6	59
Bassik2017	ENSG00000089486_CDIP1_ACOC_173561.3	GTGGGGCCCCCAGGATAAGG	NGG	chr16	4514089	+	CDIP1	0.162070006132126	0.332574993371964	2	0	1	24
Bassik2017	ENSG00000089486_CDIP1_ACOC_173562.4	GCAGCACTGTCACCGTGG	NGG	chr16	4512920	+	CDIP1	0.953912973403931	0	2	2	18	251
Bassik2017	ENSG00000089486_CDIP1_ACOC_173563.5	GGCGTGTAGGGCCCTGGG	NGG	chr16	4513000	+	CDIP1	0.974669992923737	0	2	0	18	390
Bassik2017	ENSG00000089486_CDIP1_ACOC_173564.6	GGGGACACACCGTCTGCAC	NGG	chr16	4512875	+	CDIP1	0.999945998191834	0	2	0	1	36
Bassik2017	ENSG00000089486_CDIP1_ACOC_173565.7	GGGCCACACAGCCACAGTCC	NGG	chr16	4512978	-	CDIP1	0.105535998940468	0.509864985942841	2	0	6	95
Bassik2017	ENSG00000089486_CDIP1_ACOC_173566.8	GCCAATCTCGTAGGAGATCT	NGG	chr16	4512831	+	CDIP1	0.322093009948731	0.408427000045776	2	0	0	4
Bassik2017	ENSG00000089486_CDIP1_ACOC_173567.9	GGCAGTGGCATGCCTGGAGG	NGG	chr16	4513802	+	CDIP1	0.061863899230957	0.354903012514114	2	0	2	103
Bassik2017	ENSG00000089486_CDIP1_ACOC_173568.10	GCCTCCCCCTCCTTATCCTG	NGG	chr16	4514118	-	CDIP1	0.109191000461578	0.517785012722015	2	0	2	66
Bassik2017	ENSG00000089505_CMTM1_MEPR_190600.1	GACTCAGGTTTGGCGTGTTC	NGG	chr16	66566541	-	CMTM1	0.698525011539459	0.290951997041702	1	0	0	7
Bassik2017	ENSG00000089505_CMTM1_MEPR_190601.2	GGGTGGGAGTGTGGGCTTTG	NGG	chr16	66566791	-	CMTM1	0.0402710996568203	0.281863987445831	1	1	23	161
Bassik2017	ENSG00000089505_CMTM1_MEPR_190602.3	GAATTTGTACGGGACTT	NGG	chr16	66566884	-	CMTM1	0.991775989532471	0	1	0	24	450
Bassik2017	ENSG00000089505_CMTM1_MEPR_190603.4	GCCGCAGCCCTGGCAAGTAG	NGG	chr16	66566582	+	CMTM1	0.446900993585587	0.52659398317337	1	0	1	20
Bassik2017	ENSG00000089505_CMTM1_MEPR_190604.5	GGATCTTCAACATTCCAG	NGG	chr16	66566936	-	CMTM1	0.992702007293701	0	1	0	12	249
Bassik2017	ENSG00000089505_CMTM1_MEPR_190605.6	GATTGTTATAAATGACTCAT	NGG	chr16	66570000	-	CMTM1	0.162460997700691	0.446682989597321	1	0	3	39
Bassik2017	ENSG00000089505_CMTM1_MEPR_190606.7	GAAGGCATTTACTCTATGTC	NGG	chr16	66577176	+	CMTM1	0.26019498705864	0.440903007984161	1	0	1	33
Bassik2017	ENSG00000089505_CMTM1_MEPR_190607.8	GTAAATAGGTCAGCAAG	NGG	chr16	66570079	-	CMTM1	0.874705016613007	0	1	1	63	818
Bassik2017	ENSG00000089505_CMTM1_MEPR_190608.9	GATTACCGCTGTGAGACACA	NGG	chr16	66578853	-	CMTM1	0.127498999238014	0.696623027324677	1	0	5	214
Bassik2017	ENSG00000089505_CMTM1_MEPR_190609.10	GGAAGCTTTCCCCCGCCA	NGG	chr16	66578933	+	CMTM1	0.958818018436432	0	1	0	4	154
Bassik2017	ENSG00000089558_KCNH4_GEEX_69045.1	GTCGGAGCAGTAGACGAT	NGG	chr17	42178961	+	KCNH4	0.999523997306824	0	1	0	4	35
Bassik2017	ENSG00000089558_KCNH4_GEEX_69046.2	GCCGGTCATGAAGGGGTTGC	NGG	chr17	42180942	-	KCNH4	0.502274990081787	0.331591993570328	1	0	0	9
Bassik2017	ENSG00000089558_KCNH4_GEEX_69047.3	GCCCTGTGCGTTGGCCAGC	NGG	chr17	42178994	+	KCNH4	0.999539017677307	0	1	0	1	38
Bassik2017	ENSG00000089558_KCNH4_GEEX_69048.4	GGAGGCCACCTTGTACTC	NGG	chr17	42176249	+	KCNH4	0.916534006595612	0	1	1	12	204
Bassik2017	ENSG00000089558_KCNH4_GEEX_69049.5	GCAGCTGCCGTTTCCTCTA	NGG	chr17	42178908	-	KCNH4	0.95917397737503	0	1	0	9	91
Bassik2017	ENSG00000089558_KCNH4_GEEX_69050.6	GCAGCGTCTGCACAAAGCCC	NGG	chr17	42178862	-	KCNH4	0.275786995887756	0.46204599738121	1	0	0	30
Bassik2017	ENSG00000089558_KCNH4_GEEX_69051.7	GTCGGTGTAGGACAGTA	NGG	chr17	42178149	+	KCNH4	0.850601017475128	0	1	0	10	266
Bassik2017	ENSG00000089558_KCNH4_GEEX_69052.8	GCAACGTAGAAGGTGGCA	NGG	chr17	42176160	+	KCNH4	0.999787986278534	0	1	0	14	219
Bassik2017	ENSG00000089558_KCNH4_GEEX_69053.9	GTGGAGGCCAATGGAACG	NGG	chr17	42175656	+	KCNH4	0.966364979743958	0	1	0	9	266
Bassik2017	ENSG00000089558_KCNH4_GEEX_69054.10	GGCGATGTCGCTGACAA	NGG	chr17	42176075	+	KCNH4	0.975332975387573	0	1	0	6	209
Bassik2017	ENSG00000089597_GANAB_ACOC_111328.1	GGCAGTGGCGGCGCGTAGG	NGG	chr11	62646584	-	GANAB	0.999767005443573	0	1	0	10	63
Bassik2017	ENSG00000089597_GANAB_ACOC_111329.2	GACTTCGGTCCTCTAGT	NGG	chr11	62634884	+	GANAB	0.995392024517059	0	1	0	9	212
Bassik2017	ENSG00000089597_GANAB_ACOC_111330.3	GCTTAGTGTCAATGCCCG	NGG	chr11	62634879	-	GANAB	0.999450981616974	0	1	0	7	68
Bassik2017	ENSG00000089597_GANAB_ACOC_111331.4	GACCCAGCTGAGGGCGAT	NGG	chr11	62633500	-	GANAB	0.993450999259949	0	1	0	17	247
Bassik2017	ENSG00000089597_GANAB_ACOC_111332.5	GTCTTGGGCGTCTTTGGTAC	NGG	chr11	62639730	-	GANAB	0.588195979595184	0.354910999536514	1	0	0	19
Bassik2017	ENSG00000089597_GANAB_ACOC_111333.6	GCTGTCAAGATGATCTTGTA	NGG	chr11	62634922	+	GANAB	0.51418399810791	0.550575017929077	1	0	1	21
Bassik2017	ENSG00000089597_GANAB_ACOC_111334.7	GAACAGTGTGGAGTTAACCA	NGG	chr11	62634975	-	GANAB	0.261184006929398	0.760231018066406	1	0	1	31
Bassik2017	ENSG00000089597_GANAB_ACOC_111335.8	GAGCATCAGAGGGCCCCT	NGG	chr11	62634845	-	GANAB	0.947152972221374	0	1	2	29	348
Bassik2017	ENSG00000089597_GANAB_ACOC_111336.9	GCTGGACTCTCTACAGCT	NGG	chr11	62639421	-	GANAB	0.997054994106293	0	1	0	11	233
Bassik2017	ENSG00000089597_GANAB_ACOC_111337.10	GACCCATACAAGGCCATT	NGG	chr11	62632667	+	GANAB	0.999940991401672	0	1	0	9	176
Bassik2017	ENSG00000089639_GMIP_UNA1_19395.1	GTGACATCTTCCGGAGCC	NGG	chr19	19642582	-	GMIP	0.992597997188568	0	1	0	5	149
Bassik2017	ENSG00000089639_GMIP_UNA1_19396.2	GACTCCCCCCAGGTCCTG	NGG	chr19	19642618	-	GMIP	0.988569021224976	0	1	0	26	450
Bassik2017	ENSG00000089639_GMIP_UNA1_19397.3	GCGGCTCATTCGGACAAA	NGG	chr19	19640554	-	GMIP	0.997955977916718	0	1	0	0	47
Bassik2017	ENSG00000089639_GMIP_UNA1_19398.4	GGGGTCTTGTCAGGTTCT	NGG	chr19	19641988	+	GMIP	0.989158987998962	0	1	0	17	240
Bassik2017	ENSG00000089639_GMIP_UNA1_19399.5	GACCCTTGAGATGCTGGC	NGG	chr19	19642050	-	GMIP	0.999415993690491	0	1	0	12	227
Bassik2017	ENSG00000089639_GMIP_UNA1_19400.6	GCTCCAACAGCTGGCTTCGT	NGG	chr19	19641843	+	GMIP	0.459078997373581	0.440205991268158	1	0	1	13
Bassik2017	ENSG00000089639_GMIP_UNA1_19401.7	GACCTGGAGCCGCTATGCCA	NGG	chr19	19640503	-	GMIP	0.4930459856987	0.575119972229004	1	0	1	12
Bassik2017	ENSG00000089639_GMIP_UNA1_19402.8	GGAGCACGATCTCAGCCT	NGG	chr19	19640153	-	GMIP	0.977015972137451	0	1	0	5	305
Bassik2017	ENSG00000089639_GMIP_UNA1_19403.9	GCGCTGGCCCGGCTCAAA	NGG	chr19	19637456	+	GMIP	1	0	1	0	9	77
Bassik2017	ENSG00000089639_GMIP_UNA1_19404.10	GTCCGTTTGGCGGCGAG	NGG	chr19	19638462	+	GMIP	0.974631011486054	0	1	0	3	84
Bassik2017	ENSG00000089682_RBM41_GEEX_162870.1	GGGCTTGTACATAGTACC	NGG	chrX	107116005	+	RBM41	0.972473978996277	0	1	0	2	116
Bassik2017	ENSG00000089682_RBM41_GEEX_162871.2	GTATCAAGTTGATGCTGA	NGG	chrX	107116667	+	RBM41	0.998594999313354	0	1	0	16	276
Bassik2017	ENSG00000089682_RBM41_GEEX_162872.3	GAAGAGTGATGAGCATGTCC	NGG	chrX	107116750	-	RBM41	0.252431005239487	0.566790997982025	1	0	1	30
Bassik2017	ENSG00000089682_RBM41_GEEX_162873.4	GCTTCTCTCAGGGAATTA	NGG	chrX	107115932	-	RBM41	0.597550988197327	0	1	0	17	328
Bassik2017	ENSG00000089682_RBM41_GEEX_162874.5	GGTCCTTCTCATGCAGTGTC	NGG	chrX	107115941	+	RBM41	0.312469989061356	0.349543005228043	1	0	1	35
Bassik2017	ENSG00000089682_RBM41_GEEX_162875.6	GAAACAGAAATCTTGATC	NGG	chrX	107115905	-	RBM41	0.993125021457672	0	1	0	35	577
Bassik2017	ENSG00000089682_RBM41_GEEX_162876.7	GACGGTTCTGTATTGCTTC	NGG	chrX	107115513	+	RBM41	0.997810006141663	0	1	0	2	24
Bassik2017	ENSG00000089682_RBM41_GEEX_162877.8	GCTGACCCGGCGAGAAA	NGG	chrX	107115436	-	RBM41	0.936977982521057	0	1	1	12	269
Bassik2017	ENSG00000089682_RBM41_GEEX_162878.9	GATATTGAAGAAAGGATCT	NGG	chrX	107115507	-	RBM41	0.92561000585556	0	1	0	14	190
Bassik2017	ENSG00000089682_RBM41_GEEX_162879.10	GTAATAAAGAGCCTTAAGGA	NGG	chrX	107115355	+	RBM41	0.270424008369446	0.620833992958069	1	0	1	32
Bassik2017	ENSG00000089685_BIRC5_ACOC_163870.1	GGCGCAGCCCTCCAAGAA	NGG	chr17	78214411	-	BIRC5	0.893079996109009	0	1	0	12	202
Bassik2017	ENSG00000089685_BIRC5_ACOC_163871.2	GTCTGGCTCGTTCTCAGT	NGG	chr17	78214726	-	BIRC5	0.999188005924225	0	1	0	6	211
Bassik2017	ENSG00000089685_BIRC5_ACOC_163872.3	GGCAGGGGGCAACGTCG	NGG	chr17	78214342	-	BIRC5	0.360722988843918	0	1	1	25	547
Bassik2017	ENSG00000089685_BIRC5_ACOC_163873.4	GCGGTGGTCCTTGAGAAA	NGG	chr17	78214369	-	BIRC5	0.849250018596649	0	1	0	8	188
Bassik2017	ENSG00000089685_BIRC5_ACOC_163874.5	GCTTCAAGGAGCTGGAAGGC	NGG	chr17	78214746	+	BIRC5	0.124704003334045	0.42875599861145	1	0	8	64
Bassik2017	ENSG00000089685_BIRC5_ACOC_163875.6	GAACTGGCCCTTCTTGGA	NGG	chr17	78214384	+	BIRC5	0.994463980197906	0	1	1	24	273
Bassik2017	ENSG00000089685_BIRC5_ACOC_163876.7	GAACATAAAAAGCATTCGTC	NGG	chr17	78216667	+	BIRC5	0.491833001375199	0.533046007156372	1	0	0	22
Bassik2017	ENSG00000089685_BIRC5_ACOC_163877.8	GCAGGCGCAGCCCTCCAAGA	NGG	chr17	78214414	-	BIRC5	0.199377998709679	0.508831024169922	1	0	0	31
Bassik2017	ENSG00000089685_BIRC5_ACOC_163878.9	GTCTGGCTCGTTCTCAG	NGG	chr17	78214726	-	BIRC5	0.999185025691986	0	1	0	25	722
Bassik2017	ENSG00000089685_BIRC5_ACOC_163879.10	GTTTGAAGAATTAACCCT	NGG	chr17	78216717	+	BIRC5	0.919041991233826	0	1	1	17	341
Bassik2017	ENSG00000089692_LAG3_MEPR_188105.1	GGCTGAGGTCCCGGTGGTGT	NGG	chr12	6773210	+	LAG3	0.146184995770454	0.385949999094009	1	0	2	36
Bassik2017	ENSG00000089692_LAG3_MEPR_188106.2	GTGGGAGGCTCAGTTCCT	NGG	chr12	6772854	+	LAG3	0.986442029476166	0	1	0	26	434
Bassik2017	ENSG00000089692_LAG3_MEPR_188107.3	GATCCTGGAGGGGGATTGTG	NGG	chr12	6773289	-	LAG3	0.107288002967834	0.585551977157593	1	0	1	46
Bassik2017	ENSG00000089692_LAG3_MEPR_188108.4	GCCTTCTGCGAAGAGCAG	NGG	chr12	6773293	+	LAG3	0.520906984806061	0	1	0	25	440
Bassik2017	ENSG00000089692_LAG3_MEPR_188109.5	GCGCTCATCCAGCTGGACGC	NGG	chr12	6773864	-	LAG3	0.408935993909836	0.394894987344742	1	0	1	12
Bassik2017	ENSG00000089692_LAG3_MEPR_188110.6	GCGAGAAGTCCCCGCGCTGC	NGG	chr12	6773889	-	LAG3	0.470748007297516	0.528460025787354	1	0	0	6
Bassik2017	ENSG00000089692_LAG3_MEPR_188111.7	GTGTAGCGGCGGGGCCT	NGG	chr12	6773788	-	LAG3	0.924627006053925	0	1	0	26	892
Bassik2017	ENSG00000089692_LAG3_MEPR_188112.8	GCCTCTGTGCATTGGTTC	NGG	chr12	6774674	+	LAG3	0.971252977848053	0	1	1	20	258
Bassik2017	ENSG00000089692_LAG3_MEPR_188113.9	GCGGTCCCTGAGGTGCACCG	NGG	chr12	6773957	-	LAG3	0.555408000946045	0.712252020835877	1	0	0	15
Bassik2017	ENSG00000089692_LAG3_MEPR_188114.10	GATCTCTCAGAGCCTCCGAC	NGG	chr12	6774612	+	LAG3	0.37390598654747	0.431407004594803	1	0	1	6
Bassik2017	ENSG00000089693_MLF2_UNA2_112108.1	GAGCCGTATGTTGTCAGG	NGG	chr12	6752023	-	MLF2	0.999700009822846	0	1	1	4	81
Bassik2017	ENSG00000089693_MLF2_UNA2_112109.2	GTTCCGCTTCATGAGGGACG	NGG	chr12	6752331	-	MLF2	0.692381978034973	0.567400991916657	1	0	0	6
Bassik2017	ENSG00000089693_MLF2_UNA2_112110.3	GCTGACGGTGAATAGCAAA	NGG	chr12	6752028	+	MLF2	0.995675027370453	0	1	0	0	34
Bassik2017	ENSG00000089693_MLF2_UNA2_112111.4	GGCAACATGCCAGGGACC	NGG	chr12	6751968	-	MLF2	0.994011998176575	0	1	0	41	448
Bassik2017	ENSG00000089693_MLF2_UNA2_112112.5	GCTGCATCCGGCGGCTGGC	NGG	chr12	6751926	+	MLF2	0.999621987342834	0	1	0	5	57
Bassik2017	ENSG00000089693_MLF2_UNA2_112113.6	GTCTCCCCCTTTGGGATGCT	NGG	chr12	6751666	-	MLF2	0.213680997490883	0.356444001197815	1	0	1	42
Bassik2017	ENSG00000089693_MLF2_UNA2_112114.7	GGTGGTTTCATGGACATGTT	NGG	chr12	6750762	-	MLF2	0.28932198882103	0.326743990182877	1	0	1	51
Bassik2017	ENSG00000089693_MLF2_UNA2_112115.8	GTCATCTCCTACTCCAATAC	NGG	chr12	6750256	-	MLF2	0.542050004005432	0.540148019790649	1	0	3	13
Bassik2017	ENSG00000089693_MLF2_UNA2_112116.9	GTGGAAGATGAGAAGGTC	NGG	chr12	6750258	+	MLF2	0.822399973869324	0	1	2	39	754
Bassik2017	ENSG00000089693_MLF2_UNA2_112117.10	GGGATTCAGACAGTGGAC	NGG	chr12	6749981	-	MLF2	0.995171010494232	0	1	2	25	292
Bassik2017	ENSG00000089723_OTUB2_PROT_149395.1	GTGACATTCTATCCATTCTT	NGG	chr14	94037413	+	OTUB2	0.192831993103027	0.382079005241394	2	0	1	31
Bassik2017	ENSG00000089723_OTUB2_PROT_149396.2	GAAAACAGGATTTACCGG	NGG	chr14	94037445	+	OTUB2	0.957678020000458	0	2	1	21	230
Bassik2017	ENSG00000089723_OTUB2_PROT_149397.3	GCCATCCGCAAGACCAAAG	NGG	chr14	94038983	+	OTUB2	0.992780983448029	0	2	0	2	46
Bassik2017	ENSG00000089723_OTUB2_PROT_149398.4	GTCCCTGCTGGGGAAGAGCA	NGG	chr14	94039048	+	OTUB2	0.0492467992007732	0.578104019165039	2	0	8	120
Bassik2017	ENSG00000089723_OTUB2_PROT_149399.5	GCAGACCCCAAATGACCTTC	NGG	chr14	94043988	+	OTUB2	0.160255998373032	0.403488993644714	2	0	0	34
Bassik2017	ENSG00000089723_OTUB2_PROT_149400.6	GTGGAACTGGTAGAGAAGGA	NGG	chr14	94044597	+	OTUB2	0.0778680965304375	0.681473016738892	2	0	3	78
Bassik2017	ENSG00000089723_OTUB2_PROT_149401.7	GTTGAACACCTTCAGCAGGC	NGG	chr14	94044650	-	OTUB2	0.227881997823715	0.531539976596832	2	0	2	25
Bassik2017	ENSG00000089723_OTUB2_PROT_149402.8	GGATGTGGTCACACTCCG	NGG	chr14	94045751	-	OTUB2	0.656534016132355	0	2	0	5	229
Bassik2017	ENSG00000089723_OTUB2_PROT_149403.9	GCTCACGTCGGCCTTCATC	NGG	chr14	94044692	+	OTUB2	0.999063014984131	0	2	0	2	19
Bassik2017	ENSG00000089723_OTUB2_PROT_149404.10	GGGAACACGTGGTGGTTC	NGG	chr14	94045842	-	OTUB2	0.987128019332886	0	2	0	7	154
Bassik2017	ENSG00000089737_DDX24_GEEX_44380.1	GGGCCTTCTTCCCTGATC	NGG	chr14	94062321	-	DDX24	0.999346017837524	0	2	0	18	268
Bassik2017	ENSG00000089737_DDX24_GEEX_44381.2	GATTCATGCGGTGTTGCAG	NGG	chr14	94062586	-	DDX24	1	0	2	0	2	40
Bassik2017	ENSG00000089737_DDX24_GEEX_44382.3	GACCAGGCGTTGCTCTT	NGG	chr14	94062360	-	DDX24	0.884504020214081	0	2	0	19	410
Bassik2017	ENSG00000089737_DDX24_GEEX_44383.4	GCTTCGGTGTTACTTGGAGG	NGG	chr14	94062524	+	DDX24	0.249136000871658	0.518226981163025	2	0	0	14
Bassik2017	ENSG00000089737_DDX24_GEEX_44384.5	GGTTTGTGATGATCCGG	NGG	chr14	94079346	-	DDX24	0.997597992420196	0	2	0	15	310
Bassik2017	ENSG00000089737_DDX24_GEEX_44385.6	GCTTTGGATATGCCTTAC	NGG	chr14	94062183	+	DDX24	0.99738597869873	0	2	1	8	141
Bassik2017	ENSG00000089737_DDX24_GEEX_44386.7	GGAATTGACAGATTACCAGT	NGG	chr14	94079589	-	DDX24	0.246411994099617	0.618139982223511	2	0	0	22
Bassik2017	ENSG00000089737_DDX24_GEEX_44387.8	GACTGGAGGGATTCTTGGCA	NGG	chr14	94079540	+	DDX24	0.194558992981911	0.515093982219696	2	1	1	22
Bassik2017	ENSG00000089737_DDX24_GEEX_44388.9	GCTACTCCAGGCCGGCTG	NGG	chr14	94060982	-	DDX24	0.998520970344544	0	2	0	26	348
Bassik2017	ENSG00000089737_DDX24_GEEX_44389.10	GCATAAGGAGGTCAAGTT	NGG	chr14	94060392	+	DDX24	0.949203014373779	0	2	1	6	230
Bassik2017	ENSG00000089775_ZBTB25_GEEX_150763.1	GAACATGCAGCGAGAATT	NGG	chr14	64490491	-	ZBTB25	0.83906102180481	0	1	0	17	246
Bassik2017	ENSG00000089775_ZBTB25_GEEX_150764.2	GAGAAGAACAAGGCTATGGC	NGG	chr14	64490500	+	ZBTB25	0.153515994548798	0.546091973781586	1	0	0	73
Bassik2017	ENSG00000089775_ZBTB25_GEEX_150765.3	GTGATTGCACAGTTGCAAT	NGG	chr14	64490462	-	ZBTB25	0.999544978141785	0	1	0	4	75
Bassik2017	ENSG00000089775_ZBTB25_GEEX_150766.4	GCAGCAAGCACTGCTCTGT	NGG	chr14	64490402	+	ZBTB25	0.99925297498703	0	1	0	19	194
Bassik2017	ENSG00000089775_ZBTB25_GEEX_150767.5	GTTGCACATTATGTACAC	NGG	chr14	64488002	-	ZBTB25	0.863722026348114	0	1	0	3	161
Bassik2017	ENSG00000089775_ZBTB25_GEEX_150768.6	GTCAGGTTGGATGTCAGT	NGG	chr14	64488017	+	ZBTB25	0.998450994491577	0	1	0	12	224
Bassik2017	ENSG00000089775_ZBTB25_GEEX_150769.7	GATTGTGGATCATAGTCGTT	NGG	chr14	64487966	-	ZBTB25	0.831965982913971	0.451068013906479	1	0	0	3
Bassik2017	ENSG00000089775_ZBTB25_GEEX_150770.8	GTTTCCACTGTTACTGGA	NGG	chr14	64487759	+	ZBTB25	0.991189002990723	0	1	0	16	341
Bassik2017	ENSG00000089775_ZBTB25_GEEX_150771.9	GCAATGTGAGAAAGGTAGT	NGG	chr14	64487898	+	ZBTB25	0.983412981033325	0	1	0	9	120
Bassik2017	ENSG00000089775_ZBTB25_GEEX_150772.10	GCTGGAGAAGAACAAGGCTA	NGG	chr14	64490496	+	ZBTB25	0.106164999306202	0.580797016620636	1	0	3	65
Bassik2017	ENSG00000089818_NECAP1_PROT_28383.1	GCCAGACGTCAGCGTCTAC	NGG	chr12	8082329	+	NECAP1	0.999912023544312	0	1	0	1	15
Bassik2017	ENSG00000089818_NECAP1_PROT_28384.2	GGTCTAATTTCCAGTCAG	NGG	chr12	8089957	-	NECAP1	0.998010993003845	0	1	0	18	224
Bassik2017	ENSG00000089818_NECAP1_PROT_28385.3	GGATGCTCGTCCTAAGT	NGG	chr12	8092720	+	NECAP1	0.984463989734649	0	1	0	8	231
Bassik2017	ENSG00000089818_NECAP1_PROT_28386.4	GTAATCCGGATCCAGGA	NGG	chr12	8090274	+	NECAP1	0.99668300151825	0	1	0	7	317
Bassik2017	ENSG00000089818_NECAP1_PROT_28387.5	GCACCAGTAGAACAATATCC	NGG	chr12	8090211	+	NECAP1	0.282507002353668	0.603248000144959	1	0	1	16
Bassik2017	ENSG00000089818_NECAP1_PROT_28388.6	GTGACTTTGCCTCCTGGC	NGG	chr12	8092965	-	NECAP1	0.998776018619537	0	1	0	11	339
Bassik2017	ENSG00000089818_NECAP1_PROT_28389.7	GGAGACATTAAAGTCGA	NGG	chr12	8091832	-	NECAP1	0.834537029266357	0	1	0	24	626
Bassik2017	ENSG00000089818_NECAP1_PROT_28390.8	GATTTCGGAATGGGTGGT	NGG	chr12	8093031	-	NECAP1	0.991788029670715	0	1	0	4	179
Bassik2017	ENSG00000089818_NECAP1_PROT_28391.9	GGCATTGGCTTCACAGATCG	NGG	chr12	8091785	+	NECAP1	0.652400016784668	0.589353024959564	1	0	1	5
Bassik2017	ENSG00000089818_NECAP1_PROT_28392.10	GGAGGTGCTTCTAAGCCC	NGG	chr12	8092889	+	NECAP1	0.931936025619507	0	1	2	20	320
Bassik2017	ENSG00000089820_ARHGAP4_PROT_117788.1	GAGCGAGCAGCTGCGCTGCC	NGG	chrX	153921792	-	ARHGAP4	0.395655006170273	0.305386990308762	1	0	0	17
Bassik2017	ENSG00000089820_ARHGAP4_PROT_117789.2	GTTCATGCGGCGCCGCGCTG	NGG	chrX	153921723	-	ARHGAP4	0.737736999988556	0.548379004001617	1	0	0	3
Bassik2017	ENSG00000089820_ARHGAP4_PROT_117790.3	GAGCGCTTCTCCAGCCGTGG	NGG	chrX	153921662	-	ARHGAP4	0.271602988243103	0.622747004032135	1	0	0	15
Bassik2017	ENSG00000089820_ARHGAP4_PROT_117791.4	GTCACATTGCAGAGGACGTG	NGG	chrX	153921401	-	ARHGAP4	0.415066987276077	0.616439998149872	1	0	0	16
Bassik2017	ENSG00000089820_ARHGAP4_PROT_117792.5	GCTCACGGGAAGCTGCGG	NGG	chrX	153926195	-	ARHGAP4	0.997595012187958	0	1	1	14	285
Bassik2017	ENSG00000089820_ARHGAP4_PROT_117793.6	GCAGTGCAAGGGCGACAGGA	NGG	chrX	153921493	+	ARHGAP4	0.269582003355026	0.600220024585724	1	0	0	20
Bassik2017	ENSG00000089820_ARHGAP4_PROT_117794.7	GCTGCGGCGGGAGTTGCTGC	NGG	chrX	153921756	-	ARHGAP4	0.155072003602982	0.451709985733032	1	0	8	57
Bassik2017	ENSG00000089820_ARHGAP4_PROT_117795.8	GGAGAGCGTGAATGCCG	NGG	chrX	153920778	-	ARHGAP4	0.939006984233856	0	1	0	19	359
Bassik2017	ENSG00000089820_ARHGAP4_PROT_117796.9	GCAGCAGAGCCGGGAGAGCG	NGG	chrX	153921466	-	ARHGAP4	0.14877200126648	0.447308987379074	1	0	1	70
Bassik2017	ENSG00000089820_ARHGAP4_PROT_117797.10	GCCCGGCCAGCACCTCACTC	NGG	chrX	153921420	+	ARHGAP4	0.215106993913651	0.472514986991882	1	0	0	54
Bassik2017	ENSG00000089847_ANKRD24_UNA1_110988.1	GCCCTCATCGCCCGCAAG	NGG	chr19	4199946	+	ANKRD24	0.972023010253906	0	1	0	5	82
Bassik2017	ENSG00000089847_ANKRD24_UNA1_110989.2	GGAAAACAACGATGCACCTC	NGG	chr19	4199918	+	ANKRD24	0.427257001399994	0.491829991340637	1	1	0	11
Bassik2017	ENSG00000089847_ANKRD24_UNA1_110990.3	GTGGGTGCCCGTATTTGG	NGG	chr19	4202066	-	ANKRD24	0.757777988910675	0	1	0	18	138
Bassik2017	ENSG00000089847_ANKRD24_UNA1_110991.4	GCCCACGAAGCTAGACCCCG	NGG	chr19	4199972	+	ANKRD24	0.951876997947693	0.672948002815247	1	0	0	1
Bassik2017	ENSG00000089847_ANKRD24_UNA1_110992.5	GGCAGCAATGTCATGAGCG	NGG	chr19	4200140	+	ANKRD24	0.999797999858856	0	1	0	3	49
Bassik2017	ENSG00000089847_ANKRD24_UNA1_110993.6	GTCGTGGACAGCAGCGGG	NGG	chr19	4202886	+	ANKRD24	0.945658028125763	0	1	0	6	216
Bassik2017	ENSG00000089847_ANKRD24_UNA1_110994.7	GCAGGTCCTGATCGTTCG	NGG	chr19	4207599	-	ANKRD24	0.998658001422882	0	1	0	0	55
Bassik2017	ENSG00000089847_ANKRD24_UNA1_110995.8	GGAGCAGAGCACCTCTGAGC	NGG	chr19	4207281	-	ANKRD24	0.219361007213593	0.506473004817963	1	0	4	33
Bassik2017	ENSG00000089847_ANKRD24_UNA1_110996.9	GCAGGACCTCCACTGTTT	NGG	chr19	4207835	-	ANKRD24	0.983779013156891	0	1	1	12	198
Bassik2017	ENSG00000089847_ANKRD24_UNA1_110997.10	GCCTATGAGGAGATCGTG	NGG	chr19	4210276	+	ANKRD24	0.992628991603851	0	1	0	6	137
Bassik2017	ENSG00000089876_DHX32_TMMO_7624.1	GGAACTTAACCCCTTTGA	NGG	chr10	125880710	-	DHX32	0.968252003192902	0	1	1	16	229
Bassik2017	ENSG00000089876_DHX32_TMMO_7625.2	GAAGCAGGTTCTCCATAA	NGG	chr10	125880595	+	DHX32	0.82149600982666	0	1	1	16	312
Bassik2017	ENSG00000089876_DHX32_TMMO_7626.3	GAATCCCTGGATTCCAGCGA	NGG	chr10	125880766	-	DHX32	0.259386986494064	0.531647026538849	1	0	2	28
Bassik2017	ENSG00000089876_DHX32_TMMO_7627.4	GTTTCAGGAGATGCTAAATG	NGG	chr10	125880577	-	DHX32	0.171179994940758	0.632752001285553	1	0	2	43
Bassik2017	ENSG00000089876_DHX32_TMMO_7628.5	GCCCCCGTGCTGGTAGTGGA	NGG	chr10	125867129	+	DHX32	0.326923996210098	0.546954989433289	1	0	0	14
Bassik2017	ENSG00000089876_DHX32_TMMO_7629.6	GTGGCGTCATGTCTTTGG	NGG	chr10	125852397	+	DHX32	0.974521994590759	0	1	0	8	149
Bassik2017	ENSG00000089876_DHX32_TMMO_7630.7	GCGGGTGGCGGATGAAA	NGG	chr10	125867081	-	DHX32	0.838545024394989	0	1	0	17	468
Bassik2017	ENSG00000089876_DHX32_TMMO_7631.8	GCACCATGCTTGTTAGGT	NGG	chr10	125852352	+	DHX32	0.999363005161285	0	1	2	13	235
Bassik2017	ENSG00000089876_DHX32_TMMO_7632.9	GCTGGACCACAGTCTGCTTG	NGG	chr10	125867089	+	DHX32	0.343345999717712	0.519726991653442	1	0	5	22
Bassik2017	ENSG00000089876_DHX32_TMMO_7633.10	GATAGACTTCGAGAGTTG	NGG	chr10	125841803	+	DHX32	0.929489970207214	0	1	0	6	106
Bassik2017	ENSG00000089902_RCOR1_GEEX_57836.1	GGCCATTATTGGGGGCGG	NGG	chr14	102593090	-	RCOR1	0.928610980510711	0	1	0	11	171
Bassik2017	ENSG00000089902_RCOR1_GEEX_57837.2	GCGGAGAGGGAGGAACAACG	NGG	chr14	102592927	+	RCOR1	0.172380998730659	0.719209015369415	1	0	3	39
Bassik2017	ENSG00000089902_RCOR1_GEEX_57838.3	GAGAAGGGCCCCGAGGTCTC	NGG	chr14	102592901	+	RCOR1	0.217614993453026	0.357863008975983	1	0	3	27
Bassik2017	ENSG00000089902_RCOR1_GEEX_57839.4	GAATAAAAGTTTGGCGGCGG	NGG	chr14	102593092	+	RCOR1	0.511533975601196	0.414335995912552	1	0	1	13
Bassik2017	ENSG00000089902_RCOR1_GEEX_57840.5	GGGCACCACCGCCTGGTAC	NGG	chr14	102593311	-	RCOR1	0.995818018913269	0	1	0	3	64
Bassik2017	ENSG00000089902_RCOR1_GEEX_57841.6	GTTGCTGCTGCTGTTGCCAT	NGG	chr14	102593140	-	RCOR1	0.0712722018361092	0.332453012466431	1	0	15	152
Bassik2017	ENSG00000089902_RCOR1_GEEX_57842.7	GGCAAGACGCAGTCAAGAAC	NGG	chr14	102681901	+	RCOR1	0.305132985115051	0.451981991529465	1	0	0	27
Bassik2017	ENSG00000089902_RCOR1_GEEX_57843.8	GCCATTGCCAAAGAAAAGCA	NGG	chr14	102701291	+	RCOR1	0.110265001654625	0.563871026039124	1	0	3	65
Bassik2017	ENSG00000089902_RCOR1_GEEX_57844.9	GAGATTGCCTGAAAATCT	NGG	chr14	102722222	-	RCOR1	0.690456986427307	0	1	0	13	340
Bassik2017	ENSG00000089902_RCOR1_GEEX_57845.10	GCTCTCAAAGAAAAACTTGA	NGG	chr14	102721033	+	RCOR1	0.118706002831459	0.44030100107193	1	0	2	56
Bassik2017	ENSG00000089916_GPATCH2L_MEPR_169941.1	GAACGACGCTTCCGACCT	NGG	chr14	76154508	-	GPATCH2L	0.997627973556519	0	1	0	1	52
Bassik2017	ENSG00000089916_GPATCH2L_MEPR_169942.2	GCTCAGATGTCTGCTCCA	NGG	chr14	76154414	-	GPATCH2L	0.97953999042511	0	1	1	28	490
Bassik2017	ENSG00000089916_GPATCH2L_MEPR_169943.3	GCTGCCGCCTCTGCTGTC	NGG	chr14	76154477	-	GPATCH2L	0.999544978141785	0	1	0	34	549
Bassik2017	ENSG00000089916_GPATCH2L_MEPR_169944.4	GAATAAGCTTGGTGAACTGT	NGG	chr14	76154416	+	GPATCH2L	0.19997900724411	0.578876972198486	1	0	1	36
Bassik2017	ENSG00000089916_GPATCH2L_MEPR_169945.5	GACAATGGCATTGAGAGC	NGG	chr14	76154674	-	GPATCH2L	0.799192011356354	0	1	0	21	283
Bassik2017	ENSG00000089916_GPATCH2L_MEPR_169946.6	GCCGATGCTTCTCACCGA	NGG	chr14	76180802	+	GPATCH2L	0.986051023006439	0	1	0	0	57
Bassik2017	ENSG00000089916_GPATCH2L_MEPR_169947.7	GATGACGAACAGAGTGAT	NGG	chr14	76171844	+	GPATCH2L	0.950403988361359	0	1	0	7	165
Bassik2017	ENSG00000089916_GPATCH2L_MEPR_169948.8	GTTCACGTGACATCAAG	NGG	chr14	76195906	+	GPATCH2L	0.98726898431778	0	1	4	118	701
Bassik2017	ENSG00000089916_GPATCH2L_MEPR_169949.9	GGGCTCTTTACCAATGATGA	NGG	chr14	76166696	+	GPATCH2L	0.323686987161636	0.500083982944489	1	0	1	17
Bassik2017	ENSG00000089916_GPATCH2L_MEPR_169950.10	GCTCGATGCCTCAGAAAG	NGG	chr14	76173583	+	GPATCH2L	0.974485993385315	0	1	0	5	155
Bassik2017	ENSG00000090006_LTBP4_PROT_130083.1	GTTGACGAGTGCAGCGAGG	NGG	chr19	40613917	+	LTBP4	0.999943017959595	0	1	0	0	22
Bassik2017	ENSG00000090006_LTBP4_PROT_130084.2	GCGCTGTGAGAACTCTCC	NGG	chr19	40614360	+	LTBP4	0.695006012916565	0	1	0	10	135
Bassik2017	ENSG00000090006_LTBP4_PROT_130085.3	GATGCACTCGAAGGAGCCGT	NGG	chr19	40613991	-	LTBP4	0.499644011259079	0.675879001617432	1	0	0	5
Bassik2017	ENSG00000090006_LTBP4_PROT_130086.4	GTGGACGAATGTCGCGAGCG	NGG	chr19	40614316	+	LTBP4	1	0.622385025024414	1	0	0	0
Bassik2017	ENSG00000090006_LTBP4_PROT_130087.5	GAGGCAAGAGGCTCCGCG	NGG	chr19	40613527	-	LTBP4	0.983168005943299	0	1	0	10	304
Bassik2017	ENSG00000090006_LTBP4_PROT_130088.6	GAGGCAGGAGGCGAGGTCC	NGG	chr19	40614036	-	LTBP4	0.817197978496552	0	1	0	23	307
Bassik2017	ENSG00000090006_LTBP4_PROT_130089.7	GCGAAGTCCGGGGGACAG	NGG	chr19	40605109	-	LTBP4	0.865108013153076	0	1	0	5	164
Bassik2017	ENSG00000090006_LTBP4_PROT_130090.8	GGGGCACAAGTACAGGCAA	NGG	chr19	40613490	-	LTBP4	0.997711002826691	0	1	0	3	100
Bassik2017	ENSG00000090006_LTBP4_PROT_130091.9	GCGTCCGCCTCCTCCCAA	NGG	chr19	40605506	-	LTBP4	0.987742006778717	0	1	2	3	170
Bassik2017	ENSG00000090006_LTBP4_PROT_130092.10	GCCATTGTGACAGATCAA	NGG	chr19	40605062	-	LTBP4	0.978475987911224	0	1	1	18	404
Bassik2017	ENSG00000090013_BLVRB_DTKP_33033.1	GCGATCTTCGGCGCCAC	NGG	chr19	40465669	-	BLVRB	0.993106007575989	0	1	0	4	50
Bassik2017	ENSG00000090013_BLVRB_DTKP_33034.2	GCGCCAGGGTGGTGAGCC	NGG	chr19	40465624	+	BLVRB	0.976139008998871	0	1	1	10	291
Bassik2017	ENSG00000090013_BLVRB_DTKP_33035.3	GGCCGGCCCACGTGGTAG	NGG	chr19	40458487	-	BLVRB	0.99201101064682	0	1	0	3	130
Bassik2017	ENSG00000090013_BLVRB_DTKP_33036.4	GTGGACAAGACCGTGGCT	NGG	chr19	40458443	-	BLVRB	0.999503016471863	0	1	0	8	163
Bassik2017	ENSG00000090013_BLVRB_DTKP_33037.5	GCTGGTGCGGGACTCCTCC	NGG	chr19	40458528	-	BLVRB	0.996801972389221	0	1	0	3	60
Bassik2017	ENSG00000090013_BLVRB_DTKP_33038.6	GTGATGTCCGAGGGCGCC	NGG	chr19	40458232	-	BLVRB	0.988804996013641	0	1	0	3	130
Bassik2017	ENSG00000090013_BLVRB_DTKP_33039.7	GTGTACGCCCCAGTTAG	NGG	chr19	40448018	+	BLVRB	0.998588025569916	0	1	1	7	146
Bassik2017	ENSG00000090013_BLVRB_DTKP_33040.8	GTGACCCTGGATGGACGA	NGG	chr19	40448016	-	BLVRB	0.943035006523133	0	1	0	9	182
Bassik2017	ENSG00000090013_BLVRB_DTKP_33041.9	GAAGATCGCGATCTTCTTGA	NGG	chr19	40465661	+	BLVRB	0.47146001458168	0.513508021831513	1	0	1	7
Bassik2017	ENSG00000090013_BLVRB_DTKP_33042.10	GTCAAGAAGATCGCGATCTT	NGG	chr19	40465681	-	BLVRB	0.7256960272789	0.427107989788055	1	0	1	3
Bassik2017	ENSG00000090020_SLC9A1_DTKP_137466.1	GTGACGGAATGATTAACA	NGG	chr1	27154098	+	SLC9A1	0.996632993221283	0	1	0	11	171
Bassik2017	ENSG00000090020_SLC9A1_DTKP_137467.2	GGAAGGGAAGATCCGATG	NGG	chr1	27154280	+	SLC9A1	0.950558006763458	0	1	1	237	315
Bassik2017	ENSG00000090020_SLC9A1_DTKP_137468.3	GTTCTGCGGTCTGGCATCTG	NGG	chr1	27154330	-	SLC9A1	0.383873999118805	0.579227983951569	1	0	1	21
Bassik2017	ENSG00000090020_SLC9A1_DTKP_137469.4	GGTGGCTCTGAGCTTCGAA	NGG	chr1	27154179	+	SLC9A1	0.996298015117645	0	1	0	2	62
Bassik2017	ENSG00000090020_SLC9A1_DTKP_137470.5	GGCCATGGCTCCTGAGAAC	NGG	chr1	27154225	+	SLC9A1	0.988834023475647	0	1	0	10	110
Bassik2017	ENSG00000090020_SLC9A1_DTKP_137471.6	GAGATAGTGGGGATCACA	NGG	chr1	27114261	+	SLC9A1	0.976872026920319	0	1	1	16	385
Bassik2017	ENSG00000090020_SLC9A1_DTKP_137472.7	GGAACTTGTTGATGAACC	NGG	chr1	27106051	+	SLC9A1	0.998512029647827	0	1	0	5	164
Bassik2017	ENSG00000090020_SLC9A1_DTKP_137473.8	GCCTATGGGGGCCTGCGA	NGG	chr1	27106012	-	SLC9A1	0.987525999546051	0	1	1	125	360
Bassik2017	ENSG00000090020_SLC9A1_DTKP_137474.9	GTACGCCGTGTGCCTGGT	NGG	chr1	27114014	-	SLC9A1	1	0	1	0	2	52
Bassik2017	ENSG00000090020_SLC9A1_DTKP_137475.10	GGCTCCCACCACTGGAAC	NGG	chr1	27107716	-	SLC9A1	0.993611991405487	0	1	0	38	445
Bassik2017	ENSG00000090054_SPTLC1_DTKP_18990.1	GGATTGTTGGATAACCCT	NGG	chr9	92080895	-	SPTLC1	0.954001009464264	0	1	0	7	125
Bassik2017	ENSG00000090054_SPTLC1_DTKP_18991.2	GAAGTCTGATTATCCAG	NGG	chr9	92112504	+	SPTLC1	0.972039997577667	0	1	2	57	973
Bassik2017	ENSG00000090054_SPTLC1_DTKP_18992.3	GTATGGCGTGGGGACTTG	NGG	chr9	92080061	-	SPTLC1	0.913740992546082	0	1	2	21	376
Bassik2017	ENSG00000090054_SPTLC1_DTKP_18993.4	GCCACAAAACTGTGGTGAA	NGG	chr9	92080954	-	SPTLC1	0.979350984096527	0	2	1	18	127
Bassik2017	ENSG00000090054_SPTLC1_DTKP_18994.5	GAAGCCATTATATACTCATA	NGG	chr9	92068047	-	SPTLC1	0.17807699739933	0.460148990154266	1	0	4	53
Bassik2017	ENSG00000090054_SPTLC1_DTKP_18995.6	GCAGGAATAGCACTGGCTA	NGG	chr9	92067995	+	SPTLC1	0.999612987041473	0	1	0	15	106
Bassik2017	ENSG00000090054_SPTLC1_DTKP_18996.7	GCCTGCTTTGCTATTCAGAA	NGG	chr9	92059297	-	SPTLC1	0.221276998519897	0.463679999113083	1	0	0	34
Bassik2017	ENSG00000090054_SPTLC1_DTKP_18997.8	GTTATTTAAGCATAATGACA	NGG	chr9	92059247	-	SPTLC1	0.11982300132513	0.591093003749847	1	0	4	50
Bassik2017	ENSG00000090054_SPTLC1_DTKP_18998.9	GAGTTACACGAGCCTTGCG	NGG	chr9	92055469	+	SPTLC1	0.999906003475189	0	1	0	0	6
Bassik2017	ENSG00000090054_SPTLC1_DTKP_18999.10	GGCGTTTCATTGTAGTAGA	NGG	chr9	92055468	-	SPTLC1	0.995940983295441	0	1	0	1	53
Bassik2017	ENSG00000090060_PAPOLA_DTKP_139345.1	GTACGCAGTCAGTCTCCT	NGG	chr14	96520157	-	PAPOLA	0.996316015720367	0	1	0	4	129
Bassik2017	ENSG00000090060_PAPOLA_DTKP_139346.2	GCCATAGTGCTTCTGTGG	NGG	chr14	96520108	-	PAPOLA	0.692326009273529	0	1	1	17	221
Bassik2017	ENSG00000090060_PAPOLA_DTKP_139347.3	GTGATCCCTGTGTTGTAAC	NGG	chr14	96520076	-	PAPOLA	0.998624980449676	0	1	0	1	57
Bassik2017	ENSG00000090060_PAPOLA_DTKP_139348.4	GAGACATTGAAACCCTTTG	NGG	chr14	96520175	+	PAPOLA	0.792828023433685	0	1	0	5	136
Bassik2017	ENSG00000090060_PAPOLA_DTKP_139349.5	GTTGCTGTGGTAGCGCTC	NGG	chr14	96502386	+	PAPOLA	0.990238010883331	0	1	0	3	75
Bassik2017	ENSG00000090060_PAPOLA_DTKP_139350.6	GGGAAAACTAAATAACC	NGG	chr14	96521017	+	PAPOLA	0.620507001876831	0	1	2	93	1463
Bassik2017	ENSG00000090060_PAPOLA_DTKP_139351.7	GCAGACAATTCCTGAAGATT	NGG	chr14	96531503	+	PAPOLA	0.213769003748894	0.295892000198364	1	0	1	33
Bassik2017	ENSG00000090060_PAPOLA_DTKP_139352.8	GAGTTGATGCTATTGCATT	NGG	chr14	96532614	-	PAPOLA	0.998296022415161	0	1	0	8	87
Bassik2017	ENSG00000090060_PAPOLA_DTKP_139353.9	GTACGTGGAGTTCTGTTG	NGG	chr14	96535949	-	PAPOLA	0.894749999046326	0	1	0	5	131
Bassik2017	ENSG00000090060_PAPOLA_DTKP_139354.10	GAGAGCTATCAAACTAT	NGG	chr14	96532394	+	PAPOLA	0.791655004024506	0	1	0	54	667
Bassik2017	ENSG00000090061_CCNK_ACOC_110267.1	GGTTTGCTGAAGTTACTGAA	NGG	chr14	99492725	-	CCNK	0.177799001336098	0.613417029380798	1	0	2	55
Bassik2017	ENSG00000090061_CCNK_ACOC_110268.2	GATCCAGCCACCGAGGCC	NGG	chr14	99492800	+	CCNK	0.997390985488892	0	1	0	18	270
Bassik2017	ENSG00000090061_CCNK_ACOC_110269.3	GGACCACACAAAGCCATGT	NGG	chr14	99492727	+	CCNK	0.999665021896362	0	1	0	2	82
Bassik2017	ENSG00000090061_CCNK_ACOC_110270.4	GGAGCCTGTTGCCTCTTTC	NGG	chr14	99495503	+	CCNK	0.986967980861664	0	1	0	6	131
Bassik2017	ENSG00000090061_CCNK_ACOC_110271.5	GATGTACAATTTGGCCAGTT	NGG	chr14	99495593	+	CCNK	0.0441039018332958	0.33542600274086	1	0	1	69
Bassik2017	ENSG00000090061_CCNK_ACOC_110272.6	GACCATCAAGTTTGATTTAC	NGG	chr14	99500800	+	CCNK	0.414934009313583	0.205029994249344	1	0	0	15
Bassik2017	ENSG00000090061_CCNK_ACOC_110273.7	GCTACTGCTATGATCTC	NGG	chr14	99502256	-	CCNK	0.764989972114563	0	1	0	31	647
Bassik2017	ENSG00000090061_CCNK_ACOC_110274.8	GCAAATTTGAAATACAAGAA	NGG	chr14	99502283	+	CCNK	0.074598602950573	0.482876002788544	1	0	9	113
Bassik2017	ENSG00000090061_CCNK_ACOC_110275.9	GGCTCGCTTAACCTGTCG	NGG	chr14	99502980	-	CCNK	0.999251008033752	0	1	0	0	28
Bassik2017	ENSG00000090061_CCNK_ACOC_110276.10	GATGTCCCGGTCGACGTTT	NGG	chr14	99502351	+	CCNK	0.999807000160217	0	1	0	0	5
Bassik2017	ENSG00000090097_PCBP4_ACOC_5355.6	GAGACATTTCCACCATTTGC	NGG	chr3	51960282	+	PCBP4	0.204123005270958	0.36667001247406	1	0	2	31
Bassik2017	ENSG00000090097_PCBP4_ACOC_5356.7	GTCATCCCTGCCAGTCAGTG	NGG	chr3	51960256	-	PCBP4	0.18810099363327	0.594443023204804	1	0	1	33
Bassik2017	ENSG00000090097_PCBP4_ACOC_5357.8	GCTCGCTCTGTGGAGTTG	NGG	chr3	51959964	+	PCBP4	0.923525989055634	0	1	0	15	194
Bassik2017	ENSG00000090097_PCBP4_ACOC_5358.9	GCATGGCTTGAGAGCTGC	NGG	chr3	51959260	+	PCBP4	0.966040015220642	0	1	0	16	336
Bassik2017	ENSG00000090097_PCBP4_ACOC_5359.10	GGATAACAGCGCAGATC	NGG	chr3	51959899	+	PCBP4	0.926921010017395	0	1	0	16	433
Bassik2017	ENSG00000090104_RGS1_UNA2_14692.1	GTCTAACTTTGGAGTGGAGA	NGG	chr1	192575827	-	RGS1	0.157361000776291	0.454324007034302	1	0	0	31
Bassik2017	ENSG00000090104_RGS1_UNA2_14693.2	GTTCTTCTCTGCTAACCCAA	NGG	chr1	192575842	+	RGS1	0.309303998947144	0.624522984027863	1	0	1	27
Bassik2017	ENSG00000090104_RGS1_UNA2_14694.3	GATCCCACATCTGGAATC	NGG	chr1	192576317	+	RGS1	0.979170978069305	0	1	0	18	348
Bassik2017	ENSG00000090104_RGS1_UNA2_14695.4	GCTGCTGAAGTAATGCAA	NGG	chr1	192576780	+	RGS1	0.991558015346527	0	1	2	25	328
Bassik2017	ENSG00000090104_RGS1_UNA2_14696.5	GGAGAATATTGAGTTCTGGC	NGG	chr1	192578267	+	RGS1	0.134215995669365	0.551972985267639	1	0	1	35
Bassik2017	ENSG00000090104_RGS1_UNA2_14697.6	GCTAACCCAAAGGAATTGAA	NGG	chr1	192575852	+	RGS1	0.266167998313904	0.575424015522003	1	0	0	27
Bassik2017	ENSG00000090104_RGS1_UNA2_14698.7	GTGCTTCATCAAAACACG	NGG	chr1	192579214	-	RGS1	0.870094001293182	0	1	1	11	140
Bassik2017	ENSG00000090104_RGS1_UNA2_14699.8	GTGGTTCCTTTCAATTCCTT	NGG	chr1	192575880	-	RGS1	0.135659992694855	0.289189010858536	1	0	3	54
Bassik2017	ENSG00000090104_RGS1_UNA2_14700.9	GTCGTCTAGAAGTGAATGAG	NGG	chr1	192575899	-	RGS1	0.394740998744965	0.607873022556305	1	0	0	12
Bassik2017	ENSG00000090104_RGS1_UNA2_14701.10	GGTTGGTGCTTTAATCTTCT	NGG	chr1	192579192	-	RGS1	0.312725007534027	0.190288007259369	1	0	1	25
Bassik2017	ENSG00000090238_YPEL3_UNA1_5670.1	GTAGGCCTGAAACGTCTT	NGG	chr16	30095329	+	YPEL3	0.98742002248764	0	1	0	0	88
Bassik2017	ENSG00000090238_YPEL3_UNA1_5671.2	GGCACGCCCCTGACTGCCC	NGG	chr16	30095119	+	YPEL3	0.999857008457184	0	1	0	8	150
Bassik2017	ENSG00000090238_YPEL3_UNA1_5672.3	GGTCAGCAGCACCCGCTCCT	NGG	chr16	30094851	+	YPEL3	0.225445002317429	0.50416100025177	1	0	2	37
Bassik2017	ENSG00000090238_YPEL3_UNA1_5673.4	GTAGGTGGGCTGTCAGGACC	NGG	chr16	30095448	+	YPEL3	0.201131999492645	0.314348012208939	1	1	0	35
Bassik2017	ENSG00000090238_YPEL3_UNA1_5674.5	GGGCTCCCTCTGCTCCCCGT	NGG	chr16	30095428	-	YPEL3	0.162479996681213	0.565755009651184	1	0	2	62
Bassik2017	ENSG00000090238_YPEL3_UNA1_5675.6	GACGTTTCAGGCCTACT	NGG	chr16	30095344	-	YPEL3	0.99704098701477	0	1	0	18	302
Bassik2017	ENSG00000090238_YPEL3_UNA1_5676.7	GGTGACAATCATCCAAGT	NGG	chr16	30095313	+	YPEL3	0.998265981674195	0	1	0	13	173
Bassik2017	ENSG00000090238_YPEL3_UNA1_5677.8	GAGCAGCCAGAAGTACAAAG	NGG	chr16	30092784	-	YPEL3	0.145642995834351	0.641080021858215	1	0	3	67
Bassik2017	ENSG00000090238_YPEL3_UNA1_5678.9	GTGGGCACAGCTATACCTC	NGG	chr16	30095293	+	YPEL3	0.995922029018402	0	1	0	4	62
Bassik2017	ENSG00000090238_YPEL3_UNA1_5679.10	GGCCAGGTGAGCGCGGCAGT	NGG	chr16	30095275	+	YPEL3	0.261312007904053	0.49440199136734	1	0	1	29
Bassik2017	ENSG00000090263_MRPS33_TMMO_115881.1	GAGACGAGACATGCGGA	NGG	chr7	141010591	+	MRPS33	0.828018009662628	0	1	1	25	491
Bassik2017	ENSG00000090263_MRPS33_TMMO_115882.2	GCGTAAGTGTGGTGATT	NGG	chr7	141010457	+	MRPS33	0.884864985942841	0	1	0	16	386
Bassik2017	ENSG00000090263_MRPS33_TMMO_115883.3	GTTTAGTGAACTGCCCT	NGG	chr7	141010525	-	MRPS33	0.969301998615265	0	1	1	52	831
Bassik2017	ENSG00000090263_MRPS33_TMMO_115884.4	GCAGACGCTCCGATTTCT	NGG	chr7	141010447	-	MRPS33	0.995631992816925	0	1	0	4	69
Bassik2017	ENSG00000090263_MRPS33_TMMO_115885.5	GAAGAAGGAGACTTATGAT	NGG	chr7	141010501	-	MRPS33	0.919270992279053	0	1	1	7	128
Bassik2017	ENSG00000090263_MRPS33_TMMO_115886.6	GGAAAGGAGAAACCAAAGAA	NGG	chr7	141006482	-	MRPS33	0.0312291998416185	0.566057026386261	1	3	34	428
Bassik2017	ENSG00000090263_MRPS33_TMMO_115887.7	GTCTCAGTGCCCGGCTATT	NGG	chr7	141010595	-	MRPS33	0.999265015125275	0	1	0	1	33
Bassik2017	ENSG00000090263_MRPS33_TMMO_115888.8	GGTGACTTCACCAAATAGCC	NGG	chr7	141010564	+	MRPS33	0.327221989631653	0.589663028717041	1	0	2	13
Bassik2017	ENSG00000090263_MRPS33_TMMO_115889.9	GGCTATTTGGTGAAGTCACC	NGG	chr7	141010583	-	MRPS33	0.239160001277924	0.430819004774094	1	0	3	14
Bassik2017	ENSG00000090263_MRPS33_TMMO_115890.10	GAAGGCATATTCTGAAAGGG	NGG	chr7	141010606	+	MRPS33	0.120201997458935	0.666473984718323	1	0	2	61
Bassik2017	ENSG00000090266_NDUFB2_ACOC_190420.1	GGCGTCTTTCGCTCGCGT	NGG	chr7	140696764	+	NDUFB2	0.994165003299713	0	1	0	0	10
Bassik2017	ENSG00000090266_NDUFB2_ACOC_190421.2	GTGCGCAGCCGCTTCTGAAA	NGG	chr7	140696813	-	NDUFB2	0.294295996427536	0.453469008207321	1	0	0	10
Bassik2017	ENSG00000090266_NDUFB2_ACOC_190422.3	GTGGTGTGCACATTGAGCCC	NGG	chr7	140702873	+	NDUFB2	0.261770993471146	0.615836024284363	1	0	7	262
Bassik2017	ENSG00000090266_NDUFB2_ACOC_190423.4	GCGGACTCATGTGGTTC	NGG	chr7	140702951	+	NDUFB2	0.983820021152497	0	1	0	19	541
Bassik2017	ENSG00000090266_NDUFB2_ACOC_190424.5	GTCCACTGGGAAGGATC	NGG	chr7	140704893	-	NDUFB2	0.879588007926941	0	1	2	53	879
Bassik2017	ENSG00000090266_NDUFB2_ACOC_190425.6	GAACTCGCTCTGGAACACCT	NGG	chr7	140702946	-	NDUFB2	0.814023017883301	0.695945978164673	1	0	0	3
Bassik2017	ENSG00000090266_NDUFB2_ACOC_190426.7	GGACCAAGGGCTGTCGCTCA	NGG	chr7	140698230	-	NDUFB2	0.373052000999451	0.454335987567902	1	0	2	22
Bassik2017	ENSG00000090266_NDUFB2_ACOC_190427.8	GCCCAGAGAGAGCGCCGT	NGG	chr7	140697370	+	NDUFB2	0.847851991653442	0	1	1	9	153
Bassik2017	ENSG00000090266_NDUFB2_ACOC_190428.9	GGTGACTCCGCTCTCCTC	NGG	chr7	140721579	+	NDUFB2	0.83230197429657	0	1	0	10	202
Bassik2017	ENSG00000090266_NDUFB2_ACOC_190429.10	GTCCGCTCTGACTCGGC	NGG	chr7	140696746	+	NDUFB2	0.999190986156464	0	1	0	5	188
Bassik2017	ENSG00000090273_NUDC_ACOC_19315.1	GCCGGGCTCTCTTCTCCCGC	NGG	chr1	26941525	-	NUDC	0.209553003311157	0.482917010784149	1	0	0	24
Bassik2017	ENSG00000090273_NUDC_ACOC_19316.2	GCGTCGAAGGAAGCTGAAGA	NGG	chr1	26924120	-	NUDC	0.22749300301075	0.524622023105621	2	0	2	18
Bassik2017	ENSG00000090273_NUDC_ACOC_19317.3	GGGCCCTGAGGTCTCTGACT	NGG	chr1	26941602	-	NUDC	0.162033006548882	0.445917993783951	1	4	2	48
Bassik2017	ENSG00000090273_NUDC_ACOC_19318.4	GCCCAATCACAGCCAATC	NGG	chr1	26911224	-	NUDC	0.999990999698639	0	1	1	10	170
Bassik2017	ENSG00000090273_NUDC_ACOC_19319.5	GTGCCAGCTGATTGTGG	NGG	chr1	26941495	-	NUDC	0.555499017238617	0	1	2	62	1030
Bassik2017	ENSG00000090273_NUDC_ACOC_19320.6	GACCTGCCCAATTACCGC	NGG	chr1	26942731	+	NUDC	0.997937023639679	0	1	1	5	47
Bassik2017	ENSG00000090273_NUDC_ACOC_19321.7	GCGGTTCGACGGCATGTTGC	NGG	chr1	26921871	+	NUDC	0.403389990329742	0.387540996074677	1	1	0	2
Bassik2017	ENSG00000090273_NUDC_ACOC_19322.8	GGTGGTGGACATCCAGCGG	NGG	chr1	26942917	+	NUDC	0.997757017612457	0	1	1	1	55
Bassik2017	ENSG00000090273_NUDC_ACOC_19323.9	GCCGGAAGTTCACACAGAA	NGG	chr1	26942900	-	NUDC	0.999543011188507	0	1	1	4	55
Bassik2017	ENSG00000090273_NUDC_ACOC_19324.10	GGGCAGCCAGCGATCATTGA	NGG	chr1	26942960	+	NUDC	0.363938003778458	0.423729002475739	1	1	1	18
Bassik2017	ENSG00000090316_MAEA_ACOC_51085.1	GACCACGGAGTCCACGGC	NGG	chr4	1312112	-	MAEA	0.991177022457123	0	1	0	5	110
Bassik2017	ENSG00000090316_MAEA_ACOC_51086.2	GGGTACTCCTGGACCTTC	NGG	chr4	1289971	-	MAEA	0.994520008563995	0	1	0	10	201
Bassik2017	ENSG00000090316_MAEA_ACOC_51087.3	GGTCAATGTTCTTCTGAG	NGG	chr4	1312032	-	MAEA	0.991735994815826	0	1	1	15	237
Bassik2017	ENSG00000090316_MAEA_ACOC_51088.4	GCCACGTCACCATGGTGG	NGG	chr4	1312042	+	MAEA	0.960148990154266	0	1	0	11	220
Bassik2017	ENSG00000090316_MAEA_ACOC_51089.5	GCGTTTGTTCAGCGTCTCGT	NGG	chr4	1312004	-	MAEA	0.779828011989594	0.541275978088379	1	0	0	3
Bassik2017	ENSG00000090316_MAEA_ACOC_51090.6	GCTTGGCGCTCTCGTCCT	NGG	chr4	1315435	-	MAEA	0.995269000530243	0	1	0	7	85
Bassik2017	ENSG00000090316_MAEA_ACOC_51091.7	GCGCTTCCTCTTCCACACGC	NGG	chr4	1315515	-	MAEA	0.362309992313385	0.587736010551453	1	0	0	9
Bassik2017	ENSG00000090316_MAEA_ACOC_51092.8	GTCAAGCTGGCGCGCCAGAG	NGG	chr4	1315570	+	MAEA	0.596863985061646	0.556078016757965	1	0	0	3
Bassik2017	ENSG00000090316_MAEA_ACOC_51093.9	GACAACAAGTCCCGGCTC	NGG	chr4	1322473	+	MAEA	0.99821799993515	0	1	0	5	113
Bassik2017	ENSG00000090316_MAEA_ACOC_51094.10	GGCGCACCTCGTCCAGC	NGG	chr4	1332811	-	MAEA	0.97114497423172	0	1	0	21	398
Bassik2017	ENSG00000090339_ICAM1_ACOC_58106.1	GACCAGGAGTGCGGGCAGCG	NGG	chr19	10271203	-	ICAM1	0.184798002243042	0.497260987758637	1	0	1	30
Bassik2017	ENSG00000090339_ICAM1_ACOC_58107.2	GAGGGGGACACAGATGTC	NGG	chr19	10274797	-	ICAM1	0.695695996284485	0	1	1	35	579
Bassik2017	ENSG00000090339_ICAM1_ACOC_58108.3	GCTGTTGACTGCCCATCA	NGG	chr19	10275004	-	ICAM1	0.992532014846802	0	1	2	16	206
Bassik2017	ENSG00000090339_ICAM1_ACOC_58109.4	GGTCTCTATGCCCAACAACT	NGG	chr19	10274882	-	ICAM1	0.487531006336212	0.458465993404388	1	0	1	11
Bassik2017	ENSG00000090339_ICAM1_ACOC_58110.5	GCCTGGGAACAACCGGA	NGG	chr19	10274909	+	ICAM1	0.862706005573273	0	1	0	41	640
Bassik2017	ENSG00000090339_ICAM1_ACOC_58111.6	GGTGCTGCATGTCACCAGCA	NGG	chr19	10274846	-	ICAM1	0.159122005105019	0.621547996997833	1	0	5	32
Bassik2017	ENSG00000090339_ICAM1_ACOC_58112.7	GGGTGCCCTCGTCCTCTG	NGG	chr19	10284250	-	ICAM1	0.737560987472534	0	1	0	12	241
Bassik2017	ENSG00000090339_ICAM1_ACOC_58113.8	GTTGCCATAGGTGACTGT	NGG	chr19	10284195	-	ICAM1	0.989077985286713	0	1	0	15	160
Bassik2017	ENSG00000090339_ICAM1_ACOC_58114.9	GCCCAGGTCCACCTGGCACT	NGG	chr19	10284136	+	ICAM1	0.0996258035302162	0.359268009662628	1	0	4	72
Bassik2017	ENSG00000090339_ICAM1_ACOC_58115.10	GCTGACGTGTGCAGTAATAC	NGG	chr19	10284255	+	ICAM1	0.566170990467072	0.328249007463455	1	0	0	13
Bassik2017	ENSG00000090372_STRN4_UNA1_186367.1	GCTAGAGTATGCGCTGAAGC	NGG	chr19	46738810	-	STRN4	0.594623982906342	0.501546025276184	1	0	0	5
Bassik2017	ENSG00000090372_STRN4_UNA1_186368.2	GCCCGTTGGTGTGGAAGG	NGG	chr19	46736861	-	STRN4	0.88280600309372	0	1	0	9	211
Bassik2017	ENSG00000090372_STRN4_UNA1_186369.3	GGGACAGACCTGAACCAG	NGG	chr19	46738211	-	STRN4	0.968937993049622	0	1	0	15	315
Bassik2017	ENSG00000090372_STRN4_UNA1_186370.4	GACCGATTCCACGGGGCCAT	NGG	chr19	46736875	+	STRN4	0.67009699344635	0.447959005832672	1	0	0	6
Bassik2017	ENSG00000090372_STRN4_UNA1_186371.5	GCAGGGAACGGACGCGCT	NGG	chr19	46733168	+	STRN4	0.934319019317627	0	1	0	3	110
Bassik2017	ENSG00000090372_STRN4_UNA1_186372.6	GACACCATCCTCGACATG	NGG	chr19	46733210	-	STRN4	0.941679000854492	0	1	0	13	514
Bassik2017	ENSG00000090372_STRN4_UNA1_186373.7	GCTCGCTGGAGCTCAACG	NGG	chr19	46733161	-	STRN4	0.999144017696381	0	1	0	6	130
Bassik2017	ENSG00000090372_STRN4_UNA1_186374.8	GTCCGCTCGGCTCAGGCG	NGG	chr19	46746377	-	STRN4	0.991128027439117	0	1	0	4	74
Bassik2017	ENSG00000090372_STRN4_UNA1_186375.9	GTGTAGCCCACCTCTTCC	NGG	chr19	46733212	+	STRN4	0.206470996141434	0	1	4	29	361
Bassik2017	ENSG00000090372_STRN4_UNA1_186376.10	GAAGCCGAGAAAGCCCGC	NGG	chr19	46746192	-	STRN4	0.995324015617371	0	1	1	8	126
Bassik2017	ENSG00000090376_IRAK3_DTKP_44410.1	GAGCTCTCCGAGCAGCGC	NGG	chr12	66189382	-	IRAK3	0.785619020462036	0	1	0	12	182
Bassik2017	ENSG00000090376_IRAK3_DTKP_44411.2	GCTGTTCTGGACAGCTGCGA	NGG	chr12	66189386	+	IRAK3	0.311845988035202	0.57762998342514	1	0	0	27
Bassik2017	ENSG00000090376_IRAK3_DTKP_44412.3	GCCAACTCTAGTATGTTT	NGG	chr12	66226751	-	IRAK3	0.9237380027771	0	1	0	12	168
Bassik2017	ENSG00000090376_IRAK3_DTKP_44413.4	GCTTTCAAAATATCATAGA	NGG	chr12	66211469	+	IRAK3	0.93944501876831	0	1	1	14	250
Bassik2017	ENSG00000090376_IRAK3_DTKP_44414.5	GCCACAGATGACCGAGCA	NGG	chr12	66228358	-	IRAK3	0.979812979698181	0	1	1	15	215
Bassik2017	ENSG00000090376_IRAK3_DTKP_44415.6	GGAATAAGAACATTATCCA	NGG	chr12	66210183	-	IRAK3	0.925760984420776	0	1	0	10	158
Bassik2017	ENSG00000090376_IRAK3_DTKP_44416.7	GACTTCCTAATTGGAGA	NGG	chr12	66211510	+	IRAK3	0.809912979602814	0	1	1	42	951
Bassik2017	ENSG00000090376_IRAK3_DTKP_44417.8	GAGAAGAGTTATCAGGAAGG	NGG	chr12	66209475	+	IRAK3	0.0801644995808601	0.559563994407654	1	1	5	85
Bassik2017	ENSG00000090376_IRAK3_DTKP_44418.9	GTGTAAGAAGCATTGGAAG	NGG	chr12	66217184	+	IRAK3	0.977614998817444	0	1	0	10	217
Bassik2017	ENSG00000090376_IRAK3_DTKP_44419.10	GTGTTCCATTTCTCATGTA	NGG	chr12	66226813	-	IRAK3	0.968258976936341	0	1	0	5	112
Bassik2017	ENSG00000090382_LYZ_DTKP_187295.1	GGACCGTAACAGAAAGG	NGG	chr12	69348456	-	LYZ	0.284922987222672	0	1	0	29	595
Bassik2017	ENSG00000090382_LYZ_DTKP_187296.2	GAAGGCTCTCATTGTTCTG	NGG	chr12	69348410	+	LYZ	0.933012008666992	0	1	0	12	189
Bassik2017	ENSG00000090382_LYZ_DTKP_187297.3	GGTCTTTGAAAGGTGTGAGT	NGG	chr12	69348464	+	LYZ	0.213400006294251	0.553710997104645	1	0	2	24
Bassik2017	ENSG00000090382_LYZ_DTKP_187298.4	GTTGTAACCACTCTCCCATT	NGG	chr12	69350141	-	LYZ	0.471383005380631	0.411789000034332	1	1	1	12
Bassik2017	ENSG00000090382_LYZ_DTKP_187299.5	GGAGACAGAAGCACTGATTA	NGG	chr12	69350166	+	LYZ	0.219071999192238	0.297975987195969	1	0	3	56
Bassik2017	ENSG00000090382_LYZ_DTKP_187300.6	GCCGCTACTGGTGTAATGA	NGG	chr12	69350206	+	LYZ	0.999983012676239	0	1	0	1	10
Bassik2017	ENSG00000090382_LYZ_DTKP_187301.7	GGCATTAACTGCTCCTG	NGG	chr12	69350252	-	LYZ	0.699891984462738	0	1	1	43	727
Bassik2017	ENSG00000090382_LYZ_DTKP_187302.8	GCTTGTCCTCCTTTCTGTTA	NGG	chr12	69348431	+	LYZ	0.225780993700028	0.411386013031006	1	0	2	27
Bassik2017	ENSG00000090382_LYZ_DTKP_187303.9	GCCCTGGACCGTAACAGAA	NGG	chr12	69348461	-	LYZ	0.999199986457825	0	1	0	2	20
Bassik2017	ENSG00000090382_LYZ_DTKP_187304.10	GATGTCCGTCAGTATGTTCA	NGG	chr12	69353183	+	LYZ	0.252234995365143	0.48929700255394	1	0	0	34
Bassik2017	ENSG00000090402_SI_DTKP_146568.1	GTTGCTAAAACAACAATTA	NGG	chr3	165075914	+	SI	0.943657994270325	0	1	0	9	173
Bassik2017	ENSG00000090402_SI_DTKP_146569.2	GAAAGAAATTTAGTGGAT	NGG	chr3	165076004	-	SI	0.84764301776886	0	1	2	60	1019
Bassik2017	ENSG00000090402_SI_DTKP_146570.3	GTTTATTCTCACATTGAC	NGG	chr3	165074557	+	SI	0.997043013572693	0	1	0	21	308
Bassik2017	ENSG00000090402_SI_DTKP_146571.4	GAGTTACCGGTGGCATTC	NGG	chr3	165062446	-	SI	0.999956011772156	0	1	0	2	80
Bassik2017	ENSG00000090402_SI_DTKP_146572.5	GGATTCCAACTAAGTCGC	NGG	chr3	165059987	-	SI	0.999122023582458	0	1	0	1	66
Bassik2017	ENSG00000090402_SI_DTKP_146573.6	GTCATTTCCAAATAGTGT	NGG	chr3	165068778	+	SI	0.568690001964569	0	1	2	31	404
Bassik2017	ENSG00000090402_SI_DTKP_146574.7	GTAGTCACACGAGTAGTAGC	NGG	chr3	165074621	+	SI	0.369406998157501	0.577377021312714	1	0	1	4
Bassik2017	ENSG00000090402_SI_DTKP_146575.8	GTTACTATTGGAGTAGGC	NGG	chr3	165062452	+	SI	0.976387023925781	0	1	0	22	167
Bassik2017	ENSG00000090402_SI_DTKP_146576.9	GGAATAAGAGAGTCATTCCA	NGG	chr3	165069139	+	SI	0.191732004284859	0.646131992340088	1	0	0	53
Bassik2017	ENSG00000090402_SI_DTKP_146577.10	GAGTTGAAGCCAAATTAAAC	NGG	chr3	165068830	-	SI	0.315661013126373	0.477510005235672	1	0	3	31
Bassik2017	ENSG00000090432_MUL1_PROT_55608.1	GTGCCAGTTCATCCTCCT	NGG	chr1	20507997	-	MUL1	0.93149197101593	0	1	0	19	470
Bassik2017	ENSG00000090432_MUL1_PROT_55609.2	GCCCTGTACTCCGTGTAC	NGG	chr1	20507954	-	MUL1	0.966066002845764	0	1	0	5	104
Bassik2017	ENSG00000090432_MUL1_PROT_55610.3	GTATTCTTTCAGAAGCTCC	NGG	chr1	20503271	-	MUL1	0.823659002780914	0	1	0	7	113
Bassik2017	ENSG00000090432_MUL1_PROT_55611.4	GGAGCTAAAAAAGTTCATT	NGG	chr1	20503308	-	MUL1	0.868658006191254	0	1	0	9	161
Bassik2017	ENSG00000090432_MUL1_PROT_55612.5	GTTTGTGGAAAACTGCAAGG	NGG	chr1	20502151	-	MUL1	0.139213994145393	0.792883992195129	1	0	7	41
Bassik2017	ENSG00000090432_MUL1_PROT_55613.6	GTGGGGCACCAGGTCAAA	NGG	chr1	20501355	+	MUL1	0.999801993370056	0	1	0	14	242
Bassik2017	ENSG00000090432_MUL1_PROT_55614.7	GTCCTTCACCGATGTCAT	NGG	chr1	20501256	-	MUL1	0.996047973632812	0	1	0	4	93
Bassik2017	ENSG00000090432_MUL1_PROT_55615.8	GACACTTCAGGAGCACAAGA	NGG	chr1	20502115	-	MUL1	0.13841700553894	0.595440983772278	1	0	6	54
Bassik2017	ENSG00000090432_MUL1_PROT_55616.9	GCTCAAAGATCATTCATCAG	NGG	chr1	20501410	-	MUL1	0.273461014032364	0.654486000537872	1	0	6	56
Bassik2017	ENSG00000090432_MUL1_PROT_55617.10	GTTCGCCAACCCCTGTGA	NGG	chr1	20501147	+	MUL1	0.959877014160156	0	1	0	15	214
Bassik2017	ENSG00000090447_TFAP4_GEEX_126742.1	GCCCTCTTTGCAACATTTC	NGG	chr16	4272713	-	TFAP4	0.926126003265381	0	1	1	6	77
Bassik2017	ENSG00000090447_TFAP4_GEEX_126743.2	GGATGAGGGTCTTGAGGGAC	NGG	chr16	4262564	+	TFAP4	0.173613995313644	0.433663994073868	1	0	4	48
Bassik2017	ENSG00000090447_TFAP4_GEEX_126744.3	GAGCTTCTCTCCGTCTGTGT	NGG	chr16	4262541	+	TFAP4	0.242851004004478	0.467734009027481	1	0	0	23
Bassik2017	ENSG00000090447_TFAP4_GEEX_126745.4	GGTCCCGCTGAGTCTCGG	NGG	chr16	4262660	+	TFAP4	0.997507989406586	0	1	0	2	90
Bassik2017	ENSG00000090447_TFAP4_GEEX_126746.5	GCCGAGTACATCTTCTCCC	NGG	chr16	4262400	-	TFAP4	0.997120976448059	0	1	0	0	41
Bassik2017	ENSG00000090447_TFAP4_GEEX_126747.6	GTCCCCCAAGCGACGGC	NGG	chr16	4261934	-	TFAP4	0.824840009212494	0	1	0	5	215
Bassik2017	ENSG00000090447_TFAP4_GEEX_126748.7	GTGTTCTGCTGCAAGAGCC	NGG	chr16	4262345	+	TFAP4	0.997038006782532	0	1	0	1	80
Bassik2017	ENSG00000090447_TFAP4_GEEX_126749.8	GCATGCAGAGCATCAACG	NGG	chr16	4262611	-	TFAP4	0.997286975383758	0	1	0	12	114
Bassik2017	ENSG00000090447_TFAP4_GEEX_126750.9	GATCGCCAACAGCAACGAG	NGG	chr16	4262637	-	TFAP4	0.997995018959045	0	1	0	1	23
Bassik2017	ENSG00000090447_TFAP4_GEEX_126751.10	GTCCTCCCAGATGTCCG	NGG	chr16	4261868	+	TFAP4	0.974801003932953	0	1	0	46	651
Bassik2017	ENSG00000090470_PDCD7_GEEX_69735.1	GGCGTACTATCTGAAGTG	NGG	chr15	65129142	-	PDCD7	0.866715013980866	0	1	0	1	67
Bassik2017	ENSG00000090470_PDCD7_GEEX_69736.2	GCCACCATTCTTCGGCCA	NGG	chr15	65133772	-	PDCD7	0.996335029602051	0	1	0	8	192
Bassik2017	ENSG00000090470_PDCD7_GEEX_69737.3	GAATGTCCACCATTCTTT	NGG	chr15	65129085	+	PDCD7	0.942530989646912	0	1	1	24	290
Bassik2017	ENSG00000090470_PDCD7_GEEX_69738.4	GGCGTCGGTCCCCGGGAA	NGG	chr15	65133472	+	PDCD7	0.992029011249542	0	1	0	4	71
Bassik2017	ENSG00000090470_PDCD7_GEEX_69739.5	GGCGGACAGCCGAAAGGAGC	NGG	chr15	65133695	+	PDCD7	0.307918012142181	0.448686987161636	1	0	0	13
Bassik2017	ENSG00000090470_PDCD7_GEEX_69740.6	GTCGGAAAGGCTCCAAG	NGG	chr15	65119424	+	PDCD7	0.998333990573883	0	1	1	27	468
Bassik2017	ENSG00000090470_PDCD7_GEEX_69741.7	GAAAAGGGCCGGGCCGCTGG	NGG	chr15	65133636	+	PDCD7	0.307972013950348	0.433054000139237	1	0	0	26
Bassik2017	ENSG00000090470_PDCD7_GEEX_69742.8	GGTCGCGCAGGCGTTGGA	NGG	chr15	65133351	+	PDCD7	0.999831020832062	0	1	0	4	62
Bassik2017	ENSG00000090470_PDCD7_GEEX_69743.9	GCCTTTGGGATGATCGGA	NGG	chr15	65118794	+	PDCD7	0.999850988388062	0	1	0	8	133
Bassik2017	ENSG00000090470_PDCD7_GEEX_69744.10	GATCTGGATGAGCGCTGGCA	NGG	chr15	65119377	+	PDCD7	0.402083992958069	0.547190010547638	1	1	0	10
Bassik2017	ENSG00000090487_SPG21_TMMO_176395.1	GTCTCTCCTGATTATAAC	NGG	chr15	64983553	-	SPG21	0.942225992679596	0	1	0	12	293
Bassik2017	ENSG00000090487_SPG21_TMMO_176396.2	GATGATGACAGTAAGATA	NGG	chr15	64981012	-	SPG21	0.713322997093201	0	1	3	37	649
Bassik2017	ENSG00000090487_SPG21_TMMO_176397.3	GCGGGCCCCCGAAGTATC	NGG	chr15	64980979	-	SPG21	0.994268000125885	0	1	0	4	50
Bassik2017	ENSG00000090487_SPG21_TMMO_176398.4	GTCAGAGCCAAAATCTGC	NGG	chr15	64980888	+	SPG21	0.955938994884491	0	1	1	18	512
Bassik2017	ENSG00000090487_SPG21_TMMO_176399.5	GTTCCACTGACAGGGGGC	NGG	chr15	64980924	+	SPG21	0.932904005050659	0	1	0	13	211
Bassik2017	ENSG00000090487_SPG21_TMMO_176400.6	GAGTGTATTCAGCAAATTTC	NGG	chr15	64974686	+	SPG21	0.19608199596405	0.181728005409241	1	0	1	30
Bassik2017	ENSG00000090487_SPG21_TMMO_176401.7	GAGATGGTCCCAATAAAC	NGG	chr15	64976525	+	SPG21	0.986168026924133	0	1	0	20	190
Bassik2017	ENSG00000090487_SPG21_TMMO_176402.8	GAAGGAATTGCAGAGGATTA	NGG	chr15	64974642	+	SPG21	0.123466998338699	0.435247004032135	1	0	4	57
Bassik2017	ENSG00000090487_SPG21_TMMO_176403.9	GCCATCATAGGGTCCACC	NGG	chr15	64970141	+	SPG21	0.999788999557495	0	1	2	7	112
Bassik2017	ENSG00000090487_SPG21_TMMO_176404.10	GTGGAACCTCATAAAATT	NGG	chr15	64969298	-	SPG21	0.665489017963409	0	1	0	14	346
Bassik2017	ENSG00000090512_FETUB_PROT_87821.1	GCTCCGCAGCACAGGACT	NGG	chr3	186640512	-	FETUB	0.976058006286621	0	1	0	17	211
Bassik2017	ENSG00000090512_FETUB_PROT_87822.2	GCAATGACTCAGATGTGC	NGG	chr3	186640566	+	FETUB	0.991631984710693	0	1	2	10	254
Bassik2017	ENSG00000090512_FETUB_PROT_87823.3	GTCTTTGTTAATATCCCGCA	NGG	chr3	186640624	-	FETUB	0.426521003246307	0.578266024589539	1	0	1	17
Bassik2017	ENSG00000090512_FETUB_PROT_87824.4	GACGCCCAGGAATACAGA	NGG	chr3	186640664	+	FETUB	0.927298009395599	0	1	0	28	250
Bassik2017	ENSG00000090512_FETUB_PROT_87825.5	GGTATGGAGCTTGGGCAGTC	NGG	chr3	186644801	-	FETUB	0.208528995513916	0.357609003782272	1	0	1	29
Bassik2017	ENSG00000090512_FETUB_PROT_87826.6	GCCTCCAGCACTTGGTGAT	NGG	chr3	186644834	-	FETUB	0.993094980716705	0	1	0	3	68
Bassik2017	ENSG00000090512_FETUB_PROT_87827.7	GTATTTCGCAAGAGACTCGG	NGG	chr3	186644859	-	FETUB	0.823454976081848	0.693486988544464	1	0	0	4
Bassik2017	ENSG00000090512_FETUB_PROT_87828.8	GGCCTGGGATTTAGTACA	NGG	chr3	186646315	-	FETUB	0.978134989738464	0	1	1	11	257
Bassik2017	ENSG00000090512_FETUB_PROT_87829.9	GGTCGGCCCTTCTTACTTTG	NGG	chr3	186646252	+	FETUB	0.853917002677918	0.391254007816315	1	0	0	5
Bassik2017	ENSG00000090512_FETUB_PROT_87830.10	GTTCTCTGACTCGAACACAC	NGG	chr3	186651236	+	FETUB	0.648343980312347	0.570442974567413	1	0	0	7
Bassik2017	ENSG00000090520_DNAJB11_PROT_144978.1	GCAGGGCTAGTTTCCTAT	NGG	chr3	186572176	-	DNAJB11	0.982964992523193	0	1	1	52	370
Bassik2017	ENSG00000090520_DNAJB11_PROT_144979.2	GCAACAGGCAAAAGGTGCTC	NGG	chr3	186570933	-	DNAJB11	0.286155998706818	0.51486998796463	1	0	0	23
Bassik2017	ENSG00000090520_DNAJB11_PROT_144980.3	GAGATTTCTATAAGATCTTG	NGG	chr3	186572096	+	DNAJB11	0.185772001743317	0.564415991306305	1	0	4	40
Bassik2017	ENSG00000090520_DNAJB11_PROT_144981.4	GCCTCGAAGTGCCTCTATAA	NGG	chr3	186572121	+	DNAJB11	0.765285015106201	0.416411995887756	1	0	0	4
Bassik2017	ENSG00000090520_DNAJB11_PROT_144982.5	GGGCTTGTGGATCATCA	NGG	chr3	186572215	-	DNAJB11	0.765796005725861	0	1	1	61	1316
Bassik2017	ENSG00000090520_DNAJB11_PROT_144983.6	GGAAACAGTACGATACTTA	NGG	chr3	186575861	+	DNAJB11	0.962220013141632	0	1	0	4	38
Bassik2017	ENSG00000090520_DNAJB11_PROT_144984.7	GGGGAGCCTGGAGATTTA	NGG	chr3	186582732	+	DNAJB11	0.736317992210388	0	1	0	26	383
Bassik2017	ENSG00000090520_DNAJB11_PROT_144985.8	GTGAATGAAGAACGAACGC	NGG	chr3	186581998	+	DNAJB11	0.986027002334595	0	1	0	1	36
Bassik2017	ENSG00000090520_DNAJB11_PROT_144986.9	GGCATGGAGTACCCCTTTAT	NGG	chr3	186582049	+	DNAJB11	0.634835004806519	0.277579009532929	1	0	1	4
Bassik2017	ENSG00000090520_DNAJB11_PROT_144987.10	GGATATTACTCACTTGGA	NGG	chr3	186583948	+	DNAJB11	0.997152984142304	0	1	0	9	211
Bassik2017	ENSG00000090530_LEPREL1_DTKP_80700.1	GCAGAACATTGAGAATTACA	NGG	chr3	189995367	-	LEPREL1	0.108718000352383	0.692616999149323	1	0	3	65
Bassik2017	ENSG00000090530_LEPREL1_DTKP_80701.2	GACTTTGAGATGGCTATC	NGG	chr3	189994243	-	LEPREL1	0.999840974807739	0	1	0	19	211
Bassik2017	ENSG00000090530_LEPREL1_DTKP_80702.3	GCAGGAGTTAAACATTATG	NGG	chr3	189994270	-	LEPREL1	0.974905014038086	0	1	0	4	80
Bassik2017	ENSG00000090530_LEPREL1_DTKP_80703.4	GCCGGACCCTATGTGAG	NGG	chr3	189994176	-	LEPREL1	0.993782997131347	0	1	0	27	531
Bassik2017	ENSG00000090530_LEPREL1_DTKP_80704.5	GAAGAATATGAGTATTTA	NGG	chr3	189994144	-	LEPREL1	0.188902005553246	0	1	0	46	753
Bassik2017	ENSG00000090530_LEPREL1_DTKP_80705.6	GTCAGCATGAATGTGTGA	NGG	chr3	189989013	-	LEPREL1	0.23565499484539	0	1	0	22	394
Bassik2017	ENSG00000090530_LEPREL1_DTKP_80706.7	GGCGTAGAGCAGGTCGAA	NGG	chr3	190120584	+	LEPREL1	1	0	1	0	3	70
Bassik2017	ENSG00000090530_LEPREL1_DTKP_80707.8	GAAAATTCTCGATGGGAGAG	NGG	chr3	189988948	+	LEPREL1	0.316460996866226	0.594510018825531	1	0	1	17
Bassik2017	ENSG00000090530_LEPREL1_DTKP_80708.9	GCGGAGACTACGAGCGAG	NGG	chr3	190120561	-	LEPREL1	0.993691980838776	0	1	0	1	27
Bassik2017	ENSG00000090530_LEPREL1_DTKP_80709.10	GGCATAGAAGATAGGCTT	NGG	chr3	189987618	+	LEPREL1	0.952713012695312	0	1	0	17	294
Bassik2017	ENSG00000090534_THPO_ACOC_80680.1	GGCTAACGCTGTCCAGCC	NGG	chr3	184375978	-	THPO	0.999774992465973	0	1	0	12	125
Bassik2017	ENSG00000090534_THPO_ACOC_80681.2	GTCTGCTGTGAAGGACAT	NGG	chr3	184375889	+	THPO	0.789420008659363	0	1	0	15	369
Bassik2017	ENSG00000090534_THPO_ACOC_80682.3	GGCAAAGGGTGAACCTCT	NGG	chr3	184375572	+	THPO	0.91525799036026	0	1	1	14	247
Bassik2017	ENSG00000090534_THPO_ACOC_80683.4	GGCAGCACGGGGACAACT	NGG	chr3	184373522	-	THPO	0.998881995677948	0	1	0	7	204
Bassik2017	ENSG00000090534_THPO_ACOC_80684.5	GACCAAGGCACAGGACATTC	NGG	chr3	184373576	-	THPO	0.275934010744095	0.279839009046555	1	0	1	20
Bassik2017	ENSG00000090534_THPO_ACOC_80685.6	GGTCCGTCTCCTCCTTG	NGG	chr3	184373459	-	THPO	0.326326996088028	0	1	0	31	660
Bassik2017	ENSG00000090534_THPO_ACOC_80686.7	GCTCAGGAAGATGGCATT	NGG	chr3	184373121	+	THPO	0.990190029144287	0	1	0	25	506
Bassik2017	ENSG00000090534_THPO_ACOC_80687.8	GGGTTCCAAGGAGGCTCTGC	NGG	chr3	184373416	+	THPO	0.160257995128632	0.28829699754715	1	0	2	30
Bassik2017	ENSG00000090534_THPO_ACOC_80688.9	GCCAGAACTACTGGCTCT	NGG	chr3	184372943	-	THPO	0.99670398235321	0	1	1	21	318
Bassik2017	ENSG00000090534_THPO_ACOC_80689.10	GGATTCAGAGCCAAGATTCC	NGG	chr3	184372904	-	THPO	0.174982994794846	0.399197995662689	1	0	2	47
Bassik2017	ENSG00000090539_CHRD_TMMO_88230.1	GGAGCCGCTGCCCGTTCG	NGG	chr3	184380437	+	CHRD	0.995176017284393	0	1	0	5	76
Bassik2017	ENSG00000090539_CHRD_TMMO_88231.2	GAACGGATGGGCAGCACG	NGG	chr3	184380430	-	CHRD	0.972204983234406	0	1	0	8	148
Bassik2017	ENSG00000090539_CHRD_TMMO_88232.3	GAATGGCTCCCCTAGGTC	NGG	chr3	184380758	-	CHRD	0.99421101808548	0	1	0	6	150
Bassik2017	ENSG00000090539_CHRD_TMMO_88233.4	GCCCGAGGAGCAGCAGCG	NGG	chr3	184380363	-	CHRD	0.905341029167175	0	1	2	45	367
Bassik2017	ENSG00000090539_CHRD_TMMO_88234.5	GGCATAGACCTTCCCGCCGA	NGG	chr3	184380719	-	CHRD	0.582592010498047	0.515500009059906	1	0	0	13
Bassik2017	ENSG00000090539_CHRD_TMMO_88235.6	GTCCTTCGAGTATCCGC	NGG	chr3	184381529	+	CHRD	0.99922502040863	0	1	0	2	89
Bassik2017	ENSG00000090539_CHRD_TMMO_88236.7	GTGGGGTCGCCGTACCAG	NGG	chr3	184381239	+	CHRD	0.997035980224609	0	1	0	6	80
Bassik2017	ENSG00000090539_CHRD_TMMO_88237.8	GCTATAACTGCGATGCTC	NGG	chr3	184381571	-	CHRD	0.999677002429962	0	1	0	0	60
Bassik2017	ENSG00000090539_CHRD_TMMO_88238.9	GTGTCCCGGCAGCTGGCG	NGG	chr3	184381341	-	CHRD	0.999849975109101	0	1	0	14	281
Bassik2017	ENSG00000090539_CHRD_TMMO_88239.10	GAGAAGCGGATCCTGGTA	NGG	chr3	184381961	-	CHRD	0.998448014259338	0	1	2	6	155
Bassik2017	ENSG00000090554_FLT3LG_DTKP_197670.1	GCGAAGTCGGAGGAGATG	NGG	chr19	49475781	-	FLT3LG	0.817241013050079	0	1	0	7	254
Bassik2017	ENSG00000090554_FLT3LG_DTKP_197671.2	GACAGTGCTGGCGCCAGCC	NGG	chr19	49474641	+	FLT3LG	0.999679028987884	0	1	1	11	97
Bassik2017	ENSG00000090554_FLT3LG_DTKP_197672.3	GTGTTGGAAGGAGCAGTCCT	NGG	chr19	49475758	-	FLT3LG	0.234778001904488	0.504612982273102	1	0	2	42
Bassik2017	ENSG00000090554_FLT3LG_DTKP_197673.4	GCTGGAGCGCGTGAACA	NGG	chr19	49476514	+	FLT3LG	0.971110999584198	0	1	1	22	415
Bassik2017	ENSG00000090554_FLT3LG_DTKP_197674.5	GTTCTGGCGAGTGATCCA	NGG	chr19	49479012	-	FLT3LG	0.986316025257111	0	1	0	1	100
Bassik2017	ENSG00000090554_FLT3LG_DTKP_197675.6	GAGCGGCTCAAGACTGTCGC	NGG	chr19	49476473	+	FLT3LG	0.588698029518127	0.409974008798599	1	0	1	3
Bassik2017	ENSG00000090554_FLT3LG_DTKP_197676.7	GCGCCACCAGCTGCTCGG	NGG	chr19	49478986	-	FLT3LG	0.970632970333099	0	1	2	159	316
Bassik2017	ENSG00000090554_FLT3LG_DTKP_197677.8	GACTGGGTAATCTTGAAGC	NGG	chr19	49476173	-	FLT3LG	0.996233999729156	0	1	0	6	68
Bassik2017	ENSG00000090554_FLT3LG_DTKP_197678.9	GTGCCAGGACCAGCCGCCAG	NGG	chr19	49476461	-	FLT3LG	0.481842994689941	0.555613994598389	1	0	0	23
Bassik2017	ENSG00000090554_FLT3LG_DTKP_197679.10	GGAGGCGGGAGATGTTGGTC	NGG	chr19	49478956	-	FLT3LG	0.180752992630005	0.508017003536224	1	0	1	60
Bassik2017	ENSG00000090565_RAB11FIP3_TMMO_203631.1	GTCATCACGGTGATCGG	NGG	chr16	488872	+	RAB11FIP3	0.893068015575409	0	2	0	7	169
Bassik2017	ENSG00000090565_RAB11FIP3_TMMO_203632.2	GGCCGTGCCCTCTGAGTGCC	NGG	chr16	482664	+	RAB11FIP3	0.140250995755196	0.3454430103302	2	0	3	38
Bassik2017	ENSG00000090565_RAB11FIP3_TMMO_203633.3	GTGAGTGTGAGACCTTCA	NGG	chr16	482573	+	RAB11FIP3	0.804872989654541	0	2	0	36	463
Bassik2017	ENSG00000090565_RAB11FIP3_TMMO_203634.4	GGTGCCCTGCTGCTGCTCCC	NGG	chr16	482710	+	RAB11FIP3	0.068531796336174	0.419458985328674	2	0	11	97
Bassik2017	ENSG00000090565_RAB11FIP3_TMMO_203635.5	GCTGGAGAGCCGCTTTGT	NGG	chr16	496844	-	RAB11FIP3	0.992021024227143	0	2	0	13	164
Bassik2017	ENSG00000090565_RAB11FIP3_TMMO_203636.6	GGACTACGGTGAAGGCAGTG	NGG	chr16	488907	+	RAB11FIP3	0.0925113037228584	0.723537981510162	2	0	7	61
Bassik2017	ENSG00000090565_RAB11FIP3_TMMO_203637.7	GCCCGTTGCATAGGGTCTCT	NGG	chr16	488962	-	RAB11FIP3	0.382266998291016	0.403910011053085	2	0	0	6
Bassik2017	ENSG00000090565_RAB11FIP3_TMMO_203638.8	GCGCTGTCCGTCACCTCGT	NGG	chr16	482546	-	RAB11FIP3	0.999526023864746	0	2	0	0	17
Bassik2017	ENSG00000090565_RAB11FIP3_TMMO_203639.9	GCGGAAAGGCGCGCTCTC	NGG	chr16	426437	-	RAB11FIP3	0.927594006061554	0	2	0	3	62
Bassik2017	ENSG00000090565_RAB11FIP3_TMMO_203640.10	GAACACGGCTCGGAGGCG	NGG	chr16	426638	-	RAB11FIP3	0.971042990684509	0	2	0	9	74
Bassik2017	ENSG00000090581_GNPTG_PROT_19295.1	GAGAGCCCGAGGAGCAAC	NGG	chr16	1352008	-	GNPTG	0.96739000082016	0	1	0	7	341
Bassik2017	ENSG00000090581_GNPTG_PROT_19296.2	GGCAGGTGCAGCGAAGATGA	NGG	chr16	1352111	+	GNPTG	0.128269001841545	0.56156998872757	1	0	4	56
Bassik2017	ENSG00000090581_GNPTG_PROT_19297.3	GTCGCCTCCAGGCCAAGA	NGG	chr16	1352267	+	GNPTG	0.999906003475189	0	1	0	11	254
Bassik2017	ENSG00000090581_GNPTG_PROT_19298.4	GAACAACCCGTTCTTGCCTC	NGG	chr16	1352241	+	GNPTG	0.353808999061584	0.492659002542496	1	0	1	16
Bassik2017	ENSG00000090581_GNPTG_PROT_19299.5	GAGAGTCGGAAGAGATGCAC	NGG	chr16	1361766	-	GNPTG	0.190142005681992	0.579110980033875	1	0	0	24
Bassik2017	ENSG00000090581_GNPTG_PROT_19300.6	GCTGGAACGCCTACAGT	NGG	chr16	1361927	+	GNPTG	0.772423028945923	0	1	1	17	418
Bassik2017	ENSG00000090581_GNPTG_PROT_19301.7	GCCCGTGAAGGTGTTGT	NGG	chr16	1362079	-	GNPTG	0.608586013317108	0	1	0	32	557
Bassik2017	ENSG00000090581_GNPTG_PROT_19302.8	GGGGAGCGAGACCGTGAGCG	NGG	chr16	1352096	-	GNPTG	0.166333004832268	0.601773023605347	1	0	1	36
Bassik2017	ENSG00000090581_GNPTG_PROT_19303.9	GCTGGGTCACGTTGTGGAAC	NGG	chr16	1361911	-	GNPTG	0.416051000356674	0.401223003864288	1	0	0	12
Bassik2017	ENSG00000090581_GNPTG_PROT_19304.10	GCCTGCCGTTCCCGGAGC	NGG	chr16	1362101	+	GNPTG	0.985112011432648	0	1	0	10	198
Bassik2017	ENSG00000090612_ZNF268_GEEX_142154.1	GGGTCCGGACAGCTTCTATT	NGG	chr12	133182007	+	ZNF268	0.827606976032257	0.275099992752075	1	0	0	3
Bassik2017	ENSG00000090612_ZNF268_GEEX_142156.3	GTACAGGCACTTCTGTGC	NGG	chr12	133191571	-	ZNF268	0.696084976196289	0	1	0	15	181
Bassik2017	ENSG00000090612_ZNF268_GEEX_142157.4	GATCAGAAAGCTCCAAGGTC	NGG	chr12	133187909	+	ZNF268	0.132743999361992	0.492399007081986	1	1	1	48
Bassik2017	ENSG00000090612_ZNF268_GEEX_142158.5	GATATCAGGTTTGGTGTGT	NGG	chr12	133191932	-	ZNF268	0.999981999397278	0	1	0	4	78
Bassik2017	ENSG00000090612_ZNF268_GEEX_142159.6	GTCATTCATGGATGTGTTTG	NGG	chr12	133191496	+	ZNF268	0.191029995679855	0.423501998186111	1	1	3	30
Bassik2017	ENSG00000090612_ZNF268_GEEX_142160.7	GCTTCTGCCTGGGTGTTCCA	NGG	chr12	133187994	-	ZNF268	0.101446002721787	0.480069011449814	1	0	1	76
Bassik2017	ENSG00000090612_ZNF268_GEEX_142161.8	GTTGCGATTTCTTATTGA	NGG	chr12	133202475	-	ZNF268	0.931002974510193	0	1	0	6	174
Bassik2017	ENSG00000090612_ZNF268_GEEX_142162.9	GAAGAGCTGTGTATGGTGC	NGG	chr12	133191954	+	ZNF268	0.999004006385803	0	1	0	2	108
Bassik2017	ENSG00000090612_ZNF268_GEEX_142163.10	GAATAGAGAAAGTCCTAGAG	NGG	chr12	133188007	+	ZNF268	0.100989997386932	0.617877006530762	1	0	3	69
Bassik2017	ENSG00000090615_GOLGA3_PROT_142210.1	GGTTTCCATGACAACCTA	NGG	chr12	132816650	-	GOLGA3	0.980390012264252	0	1	0	37	240
Bassik2017	ENSG00000090615_GOLGA3_PROT_142211.2	GAGGGACACTGGTGCGC	NGG	chr12	132808413	+	GOLGA3	0.994018971920013	0	1	0	32	647
Bassik2017	ENSG00000090615_GOLGA3_PROT_142212.3	GAGCAGCTCAAACAGTAC	NGG	chr12	132813347	-	GOLGA3	0.920421004295349	0	1	0	13	245
Bassik2017	ENSG00000090615_GOLGA3_PROT_142213.4	GGCGCGTCGGCCGAGCAAGA	NGG	chr12	132822121	-	GOLGA3	1	0.51130598783493	1	0	0	0
Bassik2017	ENSG00000090615_GOLGA3_PROT_142214.5	GACGGTCGTCAGTGTCGG	NGG	chr12	132808179	+	GOLGA3	0.99865597486496	0	1	0	1	30
Bassik2017	ENSG00000090615_GOLGA3_PROT_142215.6	GAGAGACGAGGGGCCACTGT	NGG	chr12	132822059	+	GOLGA3	0.174472004175186	0.528748989105225	1	0	1	36
Bassik2017	ENSG00000090615_GOLGA3_PROT_142216.7	GCTGGTCAGGTGGCACCAGT	NGG	chr12	132822010	+	GOLGA3	0.323417991399765	0.492839992046356	1	0	2	25
Bassik2017	ENSG00000090615_GOLGA3_PROT_142217.8	GGCTCCCGATTCTACCAA	NGG	chr12	132808276	-	GOLGA3	0.998246014118195	0	1	0	3	81
Bassik2017	ENSG00000090615_GOLGA3_PROT_142218.9	GTAAACAGAGCATCCACGGA	NGG	chr12	132816803	-	GOLGA3	0.27930098772049	0.598160982131958	1	0	1	21
Bassik2017	ENSG00000090615_GOLGA3_PROT_142219.10	GGCCGTTGACCATATAGG	NGG	chr12	132808026	+	GOLGA3	0.980170011520386	0	1	0	3	37
Bassik2017	ENSG00000090621_PABPC4_TMMO_30417.1	GCATTCGGACGTCACCG	NGG	chr1	39575897	-	PABPC4	0.97836697101593	0	1	0	0	78
Bassik2017	ENSG00000090621_PABPC4_TMMO_30418.2	GACCCGGATGGACAGCAC	NGG	chr1	39575825	+	PABPC4	0.983648002147675	0	1	0	3	156
Bassik2017	ENSG00000090621_PABPC4_TMMO_30419.3	GGGTCTCGAAGTGGACAA	NGG	chr1	39571294	+	PABPC4	0.95984297990799	0	1	1	5	153
Bassik2017	ENSG00000090621_PABPC4_TMMO_30420.4	GAAAAGTTCAGCCCCGCG	NGG	chr1	39575866	-	PABPC4	0.870425999164581	0	1	0	4	113
Bassik2017	ENSG00000090621_PABPC4_TMMO_30421.5	GATCACCCGCCGCTCCCT	NGG	chr1	39575813	-	PABPC4	0.994051992893219	0	1	1	9	78
Bassik2017	ENSG00000090621_PABPC4_TMMO_30422.6	GCCATTCATCTTCTCGA	NGG	chr1	39571256	+	PABPC4	0.984601020812988	0	1	1	22	503
Bassik2017	ENSG00000090621_PABPC4_TMMO_30423.7	GAACTTTGATGTGATTAA	NGG	chr1	39572563	-	PABPC4	0.930629014968872	0	1	1	32	388
Bassik2017	ENSG00000090621_PABPC4_TMMO_30424.8	GTTATCTATAGATTTGTCC	NGG	chr1	39572443	+	PABPC4	0.99678498506546	0	1	0	5	78
Bassik2017	ENSG00000090621_PABPC4_TMMO_30425.9	GTGTGATGAGAACGGCTCTA	NGG	chr1	39571343	-	PABPC4	0.500160992145538	0.386059999465942	1	0	0	10
Bassik2017	ENSG00000090621_PABPC4_TMMO_30426.10	GATCCCTCTTTGAGAAAATC	NGG	chr1	39572511	-	PABPC4	0.235503003001213	0.40496701002121	1	0	1	34
Bassik2017	ENSG00000090659_CD209_DTKP_127309.1	GGTAGATCGCGTCTTGCC	NGG	chr19	7746030	+	CD209	0.999899983406067	0	1	0	3	30
Bassik2017	ENSG00000090659_CD209_DTKP_127310.2	GGATTCCGACAGACTCG	NGG	chr19	7747341	-	CD209	0.99669599533081	0	1	0	8	193
Bassik2017	ENSG00000090659_CD209_DTKP_127311.3	GGTCCCCAGCTCCATAAGTC	NGG	chr19	7746079	-	CD209	0.671620011329651	0.516521990299225	1	1	0	13
Bassik2017	ENSG00000090659_CD209_DTKP_127312.4	GACGTGAAATCAGAGCCT	NGG	chr19	7747376	+	CD209	0.955546975135803	0	1	0	8	261
Bassik2017	ENSG00000090659_CD209_DTKP_127313.5	GGGCCCCCACTTCTTTGC	NGG	chr19	7744972	+	CD209	0.841064989566803	0	1	0	11	205
Bassik2017	ENSG00000090659_CD209_DTKP_127314.6	GAATGTCCATTCCCAGGGAC	NGG	chr19	7745054	+	CD209	0.183059006929398	0.457796007394791	1	0	1	80
Bassik2017	ENSG00000090659_CD209_DTKP_127315.7	GAGAGGAGTTGCAGCACCAG	NGG	chr19	7746491	+	CD209	0.160714000463486	0.570061028003693	1	0	1	54
Bassik2017	ENSG00000090659_CD209_DTKP_127316.8	GTAACCGCTTCACCTGGA	NGG	chr19	7744190	-	CD209	0.999866008758545	0	1	1	7	102
Bassik2017	ENSG00000090659_CD209_DTKP_127317.9	GAGGAGAGCCCAACAACGTT	NGG	chr19	7743219	-	CD209	0.392374008893967	0.39317598938942	1	0	0	12
Bassik2017	ENSG00000090659_CD209_DTKP_127318.10	GATCTACCAGGAGCTGACT	NGG	chr19	7745761	-	CD209	1	0	1	12	2	64
Bassik2017	ENSG00000090661_CERS4_TMMO_16364.1	GCTCTGTCCACGTGACAT	NGG	chr19	8251148	-	CERS4	0.943356990814209	0	1	0	9	186
Bassik2017	ENSG00000090661_CERS4_TMMO_16365.2	GCTGTCCAGTTTCAACGAG	NGG	chr19	8251078	+	CERS4	0.995303988456726	0	1	0	0	41
Bassik2017	ENSG00000090661_CERS4_TMMO_16366.3	GCCAACAAGTCCTGGGGG	NGG	chr19	8251197	-	CERS4	0.965516984462738	0	1	0	13	267
Bassik2017	ENSG00000090661_CERS4_TMMO_16367.4	GCCCCTGAGCCGGTGGCT	NGG	chr19	8254510	+	CERS4	0.998785972595215	0	1	0	15	331
Bassik2017	ENSG00000090661_CERS4_TMMO_16368.5	GCAGCGTGAGGCCACACT	NGG	chr19	8255648	-	CERS4	0.937741994857788	0	1	1	8	219
Bassik2017	ENSG00000090661_CERS4_TMMO_16369.6	GGCCAGGAGGACCAGCGCCA	NGG	chr19	8251228	-	CERS4	0.142871007323265	0.532724976539612	1	0	3	58
Bassik2017	ENSG00000090661_CERS4_TMMO_16370.7	GAACTTCTTGGTCAGCTG	NGG	chr19	8255713	-	CERS4	0.973969995975494	0	1	0	27	412
Bassik2017	ENSG00000090661_CERS4_TMMO_16371.8	GCGTCTCCGGAACCATCGCT	NGG	chr19	8255677	-	CERS4	0.990660011768341	0.519008994102478	1	0	0	1
Bassik2017	ENSG00000090661_CERS4_TMMO_16372.9	GGCCGCCCACGAAGGAGGAC	NGG	chr19	8255861	-	CERS4	0.451968997716904	0.397347003221512	1	0	1	6
Bassik2017	ENSG00000090661_CERS4_TMMO_16373.10	GAGGTACCACCAGTACA	NGG	chr19	8256649	-	CERS4	0.931222021579742	0	1	1	27	455
Bassik2017	ENSG00000090674_MCOLN1_PROT_122845.1	GGGTCCCATACCCGGGGT	NGG	chr19	7525001	-	MCOLN1	0.943728029727936	0	1	0	7	114
Bassik2017	ENSG00000090674_MCOLN1_PROT_122846.2	GGCTCGAAACTTGTCGCA	NGG	chr19	7525102	-	MCOLN1	0.999518990516663	0	1	0	0	30
Bassik2017	ENSG00000090674_MCOLN1_PROT_122847.3	GCAAGCTGATGCTGCAAG	NGG	chr19	7525119	+	MCOLN1	0.998763978481293	0	1	0	29	400
Bassik2017	ENSG00000090674_MCOLN1_PROT_122848.4	GGTGTCGGAGGGGCCGGTGA	NGG	chr19	7525032	-	MCOLN1	0.126404002308846	0.407703995704651	1	0	5	63
Bassik2017	ENSG00000090674_MCOLN1_PROT_122849.5	GTATTTGAGACGACGGCGA	NGG	chr19	7525069	-	MCOLN1	0.999890983104706	0	1	0	1	5
Bassik2017	ENSG00000090674_MCOLN1_PROT_122850.6	GCTGATTACTGAGCCCAAAC	NGG	chr19	7526465	-	MCOLN1	0.536140978336334	0.482432991266251	1	0	0	11
Bassik2017	ENSG00000090674_MCOLN1_PROT_122851.7	GCAGAAGCGCATGACGCT	NGG	chr19	7529639	-	MCOLN1	0.982780992984772	0	1	0	2	91
Bassik2017	ENSG00000090674_MCOLN1_PROT_122852.8	GAGTAGCCCAGCAGGAAG	NGG	chr19	7526529	-	MCOLN1	0.958324015140533	0	1	4	38	577
Bassik2017	ENSG00000090674_MCOLN1_PROT_122853.9	GACGCTGCTGGTGTGGGT	NGG	chr19	7529144	+	MCOLN1	0.918977975845337	0	1	0	25	391
Bassik2017	ENSG00000090674_MCOLN1_PROT_122854.10	GTCAAATGTGTCGTTGGC	NGG	chr19	7526903	-	MCOLN1	0.999791979789734	0	1	0	3	112
Bassik2017	ENSG00000090686_USP48_PROT_65272.1	GAGACCGCTTACCGCATC	NGG	chr1	21782872	-	USP48	0.998274981975555	0	1	0	1	24
Bassik2017	ENSG00000090686_USP48_PROT_65273.2	GCACACGCCGCGAATGCA	NGG	chr1	21782825	+	USP48	0.968432009220123	0	1	0	3	33
Bassik2017	ENSG00000090686_USP48_PROT_65274.3	GGTATTGGTGAGCATATT	NGG	chr1	21757748	-	USP48	0.891552984714508	0	1	1	20	389
Bassik2017	ENSG00000090686_USP48_PROT_65275.4	GGCTTTAACAAATCCTGA	NGG	chr1	21753018	+	USP48	0.988994002342224	0	1	1	18	316
Bassik2017	ENSG00000090686_USP48_PROT_65276.5	GTAGTCACTACAAGTGCT	NGG	chr1	21756576	+	USP48	0.995817005634308	0	1	1	2	129
Bassik2017	ENSG00000090686_USP48_PROT_65277.6	GTGGCTCCAAGGTTAGTC	NGG	chr1	21756667	+	USP48	0.999862015247345	0	1	0	13	127
Bassik2017	ENSG00000090686_USP48_PROT_65278.7	GATGATCCCAACTGTGAG	NGG	chr1	21757691	-	USP48	0.950649976730347	0	1	0	21	262
Bassik2017	ENSG00000090686_USP48_PROT_65279.8	GGAGAAGGCGGCCTGGCGCT	NGG	chr1	21782936	-	USP48	0.124871999025345	0.34043300151825	1	0	6	55
Bassik2017	ENSG00000090686_USP48_PROT_65280.9	GCAACAAGGCAAACAAGTAC	NGG	chr1	21753065	+	USP48	0.263386994600296	0.44861701130867	1	0	0	34
Bassik2017	ENSG00000090686_USP48_PROT_65281.10	GTGCTCCTGCGACACCTCCT	NGG	chr1	21782876	+	USP48	0.236824005842209	0.417750000953674	1	0	1	28
Bassik2017	ENSG00000090776_EFNB1_PROT_1393.1	GCCGAGCCAACGCTGCCC	NGG	chrX	68829805	-	EFNB1	0.999705016613007	0	1	0	9	154
Bassik2017	ENSG00000090776_EFNB1_PROT_1394.2	GGTGATCTATCCGAAAAT	NGG	chrX	68838637	+	EFNB1	0.974915981292725	0	1	0	5	60
Bassik2017	ENSG00000090776_EFNB1_PROT_1395.3	GAGGGAGCTCCAGGATAC	NGG	chrX	68829895	-	EFNB1	0.888994991779327	0	1	1	21	394
Bassik2017	ENSG00000090776_EFNB1_PROT_1396.4	GCAGGTGACCAACACGTT	NGG	chrX	68838790	-	EFNB1	0.985858976840973	0	1	0	4	119
Bassik2017	ENSG00000090776_EFNB1_PROT_1397.5	GCCGCCCTGCTTCTGCTCGG	NGG	chrX	68838701	-	EFNB1	0.229187995195389	0.611033976078033	1	0	2	29
Bassik2017	ENSG00000090776_EFNB1_PROT_1398.6	GCCCCTCCAGGCTTCCAT	NGG	chrX	68839689	-	EFNB1	0.996429026126862	0	1	1	41	446
Bassik2017	ENSG00000090776_EFNB1_PROT_1399.7	GTAAAGCGTATTTCCTGCTC	NGG	chrX	68838819	-	EFNB1	0.393047988414764	0.459136009216309	1	0	0	14
Bassik2017	ENSG00000090776_EFNB1_PROT_1400.8	GTAGTTGGGGCTGAACTCC	NGG	chrX	68838850	-	EFNB1	0.895717024803162	0	1	0	2	60
Bassik2017	ENSG00000090776_EFNB1_PROT_1401.9	GCTCAGGCGTCACAGCAT	NGG	chrX	68839982	-	EFNB1	0.988559007644653	0	1	0	10	141
Bassik2017	ENSG00000090776_EFNB1_PROT_1402.10	GATCTTCATGGTGCGTGTG	NGG	chrX	68839736	-	EFNB1	0.999894976615906	0	1	0	0	46
Bassik2017	ENSG00000090857_PDPR_DTKP_178025.1	GGCCAGAAATACGGAATC	NGG	chr16	70153426	+	PDPR	0.968728005886078	0	1	0	8	265
Bassik2017	ENSG00000090857_PDPR_DTKP_178026.2	GAGTGTGGGCTATGCAAAT	NGG	chr16	70148468	+	PDPR	0.998591005802154	0	1	1	5	176
Bassik2017	ENSG00000090857_PDPR_DTKP_178027.3	GTCCACATTCCAGGGGCG	NGG	chr16	70153546	-	PDPR	0.913990020751953	0	1	0	19	309
Bassik2017	ENSG00000090857_PDPR_DTKP_178028.4	GCCTATCACCTCTCCAAAAT	NGG	chr16	70120663	+	PDPR	0.410371005535126	0.332738995552063	1	0	0	20
Bassik2017	ENSG00000090857_PDPR_DTKP_178029.5	GACGTGCTGTTTCTTGCAG	NGG	chr16	70120580	-	PDPR	0.999732971191406	0	1	0	4	50
Bassik2017	ENSG00000090857_PDPR_DTKP_178030.6	GGCAAAAAACTTCTCAATT	NGG	chr16	70153497	-	PDPR	0.988340973854065	0	1	0	9	161
Bassik2017	ENSG00000090857_PDPR_DTKP_178031.7	GGTCGTCCAGGATGAACA	NGG	chr16	70156561	-	PDPR	0.997511029243469	0	1	0	11	110
Bassik2017	ENSG00000090857_PDPR_DTKP_178032.8	GCACAGGTGGTCATCTGTGG	NGG	chr16	70120618	+	PDPR	0.221340999007225	0.565082013607025	1	1	2	29
Bassik2017	ENSG00000090857_PDPR_DTKP_178033.9	GACCTAGACCTTTGGCCT	NGG	chr16	70156570	+	PDPR	0.99702399969101	0	1	3	7	239
Bassik2017	ENSG00000090857_PDPR_DTKP_178034.10	GGTCTGGAAGTCCCAGCG	NGG	chr16	70142276	-	PDPR	0.991312980651856	0	1	2	21	243
Bassik2017	ENSG00000090861_AARS_DTKP_65312.1	GAATGCTCAGGTCCGAGG	NGG	chr16	70261136	-	AARS	0.978021025657654	0	1	1	19	203
Bassik2017	ENSG00000090861_AARS_DTKP_65313.2	GCCCTGCGCTCAGTGCTT	NGG	chr16	70259131	-	AARS	0.960147976875305	0	1	1	31	305
Bassik2017	ENSG00000090861_AARS_DTKP_65314.3	GACCTGAAAGTGGGGGATC	NGG	chr16	70261084	-	AARS	0.877707004547119	0	1	0	3	81
Bassik2017	ENSG00000090861_AARS_DTKP_65315.4	GTAAAGTCAAATCTGAGG	NGG	chr16	70259055	+	AARS	0.95763099193573	0	2	0	20	440
Bassik2017	ENSG00000090861_AARS_DTKP_65316.5	GTGCGAGTCGTCTCCATT	NGG	chr16	70258129	-	AARS	0.995223999023438	0	1	0	1	30
Bassik2017	ENSG00000090861_AARS_DTKP_65317.6	GGATGCACTTCTGGGTAT	NGG	chr16	70277069	+	AARS	0.977109014987946	0	1	0	14	229
Bassik2017	ENSG00000090861_AARS_DTKP_65318.7	GCTGTGTGGTTGCTCATGAT	NGG	chr16	70259151	+	AARS	0.407963007688522	0.530340015888214	1	0	2	27
Bassik2017	ENSG00000090861_AARS_DTKP_65319.8	GGGTGGACATGGCTCCCT	NGG	chr16	70259032	+	AARS	0.989768981933594	0	1	0	27	379
Bassik2017	ENSG00000090861_AARS_DTKP_65320.9	GAGCAACCAATGAGCCTTTC	NGG	chr16	70259080	+	AARS	0.621415972709656	0.218992993235588	1	0	0	8
Bassik2017	ENSG00000090861_AARS_DTKP_65321.10	GCATGACTCGAGTTCCGC	NGG	chr16	70255812	+	AARS	0.999921977519989	0	1	0	1	29
Bassik2017	ENSG00000090863_GLG1_ACOC_65322.1	GCTGCTGCTATTCGCGGC	NGG	chr16	74607037	-	GLG1	0.99806398153305	0	1	0	1	77
Bassik2017	ENSG00000090863_GLG1_ACOC_65323.2	GGAGGATGTTCCGCTTGT	NGG	chr16	74607071	-	GLG1	0.98055100440979	0	1	0	3	97
Bassik2017	ENSG00000090863_GLG1_ACOC_65324.3	GCCAACTTTGTGTCCTTCGT	NGG	chr16	74606964	-	GLG1	0.151425004005432	0.475147992372513	1	0	0	52
Bassik2017	ENSG00000090863_GLG1_ACOC_65325.4	GTCATCTTGGTAATGTAC	NGG	chr16	74503633	+	GLG1	0.9497150182724	0	1	0	11	173
Bassik2017	ENSG00000090863_GLG1_ACOC_65326.5	GCGGGTCACGTCCTCCCTGC	NGG	chr16	74606722	+	GLG1	0.178435996174812	0.528294026851654	1	0	0	20
Bassik2017	ENSG00000090863_GLG1_ACOC_65327.6	GCAGCCGCCTTTCCCGGC	NGG	chr16	74606830	-	GLG1	0.998961985111237	0	1	0	17	241
Bassik2017	ENSG00000090863_GLG1_ACOC_65328.7	GCCTCGGTGATCCACCAAGC	NGG	chr16	74503677	+	GLG1	0.54694002866745	0.530493974685669	1	0	1	8
Bassik2017	ENSG00000090863_GLG1_ACOC_65329.8	GGTAATCACTAAAAATGA	NGG	chr16	74503610	+	GLG1	0.631990015506744	0	1	0	32	564
Bassik2017	ENSG00000090863_GLG1_ACOC_65330.9	GTTTAATCTGTGGCTTCA	NGG	chr16	74503609	-	GLG1	0.992775022983551	0	1	0	37	564
Bassik2017	ENSG00000090863_GLG1_ACOC_65331.10	GTAGATTTGCAAACCTCTC	NGG	chr16	74508848	+	GLG1	0.963662981987	0	1	0	4	79
Bassik2017	ENSG00000090889_KIF4A_PROT_131639.1	GAGGCTCTCCGGGCACGA	NGG	chrX	70290575	-	KIF4A	0.971924006938935	0	1	0	8	122
Bassik2017	ENSG00000090889_KIF4A_PROT_131640.2	GACTTCTTCCTGTTCAGTAG	NGG	chrX	70290761	-	KIF4A	0.11600399762392	0.549553990364075	1	0	5	39
Bassik2017	ENSG00000090889_KIF4A_PROT_131641.3	GCTCAAATAAATATACGAG	NGG	chrX	70299160	+	KIF4A	0.983820974826813	0	1	1	3	69
Bassik2017	ENSG00000090889_KIF4A_PROT_131642.4	GAGAATGAACCAACAGTTG	NGG	chrX	70297080	+	KIF4A	0.943167984485626	0	1	0	20	113
Bassik2017	ENSG00000090889_KIF4A_PROT_131643.5	GATTAAGTTCAGCTGTCT	NGG	chrX	70330317	-	KIF4A	0.999148011207581	0	1	1	13	213
Bassik2017	ENSG00000090889_KIF4A_PROT_131644.6	GAAGGGAATTCCCGTAAGAG	NGG	chrX	70290472	+	KIF4A	0.207892999053001	0.611950993537903	1	1	0	27
Bassik2017	ENSG00000090889_KIF4A_PROT_131645.7	GGGAGTTCATAGCCGTGG	NGG	chrX	70302004	-	KIF4A	0.994866013526916	0	1	3	10	109
Bassik2017	ENSG00000090889_KIF4A_PROT_131646.8	GCTCCACCGCAGTATCAA	NGG	chrX	70352647	-	KIF4A	0.992576003074646	0	1	0	4	104
Bassik2017	ENSG00000090889_KIF4A_PROT_131647.9	GAAGCAGTCGAGTCAACT	NGG	chrX	70329517	-	KIF4A	0.999877989292145	0	1	1	1	161
Bassik2017	ENSG00000090889_KIF4A_PROT_131648.10	GTCAAGCGCAGATGTCTA	NGG	chrX	70353685	+	KIF4A	0.990446984767914	0	1	0	5	79
Bassik2017	ENSG00000090905_TNRC6A_GEEX_119301.1	GTTGGCTGTAGCTCGCT	NGG	chr16	24777041	-	TNRC6A	0.989104986190796	0	2	0	8	270
Bassik2017	ENSG00000090905_TNRC6A_GEEX_119302.2	GCCTGCCAACTCTAATAA	NGG	chr16	24776969	+	TNRC6A	0.958850026130676	0	2	0	11	219
Bassik2017	ENSG00000090905_TNRC6A_GEEX_119303.3	GTCCAGTGCTATTCCGA	NGG	chr16	24789506	-	TNRC6A	0.998935997486114	0	2	0	17	307
Bassik2017	ENSG00000090905_TNRC6A_GEEX_119304.4	GCCCTAAAAGGGCCTGTA	NGG	chr16	24789776	+	TNRC6A	0.999104022979737	0	2	0	7	183
Bassik2017	ENSG00000090905_TNRC6A_GEEX_119305.5	GCTAGCAACCATGGTGCC	NGG	chr16	24789731	+	TNRC6A	0.999288022518158	0	2	0	16	199
Bassik2017	ENSG00000090905_TNRC6A_GEEX_119306.6	GTGCTTATTATGGCTCCA	NGG	chr16	24789609	-	TNRC6A	0.992385029792786	0	2	0	15	760
Bassik2017	ENSG00000090905_TNRC6A_GEEX_119307.7	GGCCCCTGTGTTACTACT	NGG	chr16	24790087	-	TNRC6A	0.987363994121552	0	2	1	9	149
Bassik2017	ENSG00000090905_TNRC6A_GEEX_119308.8	GGTACTTCACGAGGATACCG	NGG	chr16	24777178	-	TNRC6A	0.45092898607254	0.698099970817566	2	0	0	2
Bassik2017	ENSG00000090905_TNRC6A_GEEX_119309.9	GAGCCACAGTCAAGACTA	NGG	chr16	24809396	+	TNRC6A	0.985714972019196	0	2	1	27	377
Bassik2017	ENSG00000090905_TNRC6A_GEEX_119310.10	GCAAGAAGAAGAACAGTTGA	NGG	chr16	24750734	+	TNRC6A	0.0789007022976875	0.389820009469986	2	0	11	75
Bassik2017	ENSG00000090920_FCGBP_ACOC_111558.1	GAGCTCGTAGTGACTGTT	NGG	NW_009646206.1	177336	+	FCGBP	0.999448001384735	0	1	1	3	82
Bassik2017	ENSG00000090920_FCGBP_ACOC_111559.2	GTCCTCCAGGGCTCCACG	NGG	NW_009646206.1	177503	+	FCGBP	0.988766014575958	0	1	3	18	318
Bassik2017	ENSG00000090920_FCGBP_ACOC_111560.3	GGAGCTGGTGGATACTCT	NGG	chr19	39934604	-	FCGBP	0.943336009979248	0	2	0	13	272
Bassik2017	ENSG00000090920_FCGBP_ACOC_111561.4	GCGTGGGTACTACATAGT	NGG	chr19	39927592	+	FCGBP	0.966736972332001	0	2	1	1	63
Bassik2017	ENSG00000090920_FCGBP_ACOC_111562.5	GCGGGCTGACCATAGAT	NGG	chr19	39927258	-	FCGBP	0.988790988922119	0	2	0	9	194
Bassik2017	ENSG00000090920_FCGBP_ACOC_111563.6	GCTGACCTACAACCATGG	NGG	chr19	39927536	-	FCGBP	0.983120024204254	0	2	0	5	183
Bassik2017	ENSG00000090920_FCGBP_ACOC_111564.7	GCACACCCATCCTGGCACTG	NGG	NW_009646206.1	177268	+	FCGBP	0.220751002430916	0.664683997631073	1	0	4	33
Bassik2017	ENSG00000090920_FCGBP_ACOC_111565.8	GACCATGACCGACTCCCC	NGG	chr19	39928091	+	FCGBP	0.990916013717651	0	2	0	5	79
Bassik2017	ENSG00000090920_FCGBP_ACOC_111566.9	GCCGCCGCGTCTCCTACG	NGG	chr19	39924470	-	FCGBP	0.99974399805069	0	2	0	4	57
Bassik2017	ENSG00000090920_FCGBP_ACOC_111567.10	GCAAGATCTTCCAGCATG	NGG	chr19	39928059	-	FCGBP	0.997004985809326	0	2	0	23	295
Bassik2017	ENSG00000090924_PLEKHG2_UNA1_111588.1	GTTTGGAGAGGCTCAGTCCT	NGG	chr19	39414122	-	PLEKHG2	0.155977994203568	0.358711987733841	1	1	1	43
Bassik2017	ENSG00000090924_PLEKHG2_UNA1_111589.2	GGGACCTCCGCAGCATCG	NGG	chr19	39415237	+	PLEKHG2	0.953499972820282	0	1	0	8	91
Bassik2017	ENSG00000090924_PLEKHG2_UNA1_111590.3	GTGGCACCGTGTGTGAGACT	NGG	chr19	39414168	+	PLEKHG2	0.498791992664337	0.635589003562927	1	0	0	19
Bassik2017	ENSG00000090924_PLEKHG2_UNA1_111591.4	GCCGAGTGCTTCGTGCAG	NGG	chr19	39416393	+	PLEKHG2	0.993842005729675	0	1	0	9	114
Bassik2017	ENSG00000090924_PLEKHG2_UNA1_111592.5	GCTCCAGCCTTGAGGGTC	NGG	chr19	39415194	-	PLEKHG2	0.988545000553131	0	1	1	31	494
Bassik2017	ENSG00000090924_PLEKHG2_UNA1_111593.6	GTTCTGTCTCCACGATCTCC	NGG	chr19	39415224	-	PLEKHG2	0.318289011716843	0.398577004671097	1	0	1	17
Bassik2017	ENSG00000090924_PLEKHG2_UNA1_111594.7	GGACCCCGCCGTCCAGCAGA	NGG	chr19	39415371	-	PLEKHG2	0.230561003088951	0.518464982509613	1	0	1	26
Bassik2017	ENSG00000090924_PLEKHG2_UNA1_111595.8	GCTCCCAGAACCTCGGGGGG	NGG	chr19	39415034	-	PLEKHG2	0.222790002822876	0.44990000128746	1	0	0	27
Bassik2017	ENSG00000090924_PLEKHG2_UNA1_111596.9	GAGGGGGATCCAGCCCCT	NGG	chr19	39415062	+	PLEKHG2	0.957309007644653	0	1	0	33	321
Bassik2017	ENSG00000090924_PLEKHG2_UNA1_111597.10	GAACCCTAGAGGGTCTCG	NGG	chr19	39418780	-	PLEKHG2	0.996475994586945	0	1	0	6	90
Bassik2017	ENSG00000090932_DLL3_ACOC_8320.1	GATCCACTCTTTCGGGCC	NGG	chr19	39499220	+	DLL3	0.997418999671936	0	1	0	0	123
Bassik2017	ENSG00000090932_DLL3_ACOC_8321.2	GGTCTACACCGAGCAGCC	NGG	chr19	39499385	+	DLL3	0.999444007873535	0	1	0	2	78
Bassik2017	ENSG00000090932_DLL3_ACOC_8322.3	GGTCTCCCCACGGATGTCC	NGG	chr19	39498976	+	DLL3	0.996928989887238	0	1	0	0	59
Bassik2017	ENSG00000090932_DLL3_ACOC_8323.4	GTCGGGCAGTGGGAGATC	NGG	chr19	39499436	-	DLL3	0.959879994392395	0	1	0	8	236
Bassik2017	ENSG00000090932_DLL3_ACOC_8324.5	GGCAGACTCTGAAGAAGAGG	NGG	chr19	39499311	-	DLL3	0.0691450983285904	0.609643995761871	1	1	4	92
Bassik2017	ENSG00000090932_DLL3_ACOC_8325.6	GAAGCCTGGGCTCTCAGAGG	NGG	chr19	39499313	+	DLL3	0.0847344994544983	0.551991999149323	1	0	10	85
Bassik2017	ENSG00000090932_DLL3_ACOC_8326.7	GGTTTCGATGATGAAAGAGA	NGG	chr19	39500640	-	DLL3	0.147275999188423	0.660185992717743	1	0	2	29
Bassik2017	ENSG00000090932_DLL3_ACOC_8327.8	GGCAGAGGCGCGTGCACG	NGG	chr19	39502978	-	DLL3	0.898347973823547	0	1	0	6	184
Bassik2017	ENSG00000090932_DLL3_ACOC_8328.9	GTCCTCGAGCGGTGCGCA	NGG	chr19	39503040	-	DLL3	0.982719004154205	0	1	0	0	44
Bassik2017	ENSG00000090932_DLL3_ACOC_8329.10	GACCTGGACGACTGCGC	NGG	chr19	39507115	+	DLL3	0.987977981567383	0	1	0	13	628
Bassik2017	ENSG00000090971_NAT14_GEEX_198916.1	GGCGGCCGTGTCAAGGCA	NGG	chr19	55486462	-	NAT14	0.997228980064392	0	1	1	1	107
Bassik2017	ENSG00000090971_NAT14_GEEX_198917.2	GCGGCCTGCGCTTTGTCC	NGG	chr19	55486492	+	NAT14	0.979736983776092	0	1	0	4	132
Bassik2017	ENSG00000090971_NAT14_GEEX_198918.3	GAGGGAAGATGAGAAGCCCC	NGG	chr19	55485740	+	NAT14	0.0628160983324051	0.604879021644592	1	0	5	88
Bassik2017	ENSG00000090971_NAT14_GEEX_198919.4	GCACTGAGAAACCTCCCC	NGG	chr19	55487242	+	NAT14	0.904111027717591	0	1	0	25	331
Bassik2017	ENSG00000090971_NAT14_GEEX_198920.5	GCTTCACGGCGGCCACAGCC	NGG	chr19	55486569	-	NAT14	0.491544991731644	0.514621019363403	1	0	2	9
Bassik2017	ENSG00000090971_NAT14_GEEX_198921.6	GCGGAGGCAGCGAGCCCCAT	NGG	chr19	55486605	-	NAT14	0.486411988735199	0.409617006778717	1	0	0	13
Bassik2017	ENSG00000090971_NAT14_GEEX_198922.7	GATAGCTCTCCCAGCCTG	NGG	chr19	55487312	-	NAT14	0.987680971622467	0	1	0	10	300
Bassik2017	ENSG00000090971_NAT14_GEEX_198923.8	GCTGGAGGGCTGTGGCTACC	NGG	chr19	55486871	+	NAT14	0.0961052998900414	0.484061002731323	1	0	0	77
Bassik2017	ENSG00000090971_NAT14_GEEX_198924.9	GGGCTACACGCTGGTGA	NGG	chr19	55486916	+	NAT14	0.79992800951004	0	1	1	28	467
Bassik2017	ENSG00000090971_NAT14_GEEX_198925.10	GGAGGTTTCTCAGTGCAGAC	NGG	chr19	55487257	-	NAT14	0.306991010904312	0.560514986515045	1	0	0	25
Bassik2017	ENSG00000090975_PITPNM2_TMMO_198886.1	GAGCCGTAACGAGACATA	NGG	chr12	123014036	-	PITPNM2	0.964779019355774	0	1	0	0	46
Bassik2017	ENSG00000090975_PITPNM2_TMMO_198887.2	GATTCCTCTGCCAATGACCG	NGG	chr12	123034569	-	PITPNM2	0.666792988777161	0.629314005374908	1	0	1	8
Bassik2017	ENSG00000090975_PITPNM2_TMMO_198888.3	GTGTACGGCCGGTTCTCC	NGG	chr12	123013974	+	PITPNM2	0.99989902973175	0	1	0	0	61
Bassik2017	ENSG00000090975_PITPNM2_TMMO_198889.4	GTCCGAGAACTGGATCG	NGG	chr12	123009976	-	PITPNM2	0.998589992523193	0	1	0	2	172
Bassik2017	ENSG00000090975_PITPNM2_TMMO_198890.5	GTCTTATACTCGTTGTG	NGG	chr12	123010028	+	PITPNM2	0.804700016975403	0	1	1	10	295
Bassik2017	ENSG00000090975_PITPNM2_TMMO_198891.6	GTTCACCTGTCCTTTCG	NGG	chr12	123012733	-	PITPNM2	0.993546009063721	0	1	1	33	480
Bassik2017	ENSG00000090975_PITPNM2_TMMO_198892.7	GTCAACCAAGACCCAGCG	NGG	chr12	123010003	-	PITPNM2	0.999185025691986	0	1	0	13	143
Bassik2017	ENSG00000090975_PITPNM2_TMMO_198893.8	GAGGCCGCGCCCCACTAG	NGG	chr12	123005291	+	PITPNM2	0.95950198173523	0	1	0	1	78
Bassik2017	ENSG00000090975_PITPNM2_TMMO_198894.9	GTCTCGGACCAGACCTCT	NGG	chr12	123005365	-	PITPNM2	0.998014986515045	0	1	0	12	96
Bassik2017	ENSG00000090975_PITPNM2_TMMO_198895.10	GTCTCGGTCGTCCAAGCG	NGG	chr12	123005261	-	PITPNM2	0.993925988674164	0	1	0	0	21
Bassik2017	ENSG00000090989_EXOC1_TMMO_148605.1	GACCACCTTAACCTGCAC	NGG	chr4	55860444	-	EXOC1	0.997017979621887	0	1	0	9	98
Bassik2017	ENSG00000090989_EXOC1_TMMO_148606.2	GTCAAGAAATCCGATAA	NGG	chr4	55860448	+	EXOC1	0.921826004981995	0	1	0	21	521
Bassik2017	ENSG00000090989_EXOC1_TMMO_148607.3	GGCCCTTCGAGATCTTGCTG	NGG	chr4	55860495	+	EXOC1	0.327192008495331	0.668299973011017	1	0	1	18
Bassik2017	ENSG00000090989_EXOC1_TMMO_148608.4	GTGAATGTCTGCAAAGC	NGG	chr4	55858392	+	EXOC1	0.893549025058746	0	1	2	76	1098
Bassik2017	ENSG00000090989_EXOC1_TMMO_148609.5	GGGCCTTTATATGACCTT	NGG	chr4	55871136	-	EXOC1	0.914228022098541	0	1	2	13	184
Bassik2017	ENSG00000090989_EXOC1_TMMO_148610.6	GAAAATCAGAGTGTGACAGG	NGG	chr4	55868352	+	EXOC1	0.147285997867584	0.654085993766785	1	0	5	60
Bassik2017	ENSG00000090989_EXOC1_TMMO_148611.7	GATATCGAAATAATGATGGA	NGG	chr4	55868427	+	EXOC1	0.177881002426147	0.608187973499298	1	0	1	27
Bassik2017	ENSG00000090989_EXOC1_TMMO_148612.8	GAATATGCAATCTCGAATG	NGG	chr4	55868454	+	EXOC1	0.991783022880554	0	1	0	0	35
Bassik2017	ENSG00000090989_EXOC1_TMMO_148613.9	GCATTTATTTCATGCATT	NGG	chr4	55864298	+	EXOC1	0.984754025936127	0	1	1	38	800
Bassik2017	ENSG00000090989_EXOC1_TMMO_148614.10	GCTAGATGAGGCTCTAAAGG	NGG	chr4	55870733	+	EXOC1	0.478002995252609	0.661782026290894	1	0	1	23
Bassik2017	ENSG00000091009_RBM27_GEEX_36435.1	GTGGATGCCCTCAAGTCC	NGG	chr5	146203780	+	RBM27	0.978201985359192	0	1	0	11	229
Bassik2017	ENSG00000091009_RBM27_GEEX_36436.2	GCCAACTATGTTGTAGCAC	NGG	chr5	146219009	+	RBM27	0.999975025653839	0	1	0	1	22
Bassik2017	ENSG00000091009_RBM27_GEEX_36437.3	GAGTCGGAGTAAGAGTCG	NGG	chr5	146229824	+	RBM27	0.947098016738892	0	1	0	12	110
Bassik2017	ENSG00000091009_RBM27_GEEX_36438.4	GGCACATAGGAACTCTCC	NGG	chr5	146230716	-	RBM27	0.759496986865997	0	1	0	15	241
Bassik2017	ENSG00000091009_RBM27_GEEX_36439.5	GGCTTTACTGGTTCCAAAAG	NGG	chr5	146223480	-	RBM27	0.463752001523972	0.450136005878449	1	0	0	22
Bassik2017	ENSG00000091009_RBM27_GEEX_36440.6	GGTTTCGACCAAAAGAAT	NGG	chr5	146230883	-	RBM27	0.943867027759552	0	1	0	5	171
Bassik2017	ENSG00000091009_RBM27_GEEX_36441.7	GTACCGTGAGAAGTATGAC	NGG	chr5	146229785	+	RBM27	0.997916996479034	0	1	0	0	15
Bassik2017	ENSG00000091009_RBM27_GEEX_36442.8	GGAAATGGAGAGACTATGAC	NGG	chr5	146229742	+	RBM27	0.189144000411034	0.639878988265991	1	0	2	45
Bassik2017	ENSG00000091009_RBM27_GEEX_36443.9	GTCGCAGTAGAAGCCGAAGT	NGG	chr5	146229850	+	RBM27	0.919947981834412	0.577555000782013	1	0	0	2
Bassik2017	ENSG00000091009_RBM27_GEEX_36444.10	GTTAATGCCTCCAATGCC	NGG	chr5	146233591	+	RBM27	0.993471026420593	0	1	0	10	213
Bassik2017	ENSG00000091010_POU4F3_GEEX_133833.1	GTCTGCACTCTGGCTCCG	NGG	chr5	146339179	+	POU4F3	0.989924013614654	0	1	0	11	242
Bassik2017	ENSG00000091010_POU4F3_GEEX_133834.2	GCTTTGATGAGAGCCTGC	NGG	chr5	146339569	+	POU4F3	0.989528000354767	0	1	0	12	267
Bassik2017	ENSG00000091010_POU4F3_GEEX_133835.3	GTGCATGCCGAAAGGCTGCT	NGG	chr5	146339150	-	POU4F3	0.455873012542725	0.501938998699188	1	0	1	9
Bassik2017	ENSG00000091010_POU4F3_GEEX_133836.4	GCGCCGAAGCTCTGGCGG	NGG	chr5	146339593	+	POU4F3	0.984802007675171	0	1	0	6	95
Bassik2017	ENSG00000091010_POU4F3_GEEX_133837.5	GGTATGGTAGGTGGCGT	NGG	chr5	146339672	-	POU4F3	0.923969984054565	0	1	0	16	395
Bassik2017	ENSG00000091010_POU4F3_GEEX_133838.6	GGGAGACAGACTCGGCGCA	NGG	chr5	146339221	-	POU4F3	0.998836994171143	0	1	0	0	47
Bassik2017	ENSG00000091010_POU4F3_GEEX_133839.7	GAGTGTTCCGGAGCGCCC	NGG	chr5	146339839	-	POU4F3	0.968100011348724	0	1	0	1	58
Bassik2017	ENSG00000091010_POU4F3_GEEX_133840.8	GTGGACGAAGTGGACGTGCA	NGG	chr5	146339707	-	POU4F3	0.431448996067047	0.641615986824036	1	0	0	13
Bassik2017	ENSG00000091010_POU4F3_GEEX_133841.9	GCAGCCTTTCGGCATGCACC	NGG	chr5	146339132	+	POU4F3	0.542221009731293	0.508566975593567	1	0	0	7
Bassik2017	ENSG00000091010_POU4F3_GEEX_133842.10	GCACCGGGTGCATGCCGAA	NGG	chr5	146339157	-	POU4F3	0.999646008014679	0	1	0	0	21
Bassik2017	ENSG00000091039_OSBPL8_PROT_141212.1	GCAAATCTTTGGTTGGCGT	NGG	chr12	76450889	+	OSBPL8	0.988430976867676	0	1	0	2	21
Bassik2017	ENSG00000091039_OSBPL8_PROT_141213.2	GTGATAGCAAAGATGTCCTT	NGG	chr12	76459887	-	OSBPL8	0.27123498916626	0.506937980651856	1	0	1	29
Bassik2017	ENSG00000091039_OSBPL8_PROT_141214.3	GTTATTGTTATGGCTGAT	NGG	chr12	76399898	-	OSBPL8	0.999764025211334	0	1	0	28	502
Bassik2017	ENSG00000091039_OSBPL8_PROT_141215.4	GTACTGAGCAGCTCCTTTG	NGG	chr12	76399915	+	OSBPL8	0.740873992443085	0	1	0	6	107
Bassik2017	ENSG00000091039_OSBPL8_PROT_141216.5	GTGGTACTCTAAAGAGC	NGG	chr12	76397892	-	OSBPL8	0.953703999519348	0	1	0	30	570
Bassik2017	ENSG00000091039_OSBPL8_PROT_141217.6	GGAGGGAGGTTTGGCAGA	NGG	chr12	76487548	-	OSBPL8	0.982379972934723	0	1	1	56	875
Bassik2017	ENSG00000091039_OSBPL8_PROT_141218.7	GGTGTGTGTTGAAACCTG	NGG	chr12	76397862	-	OSBPL8	0.741559982299805	0	1	0	12	402
Bassik2017	ENSG00000091039_OSBPL8_PROT_141219.8	GAATCTCAGCTTCTGACACC	NGG	chr12	76450967	-	OSBPL8	0.29551699757576	0.601549983024597	1	0	1	34
Bassik2017	ENSG00000091039_OSBPL8_PROT_141220.9	GGTGCTGGATGGATGCTT	NGG	chr12	76392748	-	OSBPL8	0.997467994689941	0	1	3	17	343
Bassik2017	ENSG00000091039_OSBPL8_PROT_141221.10	GTTCGGAATGCTTCATT	NGG	chr12	76422561	-	OSBPL8	0.916732013225555	0	1	0	22	426
Bassik2017	ENSG00000091073_DTX2_PROT_197620.1	GCAGGTGTACACCAGCCCCG	NGG	chr7	76480538	+	DTX2	0.22791300714016	0.734664976596832	2	0	4	13
Bassik2017	ENSG00000091073_DTX2_PROT_197621.2	GTGTGGGAATGGCAGGAC	NGG	chr7	76480569	+	DTX2	0.977908015251159	0	1	0	33	564
Bassik2017	ENSG00000091073_DTX2_PROT_197622.3	GGGGAGGTCAATAATGTA	NGG	chr7	76480748	-	DTX2	0.584690988063812	0	1	0	16	159
Bassik2017	ENSG00000091073_DTX2_PROT_197623.4	GCAGACGGTGGCACTGTA	NGG	chr7	76480625	-	DTX2	0.978200018405914	0	1	2	23	170
Bassik2017	ENSG00000091073_DTX2_PROT_197624.5	GCTTGGCGCCGCACGCTG	NGG	chr7	76482765	-	DTX2	0.978981971740723	0	2	0	2	66
Bassik2017	ENSG00000091073_DTX2_PROT_197625.6	GCTGGCTTCATAGGCAGTCC	NGG	chr7	76482619	-	DTX2	0.348107993602753	0.530090987682343	1	0	1	15
Bassik2017	ENSG00000091073_DTX2_PROT_197626.7	GAACACCACCAACGCCTG	NGG	chr7	76483021	+	DTX2	0.962284028530121	0	1	0	7	158
Bassik2017	ENSG00000091073_DTX2_PROT_197627.8	GATGGTGGTCACCGGGTA	NGG	chr7	76482793	-	DTX2	0.997812986373901	0	1	1	5	177
Bassik2017	ENSG00000091073_DTX2_PROT_197628.9	GTGTCTCCGCACAGCCCGCA	NGG	chr7	76482532	-	DTX2	0.447881996631622	0.536826014518738	1	1	0	10
Bassik2017	ENSG00000091073_DTX2_PROT_197629.10	GGCGGTAGCGGCCTGACACG	NGG	chr7	76482884	-	DTX2	0.583289980888367	0.605087995529175	1	0	1	7
Bassik2017	ENSG00000091106_NLRC4_ACOC_194731.1	GAGCCCTTATTCAAAGAA	NGG	chr2	32252654	-	NLRC4	0.664873003959656	0	1	0	21	402
Bassik2017	ENSG00000091106_NLRC4_ACOC_194732.2	GTGGAGCAGGATGCTGCTAG	NGG	chr2	32252544	-	NLRC4	0.224761992692947	0.625056028366089	1	0	2	39
Bassik2017	ENSG00000091106_NLRC4_ACOC_194733.3	GGATTTAAGAAAGAGGTTAC	NGG	chr2	32252464	+	NLRC4	0.312474012374878	0.418664991855621	1	0	1	31
Bassik2017	ENSG00000091106_NLRC4_ACOC_194734.4	GCGAATTGCCATGCTCTG	NGG	chr2	32251323	-	NLRC4	0.956888973712921	0	1	0	4	123
Bassik2017	ENSG00000091106_NLRC4_ACOC_194735.5	GAGCCCCTGCATCATTGA	NGG	chr2	32251377	-	NLRC4	0.854229986667633	0	1	1	19	203
Bassik2017	ENSG00000091106_NLRC4_ACOC_194736.6	GAAGGAGACTTGGACGATT	NGG	chr2	32251580	-	NLRC4	0.983470976352692	0	1	0	1	60
Bassik2017	ENSG00000091106_NLRC4_ACOC_194737.7	GTCAATATCTTCACCAAG	NGG	chr2	32251488	+	NLRC4	0.990146994590759	0	1	0	21	329
Bassik2017	ENSG00000091106_NLRC4_ACOC_194738.8	GAGTGCCTGAGGCACATA	NGG	chr2	32251019	-	NLRC4	0.648699998855591	0	1	0	16	337
Bassik2017	ENSG00000091106_NLRC4_ACOC_194739.9	GTGGTCTGACTGACAGCTT	NGG	chr2	32241124	-	NLRC4	0.998076021671295	0	1	0	1	69
Bassik2017	ENSG00000091106_NLRC4_ACOC_194740.10	GCCTGTTGAAACATTTGG	NGG	chr2	32235489	-	NLRC4	0.899839997291565	0	1	1	15	246
Bassik2017	ENSG00000091127_PUS7_TMMO_202911.1	GGTGTGTCGCTGAAACGT	NGG	chr7	105508490	-	PUS7	0.944119989871979	0	1	0	1	68
Bassik2017	ENSG00000091127_PUS7_TMMO_202912.2	GGAATGCAGTCTAACCAA	NGG	chr7	105508404	-	PUS7	0.996670007705688	0	1	0	9	227
Bassik2017	ENSG00000091127_PUS7_TMMO_202913.3	GACTTCGTTGTTCATGAAAT	NGG	chr7	105506265	-	PUS7	0.452125996351242	0.288641005754471	1	0	0	19
Bassik2017	ENSG00000091127_PUS7_TMMO_202914.4	GACAGTGTCAGGAGGCCG	NGG	chr7	105508317	+	PUS7	0.91226202249527	0	1	0	28	372
Bassik2017	ENSG00000091127_PUS7_TMMO_202915.5	GAATGGACAAGTCATTCAAA	NGG	chr7	105506202	+	PUS7	0.115280002355576	0.530331015586853	1	0	5	78
Bassik2017	ENSG00000091127_PUS7_TMMO_202916.6	GCCACTTCGTACTATATA	NGG	chr7	105495210	-	PUS7	0.976152002811432	0	1	0	1	44
Bassik2017	ENSG00000091127_PUS7_TMMO_202917.7	GATGAGAACTCACAAACT	NGG	chr7	105508142	+	PUS7	0.69216799736023	0	1	0	23	462
Bassik2017	ENSG00000091127_PUS7_TMMO_202918.8	GAAAAGAACCATCATCCATC	NGG	chr7	105502543	-	PUS7	0.185508996248245	0.47707200050354	1	0	5	41
Bassik2017	ENSG00000091127_PUS7_TMMO_202919.9	GGAGGAAGATGGACTTTCAG	NGG	chr7	105508260	-	PUS7	0.135193005204201	0.564334988594055	1	0	1	48
Bassik2017	ENSG00000091127_PUS7_TMMO_202920.10	GACAAAAACAGAGGATAGGG	NGG	chr7	105502492	-	PUS7	0.0899413973093033	0.568632006645203	1	0	3	71
Bassik2017	ENSG00000091128_LAMB4_ACOC_24266.1	GCTCAAGATGACTGCAAC	NGG	chr7	108116140	-	LAMB4	0.999696016311646	0	1	0	9	190
Bassik2017	ENSG00000091128_LAMB4_ACOC_24267.2	GTACGAGATGATTGTTCG	NGG	chr7	108105918	-	LAMB4	0.992318987846374	0	1	0	1	22
Bassik2017	ENSG00000091128_LAMB4_ACOC_24268.3	GGGCGACATTCGCTAGCA	NGG	chr7	108105859	+	LAMB4	0.999879002571106	0	1	0	2	50
Bassik2017	ENSG00000091128_LAMB4_ACOC_24269.4	GACTACGTACCTGGCAAG	NGG	chr7	108103188	-	LAMB4	0.998638987541199	0	1	0	6	74
Bassik2017	ENSG00000091128_LAMB4_ACOC_24270.5	GCATCAGACTGGACTTAG	NGG	chr7	108109228	-	LAMB4	0.998381018638611	0	1	0	19	212
Bassik2017	ENSG00000091128_LAMB4_ACOC_24271.6	GGTGCCTGTCATCCCACCAC	NGG	chr7	108116119	-	LAMB4	0.128784000873566	0.504306018352509	1	0	6	73
Bassik2017	ENSG00000091128_LAMB4_ACOC_24272.7	GGGCAGGAACACGCAGCTTA	NGG	chr7	108116084	-	LAMB4	0.40760400891304	0.356745004653931	1	0	2	14
Bassik2017	ENSG00000091128_LAMB4_ACOC_24273.8	GTGACATTGACAAACCTG	NGG	chr7	108106025	-	LAMB4	0.908433973789215	0	1	2	31	338
Bassik2017	ENSG00000091128_LAMB4_ACOC_24274.9	GGTTGGTCATACGGATCATA	NGG	chr7	108111887	+	LAMB4	0.985108017921448	0.453099995851517	1	0	0	1
Bassik2017	ENSG00000091128_LAMB4_ACOC_24275.10	GCAGACCCCTCTTCTACA	NGG	chr7	108103102	-	LAMB4	0.968111991882324	0	1	0	9	313
Bassik2017	ENSG00000091129_NRCAM_TMMO_187094.1	GATTACATTATTGACCCT	NGG	chr7	108234649	-	NRCAM	0.951873004436493	0	1	3	33	466
Bassik2017	ENSG00000091129_NRCAM_TMMO_187095.2	GAGTCCCATTACGGGTCC	NGG	chr7	108232496	+	NRCAM	0.997107028961182	0	1	0	0	57
Bassik2017	ENSG00000091129_NRCAM_TMMO_187096.3	GTGCCAGATGATTAGTGCAC	NGG	chr7	108239995	-	NRCAM	0.437328994274139	0.548069000244141	1	0	0	7
Bassik2017	ENSG00000091129_NRCAM_TMMO_187097.4	GAAAAAGAAGCGCTTATCTG	NGG	chr7	108240043	-	NRCAM	0.194135993719101	0.591827988624573	1	0	6	35
Bassik2017	ENSG00000091129_NRCAM_TMMO_187098.5	GACTGTTGGGTGATGGTTGG	NGG	chr7	108234657	+	NRCAM	0.159005001187325	0.448338985443115	1	1	5	48
Bassik2017	ENSG00000091129_NRCAM_TMMO_187099.6	GTTACTTGCATTGCCTTC	NGG	chr7	108223777	+	NRCAM	0.988780975341797	0	1	0	16	251
Bassik2017	ENSG00000091129_NRCAM_TMMO_187100.7	GGAATGCTACCCAAAAAC	NGG	chr7	108209570	-	NRCAM	0.93376499414444	0	1	1	13	218
Bassik2017	ENSG00000091129_NRCAM_TMMO_187101.8	GGGAAAGCTGAGACCTATGA	NGG	chr7	108232418	-	NRCAM	0.123162001371384	0.595856010913849	1	0	4	60
Bassik2017	ENSG00000091129_NRCAM_TMMO_187102.9	GAACCAATCACACTTCAAAG	NGG	chr7	108231123	-	NRCAM	0.393803000450134	0.639218986034393	1	0	1	27
Bassik2017	ENSG00000091129_NRCAM_TMMO_187103.10	GGTGGTGGTAATCCAATTGG	NGG	chr7	108231053	+	NRCAM	0.372079014778137	0.699015974998474	1	0	0	33
Bassik2017	ENSG00000091136_LAMB1_ACOC_125522.1	GAGCCCGAGTGCGCGCTC	NGG	chr7	108001723	-	LAMB1	0.903904020786285	0	1	0	2	75
Bassik2017	ENSG00000091136_LAMB1_ACOC_125523.2	GACGATACAGTAGGGTTC	NGG	chr7	108001569	+	LAMB1	0.994418025016785	0	1	0	1	60
Bassik2017	ENSG00000091136_LAMB1_ACOC_125524.3	GTGCTCGGCCGATGAGA	NGG	chr7	108001628	+	LAMB1	0.981746971607208	0	1	0	10	216
Bassik2017	ENSG00000091136_LAMB1_ACOC_125525.4	GTGCAGCCCGCACGTCG	NGG	chr7	108001593	+	LAMB1	0.975930988788605	0	1	0	12	246
Bassik2017	ENSG00000091136_LAMB1_ACOC_125526.5	GGATTCAGGGTCTCATGATA	NGG	chr7	107998433	+	LAMB1	0.187187999486923	0.508459985256195	1	0	1	26
Bassik2017	ENSG00000091136_LAMB1_ACOC_125527.6	GAAACTGAAAGCTAGCAAC	NGG	chr7	108002852	+	LAMB1	0.944756984710693	0	1	0	8	116
Bassik2017	ENSG00000091136_LAMB1_ACOC_125528.7	GAACGATCGTCCGACTTT	NGG	chr7	107986335	-	LAMB1	0.999868988990784	0	1	0	0	12
Bassik2017	ENSG00000091136_LAMB1_ACOC_125529.8	GATTGCCACCAAATCTTA	NGG	chr7	107998364	+	LAMB1	0.98998498916626	0	1	0	13	197
Bassik2017	ENSG00000091136_LAMB1_ACOC_125530.9	GTTTCCAGGCATTTCAAC	NGG	chr7	107986267	-	LAMB1	0.999437987804413	0	1	1	9	301
Bassik2017	ENSG00000091136_LAMB1_ACOC_125531.10	GCTCACAGTTGCGCCCCA	NGG	chr7	107975751	+	LAMB1	0.969901025295258	0	1	0	0	142
Bassik2017	ENSG00000091137_SLC26A4_MEPR_125562.1	GGATCTCGGTTTACTAGC	NGG	chr7	107695976	+	SLC26A4	0.99956202507019	0	1	0	2	60
Bassik2017	ENSG00000091137_SLC26A4_MEPR_125563.2	GTTGTAATTGCCAACCTGAA	NGG	chr7	107694635	+	SLC26A4	0.25790798664093	0.556575000286102	1	0	0	26
Bassik2017	ENSG00000091137_SLC26A4_MEPR_125564.3	GTGTGACATTCCTCGTCTG	NGG	chr7	107694673	+	SLC26A4	0.995778024196625	0	1	0	3	51
Bassik2017	ENSG00000091137_SLC26A4_MEPR_125565.4	GTGTATAGTGTCCATCATTC	NGG	chr7	107695949	+	SLC26A4	0.385805994272232	0.216911002993584	1	0	3	11
Bassik2017	ENSG00000091137_SLC26A4_MEPR_125566.5	GACATTGCCATAGAAAAT	NGG	chr7	107700144	-	SLC26A4	0.50893497467041	0	1	2	34	501
Bassik2017	ENSG00000091137_SLC26A4_MEPR_125567.6	GATCGCCATTCTTGCCCTG	NGG	chr7	107694434	+	SLC26A4	0.98598301410675	0	1	0	2	35
Bassik2017	ENSG00000091137_SLC26A4_MEPR_125568.7	GTCAACAGTCCAAATATA	NGG	chr7	107696017	-	SLC26A4	0.911541998386383	0	1	1	13	259
Bassik2017	ENSG00000091137_SLC26A4_MEPR_125569.8	GCTACATGGTGTCGCGGC	NGG	chr7	107661696	+	SLC26A4	0.999400019645691	0	1	0	1	38
Bassik2017	ENSG00000091137_SLC26A4_MEPR_125570.9	GTACTCGGGGAGCTGCGG	NGG	chr7	107661688	-	SLC26A4	0.991885006427765	0	1	0	190	8464
Bassik2017	ENSG00000091137_SLC26A4_MEPR_125571.10	GGGAACGTTCACTTTGAC	NGG	chr7	107701975	-	SLC26A4	0.999656021595001	0	1	0	4	104
Bassik2017	ENSG00000091138_SLC26A3_GEEX_86761.1	GAGGAAAATCATAAAAAGAC	NGG	chr7	107794445	-	SLC26A3	0.0592823997139931	0.474855989217758	1	1	5	172
Bassik2017	ENSG00000091138_SLC26A3_GEEX_86762.2	GACATCATAAGACATTTC	NGG	chr7	107794420	-	SLC26A3	0.634057998657227	0	1	2	19	504
Bassik2017	ENSG00000091138_SLC26A3_GEEX_86763.3	GCATACCGGCTTAAAGAA	NGG	chr7	107793816	-	SLC26A3	0.689549028873444	0	1	3	6	448
Bassik2017	ENSG00000091138_SLC26A3_GEEX_86764.4	GACATTCCCCCAGTCTAT	NGG	chr7	107791916	-	SLC26A3	0.972199022769928	0	1	0	11	184
Bassik2017	ENSG00000091138_SLC26A3_GEEX_86765.5	GGAATCAGTATATTGTGGCC	NGG	chr7	107794492	-	SLC26A3	0.265736997127533	0.524758994579315	1	0	0	16
Bassik2017	ENSG00000091138_SLC26A3_GEEX_86766.6	GTTTCTGGTATCAGCACA	NGG	chr7	107793780	-	SLC26A3	0.963160991668701	0	1	0	17	386
Bassik2017	ENSG00000091138_SLC26A3_GEEX_86767.7	GTAGATTATGGCTGGGAAAA	NGG	chr7	107791863	+	SLC26A3	0.121054001152515	0.295222997665405	1	0	1	43
Bassik2017	ENSG00000091138_SLC26A3_GEEX_86768.8	GGTGGGACTAGCAGTTTC	NGG	chr7	107791209	-	SLC26A3	0.979193985462189	0	1	0	3	207
Bassik2017	ENSG00000091138_SLC26A3_GEEX_86769.9	GTAGTTGCATTGCGATCT	NGG	chr7	107791150	+	SLC26A3	0.990411996841431	0	1	0	3	106
Bassik2017	ENSG00000091138_SLC26A3_GEEX_86770.10	GGCAACCAAGATGCTATG	NGG	chr7	107793818	+	SLC26A3	0.991228997707367	0	1	1	10	206
Bassik2017	ENSG00000091140_DLD_DTKP_176173.1	GAGTCGTGTGTACTGCTCCT	NGG	chr7	107891261	+	DLD	0.458014011383057	0.494749009609222	1	0	0	9
Bassik2017	ENSG00000091140_DLD_DTKP_176174.2	GAATATCTCATGGCCTACA	NGG	chr7	107893215	+	DLD	0.999646008014679	0	1	0	4	63
Bassik2017	ENSG00000091140_DLD_DTKP_176175.3	GATCTGCGTAAGTTCTCAG	NGG	chr7	107893271	-	DLD	0.996426999568939	0	1	0	0	46
Bassik2017	ENSG00000091140_DLD_DTKP_176176.4	GATGTAACAGTTATAGGTTC	NGG	chr7	107901745	+	DLD	0.207347005605698	0.417611986398697	1	0	4	34
Bassik2017	ENSG00000091140_DLD_DTKP_176177.5	GCTATTAAAGCTGCCCAGTT	NGG	chr7	107901787	+	DLD	0.475997000932694	0.397982001304627	1	0	1	13
Bassik2017	ENSG00000091140_DLD_DTKP_176178.6	GGTGGAACATGCTTGAATGT	NGG	chr7	107902354	+	DLD	0.398447006940842	0.587131023406982	1	0	0	17
Bassik2017	ENSG00000091140_DLD_DTKP_176179.7	GTCTAAATTCAAGCGAACTT	NGG	chr7	107904982	-	DLD	0.640340983867645	0.500630974769592	1	0	0	8
Bassik2017	ENSG00000091140_DLD_DTKP_176180.8	GCAGTAAAAGCTTTAACAGG	NGG	chr7	107905007	+	DLD	0.301342993974686	0.613448977470398	1	0	1	28
Bassik2017	ENSG00000091140_DLD_DTKP_176181.9	GATGGTTGTTATTGGTGC	NGG	chr7	107906328	+	DLD	0.994655013084412	0	1	0	12	184
Bassik2017	ENSG00000091140_DLD_DTKP_176182.10	GAACATTCTTATAGCCAC	NGG	chr7	107905452	+	DLD	0.978119015693665	0	1	0	18	228
Bassik2017	ENSG00000091157_WDR7_PROT_108041.1	GGCTGAGATGCAATGTGT	NGG	chr18	56672586	-	WDR7	0.767980992794037	0	1	1	20	316
Bassik2017	ENSG00000091157_WDR7_PROT_108042.2	GTAACAGGATGTCACGA	NGG	chr18	56672617	+	WDR7	0.970598995685577	0	1	1	14	492
Bassik2017	ENSG00000091157_WDR7_PROT_108043.3	GGATCGAATAATACTCA	NGG	chr18	56682839	-	WDR7	0.838433980941773	0	1	0	13	315
Bassik2017	ENSG00000091157_WDR7_PROT_108044.4	GTTCTACCCATTGTTCTTTG	NGG	chr18	56672533	+	WDR7	0.139829993247986	0.553201019763947	1	0	1	40
Bassik2017	ENSG00000091157_WDR7_PROT_108045.5	GACCAAACAACAGTGCTCG	NGG	chr18	56679358	-	WDR7	1	0	1	0	2	19
Bassik2017	ENSG00000091157_WDR7_PROT_108046.6	GCATGTCACTTATTTCCG	NGG	chr18	56686029	-	WDR7	0.963943004608154	0	1	0	10	133
Bassik2017	ENSG00000091157_WDR7_PROT_108047.7	GGGTTTGTAGCTTATGAT	NGG	chr18	56731558	-	WDR7	0.943902015686035	0	1	0	7	186
Bassik2017	ENSG00000091157_WDR7_PROT_108048.8	GGATTCCTCCTCAAATAT	NGG	chr18	56686883	-	WDR7	0.731781005859375	0	1	0	17	227
Bassik2017	ENSG00000091157_WDR7_PROT_108049.9	GGATTTCAGGGTAATGTCCG	NGG	chr18	56682747	-	WDR7	0.667174994945526	0.658779978752136	1	0	1	4
Bassik2017	ENSG00000091157_WDR7_PROT_108050.10	GCGGAATGAATCACTAGC	NGG	chr18	56691741	-	WDR7	0.999170005321503	0	1	0	2	72
Bassik2017	ENSG00000091164_TXNL1_PROT_202581.1	GAAATCCGGGTCGCTCCCGA	NGG	chr18	56638401	+	TXNL1	1	0.49746298789978	1	0	0	0
Bassik2017	ENSG00000091164_TXNL1_PROT_202582.2	GCGGGCTCCAGACTCGCCG	NGG	chr18	56638382	-	TXNL1	0.999993979930878	0	1	0	0	35
Bassik2017	ENSG00000091164_TXNL1_PROT_202583.3	GCTGGGGCAATCCTCAAACA	NGG	chr18	56626427	+	TXNL1	0.343836009502411	0.655196011066437	1	0	2	24
Bassik2017	ENSG00000091164_TXNL1_PROT_202584.4	GAGTAATAAATATCCAC	NGG	chr18	56626414	-	TXNL1	0.814782977104187	0	1	1	64	1252
Bassik2017	ENSG00000091164_TXNL1_PROT_202585.5	GGTGTTGCTGATATATTGT	NGG	chr18	56624426	+	TXNL1	0.98248702287674	0	1	0	4	103
Bassik2017	ENSG00000091164_TXNL1_PROT_202586.6	GTGAGAATTGATCAATATCA	NGG	chr18	56624400	-	TXNL1	0.148809000849724	0.494098007678986	1	0	3	41
Bassik2017	ENSG00000091164_TXNL1_PROT_202587.7	GCACTTAGAAAATGACCC	NGG	chr18	56624341	-	TXNL1	0.93825101852417	0	1	0	30	396
Bassik2017	ENSG00000091164_TXNL1_PROT_202588.8	GAGGACACAGATATTCCAAA	NGG	chr18	56624313	-	TXNL1	0.101047001779079	0.56504499912262	1	0	6	88
Bassik2017	ENSG00000091164_TXNL1_PROT_202589.9	GAAAAGACACAACCTTCT	NGG	chr18	56618043	-	TXNL1	0.721953988075256	0	1	2	51	697
Bassik2017	ENSG00000091164_TXNL1_PROT_202590.10	GTGAACCAACTCAAGCTC	NGG	chr18	56614523	-	TXNL1	0.955161988735199	0	1	0	11	201
Bassik2017	ENSG00000091181_IL5RA_UNA3_18480.1	GTATCTCAGTGGCCCCCAAA	NGG	chr3	3104932	+	IL5RA	0.27699801325798	0.527218997478485	1	0	1	32
Bassik2017	ENSG00000091181_IL5RA_UNA3_18481.2	GCCAAACCAGTAACTTTAA	NGG	chr3	3102771	+	IL5RA	0.959892988204956	0	1	0	6	77
Bassik2017	ENSG00000091181_IL5RA_UNA3_18482.3	GCTGAAAAGCCTTTGTGG	NGG	chr3	3101771	+	IL5RA	0.838478028774262	0	1	0	25	364
Bassik2017	ENSG00000091181_IL5RA_UNA3_18483.4	GTAGTGAGTGGTCGTTCTGC	NGG	chr3	3101733	+	IL5RA	0.406017988920212	0.505093991756439	1	0	1	10
Bassik2017	ENSG00000091181_IL5RA_UNA3_18484.5	GACAATTATTCACGTTTA	NGG	chr3	3098236	-	IL5RA	0.899248003959656	0	1	0	12	277
Bassik2017	ENSG00000091181_IL5RA_UNA3_18485.6	GCAAGTTAAATTCACAATTG	NGG	chr3	3098255	+	IL5RA	0.207073003053665	0.456616014242172	1	0	2	49
Bassik2017	ENSG00000091181_IL5RA_UNA3_18486.7	GTTTCCCTTCACTGCACC	NGG	chr3	3098206	-	IL5RA	0.973290026187897	0	1	1	26	428
Bassik2017	ENSG00000091181_IL5RA_UNA3_18487.8	GAAAATACTGCGTGTCCTCA	NGG	chr3	3098146	+	IL5RA	0.285178005695343	0.520169019699097	1	0	0	25
Bassik2017	ENSG00000091181_IL5RA_UNA3_18488.9	GAATACAGCAAAGACACACT	NGG	chr3	3098028	-	IL5RA	0.176502004265785	0.620214998722076	1	0	2	64
Bassik2017	ENSG00000091181_IL5RA_UNA3_18489.10	GCTGAGGATAAAAGTCCT	NGG	chr3	3097963	+	IL5RA	0.952006995677948	0	1	1	16	321
Bassik2017	ENSG00000091262_ABCC6_MEPR_36015.1	GAAGAGTGGGGACATCCGG	NGG	chr16	16221660	+	ABCC6	0.938214004039764	0	2	3	1	76
Bassik2017	ENSG00000091262_ABCC6_MEPR_36016.2	GACCACGATCCAGACGAG	NGG	chr16	16198041	+	ABCC6	0.998781025409698	0	2	0	1	71
Bassik2017	ENSG00000091262_ABCC6_MEPR_36017.3	GAAAGGCGGCAGTGGCATGA	NGG	chr16	16203585	-	ABCC6	0.130365997552872	0.566066980361939	2	1	2	34
Bassik2017	ENSG00000091262_ABCC6_MEPR_36018.4	GGGCGCCTTGCGGACCTC	NGG	chr16	16190232	-	ABCC6	0.985249996185303	0	2	0	2	100
Bassik2017	ENSG00000091262_ABCC6_MEPR_36019.5	GAGACCGAGCCCTTCCTA	NGG	chr16	16203557	-	ABCC6	0.996155023574829	0	2	1	12	179
Bassik2017	ENSG00000091262_ABCC6_MEPR_36020.6	GGGTGTCCTTTGACCGTC	NGG	chr16	16187206	-	ABCC6	1	0	2	0	7	63
Bassik2017	ENSG00000091262_ABCC6_MEPR_36021.7	GACCACATCACCCACCGCAC	NGG	chr16	16198128	+	ABCC6	0.202250003814697	0.511794984340668	2	0	0	26
Bassik2017	ENSG00000091262_ABCC6_MEPR_36022.8	GAAATGTAGACACTTGGA	NGG	chr16	16190165	+	ABCC6	0.971587002277374	0	2	0	22	483
Bassik2017	ENSG00000091262_ABCC6_MEPR_36023.9	GGCTGTTGTCGGTCCAGT	NGG	chr16	16182896	-	ABCC6	0.999997973442078	0	2	0	1	100
Bassik2017	ENSG00000091262_ABCC6_MEPR_36024.10	GCGATGGCAGTGAGGGCGGA	NGG	chr16	16192890	+	ABCC6	0.150932997465134	0.579430997371674	2	0	5	36
Bassik2017	ENSG00000091317_CMTM6_MEPR_198986.1	GCTCCGGCGCGTTCTCAA	NGG	chr3	32502637	-	CMTM6	0.992613971233368	0	1	0	0	21
Bassik2017	ENSG00000091317_CMTM6_MEPR_198987.2	GCGGTGTACAGCCCCACTA	NGG	chr3	32502732	-	CMTM6	0.999962985515594	0	1	0	0	18
Bassik2017	ENSG00000091317_CMTM6_MEPR_198988.3	GTAGGCAGCGAGGCCGCTCC	NGG	chr3	32502661	+	CMTM6	0.267120003700256	0.390412986278534	1	0	0	37
Bassik2017	ENSG00000091317_CMTM6_MEPR_198989.4	GTATCACAATGTACTTTATG	NGG	chr3	32491849	-	CMTM6	0.149044007062912	0.541507005691528	1	0	3	44
Bassik2017	ENSG00000091317_CMTM6_MEPR_198990.5	GCAATACACAATCAGTATA	NGG	chr3	32491754	+	CMTM6	0.99558299779892	0	1	0	7	118
Bassik2017	ENSG00000091317_CMTM6_MEPR_198991.6	GTATCAACTCTCTCATAAAA	NGG	chr3	32491728	+	CMTM6	0.205182000994682	0.266350001096725	1	0	0	29
Bassik2017	ENSG00000091317_CMTM6_MEPR_198992.7	GCTGTATGAAAAACGAC	NGG	chr3	32484046	-	CMTM6	0.345975995063782	0	1	0	32	536
Bassik2017	ENSG00000091317_CMTM6_MEPR_198993.8	GCTGAAGTCCTGTCATGTG	NGG	chr3	32487953	+	CMTM6	0.991761028766632	0	1	0	8	155
Bassik2017	ENSG00000091317_CMTM6_MEPR_198994.9	GAAAACCTGAAAATACCACT	NGG	chr3	32484014	-	CMTM6	0.119033999741077	0.623506009578705	1	0	2	127
Bassik2017	ENSG00000091317_CMTM6_MEPR_198995.10	GGCATTAAGTGGCTCAGTGA	NGG	chr3	32483962	+	CMTM6	0.22715699672699	0.521616995334625	1	0	2	29
Bassik2017	ENSG00000091409_ITGA6_PROT_199206.1	GTAGCTGCTACACCTTGC	NGG	chr2	172469320	-	ITGA6	0.998331010341644	0	1	1	13	107
Bassik2017	ENSG00000091409_ITGA6_PROT_199207.2	GGGGTCACCGTCCAGAGCCA	NGG	chr2	172467518	+	ITGA6	0.254956990480423	0.57701301574707	1	0	0	30
Bassik2017	ENSG00000091409_ITGA6_PROT_199208.3	GTGCTCACCGATATGAAAAA	NGG	chr2	172469128	+	ITGA6	0.283822000026703	0.362610995769501	1	0	1	17
Bassik2017	ENSG00000091409_ITGA6_PROT_199209.4	GAGAGGCCATGAGAAATT	NGG	chr2	172469273	+	ITGA6	0.392428994178772	0	1	1	41	557
Bassik2017	ENSG00000091409_ITGA6_PROT_199210.5	GAGCCCCGGGTACTTATAAC	NGG	chr2	172469353	+	ITGA6	0.580160021781921	0.343162000179291	1	0	0	5
Bassik2017	ENSG00000091409_ITGA6_PROT_199211.6	GAGCAAGCACAGCTGCCCGG	NGG	chr2	172427817	-	ITGA6	0.271097004413605	0.636138021945953	1	0	2	26
Bassik2017	ENSG00000091409_ITGA6_PROT_199212.7	GACAACGTGATCCGGAAATA	NGG	chr2	172427878	+	ITGA6	0.379260987043381	0.313252985477448	1	0	1	5
Bassik2017	ENSG00000091409_ITGA6_PROT_199213.8	GATATGGATGGGGGAGAT	NGG	chr2	172469232	+	ITGA6	0.349267989397049	0	1	1	39	486
Bassik2017	ENSG00000091409_ITGA6_PROT_199214.9	GAGCCTCTTCGGCTTCTCGC	NGG	chr2	172427910	+	ITGA6	0.525996029376984	0.474757999181747	1	0	0	9
Bassik2017	ENSG00000091409_ITGA6_PROT_199215.10	GGTTCCATTAAGACGAAT	NGG	chr2	172475057	-	ITGA6	0.999422013759613	0	1	0	1	83
Bassik2017	ENSG00000091428_RAPGEF4_PROT_40355.1	GGGAACTGAACTGGTGGAC	NGG	chr2	172965573	+	RAPGEF4	0.992659986019134	0	1	0	0	65
Bassik2017	ENSG00000091428_RAPGEF4_PROT_40356.2	GGACTCAAGCTGTTGGCATG	NGG	chr2	172965626	+	RAPGEF4	0.399690002202988	0.628111004829407	1	0	1	30
Bassik2017	ENSG00000091428_RAPGEF4_PROT_40357.3	GGCTCCTCCTTATGGTGTTA	NGG	chr2	172917830	+	RAPGEF4	0.364645004272461	0.320021986961365	1	0	1	9
Bassik2017	ENSG00000091428_RAPGEF4_PROT_40358.4	GAGTCTCACGCCAAAGGA	NGG	chr2	172985465	+	RAPGEF4	0.921581983566284	0	1	2	15	188
Bassik2017	ENSG00000091428_RAPGEF4_PROT_40359.5	GTCTTGGAAATGGTGCTCC	NGG	chr2	172967285	-	RAPGEF4	0.994938015937805	0	1	0	9	110
Bassik2017	ENSG00000091428_RAPGEF4_PROT_40360.6	GGATGCCCCTTTGCCTACTG	NGG	chr2	172967324	+	RAPGEF4	0.466015011072159	0.6025710105896	1	0	0	20
Bassik2017	ENSG00000091428_RAPGEF4_PROT_40361.7	GCTCTGAGGATCTTCTCTGA	NGG	chr2	172961146	-	RAPGEF4	0.216125994920731	0.572432994842529	1	0	0	30
Bassik2017	ENSG00000091428_RAPGEF4_PROT_40362.8	GGAGTGTGATGAGGAGCTCC	NGG	chr2	172967357	+	RAPGEF4	0.143252000212669	0.466569989919663	1	0	2	48
Bassik2017	ENSG00000091428_RAPGEF4_PROT_40363.9	GACGATAGAGGCAGCTCG	NGG	chr2	172988775	-	RAPGEF4	0.975682020187378	0	1	0	4	70
Bassik2017	ENSG00000091428_RAPGEF4_PROT_40364.10	GATCATCCTCATGTGGGCGT	NGG	chr2	172967432	-	RAPGEF4	0.636945009231567	0.492428004741669	1	0	1	6
Bassik2017	ENSG00000091436_MLTK_UNA2_68603.1	GAGCCAAATGGATATCAC	NGG	chr2	173091125	+	MLTK	0.927532017230988	0	1	0	10	216
Bassik2017	ENSG00000091436_MLTK_UNA2_68604.2	GGATGATGTTTCTGTGACTG	NGG	chr2	173169843	-	MLTK	0.109581001102924	0.627903997898102	1	0	3	51
Bassik2017	ENSG00000091436_MLTK_UNA2_68605.3	GTGACAATGCCATAGTTGGG	NGG	chr2	173169889	-	MLTK	0.279143989086151	0.709017992019653	1	0	3	19
Bassik2017	ENSG00000091436_MLTK_UNA2_68606.4	GTATGGTTATGGAACCGAG	NGG	chr2	173191076	-	MLTK	0.997686982154846	0	1	0	0	19
Bassik2017	ENSG00000091436_MLTK_UNA2_68607.5	GGTTGGAACTTTCCCATGGA	NGG	chr2	173191092	+	MLTK	0.215719997882843	0.41933798789978	1	0	3	37
Bassik2017	ENSG00000091436_MLTK_UNA2_68608.6	GTCACAAGTTTCTGACACA	NGG	chr2	173191158	-	MLTK	0.989422023296356	0	1	0	13	142
Bassik2017	ENSG00000091436_MLTK_UNA2_68609.7	GGATCACATTATGACCT	NGG	chr2	173182917	+	MLTK	0.966095983982086	0	1	1	40	830
Bassik2017	ENSG00000091436_MLTK_UNA2_68610.8	GTAACAGAAGTGAGGAGA	NGG	chr2	173182892	+	MLTK	0.279812008142471	0	1	2	60	1060
Bassik2017	ENSG00000091436_MLTK_UNA2_68611.9	GGCTCGTGTCATTTGACA	NGG	chr2	173209788	-	MLTK	0.999944984912872	0	1	0	4	112
Bassik2017	ENSG00000091436_MLTK_UNA2_68612.10	GGAGGTCCCCTTTAAAGGTT	NGG	chr2	173198048	+	MLTK	0.418296009302139	0.374675989151001	1	0	0	11
Bassik2017	ENSG00000091482_SMPX_ACOC_26035.1	GGCCGAAAGGCTCCCAT	NGG	chrX	21743801	+	SMPX	0.999807000160217	0	1	2	15	421
Bassik2017	ENSG00000091482_SMPX_ACOC_26036.2	GGCTCTAACATTGGAAAC	NGG	chrX	21754251	+	SMPX	0.986110985279083	0	1	2	11	200
Bassik2017	ENSG00000091482_SMPX_ACOC_26037.3	GAATGTACTCCTGAAGTGG	NGG	chrX	21743772	-	SMPX	0.988354027271271	0	1	0	5	70
Bassik2017	ENSG00000091482_SMPX_ACOC_26038.4	GTTCCTCCCACCTCGGATG	NGG	chrX	21737693	-	SMPX	0.928363978862762	0	1	0	10	61
Bassik2017	ENSG00000091482_SMPX_ACOC_26039.5	GCAAATATCAATATTCCAAT	NGG	chrX	21743835	-	SMPX	0.178466007113457	0.471704006195068	1	0	3	51
Bassik2017	ENSG00000091482_SMPX_ACOC_26040.6	GCAAATATCAATATTCCAA	NGG	chrX	21743835	-	SMPX	0.949299991130829	0	1	0	9	168
Bassik2017	ENSG00000091482_SMPX_ACOC_26041.7	GACCTGCTCCTGGCCGAA	NGG	chrX	21743790	+	SMPX	0.999957025051117	0	1	2	10	230
Bassik2017	ENSG00000091482_SMPX_ACOC_26042.8	GGCTTCTTCTCCTCATCCG	NGG	chrX	21737662	+	SMPX	0.938305974006653	0	1	0	6	141
Bassik2017	ENSG00000091482_SMPX_ACOC_26043.9	GAGGAGAAGAAGCCAATTCC	NGG	chrX	21737675	-	SMPX	0.116406999528408	0.406641989946365	1	0	11	55
Bassik2017	ENSG00000091482_SMPX_ACOC_26044.10	GTTTCTTCGCTCCTGGAAT	NGG	chrX	21737642	+	SMPX	0.983803987503052	0	1	0	2	95
Bassik2017	ENSG00000091483_FH_ACOC_138166.1	GCAAGCCAAAATTCCTTC	NGG	chr1	241517315	-	FH	0.979718029499054	0	1	0	19	319
Bassik2017	ENSG00000091483_FH_ACOC_138167.2	GCCGGGAGCCGAAGCTA	NGG	chr1	241519641	+	FH	0.931604027748108	0	1	0	20	371
Bassik2017	ENSG00000091483_FH_ACOC_138168.3	GCGCGAGGAGCCGAAGTGCT	NGG	chr1	241519694	+	FH	0.622180998325348	0.509180009365082	1	0	0	6
Bassik2017	ENSG00000091483_FH_ACOC_138169.4	GTTCATCGTAGATCTCA	NGG	chr1	241517214	+	FH	0.994265019893646	0	1	0	19	479
Bassik2017	ENSG00000091483_FH_ACOC_138170.5	GTCTGCCATACCACGAG	NGG	chr1	241512093	+	FH	0.886514008045197	0	1	0	10	248
Bassik2017	ENSG00000091483_FH_ACOC_138171.6	GCGCCATAATACTTATCATT	NGG	chr1	241517239	+	FH	0.337377995252609	0.40428900718689	1	0	0	13
Bassik2017	ENSG00000091483_FH_ACOC_138172.7	GCCAAAAGCTTTAATAACTG	NGG	chr1	241513689	+	FH	0.175723001360893	0.657294988632202	1	0	1	42
Bassik2017	ENSG00000091483_FH_ACOC_138173.8	GCTGAAGTAAACCAGGATTA	NGG	chr1	241513670	-	FH	0.220358997583389	0.371874988079071	1	0	0	37
Bassik2017	ENSG00000091483_FH_ACOC_138174.9	GATTGCTAATGCAATAATGA	NGG	chr1	241513635	-	FH	0.126221001148224	0.532442986965179	1	0	7	40
Bassik2017	ENSG00000091483_FH_ACOC_138175.10	GAAATGTTAGGAGGTGAACT	NGG	chr1	241512034	-	FH	0.194342002272606	0.505533993244171	1	1	1	44
Bassik2017	ENSG00000091490_SEL1L3_MEPR_33570.1	GCAGTGATAGTACGCGCC	NGG	chr4	25847518	-	SEL1L3	0.987272024154663	0	1	0	1	17
Bassik2017	ENSG00000091490_SEL1L3_MEPR_33571.2	GTTGTACCATCTTTGGGT	NGG	chr4	25847860	-	SEL1L3	0.993236005306244	0	1	0	3	159
Bassik2017	ENSG00000091490_SEL1L3_MEPR_33572.3	GGGCGTTCAAAAGGCGGGA	NGG	chr4	25847385	+	SEL1L3	0.98210597038269	0	1	0	2	27
Bassik2017	ENSG00000091490_SEL1L3_MEPR_33573.4	GGAACCTTCGGGCAAAC	NGG	chr4	25847337	-	SEL1L3	0.986862003803253	0	1	0	13	307
Bassik2017	ENSG00000091490_SEL1L3_MEPR_33574.5	GCAACGTTTCTGAAGTCT	NGG	chr4	25847745	-	SEL1L3	0.945954024791718	0	1	0	8	207
Bassik2017	ENSG00000091490_SEL1L3_MEPR_33575.6	GAGTGGCGGCGTCCCCCA	NGG	chr4	25862740	-	SEL1L3	0.936375021934509	0	1	0	3	103
Bassik2017	ENSG00000091490_SEL1L3_MEPR_33576.7	GTTCCCGCCCGTGCAAT	NGG	chr4	25863457	+	SEL1L3	0.99363899230957	0	1	0	23	526
Bassik2017	ENSG00000091490_SEL1L3_MEPR_33577.8	GTAGTAACCACTAGCAT	NGG	chr4	25830152	-	SEL1L3	0.8002570271492	0	1	4	14	369
Bassik2017	ENSG00000091490_SEL1L3_MEPR_33578.9	GAAGGAGTGGTTTCGAC	NGG	chr4	25833036	-	SEL1L3	0.974968016147614	0	1	1	25	459
Bassik2017	ENSG00000091490_SEL1L3_MEPR_33579.10	GGGTACTTCATTATTGGA	NGG	chr4	25822093	-	SEL1L3	0.987066984176636	0	1	0	6	199
Bassik2017	ENSG00000091513_TF_DTKP_22721.1	GGACGGCGCAGACCAGCA	NGG	chr3	133746479	-	TF	0.999962985515594	0	1	0	8	181
Bassik2017	ENSG00000091513_TF_DTKP_22722.2	GTCCTGCCACACGGGTCT	NGG	chr3	133754573	+	TF	0.870483994483948	0	1	0	10	153
Bassik2017	ENSG00000091513_TF_DTKP_22723.3	GTGAGATGGTGTGCAGTGT	NGG	chr3	133748440	+	TF	0.999909996986389	0	1	1	14	172
Bassik2017	ENSG00000091513_TF_DTKP_22724.4	GCAACACTGGGACCATCGGA	NGG	chr3	133748537	-	TF	0.357989996671677	0.598473012447357	1	0	2	10
Bassik2017	ENSG00000091513_TF_DTKP_22725.5	GTCCGTCCCATCCGCACA	NGG	chr3	133755414	-	TF	0.946565985679626	0	1	0	7	77
Bassik2017	ENSG00000091513_TF_DTKP_22726.6	GCGGAAACTCTGGCACTTAG	NGG	chr3	133748493	-	TF	0.2865070104599	0.491243988275528	1	0	0	19
Bassik2017	ENSG00000091513_TF_DTKP_22727.7	GTCACAGTAAAGTAAGCCTA	NGG	chr3	133754639	-	TF	0.376504987478256	0.426131993532181	1	0	0	22
Bassik2017	ENSG00000091513_TF_DTKP_22728.8	GATGCAATCAAGGTAGG	NGG	chr3	133748571	-	TF	0.370959997177124	0	1	1	49	913
Bassik2017	ENSG00000091513_TF_DTKP_22729.9	GTCCTTGTATTCATCTAC	NGG	chr3	133756915	-	TF	0.989956021308899	0	1	0	14	193
Bassik2017	ENSG00000091513_TF_DTKP_22730.10	GGACACAGTTGACACAGCTG	NGG	chr3	133755440	-	TF	0.22350999712944	0.666423976421356	1	0	1	54
Bassik2017	ENSG00000091527_CDV3_TMMO_128805.1	GATAACTGGGAAGAAGGTGG	NGG	chr3	133584047	+	CDV3	0.0723327025771141	0.553911983966827	1	1	7	85
Bassik2017	ENSG00000091527_CDV3_TMMO_128806.2	GGAGGTATGGAAAAATCTTC	NGG	chr3	133584077	+	CDV3	0.205309003591537	0.428108006715775	1	0	2	44
Bassik2017	ENSG00000091527_CDV3_TMMO_128807.3	GGAGCAGGAGGTGCTTGTAC	NGG	chr3	133584141	-	CDV3	0.201734006404877	0.45491099357605	1	1	0	44
Bassik2017	ENSG00000091527_CDV3_TMMO_128808.4	GAACCAGCGATGACTAG	NGG	chr3	133586576	+	CDV3	0.90946501493454	0	1	1	16	295
Bassik2017	ENSG00000091527_CDV3_TMMO_128809.5	GAAAAGAGACAAGATCC	NGG	chr3	133584026	+	CDV3	0.303707987070084	0	1	5	217	2597
Bassik2017	ENSG00000091527_CDV3_TMMO_128810.6	GCGGCTCCACTGCTTCCGC	NGG	chr3	133574177	-	CDV3	0.999051988124847	0	1	0	0	32
Bassik2017	ENSG00000091527_CDV3_TMMO_128811.7	GAGACGGAGGAGCGGAGCC	NGG	chr3	133574050	+	CDV3	0.988134026527405	0	1	0	11	159
Bassik2017	ENSG00000091527_CDV3_TMMO_128812.8	GTATCACTGTAGATTTCTGG	NGG	chr3	133586673	-	CDV3	0.274217009544373	0.647596001625061	1	0	1	18
Bassik2017	ENSG00000091527_CDV3_TMMO_128813.9	GAAGGAGCGGAGCAACCGGG	NGG	chr3	133574106	+	CDV3	0.321047991514206	0.66803902387619	1	1	0	13
Bassik2017	ENSG00000091527_CDV3_TMMO_128814.10	GCCAAGCATGTAGAAAGC	NGG	chr3	133586699	+	CDV3	0.791998028755188	0	1	2	16	282
Bassik2017	ENSG00000091536_MYO15A_TMMO_157906.1	GAAAACCTTGCGCTTCGG	NGG	chr17	18162615	+	MYO15A	0.993421018123627	0	1	0	1	97
Bassik2017	ENSG00000091536_MYO15A_TMMO_157907.2	GGGGTCCGGCTCACGTCT	NGG	chr17	18161429	-	MYO15A	0.968710005283356	0	1	0	5	92
Bassik2017	ENSG00000091536_MYO15A_TMMO_157908.3	GTTCGATGAGGGATTCCTGG	NGG	chr17	18159301	-	MYO15A	0.364526987075806	0.687368988990784	1	0	0	13
Bassik2017	ENSG00000091536_MYO15A_TMMO_157909.4	GTGATCTGCTTCACAACT	NGG	chr17	18159995	-	MYO15A	0.976251006126404	0	1	1	17	238
Bassik2017	ENSG00000091536_MYO15A_TMMO_157910.5	GCGTCCACGGCCATCAAC	NGG	chr17	18119187	+	MYO15A	0.9999920129776	0	1	0	1	53
Bassik2017	ENSG00000091536_MYO15A_TMMO_157911.6	GTTCGCTGCCCGACTCCT	NGG	chr17	18119256	-	MYO15A	0.997582018375397	0	1	0	1	85
Bassik2017	ENSG00000091536_MYO15A_TMMO_157912.7	GAAGAAGCGGGCGATGAA	NGG	chr17	18119081	+	MYO15A	0.966298997402191	0	1	0	8	269
Bassik2017	ENSG00000091536_MYO15A_TMMO_157913.8	GCGGATCACCATGAAGGA	NGG	chr17	18119129	-	MYO15A	0.853995978832245	0	1	0	8	131
Bassik2017	ENSG00000091536_MYO15A_TMMO_157914.9	GCGTAGATGCTGCGGCTG	NGG	chr17	18119392	-	MYO15A	0.985709011554718	0	1	0	8	172
Bassik2017	ENSG00000091536_MYO15A_TMMO_157915.10	GGAAGCGAGTGAGGTGTGGG	NGG	chr17	18161407	-	MYO15A	0.0996460020542145	0.463012009859085	1	0	1	82
Bassik2017	ENSG00000091542_ALKBH5_MEPR_105227.1	GCAGGTCCGTGTAGCCGC	NGG	chr17	18184273	-	ALKBH5	0.999507009983063	0	1	0	0	62
Bassik2017	ENSG00000091542_ALKBH5_MEPR_105228.2	GCCCACACACCGGCGGAG	NGG	chr17	18208269	+	ALKBH5	0.958244979381561	0	1	0	6	134
Bassik2017	ENSG00000091542_ALKBH5_MEPR_105229.3	GTTGTCCCGGGACGTCA	NGG	chr17	18184308	-	ALKBH5	0.962351977825165	0	1	0	9	256
Bassik2017	ENSG00000091542_ALKBH5_MEPR_105230.4	GGAAGAGAACCGGCGCT	NGG	chr17	18208242	+	ALKBH5	0.790974974632263	0	1	0	25	440
Bassik2017	ENSG00000091542_ALKBH5_MEPR_105231.5	GATACTTGCGCTTGGCCC	NGG	chr17	18184423	-	ALKBH5	0.998023986816406	0	1	0	2	88
Bassik2017	ENSG00000091542_ALKBH5_MEPR_105232.6	GTACAACGAGCACACGG	NGG	chr17	18184596	+	ALKBH5	0.998893022537231	0	1	0	12	169
Bassik2017	ENSG00000091542_ALKBH5_MEPR_105233.7	GAAGTACTTGTTGCGCAG	NGG	chr17	18184644	-	ALKBH5	0.934278011322022	0	1	0	8	101
Bassik2017	ENSG00000091542_ALKBH5_MEPR_105234.8	GCCGCATCTTCACCTTTC	NGG	chr17	18208387	-	ALKBH5	0.988166987895966	0	1	0	9	189
Bassik2017	ENSG00000091542_ALKBH5_MEPR_105235.9	GTCCTCAGAGGACTGCTCTG	NGG	chr17	18208329	+	ALKBH5	0.095073901116848	0.667892992496491	1	0	3	69
Bassik2017	ENSG00000091542_ALKBH5_MEPR_105236.10	GATTAGATGCACCCCGGT	NGG	chr17	18206819	+	ALKBH5	0.999164998531342	0	1	0	2	49
Bassik2017	ENSG00000091583_APOH_DTKP_148325.1	GTTTATCTGCCCTCTCAC	NGG	chr17	66228071	-	APOH	0.854332983493805	0	1	0	16	281
Bassik2017	ENSG00000091583_APOH_DTKP_148326.2	GAAAAACTGATCGTGTT	NGG	chr17	66226039	+	APOH	0.487841993570328	0	1	2	34	709
Bassik2017	ENSG00000091583_APOH_DTKP_148327.3	GTACATTTCAGAGTGTTGAT	NGG	chr17	66228021	+	APOH	0.138060003519058	0.592565000057221	1	0	2	39
Bassik2017	ENSG00000091583_APOH_DTKP_148328.4	GGGCTATGTGTCCCGAGG	NGG	chr17	66228101	-	APOH	0.932541012763977	0	1	0	4	189
Bassik2017	ENSG00000091583_APOH_DTKP_148329.5	GTGTTGCAAACGTAGGTA	NGG	chr17	66220700	+	APOH	0.96287602186203	0	1	0	5	102
Bassik2017	ENSG00000091583_APOH_DTKP_148330.6	GCCATGTTGCTATTGCAGGA	NGG	chr17	66229338	-	APOH	0.251906991004944	0.614033997058868	1	0	1	21
Bassik2017	ENSG00000091583_APOH_DTKP_148331.7	GTGGAAAATGGTAAATCATC	NGG	chr17	66228162	+	APOH	0.212092995643616	0.394129991531372	1	0	2	47
Bassik2017	ENSG00000091583_APOH_DTKP_148332.8	GATTCTGCCAAGTGCACTG	NGG	chr17	66223754	-	APOH	0.999898016452789	0	1	1	4	105
Bassik2017	ENSG00000091583_APOH_DTKP_148333.9	GGAAACAATTCCCTCTAT	NGG	chr17	66220676	-	APOH	0.86436402797699	0	1	1	15	276
Bassik2017	ENSG00000091583_APOH_DTKP_148334.10	GAATACGTAATCTCTTCTCC	NGG	chr17	66228111	+	APOH	0.593599021434784	0.57253098487854	1	0	0	12
Bassik2017	ENSG00000091592_NLRP1_ACOC_50159.1	GCCAATAAAGCGCACTCC	NGG	chr17	5583872	-	NLRP1	0.936491012573242	0	1	0	1	66
Bassik2017	ENSG00000091592_NLRP1_ACOC_50160.2	GTACCTGGTGGCTCAGTA	NGG	chr17	5583792	-	NLRP1	0.996697008609772	0	1	0	13	242
Bassik2017	ENSG00000091592_NLRP1_ACOC_50161.3	GGATCCATGAATTGCCGG	NGG	chr17	5582758	-	NLRP1	0.999468982219696	0	1	0	6	94
Bassik2017	ENSG00000091592_NLRP1_ACOC_50162.4	GTAACAGGCCAGGCGGCCCC	NGG	chr17	5583921	+	NLRP1	0.233889997005463	0.508127987384796	1	0	0	21
Bassik2017	ENSG00000091592_NLRP1_ACOC_50163.5	GCGGCGTCCAGATGTGTC	NGG	chr17	5582676	+	NLRP1	0.988107979297638	0	1	0	2	56
Bassik2017	ENSG00000091592_NLRP1_ACOC_50164.6	GCCCAAGTGAACCCCACC	NGG	chr17	5582821	-	NLRP1	0.987600982189178	0	1	0	8	211
Bassik2017	ENSG00000091592_NLRP1_ACOC_50165.7	GTGCGCCCAAGCCCAGGA	NGG	chr17	5583711	-	NLRP1	0.991554021835327	0	1	1	10	310
Bassik2017	ENSG00000091592_NLRP1_ACOC_50166.8	GGTATGGAGGGCTAGGTCCC	NGG	chr17	5583738	+	NLRP1	0.27334800362587	0.427552998065949	1	0	0	22
Bassik2017	ENSG00000091592_NLRP1_ACOC_50167.9	GGGCATTAGCACTGCGGTGG	NGG	chr17	5582760	+	NLRP1	0.332989990711212	0.434799998998642	1	0	0	26
Bassik2017	ENSG00000091592_NLRP1_ACOC_50168.10	GGCTCATCTACACCATCG	NGG	chr17	5559451	+	NLRP1	0.985845029354096	0	1	0	2	94
Bassik2017	ENSG00000091622_PITPNM3_TMMO_101.1	GGAGGACATGTGTCTTGC	NGG	chr17	6483712	+	PITPNM3	0.889901995658875	0	1	0	15	275
Bassik2017	ENSG00000091622_PITPNM3_TMMO_102.2	GTGTGACCTTCTCCAGCA	NGG	chr17	6483607	+	PITPNM3	0.990814983844757	0	1	0	30	403
Bassik2017	ENSG00000091622_PITPNM3_TMMO_103.3	GACATTTCGAAGGTGCCAGG	NGG	chr17	6538035	+	PITPNM3	0.410535991191864	0.69242799282074	1	0	0	15
Bassik2017	ENSG00000091622_PITPNM3_TMMO_104.4	GGTTGGCTCGCTCGATGA	NGG	chr17	6478599	+	PITPNM3	0.994123995304107	0	1	0	2	37
Bassik2017	ENSG00000091622_PITPNM3_TMMO_105.5	GATGCTGGATGTGCACGGCG	NGG	chr17	6503542	+	PITPNM3	0.315310001373291	0.705568015575409	1	0	1	13
Bassik2017	ENSG00000091622_PITPNM3_TMMO_106.6	GCCATCTGCTACAGTGCG	NGG	chr17	6478051	-	PITPNM3	0.913856983184814	0	1	0	3	133
Bassik2017	ENSG00000091622_PITPNM3_TMMO_107.7	GTGGATCTCGATGCTTCCCT	NGG	chr17	6484227	+	PITPNM3	0.48385301232338	0.51424902677536	1	0	0	6
Bassik2017	ENSG00000091622_PITPNM3_TMMO_108.8	GAAGTCCTCTGATGGGAT	NGG	chr17	6478579	-	PITPNM3	0.99099200963974	0	1	0	14	296
Bassik2017	ENSG00000091622_PITPNM3_TMMO_109.9	GTGGATGTCGGCTGCCTTGC	NGG	chr17	6483638	+	PITPNM3	0.166535004973412	0.275555998086929	1	0	1	26
Bassik2017	ENSG00000091622_PITPNM3_TMMO_110.10	GCTCTGTTTCCGCGGCAA	NGG	chr17	6477084	+	PITPNM3	0.986276984214783	0	1	0	6	265
Bassik2017	ENSG00000091640_SPAG7_UNA1_86801.1	GATTTCATTCAAGACAGT	NGG	chr17	4960528	-	SPAG7	0.974667012691498	0	1	0	26	420
Bassik2017	ENSG00000091640_SPAG7_UNA1_86802.2	GTAGTTTCTTCAGGCGGG	NGG	chr17	4960826	+	SPAG7	0.99736100435257	0	1	1	10	159
Bassik2017	ENSG00000091640_SPAG7_UNA1_86803.3	GTCTCCTGGTCACCGAGGCT	NGG	chr17	4967736	+	SPAG7	0.25330001115799	0.409370005130768	1	0	1	25
Bassik2017	ENSG00000091640_SPAG7_UNA1_86804.4	GCCAATGAACAAGATCGAG	NGG	chr17	4960487	-	SPAG7	0.991697013378143	0	1	0	2	34
Bassik2017	ENSG00000091640_SPAG7_UNA1_86805.5	GCCTGACATCCTTCTCCTTT	NGG	chr17	4960294	-	SPAG7	0.125786006450653	0.177852004766464	1	0	5	52
Bassik2017	ENSG00000091640_SPAG7_UNA1_86806.6	GAGTCTAGCTCTTCATCTGA	NGG	chr17	4960079	+	SPAG7	0.311515986919403	0.614785015583038	1	1	2	14
Bassik2017	ENSG00000091640_SPAG7_UNA1_86807.7	GCTCCCTTGCCGATGAGG	NGG	chr17	4959809	+	SPAG7	0.997768998146057	0	1	0	9	214
Bassik2017	ENSG00000091640_SPAG7_UNA1_86808.8	GCATGTGGGCTGCGTCTT	NGG	chr17	4959786	+	SPAG7	0.950442016124725	0	1	0	11	212
Bassik2017	ENSG00000091640_SPAG7_UNA1_86809.9	GAGGAGGAGGCAGCCCAGCA	NGG	chr17	4959897	-	SPAG7	0.0438359007239342	0.509184002876282	1	2	20	219
Bassik2017	ENSG00000091640_SPAG7_UNA1_86810.10	GTCCTTGTAGTCGCTGGCA	NGG	chr17	4959838	+	SPAG7	1	0	1	0	0	31
Bassik2017	ENSG00000091651_ORC6_GEEX_104512.1	GCCTGGACCTTGCAGCTTCC	NGG	chr16	46691076	+	ORC6	0.154229000210762	0.22317199409008	1	0	2	40
Bassik2017	ENSG00000091651_ORC6_GEEX_104513.2	GCATGTCGGGCTCGGCG	NGG	chr16	46689765	-	ORC6	0.985342979431153	0	1	0	25	361
Bassik2017	ENSG00000091651_ORC6_GEEX_104514.3	GTCCCGGGTGAAGTGTGT	NGG	chr16	46691014	+	ORC6	0.635146975517273	0	1	0	2	129
Bassik2017	ENSG00000091651_ORC6_GEEX_104515.4	GTGGATCTTGACTTATCC	NGG	chr16	46693123	+	ORC6	0.987562000751495	0	1	0	12	207
Bassik2017	ENSG00000091651_ORC6_GEEX_104516.5	GTATAGAAGCAGTGAACA	NGG	chr16	46692505	+	ORC6	0.796682000160217	0	1	9	40	657
Bassik2017	ENSG00000091651_ORC6_GEEX_104517.6	GGGCCTGAATTCAAATAT	NGG	chr16	46692455	+	ORC6	0.846074998378754	0	1	3	33	409
Bassik2017	ENSG00000091651_ORC6_GEEX_104518.7	GTGCAGCAGAAGTGAAAAG	NGG	chr16	46693165	-	ORC6	0.927718997001648	0	1	1	9	260
Bassik2017	ENSG00000091651_ORC6_GEEX_104519.8	GGTGGAGTAGCTACATCTCC	NGG	chr16	46696043	-	ORC6	0.234858006238937	0.552071988582611	1	0	0	16
Bassik2017	ENSG00000091651_ORC6_GEEX_104520.9	GAAAGTGGATAAAAACAAAA	NGG	chr16	46695573	+	ORC6	0.0216557998210192	0.389014005661011	1	1	19	299
Bassik2017	ENSG00000091651_ORC6_GEEX_104521.10	GTAAACAACTAGAGAAGAT	NGG	chr16	46695638	+	ORC6	0.87354701757431	0	1	0	7	176
Bassik2017	ENSG00000091656_ZFHX4_GEEX_187124.1	GAGCACATCAAAGCTATG	NGG	chr8	76704135	+	ZFHX4	0.978561997413635	0	1	0	17	291
Bassik2017	ENSG00000091656_ZFHX4_GEEX_187125.2	GTTGTCATCCTTCAGGAC	NGG	chr8	76704423	-	ZFHX4	0.99234402179718	0	1	0	12	201
Bassik2017	ENSG00000091656_ZFHX4_GEEX_187126.3	GTGACTCCCCTCCTATCTCA	NGG	chr8	76704098	+	ZFHX4	0.255703002214432	0.615595996379852	1	0	0	30
Bassik2017	ENSG00000091656_ZFHX4_GEEX_187127.4	GCCAGAGAAAGTTGCAGGGA	NGG	chr8	76704180	+	ZFHX4	0.0898983031511307	0.450801998376846	1	0	3	89
Bassik2017	ENSG00000091656_ZFHX4_GEEX_187128.5	GAGCGAGATCAGCGAGTTAG	NGG	chr8	76704426	+	ZFHX4	0.536134004592896	0.318204998970032	1	0	1	8
Bassik2017	ENSG00000091656_ZFHX4_GEEX_187129.6	GGTACAACATGTCCGTT	NGG	chr8	76778299	+	ZFHX4	0.939306020736695	0	1	0	9	287
Bassik2017	ENSG00000091656_ZFHX4_GEEX_187130.7	GGTGGAGCTGGAGCTTCCGT	NGG	chr8	76778363	-	ZFHX4	0.270851999521256	0.53412401676178	1	0	1	31
Bassik2017	ENSG00000091656_ZFHX4_GEEX_187131.8	GGTTGTCCTCCTCTGGTGCC	NGG	chr8	76778393	-	ZFHX4	0.210620999336243	0.400173008441925	1	0	1	30
Bassik2017	ENSG00000091656_ZFHX4_GEEX_187132.9	GATCATCATCACAAGTCC	NGG	chr8	76833375	-	ZFHX4	0.985848009586334	0	1	1	17	175
Bassik2017	ENSG00000091656_ZFHX4_GEEX_187133.10	GGTGAACAGGGTTGCCAA	NGG	chr8	76707949	-	ZFHX4	0.999601006507874	0	1	0	16	260
Bassik2017	ENSG00000091664_SLC17A6_TMMO_79744.1	GTGCGACTGCACGTGCTT	NGG	chr11	22341617	+	SLC17A6	0.978617012500763	0	1	1	5	90
Bassik2017	ENSG00000091664_SLC17A6_TMMO_79745.2	GGTTGCAGCGGATACCGA	NGG	chr11	22341711	-	SLC17A6	0.997005999088287	0	1	0	3	41
Bassik2017	ENSG00000091664_SLC17A6_TMMO_79746.3	GGAGAAGAAGCAAGACACCG	NGG	chr11	22341533	+	SLC17A6	0.152189999818802	0.749948978424072	1	0	3	58
Bassik2017	ENSG00000091664_SLC17A6_TMMO_79747.4	GCGGGGGCAAGGTCATCA	NGG	chr11	22341757	+	SLC17A6	0.996214985847473	0	1	0	14	252
Bassik2017	ENSG00000091664_SLC17A6_TMMO_79748.5	GGGACCCGGAAACCGTG	NGG	chr11	22343262	+	SLC17A6	0.969448983669281	0	1	0	23	349
Bassik2017	ENSG00000091664_SLC17A6_TMMO_79749.6	GATGGCGATAATGTAGCGGC	NGG	chr11	22341665	-	SLC17A6	0.628463983535767	0.529577970504761	2	0	0	2
Bassik2017	ENSG00000091664_SLC17A6_TMMO_79750.7	GGGAGGCTACATCGCGTCT	NGG	chr11	22343329	+	SLC17A6	0.999795973300934	0	1	0	0	14
Bassik2017	ENSG00000091664_SLC17A6_TMMO_79751.8	GATGGAATTAGCATATTT	NGG	chr11	22359465	-	SLC17A6	0.73455798625946	0	1	0	28	530
Bassik2017	ENSG00000091664_SLC17A6_TMMO_79752.9	GACACATCCATAATGCACTC	NGG	chr11	22359493	-	SLC17A6	0.346554011106491	0.60488897562027	1	0	1	20
Bassik2017	ENSG00000091664_SLC17A6_TMMO_79753.10	GTGACCTACCCAGCATGTCA	NGG	chr11	22360899	+	SLC17A6	0.292751997709274	0.539273023605347	1	0	3	30
Bassik2017	ENSG00000091704_CPA1_DTKP_167231.1	GTGTCGGTGGAGCGCGCC	NGG	chr7	130381828	-	CPA1	0.918904006481171	0	1	0	5	98
Bassik2017	ENSG00000091704_CPA1_DTKP_167232.2	GTCGCTGCTGGACGAGGAGC	NGG	chr7	130381763	+	CPA1	0.291234999895096	0.418749988079071	1	0	1	29
Bassik2017	ENSG00000091704_CPA1_DTKP_167233.3	GCGGGTTCTCCGCCACCAGC	NGG	chr7	130382146	-	CPA1	0.277824997901917	0.493734002113342	1	0	0	16
Bassik2017	ENSG00000091704_CPA1_DTKP_167234.4	GGGTTGGTGACGATCTCC	NGG	chr7	130383765	-	CPA1	0.994129002094269	0	1	0	6	310
Bassik2017	ENSG00000091704_CPA1_DTKP_167235.5	GTAAATGGGACGCCCTTCAT	NGG	chr7	130382199	-	CPA1	0.659774005413055	0.42400598526001	1	0	0	7
Bassik2017	ENSG00000091704_CPA1_DTKP_167236.6	GCAGTAAGCGTCCAGCCATC	NGG	chr7	130383403	+	CPA1	0.643938004970551	0.399798005819321	1	0	0	7
Bassik2017	ENSG00000091704_CPA1_DTKP_167237.7	GAATCTCTGTAGCCGATG	NGG	chr7	130381111	+	CPA1	0.999482989311218	0	1	0	4	165
Bassik2017	ENSG00000091704_CPA1_DTKP_167238.8	GCGTCCCAGTTCCTGTTG	NGG	chr7	130384614	-	CPA1	0.987259984016418	0	1	0	2	193
Bassik2017	ENSG00000091704_CPA1_DTKP_167239.9	GTCCAAGGTGTCGAGAATGG	NGG	chr7	130383739	-	CPA1	0.365866005420685	0.692903995513916	1	0	2	16
Bassik2017	ENSG00000091704_CPA1_DTKP_167240.10	GCATGTGGCGCAAGACT	NGG	chr7	130384539	+	CPA1	0.905829012393951	0	1	0	34	406
Bassik2017	ENSG00000091732_ZC3HC1_DTKP_138546.1	GTAGTTCGCTCCCCAGAA	NGG	chr7	130051305	-	ZC3HC1	0.999339997768402	0	1	0	2	75
Bassik2017	ENSG00000091732_ZC3HC1_DTKP_138547.2	GTAGGGGTTGAAAAGAAT	NGG	chr7	130051332	-	ZC3HC1	0.62119197845459	0	1	1	23	519
Bassik2017	ENSG00000091732_ZC3HC1_DTKP_138548.3	GCAAACGCTTGTCCCTCACA	NGG	chr7	130051334	+	ZC3HC1	0.128617003560066	0.657715022563934	1	0	4	32
Bassik2017	ENSG00000091732_ZC3HC1_DTKP_138549.4	GAGGGGATTGCCCCGGAAGA	NGG	chr7	130051254	-	ZC3HC1	0.302859991788864	0.485347986221314	1	0	0	18
Bassik2017	ENSG00000091732_ZC3HC1_DTKP_138550.5	GAAGGTTGTTCCGCTTG	NGG	chr7	130049084	+	ZC3HC1	0.90372097492218	0	1	0	7	305
Bassik2017	ENSG00000091732_ZC3HC1_DTKP_138551.6	GCCACATCCCAGTCAGTTAA	NGG	chr7	130049130	-	ZC3HC1	0.474362999200821	0.291013985872269	1	0	1	16
Bassik2017	ENSG00000091732_ZC3HC1_DTKP_138552.7	GAGTGGAGACAGCTCAAA	NGG	chr7	130041059	+	ZC3HC1	0.995373010635376	0	1	0	18	408
Bassik2017	ENSG00000091732_ZC3HC1_DTKP_138553.8	GTTTCCACTCTGCTAAAGA	NGG	chr7	130049039	+	ZC3HC1	0.988438010215759	0	1	0	5	124
Bassik2017	ENSG00000091732_ZC3HC1_DTKP_138554.9	GAGAGCCTCAAGCGGGTG	NGG	chr7	130050465	+	ZC3HC1	0.781635999679565	0	1	0	7	192
Bassik2017	ENSG00000091732_ZC3HC1_DTKP_138555.10	GTCAAAAGCTGGTTGTAAAC	NGG	chr7	130040960	+	ZC3HC1	0.349597007036209	0.393229007720947	1	0	4	16
Bassik2017	ENSG00000091831_ESR1_ACOC_124794.1	GAGCTGCGGACGGTTCAG	NGG	chr6	151808004	-	ESR1	0.999818027019501	0	1	0	2	134
Bassik2017	ENSG00000091831_ESR1_ACOC_124795.2	GGGGTAGTTGTACACGGC	NGG	chr6	151808076	-	ESR1	0.958335995674133	0	1	0	3	37
Bassik2017	ENSG00000091831_ESR1_ACOC_124796.3	GTAGACCTGCGCGTTGG	NGG	chr6	151808130	-	ESR1	0.994798004627228	0	1	0	12	190
Bassik2017	ENSG00000091831_ESR1_ACOC_124797.4	GATCCAAGGGAACGAGC	NGG	chr6	151807962	+	ESR1	0.991586029529572	0	1	1	23	508
Bassik2017	ENSG00000091831_ESR1_ACOC_124798.5	GCCCCTGGGCGAGGTGTACC	NGG	chr6	151808022	+	ESR1	0.363777995109558	0.428332000970841	1	0	2	20
Bassik2017	ENSG00000091831_ESR1_ACOC_124799.6	GGTGCACTGGTTGGTGGC	NGG	chr6	151880694	-	ESR1	0.998369991779327	0	1	1	9	242
Bassik2017	ENSG00000091831_ESR1_ACOC_124800.7	GATAATCGACGCCAGGG	NGG	chr6	151842606	+	ESR1	0.967755019664764	0	1	0	2	130
Bassik2017	ENSG00000091831_ESR1_ACOC_124801.8	GGCCAGTACCAATGACAA	NGG	chr6	151842638	+	ESR1	0.99627697467804	0	1	0	12	206
Bassik2017	ENSG00000091831_ESR1_ACOC_124802.9	GAATACTTCTCTTGAAGA	NGG	chr6	151842783	-	ESR1	0.66143399477005	0	1	0	31	478
Bassik2017	ENSG00000091831_ESR1_ACOC_124803.10	GGAAGAGCTGCCAGGCCTGC	NGG	chr6	151880711	+	ESR1	0.095099501311779	0.5034139752388	1	0	3	78
Bassik2017	ENSG00000091844_RGS17_UNA1_78613.1	GTTTCCAGGAGCTTGAGACA	NGG	chr6	153043955	+	RGS17	0.135084003210068	0.636530995368958	1	1	7	91
Bassik2017	ENSG00000091844_RGS17_UNA1_78614.2	GAAGAAAGAGGGGAAAATGC	NGG	chr6	153026526	-	RGS17	0.0350918993353844	0.524186015129089	1	1	16	179
Bassik2017	ENSG00000091844_RGS17_UNA1_78615.3	GCAGAGGAAGTCTTGTCC	NGG	chr6	153024482	-	RGS17	0.981545984745026	0	1	3	12	292
Bassik2017	ENSG00000091844_RGS17_UNA1_78616.4	GCACCAACAAAAGCAAC	NGG	chr6	153043919	+	RGS17	0.289095997810364	0	1	0	102	1399
Bassik2017	ENSG00000091844_RGS17_UNA1_78617.5	GTAATTGAAGAAAAGGCT	NGG	chr6	153024323	-	RGS17	0.808712005615234	0	1	2	44	607
Bassik2017	ENSG00000091844_RGS17_UNA1_78618.6	GGTGATCAATAGAAATCTGT	NGG	chr6	153011735	-	RGS17	0.180039003491402	0.501555025577545	1	0	1	37
Bassik2017	ENSG00000091844_RGS17_UNA1_78619.7	GGGCATCTTCATACATGTG	NGG	chr6	153011683	+	RGS17	0.991621971130371	0	1	0	5	67
Bassik2017	ENSG00000091844_RGS17_UNA1_78620.8	GGAGGAACTCTCTGAAA	NGG	chr6	153024398	+	RGS17	0.948796987533569	0	1	8	112	1454
Bassik2017	ENSG00000091844_RGS17_UNA1_78621.9	GAAGAAAGAGGGGAAAATG	NGG	chr6	153026526	-	RGS17	0.0347293987870216	0	1	5	83	1128
Bassik2017	ENSG00000091844_RGS17_UNA1_78622.10	GTGAGGAATGAAGAAAGAG	NGG	chr6	153026535	-	RGS17	0.107110999524593	0	1	3	81	1134
Bassik2017	ENSG00000091879_ANGPT2_ACOC_58916.1	GAAAGTTGTTATAGGCTG	NGG	chr8	6562867	+	ANGPT2	0.961543023586273	0	1	0	15	271
Bassik2017	ENSG00000091879_ANGPT2_ACOC_58917.2	GAGTCATCGTATTCGAG	NGG	chr8	6562707	+	ANGPT2	0.995507001876831	0	1	0	3	106
Bassik2017	ENSG00000091879_ANGPT2_ACOC_58918.3	GCAATATCAGGTCCAGCA	NGG	chr8	6562838	-	ANGPT2	0.999675989151001	0	1	0	13	186
Bassik2017	ENSG00000091879_ANGPT2_ACOC_58919.4	GTGTCCAATGCTGTGCAG	NGG	chr8	6562753	-	ANGPT2	0.87880402803421	0	1	2	99	2430
Bassik2017	ENSG00000091879_ANGPT2_ACOC_58920.5	GGCAGTTGTCCATCTCTGGC	NGG	chr8	6562774	+	ANGPT2	0.241580992937088	0.540875017642975	1	0	1	20
Bassik2017	ENSG00000091879_ANGPT2_ACOC_58921.6	GAACTGAATTATTCACCG	NGG	chr8	6521246	+	ANGPT2	0.951456010341644	0	1	0	11	190
Bassik2017	ENSG00000091879_ANGPT2_ACOC_58922.7	GAGCTGAAGTTCAAGTCTCG	NGG	chr8	6527640	+	ANGPT2	0.427917003631592	0.630589008331299	1	0	1	13
Bassik2017	ENSG00000091879_ANGPT2_ACOC_58923.8	GCGTTTGCTCCGCTGTT	NGG	chr8	6532357	+	ANGPT2	0.733258008956909	0	1	0	11	222
Bassik2017	ENSG00000091879_ANGPT2_ACOC_58924.9	GAAAAGAAGGTGCTAGCTA	NGG	chr8	6521402	-	ANGPT2	0.997591972351074	0	1	0	8	158
Bassik2017	ENSG00000091879_ANGPT2_ACOC_58925.10	GAAGAGAAAGATCAGCTAC	NGG	chr8	6521345	-	ANGPT2	0.880546987056732	0	1	1	11	174
Bassik2017	ENSG00000091947_TMEM101_MEPR_60666.1	GAAACTAGCGCACAGCA	NGG	chr17	44014470	+	TMEM101	0.834508001804352	0	1	0	28	692
Bassik2017	ENSG00000091947_TMEM101_MEPR_60667.2	GCGCCGCTTCACGCCAA	NGG	chr17	44014446	+	TMEM101	0.988017976284027	0	1	0	5	179
Bassik2017	ENSG00000091947_TMEM101_MEPR_60668.3	GCGCACAGTTGCCATCAT	NGG	chr17	44013140	-	TMEM101	0.997713983058929	0	1	1	8	131
Bassik2017	ENSG00000091947_TMEM101_MEPR_60669.4	GCAGCTGATCATGCAGTT	NGG	chr17	44014916	-	TMEM101	0.99650502204895	0	1	0	21	234
Bassik2017	ENSG00000091947_TMEM101_MEPR_60670.5	GTCGAAGATAGGTTCGAGA	NGG	chr17	44014946	-	TMEM101	0.996574997901916	0	1	0	0	17
Bassik2017	ENSG00000091947_TMEM101_MEPR_60671.6	GCCCCCATGTCGAAATAC	NGG	chr17	44014492	+	TMEM101	0.967006027698517	0	1	0	3	74
Bassik2017	ENSG00000091947_TMEM101_MEPR_60672.7	GTGTTGGCCAGCGGTGCT	NGG	chr17	44013109	-	TMEM101	0.978030979633331	0	1	1	10	244
Bassik2017	ENSG00000091947_TMEM101_MEPR_60673.8	GCTCACACGCTGCCCCTTT	NGG	chr17	44014886	-	TMEM101	0.981702029705048	0	1	0	0	58
Bassik2017	ENSG00000091947_TMEM101_MEPR_60674.9	GCTCATGCTGTACGCTGAGA	NGG	chr17	44014850	-	TMEM101	0.420760005712509	0.551159024238586	1	0	0	10
Bassik2017	ENSG00000091947_TMEM101_MEPR_60675.10	GTCCACCGGCCAGGTGTTCC	NGG	chr17	44013050	-	TMEM101	0.489755004644394	0.240795999765396	1	0	0	10
Bassik2017	ENSG00000091972_CD200_UNA2_159283.1	GATAAACATTACCCAGCT	NGG	chr3	112345145	+	CD200	0.997614026069641	0	1	0	15	228
Bassik2017	ENSG00000091972_CD200_UNA2_159284.2	GTCACCTTCAGCGAGAACCA	NGG	chr3	112345092	+	CD200	0.464210987091065	0.653819024562836	1	0	2	15
Bassik2017	ENSG00000091972_CD200_UNA2_159285.3	GGTGATCCAGCCTGCCTATA	NGG	chr3	112345118	+	CD200	0.364870995283127	0.326507985591888	1	0	4	3
Bassik2017	ENSG00000091972_CD200_UNA2_159286.4	GTCTACCTACAGCCTGGTTT	NGG	chr3	112340927	+	CD200	0.490179985761643	0.322053998708725	1	0	1	7
Bassik2017	ENSG00000091972_CD200_UNA2_159287.5	GTAGTGAAGGGATACTAT	NGG	chr3	112347582	-	CD200	0.98701399564743	0	1	0	8	196
Bassik2017	ENSG00000091972_CD200_UNA2_159288.6	GGTGATATTCCAGAAGGTGA	NGG	chr3	112345202	-	CD200	0.155428007245064	0.630971014499664	1	0	1	31
Bassik2017	ENSG00000091972_CD200_UNA2_159289.7	GTCACAATGAGGGCTTCC	NGG	chr3	112345054	-	CD200	0.987610995769501	0	1	0	21	237
Bassik2017	ENSG00000091972_CD200_UNA2_159290.8	GCTGCTCTCTTTCATCCT	NGG	chr3	112344993	-	CD200	0.798246026039124	0	1	1	26	467
Bassik2017	ENSG00000091972_CD200_UNA2_159291.9	GTGTCTCTTCAATACCTT	NGG	chr3	112345226	+	CD200	0.916740000247955	0	1	1	11	311
Bassik2017	ENSG00000091972_CD200_UNA2_159292.10	GAGAGGGCCCCCAATTGTCC	NGG	chr3	112335971	-	CD200	0.525738000869751	0.558328986167908	1	0	1	11
Bassik2017	ENSG00000091986_CCDC80_PROT_18110.1	GGCACTTTCCGTCCTCCG	NGG	chr3	112639789	+	CCDC80	0.955381989479065	0	1	0	1	95
Bassik2017	ENSG00000091986_CCDC80_PROT_18111.2	GCCCGCTCGGACATCAAT	NGG	chr3	112639628	-	CCDC80	0.999938011169434	0	1	0	0	18
Bassik2017	ENSG00000091986_CCDC80_PROT_18112.3	GGTTTGGTTCCTCCAGAG	NGG	chr3	112639694	+	CCDC80	0.957078993320465	0	1	1	17	288
Bassik2017	ENSG00000091986_CCDC80_PROT_18113.4	GGCCATGTGGCTAGTGTG	NGG	chr3	112639866	-	CCDC80	0.897918999195099	0	1	2	46	390
Bassik2017	ENSG00000091986_CCDC80_PROT_18114.5	GAATGTTGCGTTTCCCTT	NGG	chr3	112639522	-	CCDC80	0.941695988178253	0	1	1	11	355
Bassik2017	ENSG00000091986_CCDC80_PROT_18115.6	GTCTTTCACCAAATGGGC	NGG	chr3	112605713	+	CCDC80	0.990840017795563	0	1	0	28	934
Bassik2017	ENSG00000091986_CCDC80_PROT_18116.7	GCACGCCTGACCACTGA	NGG	chr3	112609984	+	CCDC80	0.910793006420136	0	1	1	27	571
Bassik2017	ENSG00000091986_CCDC80_PROT_18117.8	GCTTCTAGTCGGAAAAGA	NGG	chr3	112605671	-	CCDC80	0.854423999786377	0	1	0	6	190
Bassik2017	ENSG00000091986_CCDC80_PROT_18118.9	GCTCGCTGATGAGACGC	NGG	chr3	112619038	+	CCDC80	0.928951978683472	0	1	2	8	222
Bassik2017	ENSG00000091986_CCDC80_PROT_18119.10	GCTAGCCTAAGTCACTC	NGG	chr3	112610166	-	CCDC80	0.993171989917755	0	1	0	31	357
Bassik2017	ENSG00000092009_CMA1_DTKP_56816.1	GCCAGCCTGACCCTGGCTGT	NGG	chr14	24506269	-	CMA1	0.0911085978150368	0.512235999107361	1	1	5	76
Bassik2017	ENSG00000092009_CMA1_DTKP_56817.2	GGGACAAAGTTGAATTGGGA	NGG	chr14	24506211	+	CMA1	0.184285998344421	0.544152021408081	1	0	0	32
Bassik2017	ENSG00000092009_CMA1_DTKP_56818.3	GAACAGGTGTGTTGAAGC	NGG	chr14	24506175	-	CMA1	0.961171984672546	0	1	0	12	253
Bassik2017	ENSG00000092009_CMA1_DTKP_56819.4	GCCCCTACATGGCCTACC	NGG	chr14	24507466	-	CMA1	0.999839007854461	0	1	0	15	161
Bassik2017	ENSG00000092009_CMA1_DTKP_56820.5	GCTGAGACTCATGGATCCCC	NGG	chr14	24506129	-	CMA1	0.199025005102158	0.510541021823883	1	0	2	25
Bassik2017	ENSG00000092009_CMA1_DTKP_56822.7	GACGGAACTTTGTGCTGA	NGG	chr14	24507394	-	CMA1	0.986495018005371	0	1	0	8	166
Bassik2017	ENSG00000092009_CMA1_DTKP_56823.8	GTGGTCAAAGTCTCTGAAG	NGG	chr14	24506078	+	CMA1	0.9965940117836	0	1	0	13	119
Bassik2017	ENSG00000092009_CMA1_DTKP_56824.9	GTCTATAACAGTCACCCT	NGG	chr14	24506603	-	CMA1	0.916303992271423	0	1	0	12	161
Bassik2017	ENSG00000092009_CMA1_DTKP_56825.10	GGGGCCCTCTTCTGTGTGCT	NGG	chr14	24505648	-	CMA1	0.119167000055313	0.277233004570007	1	0	1	49
Bassik2017	ENSG00000092010_PSME1_PROT_162580.1	GTTGGCTTCATTGAGAGC	NGG	chr14	24137343	-	PSME1	0.928089022636414	0	2	6	11	280
Bassik2017	ENSG00000092010_PSME1_PROT_162581.2	GGCACTGGGATGTCCAAT	NGG	chr14	24137381	-	PSME1	0.999984979629517	0	2	1	18	229
Bassik2017	ENSG00000092010_PSME1_PROT_162582.3	GGGGAAATAGCTCCCGAGC	NGG	chr14	24137171	-	PSME1	0.998256981372833	0	2	0	2	40
Bassik2017	ENSG00000092010_PSME1_PROT_162583.4	GATACCTCGGATTGAGGA	NGG	chr14	24138071	+	PSME1	0.972531974315643	0	2	0	1	105
Bassik2017	ENSG00000092010_PSME1_PROT_162584.5	GCAGTTCACTGGGCCACA	NGG	chr14	24137724	-	PSME1	0.999961972236633	0	2	0	46	427
Bassik2017	ENSG00000092010_PSME1_PROT_162585.6	GGAAGCCTTCTAGCTTGGTG	NGG	chr14	24138246	-	PSME1	0.141792997717857	0.591054975986481	2	0	1	27
Bassik2017	ENSG00000092010_PSME1_PROT_162586.7	GCGCTTGAAGCCTGAGATCA	NGG	chr14	24137751	+	PSME1	0.0290633998811245	0.476007014513016	2	0	8	118
Bassik2017	ENSG00000092010_PSME1_PROT_162587.8	GACAAGGATGAAAAGAAGAA	NGG	chr14	24137525	+	PSME1	0.0131812999024987	0.488891988992691	2	0	38	359
Bassik2017	ENSG00000092010_PSME1_PROT_162588.9	GCTCAGGGTCCAGCCCG	NGG	chr14	24136270	+	PSME1	0.99337100982666	0	2	7	85	1220
Bassik2017	ENSG00000092010_PSME1_PROT_162589.10	GCTGGATGAGGCAGAGTACC	NGG	chr14	24138499	+	PSME1	0.159329995512962	0.573796987533569	2	0	2	37
Bassik2017	ENSG00000092020_PPP2R3C_ACOC_49829.1	GGAAAGAAGTTCTTCGT	NGG	chr14	35121951	-	PPP2R3C	0.704204022884369	0	1	2	44	883
Bassik2017	ENSG00000092020_PPP2R3C_ACOC_49830.2	GACAGGTGTTGGGCGTCGCT	NGG	chr14	35121907	+	PPP2R3C	0.583948016166687	0.447275996208191	1	0	1	7
Bassik2017	ENSG00000092020_PPP2R3C_ACOC_49831.3	GTAAGACTTCATCTTCAGC	NGG	chr14	35110604	+	PPP2R3C	0.991303026676178	0	1	0	7	73
Bassik2017	ENSG00000092020_PPP2R3C_ACOC_49832.4	GAAGAACTCTCACGCTA	NGG	chr14	35095136	-	PPP2R3C	0.982141971588135	0	1	1	18	355
Bassik2017	ENSG00000092020_PPP2R3C_ACOC_49833.5	GAAGGTTGGTGAAAAGGC	NGG	chr14	35109850	-	PPP2R3C	0.824790000915527	0	1	0	25	445
Bassik2017	ENSG00000092020_PPP2R3C_ACOC_49834.6	GTTTATATGATGTCGCT	NGG	chr14	35107343	-	PPP2R3C	0.777390003204346	0	1	1	17	443
Bassik2017	ENSG00000092020_PPP2R3C_ACOC_49835.7	GGAGTGTCTCACTTATGA	NGG	chr14	35095074	-	PPP2R3C	0.898631989955902	0	1	0	11	199
Bassik2017	ENSG00000092020_PPP2R3C_ACOC_49836.8	GCTTCCTCTCCAATCATAGG	NGG	chr14	35109875	+	PPP2R3C	0.373573988676071	0.651834011077881	1	0	0	23
Bassik2017	ENSG00000092020_PPP2R3C_ACOC_49837.9	GGCTTCATCAAACAAGAAT	NGG	chr14	35107370	-	PPP2R3C	0.985383987426758	0	1	0	7	73
Bassik2017	ENSG00000092020_PPP2R3C_ACOC_49838.10	GTAGAGAAACAGTGATTATG	NGG	chr14	35117175	-	PPP2R3C	0.11183500289917	0.508219003677368	1	0	5	57
Bassik2017	ENSG00000092036_HAUS4_UNA1_155364.1	GAGCCTGCTCCTTTGCTA	NGG	chr14	22952542	+	HAUS4	0.974978029727936	0	1	0	23	295
Bassik2017	ENSG00000092036_HAUS4_UNA1_155365.2	GTAACAGGTCCTCTTTACTC	NGG	chr14	22952632	+	HAUS4	0.391921013593674	0.527002990245819	1	0	2	12
Bassik2017	ENSG00000092036_HAUS4_UNA1_155366.3	GAATCTCTCACAGCATG	NGG	chr14	22952603	-	HAUS4	0.800477027893066	0	1	1	55	973
Bassik2017	ENSG00000092036_HAUS4_UNA1_155367.4	GTCATTCAAGAGTTGCTTG	NGG	chr14	22952398	-	HAUS4	0.992358982563019	0	1	0	4	69
Bassik2017	ENSG00000092036_HAUS4_UNA1_155368.5	GACACAAATGTAACTTCTG	NGG	chr14	22952356	-	HAUS4	0.974300980567932	0	1	1	11	188
Bassik2017	ENSG00000092036_HAUS4_UNA1_155369.6	GCATAAGACAACATGGTTG	NGG	chr14	22952438	-	HAUS4	0.998243987560272	0	1	1	2	70
Bassik2017	ENSG00000092036_HAUS4_UNA1_155370.7	GCGGCTCTTAGGTCCTAGCC	NGG	chr14	22951644	-	HAUS4	0.400440007448196	0.595688998699188	1	0	1	6
Bassik2017	ENSG00000092036_HAUS4_UNA1_155371.8	GGCTACAGCAAGAAGTAG	NGG	chr14	22950387	-	HAUS4	0.705245971679688	0	1	1	27	416
Bassik2017	ENSG00000092036_HAUS4_UNA1_155372.9	GAGGGAGATACCTCCACTGC	NGG	chr14	22951620	-	HAUS4	0.30859699845314	0.492873013019562	1	1	1	13
Bassik2017	ENSG00000092036_HAUS4_UNA1_155373.10	GCTGACAGTGAAACCGTGA	NGG	chr14	22948010	-	HAUS4	0.997657001018524	0	1	1	2	46
Bassik2017	ENSG00000092051_JPH4_TMMO_147860.1	GTTCGACTTTGACGACGG	NGG	chr14	23577435	-	JPH4	0.999723970890045	0	1	0	1	21
Bassik2017	ENSG00000092051_JPH4_TMMO_147861.2	GAGCCGCTGGACGTACCG	NGG	chr14	23577219	-	JPH4	0.990768015384674	0	1	0	0	31
Bassik2017	ENSG00000092051_JPH4_TMMO_147862.3	GGGCAAGCGCGAAGGGCT	NGG	chr14	23577252	-	JPH4	0.966386020183563	0	1	0	6	162
Bassik2017	ENSG00000092051_JPH4_TMMO_147863.4	GGCGTACCCCGTAGCCG	NGG	chr14	23576402	+	JPH4	0.979547023773193	0	1	0	1	72
Bassik2017	ENSG00000092051_JPH4_TMMO_147864.5	GCGGGGCGGGCACATGGCTA	NGG	chr14	23577392	-	JPH4	0.537068009376526	0.486845999956131	1	0	1	14
Bassik2017	ENSG00000092051_JPH4_TMMO_147865.6	GCTGTACTCGCCCTGGGCGC	NGG	chr14	23577333	+	JPH4	0.753179013729096	0.31393501162529	1	0	0	4
Bassik2017	ENSG00000092051_JPH4_TMMO_147866.7	GCCCTTGCCGGGCGACGA	NGG	chr14	23576304	-	JPH4	0.998434007167816	0	1	0	2	47
Bassik2017	ENSG00000092051_JPH4_TMMO_147867.8	GTGTCGCTGAGAAGGCCG	NGG	chr14	23571881	-	JPH4	0.968600988388062	0	1	0	12	130
Bassik2017	ENSG00000092051_JPH4_TMMO_147868.9	GAGTGTGCCCTACCATCAGG	NGG	chr14	23576400	-	JPH4	0.310301005840302	0.640269994735718	1	0	0	19
Bassik2017	ENSG00000092051_JPH4_TMMO_147869.10	GGTCCTGGGCTATCAGTT	NGG	chr14	23571825	+	JPH4	0.999276995658874	0	2	0	15	193
Bassik2017	ENSG00000092054_MYH7_DTKP_76923.1	GATCGTGTCTCGAGAGGG	NGG	chr14	23433582	-	MYH7	0.799170017242432	0	1	0	6	92
Bassik2017	ENSG00000092054_MYH7_DTKP_76924.2	GGGGCAAGAAGAGGAGCG	NGG	chr14	23432712	-	MYH7	0.094681903719902	0	1	4	50	937
Bassik2017	ENSG00000092054_MYH7_DTKP_76925.3	GATTCGGAGATGGCAGTCTT	NGG	chr14	23433725	-	MYH7	0.443796008825302	0.273663997650147	1	0	0	15
Bassik2017	ENSG00000092054_MYH7_DTKP_76926.4	GCTCCTTCTCTGACTTGCGC	NGG	chr14	23433665	+	MYH7	0.23836399614811	0.592476010322571	1	1	1	28
Bassik2017	ENSG00000092054_MYH7_DTKP_76927.5	GCTGTTATTGCAGCCATT	NGG	chr14	23431813	-	MYH7	0.999463975429535	0	1	0	18	456
Bassik2017	ENSG00000092054_MYH7_DTKP_76928.6	GACAAACAGGAGTTTGTCA	NGG	chr14	23433608	-	MYH7	0.997599005699158	0	1	1	11	154
Bassik2017	ENSG00000092054_MYH7_DTKP_76929.7	GTCACTGCCGAGACCGAGTA	NGG	chr14	23433557	-	MYH7	0.960784018039703	0.39826700091362	1	0	0	11
Bassik2017	ENSG00000092054_MYH7_DTKP_76930.8	GGAGCCGTAGCGATCCTTG	NGG	chr14	23433095	+	MYH7	0.993443012237549	0	1	0	1	13
Bassik2017	ENSG00000092054_MYH7_DTKP_76931.9	GTTCGACAAAATCGAGGACA	NGG	chr14	23433179	-	MYH7	0.282323986291885	0.607963979244232	1	0	1	6
Bassik2017	ENSG00000092054_MYH7_DTKP_76932.10	GGTGTACACTCCTGAGGTGG	NGG	chr14	23432744	-	MYH7	0.105279996991158	0.5346599817276	1	0	1	58
Bassik2017	ENSG00000092067_CEBPE_GEEX_35082.1	GGGGCTCACACTCGTAGT	NGG	chr14	23119057	+	CEBPE	0.976149022579193	0	1	0	5	87
Bassik2017	ENSG00000092067_CEBPE_GEEX_35083.2	GCCACTCGAGTTCTCAGG	NGG	chr14	23119043	-	CEBPE	0.998531997203827	0	1	2	6	154
Bassik2017	ENSG00000092067_CEBPE_GEEX_35084.3	GACTCGATGTAGGCGGAG	NGG	chr14	23118948	+	CEBPE	0.999536991119385	0	1	0	3	60
Bassik2017	ENSG00000092067_CEBPE_GEEX_35085.4	GGGGTTCCGGGGCCCTTG	NGG	chr14	23118867	+	CEBPE	0.9427809715271	0	1	4	15	272
Bassik2017	ENSG00000092067_CEBPE_GEEX_35086.5	GTCTGGGCCGAAGGTATG	NGG	chr14	23118797	+	CEBPE	0.990235984325409	0	1	0	3	154
Bassik2017	ENSG00000092067_CEBPE_GEEX_35087.6	GGGGTGCGGCAGTGGCCAAA	NGG	chr14	23117797	+	CEBPE	0.318356990814209	0.420338988304138	1	0	0	27
Bassik2017	ENSG00000092067_CEBPE_GEEX_35088.7	GCCTCAGCCGGTACTCA	NGG	chr14	23117701	+	CEBPE	0.953334987163544	0	1	0	21	472
Bassik2017	ENSG00000092067_CEBPE_GEEX_35089.8	GTGTAAGGGGCCAGCCGGGG	NGG	chr14	23117750	+	CEBPE	0.158250004053116	0.446027010679245	1	0	2	39
Bassik2017	ENSG00000092067_CEBPE_GEEX_35090.9	GGCCAAGAGGCGCATTC	NGG	chr14	23117660	-	CEBPE	0.982532024383545	0	1	0	14	435
Bassik2017	ENSG00000092067_CEBPE_GEEX_35091.10	GGCGGAAGAGGTTGCGGA	NGG	chr14	23117536	+	CEBPE	0.922690987586975	0	1	2	97	7964
Bassik2017	ENSG00000092068_SLC7A8_DTKP_35142.1	GGGCTACTCCGCCCCCTC	NGG	chr14	23182808	+	SLC7A8	0.84776097536087	0	1	0	8	158
Bassik2017	ENSG00000092068_SLC7A8_DTKP_35143.2	GGGTGGCCCACCGCACAC	NGG	chr14	23143159	+	SLC7A8	0.801944017410278	0	1	0	10	161
Bassik2017	ENSG00000092068_SLC7A8_DTKP_35144.3	GGCCCTGATTATCATCAT	NGG	chr14	23143118	-	SLC7A8	0.995221972465515	0	1	0	12	162
Bassik2017	ENSG00000092068_SLC7A8_DTKP_35145.4	GATGGAGATGAAGATGGCTC	NGG	chr14	23139516	+	SLC7A8	0.107638001441956	0.485074996948242	1	1	2	75
Bassik2017	ENSG00000092068_SLC7A8_DTKP_35146.5	GAAAAGAAACACCCAGGTGG	NGG	chr14	23182880	-	SLC7A8	0.0779568031430244	0.550378024578095	1	0	4	66
Bassik2017	ENSG00000092068_SLC7A8_DTKP_35147.6	GAGAGAGGCCCTTCCGGA	NGG	chr14	23155236	-	SLC7A8	0.979991972446442	0	1	0	13	207
Bassik2017	ENSG00000092068_SLC7A8_DTKP_35148.7	GAAAGTTCCAGCCTCCAT	NGG	chr14	23140507	+	SLC7A8	0.993287026882172	0	1	2	19	269
Bassik2017	ENSG00000092068_SLC7A8_DTKP_35149.8	GGGCTTCATCACAGTTGT	NGG	chr14	23166445	-	SLC7A8	0.931255996227264	0	1	1	17	286
Bassik2017	ENSG00000092068_SLC7A8_DTKP_35150.9	GTGAGGGCTGTGAGTGCTCC	NGG	chr14	23155279	+	SLC7A8	0.137156993150711	0.324241995811462	1	0	33	257
Bassik2017	ENSG00000092068_SLC7A8_DTKP_35151.10	GGGGTGCAGCGCTTCACG	NGG	chr14	23131482	+	SLC7A8	0.998247027397156	0	1	0	4	120
Bassik2017	ENSG00000092094_OSGEP_PROT_132718.1	GCGCCAATAAGATTGGCG	NGG	chr14	20454654	-	OSGEP	0.999897003173828	0	1	0	0	22
Bassik2017	ENSG00000092094_OSGEP_PROT_132719.2	GATGTAGCCCATCGGATGC	NGG	chr14	20448170	-	OSGEP	0.999000012874603	0	1	0	1	16
Bassik2017	ENSG00000092094_OSGEP_PROT_132720.3	GAGCTGCCATACACTGTAAA	NGG	chr14	20448794	-	OSGEP	0.291325986385345	0.39410001039505	1	0	0	28
Bassik2017	ENSG00000092094_OSGEP_PROT_132721.4	GCCTGGCTGTATCACCTGGA	NGG	chr14	20452421	+	OSGEP	0.221350997686386	0.620589971542358	1	0	0	38
Bassik2017	ENSG00000092094_OSGEP_PROT_132722.5	GGGAGCCACAATGTGCCA	NGG	chr14	20447933	+	OSGEP	0.862933993339539	0	1	1	19	273
Bassik2017	ENSG00000092094_OSGEP_PROT_132723.6	GGAGGCACTAACAGAGTC	NGG	chr14	20452389	-	OSGEP	0.940145015716553	0	1	1	15	237
Bassik2017	ENSG00000092094_OSGEP_PROT_132724.7	GAAACTGTGTTTGCAATGC	NGG	chr14	20447993	-	OSGEP	0.998863995075226	0	1	0	6	100
Bassik2017	ENSG00000092094_OSGEP_PROT_132725.8	GCAGTCGATATCCTGGG	NGG	chr14	20452344	+	OSGEP	0.990368008613586	0	1	0	12	335
Bassik2017	ENSG00000092094_OSGEP_PROT_132726.9	GGGAGAAACACAGATCCTC	NGG	chr14	20448110	+	OSGEP	0.947247982025146	0	1	1	8	131
Bassik2017	ENSG00000092094_OSGEP_PROT_132727.10	GTGGAATAAGCCATTGGT	NGG	chr14	20452087	-	OSGEP	0.998102009296417	0	1	1	7	189
Bassik2017	ENSG00000092096_SLC22A17_GEEX_171708.1	GCAGCACAATCCCGCGA	NGG	chr14	23349400	+	SLC22A17	0.971732020378113	0	1	0	6	161
Bassik2017	ENSG00000092096_SLC22A17_GEEX_171709.2	GCGTGAAGATGGGGTCCG	NGG	chr14	23352189	+	SLC22A17	0.970461010932922	0	1	0	3	139
Bassik2017	ENSG00000092096_SLC22A17_GEEX_171710.3	GTAGTGGCAATGCAGCGG	NGG	chr14	23352163	+	SLC22A17	0.957081973552704	0	1	0	10	146
Bassik2017	ENSG00000092096_SLC22A17_GEEX_171711.4	GCTGACGCCGCTGGCATT	NGG	chr14	23352103	+	SLC22A17	0.999867975711822	0	1	0	3	94
Bassik2017	ENSG00000092096_SLC22A17_GEEX_171712.5	GGCGTTGGTGGTGAGCAC	NGG	chr14	23351956	+	SLC22A17	0.917180001735687	0	1	2	20	237
Bassik2017	ENSG00000092096_SLC22A17_GEEX_171713.6	GCTTGCCGGTGTTGACCT	NGG	chr14	23349305	-	SLC22A17	0.999472975730896	0	1	0	10	92
Bassik2017	ENSG00000092096_SLC22A17_GEEX_171714.7	GAGGCAATGGTTGAAGTC	NGG	chr14	23352001	+	SLC22A17	0.967967987060547	0	1	2	20	379
Bassik2017	ENSG00000092096_SLC22A17_GEEX_171715.8	GCCAATCCTTAGAGACAA	NGG	chr14	23348557	+	SLC22A17	0.948041021823883	0	1	2	20	459
Bassik2017	ENSG00000092096_SLC22A17_GEEX_171716.9	GCCCAAGAGGAATCGGA	NGG	chr14	23349311	+	SLC22A17	0.943448007106781	0	1	0	23	588
Bassik2017	ENSG00000092096_SLC22A17_GEEX_171717.10	GTGGGCCCCTGTGGAGTAGG	NGG	chr14	23349385	-	SLC22A17	0.0974446982145309	0.394731998443604	1	0	2	59
Bassik2017	ENSG00000092098_RNF31_PROT_132648.1	GGAGCAATCTCTCTCAAT	NGG	chr14	24148846	-	RNF31	0.979996025562286	0	2	0	11	171
Bassik2017	ENSG00000092098_RNF31_PROT_132649.2	GGGCAAATGAGCACTTGC	NGG	chr14	24150159	-	RNF31	0.849002003669739	0	2	0	14	254
Bassik2017	ENSG00000092098_RNF31_PROT_132650.3	GGGCCTGTTTACAGGAT	NGG	chr14	24149479	-	RNF31	0.976396024227143	0	2	1	45	661
Bassik2017	ENSG00000092098_RNF31_PROT_132651.4	GCCCGGAATCCCTCCTCA	NGG	chr14	24147776	-	RNF31	0.936568975448608	0	2	1	12	155
Bassik2017	ENSG00000092098_RNF31_PROT_132652.5	GGCAGAACCACAGAGGAAGC	NGG	chr14	24149442	-	RNF31	0.0648913979530335	0.484053999185562	2	0	8	128
Bassik2017	ENSG00000092098_RNF31_PROT_132653.6	GACACCACGCCAGTACCG	NGG	chr14	24148076	-	RNF31	0.996924996376038	0	2	0	3	28
Bassik2017	ENSG00000092098_RNF31_PROT_132654.7	GGGTGTTGAGGTAGTTTC	NGG	chr14	24147996	-	RNF31	0.875696003437042	0	2	0	12	244
Bassik2017	ENSG00000092098_RNF31_PROT_132655.8	GCCGAGGTCGCTCACATA	NGG	chr14	24150382	-	RNF31	0.877260029315949	0	2	0	0	39
Bassik2017	ENSG00000092098_RNF31_PROT_132656.9	GGAAGAGGAGCGGGCCTTCC	NGG	chr14	24147709	+	RNF31	0.117567002773285	0.252166986465454	2	0	6	56
Bassik2017	ENSG00000092098_RNF31_PROT_132657.10	GGGTTGAGCTTCCCCGAA	NGG	chr14	24148308	+	RNF31	0.994837999343872	0	2	0	7	102
Bassik2017	ENSG00000092108_SCFD1_PROT_193746.1	GGCCAGATATCACAGACA	NGG	chr14	30643324	+	SCFD1	0.909654021263123	0	1	2	18	345
Bassik2017	ENSG00000092108_SCFD1_PROT_193747.2	GCAGCCAGTATTCGGGAA	NGG	chr14	30622371	+	SCFD1	0.994480013847351	0	1	0	3	138
Bassik2017	ENSG00000092108_SCFD1_PROT_193748.3	GTCAACAAGGACTAATAA	NGG	chr14	30653518	-	SCFD1	0.929995000362396	0	1	0	17	322
Bassik2017	ENSG00000092108_SCFD1_PROT_193749.4	GGCATTACAAAGTATACTGC	NGG	chr14	30634005	-	SCFD1	0.325845003128052	0.559316992759705	1	0	0	14
Bassik2017	ENSG00000092108_SCFD1_PROT_193750.5	GCTATTTCAAGAAGTAAAC	NGG	chr14	30638172	+	SCFD1	0.986047029495239	0	1	0	10	161
Bassik2017	ENSG00000092108_SCFD1_PROT_193751.6	GCAGAGGAGAGATTATATCT	NGG	chr14	30630521	-	SCFD1	0.134349003434181	0.544375002384186	1	0	1	55
Bassik2017	ENSG00000092108_SCFD1_PROT_193752.7	GCACAGGAGAACCAGTA	NGG	chr14	30628256	+	SCFD1	0.422004997730255	0	1	5	50	1110
Bassik2017	ENSG00000092108_SCFD1_PROT_193753.8	GTCCAAGTATGATGTAA	NGG	chr14	30653559	-	SCFD1	0.977533996105194	0	1	3	52	762
Bassik2017	ENSG00000092108_SCFD1_PROT_193754.9	GAGTAACAAAAAAGCAGAAG	NGG	chr14	30643401	-	SCFD1	0.0704039037227631	0.529995977878571	1	2	7	147
Bassik2017	ENSG00000092108_SCFD1_PROT_193755.10	GGTGATACACTTGGAGC	NGG	chr14	30650621	+	SCFD1	0.956909000873565	0	1	2	29	610
Bassik2017	ENSG00000092140_G2E3_PROT_3819.1	GATAACTTCGTTTACATC	NGG	chr14	30592391	-	G2E3	0.978115022182465	0	1	1	3	128
Bassik2017	ENSG00000092140_G2E3_PROT_3820.2	GAAAAATGGTGCTTCAAT	NGG	chr14	30592339	+	G2E3	0.998658001422882	0	1	1	20	403
Bassik2017	ENSG00000092140_G2E3_PROT_3821.3	GCTCCCATGACCGTAATG	NGG	chr14	30601848	-	G2E3	0.996515989303589	0	1	0	9	69
Bassik2017	ENSG00000092140_G2E3_PROT_3822.4	GCAAAATTGCCAGTAAAC	NGG	chr14	30592446	-	G2E3	0.9948970079422	0	1	1	11	288
Bassik2017	ENSG00000092140_G2E3_PROT_3823.5	GATGACTGTCCTAATAAATA	NGG	chr14	30586740	+	G2E3	0.215746998786926	0.498926997184753	1	1	2	50
Bassik2017	ENSG00000092140_G2E3_PROT_3824.6	GTCAGTGTTGTGGTTCCAG	NGG	chr14	30601789	+	G2E3	0.997303009033203	0	1	0	6	104
Bassik2017	ENSG00000092140_G2E3_PROT_3825.7	GAATCTGAGATCTGAAGTGC	NGG	chr14	30560787	-	G2E3	0.175350993871689	0.521408021450043	1	0	1	45
Bassik2017	ENSG00000092140_G2E3_PROT_3826.8	GTCCTTGTTGTAAGAACGCT	NGG	chr14	30593595	+	G2E3	0.424156993627548	0.482605010271072	1	1	0	7
Bassik2017	ENSG00000092140_G2E3_PROT_3827.9	GGGGATTACAGATTGTTTGT	NGG	chr14	30602047	+	G2E3	0.368741989135742	0.522041976451874	1	0	0	15
Bassik2017	ENSG00000092140_G2E3_PROT_3828.10	GAATCAGTAGGTCTGGAGGA	NGG	chr14	30560789	+	G2E3	0.0166781004518271	0.628187000751495	1	1	27	260
Bassik2017	ENSG00000092148_HECTD1_PROT_29867.1	GATATGTACTCGTGAGTC	NGG	chr14	31175126	-	HECTD1	0.960587024688721	0	1	0	1	98
Bassik2017	ENSG00000092148_HECTD1_PROT_29868.2	GCATGCATAGCTGTTCAA	NGG	chr14	31205836	+	HECTD1	0.994279026985168	0	1	1	16	208
Bassik2017	ENSG00000092148_HECTD1_PROT_29869.3	GTCCACTGTCACGAATGA	NGG	chr14	31175047	+	HECTD1	0.91115802526474	0	1	0	6	112
Bassik2017	ENSG00000092148_HECTD1_PROT_29870.4	GTACCCGAAGGATTGTTG	NGG	chr14	31178131	-	HECTD1	0.989099979400635	0	1	0	3	67
Bassik2017	ENSG00000092148_HECTD1_PROT_29871.5	GGATCAGCTAGCCAGACT	NGG	chr14	31156935	-	HECTD1	0.999691009521484	0	1	0	5	142
Bassik2017	ENSG00000092148_HECTD1_PROT_29872.6	GCGATGCTTTGCATCAC	NGG	chr14	31173788	-	HECTD1	0.976373016834259	0	1	0	18	325
Bassik2017	ENSG00000092148_HECTD1_PROT_29873.7	GGTAGTATGTTATGGCAC	NGG	chr14	31178150	+	HECTD1	0.998386025428772	0	1	0	16	169
Bassik2017	ENSG00000092148_HECTD1_PROT_29874.8	GCTCTCAACACTTTGCAG	NGG	chr14	31173563	-	HECTD1	0.960506021976471	0	1	0	30	266
Bassik2017	ENSG00000092148_HECTD1_PROT_29875.9	GTCTAGTGCTGGATCTAC	NGG	chr14	31173291	-	HECTD1	0.999375998973846	0	1	0	3	146
Bassik2017	ENSG00000092148_HECTD1_PROT_29876.10	GGTCAGACTCTATTAAAC	NGG	chr14	31172092	-	HECTD1	0.99787700176239	0	1	1	7	145
Bassik2017	ENSG00000092199_HNRNPC_PROT_115058.1	GATGATAATGAAGATCGG	NGG	chr14	21211434	-	HNRNPC	0.97850900888443	0	1	13	13	318
Bassik2017	ENSG00000092199_HNRNPC_PROT_115059.2	GAGTAGAGGGGACGGAGAA	NGG	chr14	21230959	+	HNRNPC	0.699290990829468	0	1	0	29	350
Bassik2017	ENSG00000092199_HNRNPC_PROT_115060.3	GCTCCTTCTTAATGGCCTGA	NGG	chr14	21211887	+	HNRNPC	0.0638685971498489	0.598757982254028	1	1	21	31
Bassik2017	ENSG00000092199_HNRNPC_PROT_115061.4	GGAAACACTTCACGAAG	NGG	chr14	21213034	-	HNRNPC	0.488429009914398	0	1	16	94	2730
Bassik2017	ENSG00000092199_HNRNPC_PROT_115062.5	GGAAAGAAAAAGGTGGTGGA	NGG	chr14	21211387	-	HNRNPC	0.0228755995631218	0.456470012664795	1	0	16	277
Bassik2017	ENSG00000092199_HNRNPC_PROT_115063.6	GATGATGATAATGAAGATCG	NGG	chr14	21211437	-	HNRNPC	0.0368568003177643	0.602837979793549	1	12	35	284
Bassik2017	ENSG00000092199_HNRNPC_PROT_115064.7	GATGATAATGAAGATCGGG	NGG	chr14	21211434	-	HNRNPC	0.95276802778244	0	1	11	4	89
Bassik2017	ENSG00000092199_HNRNPC_PROT_115065.8	GGGTCAGCTCCTTCTTAA	NGG	chr14	21211881	+	HNRNPC	0.926048994064331	0	1	2	36	234
Bassik2017	ENSG00000092199_HNRNPC_PROT_115066.9	GGAGCGAGGATCTGTCTTGT	NGG	chr14	21234154	+	HNRNPC	0.0839812010526657	0.510571002960205	2	2	5	27
Bassik2017	ENSG00000092199_HNRNPC_PROT_115067.10	GAACTCCCGTGTATTCAT	NGG	chr14	21234151	-	HNRNPC	0.974164009094238	0	2	14	10	118
Bassik2017	ENSG00000092200_RPGRIP1_ACOC_192726.1	GGCAAGTCTCCTGATGTA	NGG	chr14	21288013	-	RPGRIP1	0.979550004005432	0	1	0	13	236
Bassik2017	ENSG00000092200_RPGRIP1_ACOC_192727.2	GTGTCCCACTTGGACGCG	NGG	chr14	21301187	-	RPGRIP1	0.988568007946014	0	1	0	1	51
Bassik2017	ENSG00000092200_RPGRIP1_ACOC_192728.3	GGATGAACCGGGAGGAAT	NGG	chr14	21294709	+	RPGRIP1	0.951852023601532	0	1	1	11	238
Bassik2017	ENSG00000092200_RPGRIP1_ACOC_192729.4	GGGCATTTCCACTGCGT	NGG	chr14	21301122	+	RPGRIP1	0.987558007240295	0	1	0	32	523
Bassik2017	ENSG00000092200_RPGRIP1_ACOC_192730.5	GCTGCGGTTGACCGCTGC	NGG	chr14	21300980	+	RPGRIP1	0.998452007770539	0	1	0	3	57
Bassik2017	ENSG00000092200_RPGRIP1_ACOC_192731.6	GCTCCTTAAACGATGGAG	NGG	chr14	21302534	-	RPGRIP1	0.999256014823914	0	1	0	4	171
Bassik2017	ENSG00000092200_RPGRIP1_ACOC_192732.7	GGAGCAACGAGCTCATAG	NGG	chr14	21317733	+	RPGRIP1	0.967230975627899	0	1	0	8	109
Bassik2017	ENSG00000092200_RPGRIP1_ACOC_192733.8	GACATAGATGCTATACCTC	NGG	chr14	21288021	+	RPGRIP1	0.999108016490936	0	1	0	0	26
Bassik2017	ENSG00000092200_RPGRIP1_ACOC_192734.9	GACCGTTGTCGTTATGTT	NGG	chr14	21324647	+	RPGRIP1	0.971593022346497	0	1	0	2	45
Bassik2017	ENSG00000092200_RPGRIP1_ACOC_192735.10	GCAGTCGGTGCATCTGG	NGG	chr14	21301119	-	RPGRIP1	0.923494994640351	0	1	1	26	518
Bassik2017	ENSG00000092201_SUPT16H_ACOC_166401.1	GATGCCATTGTTGTATCAGT	NGG	chr14	21373402	-	SUPT16H	0.37348398566246	0.626568019390106	1	0	1	14
Bassik2017	ENSG00000092201_SUPT16H_ACOC_166402.2	GAACTAACTGATACTATCA	NGG	chr14	21372025	-	SUPT16H	0.99729198217392	0	1	1	1	62
Bassik2017	ENSG00000092201_SUPT16H_ACOC_166403.3	GTATTAGCAGTGTGATGGCA	NGG	chr14	21371881	+	SUPT16H	0.232324004173279	0.532235026359558	1	1	2	25
Bassik2017	ENSG00000092201_SUPT16H_ACOC_166404.4	GGCATATACCATCGCTGTAA	NGG	chr14	21369875	-	SUPT16H	0.481016993522644	0.492287993431091	1	0	2	6
Bassik2017	ENSG00000092201_SUPT16H_ACOC_166405.5	GGGAATTGAATTCCGTGA	NGG	chr14	21365133	-	SUPT16H	0.878664970397949	0	1	1	12	136
Bassik2017	ENSG00000092201_SUPT16H_ACOC_166406.6	GACAAGAATCATATGCACTT	NGG	chr14	21368439	-	SUPT16H	0.150233000516891	0.445867985486984	1	0	1	40
Bassik2017	ENSG00000092201_SUPT16H_ACOC_166407.7	GCCTCCGGTGAATGATTC	NGG	chr14	21383711	+	SUPT16H	0.990128993988037	0	1	0	5	93
Bassik2017	ENSG00000092201_SUPT16H_ACOC_166408.8	GCTGGCTGCTTTCTTCATT	NGG	chr14	21369815	+	SUPT16H	0.989435017108917	0	1	1	16	161
Bassik2017	ENSG00000092201_SUPT16H_ACOC_166409.9	GAAACAGATTGCCAACACTA	NGG	chr14	21371948	-	SUPT16H	0.165691003203392	0.509824991226196	1	1	2	27
Bassik2017	ENSG00000092201_SUPT16H_ACOC_166410.10	GACGTGTATAACGCTGTCA	NGG	chr14	21366514	-	SUPT16H	0.999993979930878	0	1	0	0	10
Bassik2017	ENSG00000092203_TOX4_GEEX_166381.1	GGCTGTCTCAGATGTGGT	NGG	chr14	21487524	+	TOX4	0.882390975952148	0	1	0	23	320
Bassik2017	ENSG00000092203_TOX4_GEEX_166382.2	GAAATCCCACCTATCTCCT	NGG	chr14	21487486	+	TOX4	0.981463015079498	0	1	1	5	107
Bassik2017	ENSG00000092203_TOX4_GEEX_166383.3	GACATTGGACATGCCTGT	NGG	chr14	21487614	+	TOX4	0.966446995735168	0	1	0	17	262
Bassik2017	ENSG00000092203_TOX4_GEEX_166384.4	GCGAAGGCCCTGTGATCGTC	NGG	chr14	21477540	-	TOX4	0.646511971950531	0.480057001113892	1	0	0	3
Bassik2017	ENSG00000092203_TOX4_GEEX_166385.5	GGTGTTGAGGATTTCCGG	NGG	chr14	21488829	+	TOX4	0.990424990653992	0	1	1	12	150
Bassik2017	ENSG00000092203_TOX4_GEEX_166386.6	GACCCATGGCTTGATGGAGC	NGG	chr14	21487638	+	TOX4	0.322486013174057	0.439121007919312	2	0	1	17
Bassik2017	ENSG00000092203_TOX4_GEEX_166387.7	GGGTTTGAGCCTAGGGGG	NGG	chr14	21488729	+	TOX4	0.73464697599411	0	1	0	26	594
Bassik2017	ENSG00000092203_TOX4_GEEX_166388.8	GGTACATCAATTGTAAC	NGG	chr14	21488650	-	TOX4	0.876752018928528	0	1	18	79	537
Bassik2017	ENSG00000092203_TOX4_GEEX_166389.9	GACGATCTTCAGGTGACT	NGG	chr14	21488787	-	TOX4	1	0	1	1	8	87
Bassik2017	ENSG00000092203_TOX4_GEEX_166390.10	GGGCGATTCGAGACGGGC	NGG	chr14	21476736	-	TOX4	1	0	1	0	0	35
Bassik2017	ENSG00000092208_GEMIN2_GEEX_166461.1	GGTACCAGCGGAGTCCGCAG	NGG	chr14	39114346	+	GEMIN2	0.345542997121811	0.648437023162842	1	0	3	12
Bassik2017	ENSG00000092208_GEMIN2_GEEX_166462.2	GATCCCTCGGTACCCCCG	NGG	chr14	39114425	+	GEMIN2	0.930788993835449	0	1	0	4	68
Bassik2017	ENSG00000092208_GEMIN2_GEEX_166463.3	GTTGCCATTGAAGTGTTG	NGG	chr14	39118052	-	GEMIN2	0.927011013031006	0	1	1	18	323
Bassik2017	ENSG00000092208_GEMIN2_GEEX_166464.4	GACCCAAAGAAGTTGAAA	NGG	chr14	39114871	+	GEMIN2	0.998929977416992	0	1	3	45	549
Bassik2017	ENSG00000092208_GEMIN2_GEEX_166465.5	GATGGCTTTATGCTTTAT	NGG	chr14	39131961	+	GEMIN2	0.979049980640411	0	1	1	20	271
Bassik2017	ENSG00000092208_GEMIN2_GEEX_166466.6	GGCATCAACTCTTCCACTG	NGG	chr14	39114381	-	GEMIN2	0.999031007289886	0	1	1	6	102
Bassik2017	ENSG00000092208_GEMIN2_GEEX_166467.7	GGTTTGAAAACCATGGCGT	NGG	chr14	39114326	+	GEMIN2	0.994783997535706	0	1	0	3	108
Bassik2017	ENSG00000092208_GEMIN2_GEEX_166468.8	GCTAACAATACTAAGCA	NGG	chr14	39125023	-	GEMIN2	0.406641989946365	0	1	1	47	769
Bassik2017	ENSG00000092208_GEMIN2_GEEX_166469.9	GAGGCTCATTCACTGATT	NGG	chr14	39132008	+	GEMIN2	0.998004019260406	0	1	3	12	208
Bassik2017	ENSG00000092208_GEMIN2_GEEX_166470.10	GGCTCTACCGGCAATAGCCG	NGG	chr14	39114402	-	GEMIN2	0.395574986934662	0.56344997882843	1	0	1	5
Bassik2017	ENSG00000092295_TGM1_UNA1_39635.1	GTTCCGATGTGGGCCGTT	NGG	chr14	24262335	-	TGM1	1	0	2	0	2	28
Bassik2017	ENSG00000092295_TGM1_UNA1_39636.2	GACGGACGCTCTCGCAG	NGG	chr14	24262258	-	TGM1	0.997560024261475	0	2	0	5	125
Bassik2017	ENSG00000092295_TGM1_UNA1_39637.3	GAGCTGATAGTGCGCCGC	NGG	chr14	24261790	-	TGM1	0.951312005519867	0	2	0	5	105
Bassik2017	ENSG00000092295_TGM1_UNA1_39638.4	GCTGTTCATGCCGAAATG	NGG	chr14	24262203	-	TGM1	0.98199599981308	0	2	0	5	114
Bassik2017	ENSG00000092295_TGM1_UNA1_39639.5	GGACTCCATTGTCATCCA	NGG	chr14	24259221	+	TGM1	0.988597989082336	0	2	0	6	226
Bassik2017	ENSG00000092295_TGM1_UNA1_39640.6	GCACGTGATCATCCCAGT	NGG	chr14	24260669	-	TGM1	0.992298007011414	0	2	0	7	108
Bassik2017	ENSG00000092295_TGM1_UNA1_39641.7	GGGTCTCCACGGCCTCCATA	NGG	chr14	24259734	+	TGM1	0.242982000112534	0.492134004831314	2	0	1	20
Bassik2017	ENSG00000092295_TGM1_UNA1_39642.8	GGGATATTCCGTCCCCTA	NGG	chr14	24259129	-	TGM1	0.902212977409363	0	2	0	5	66
Bassik2017	ENSG00000092295_TGM1_UNA1_39643.9	GGGGCCGGTATTCCTTGT	NGG	chr14	24254779	+	TGM1	0.970007002353668	0	2	0	1	63
Bassik2017	ENSG00000092295_TGM1_UNA1_39644.10	GTGGACCATGAGGATTGG	NGG	chr14	24260043	-	TGM1	0.972934007644653	0	2	1	6	282
Bassik2017	ENSG00000092330_TINF2_GEEX_99785.1	GGTAGCGAACCAAGCCAG	NGG	chr14	24242178	+	TINF2	0.999386012554169	0	2	0	5	125
Bassik2017	ENSG00000092330_TINF2_GEEX_99786.2	GCCTTTGTATGGGCCTAA	NGG	chr14	24242165	-	TINF2	0.997882008552551	0	2	0	13	137
Bassik2017	ENSG00000092330_TINF2_GEEX_99787.3	GCTAGCTGGCAGGTTGTGCG	NGG	chr14	24242280	-	TINF2	0.365372985601425	0.575079023838043	2	0	0	16
Bassik2017	ENSG00000092330_TINF2_GEEX_99788.4	GGCTACGCCCCTGGTGG	NGG	chr14	24242329	-	TINF2	0.309484988451004	0	2	2	20	506
Bassik2017	ENSG00000092330_TINF2_GEEX_99789.5	GCAGAAACTCCAGTACTCG	NGG	chr14	24242217	+	TINF2	0.996111989021301	0	2	0	0	39
Bassik2017	ENSG00000092330_TINF2_GEEX_99790.6	GAATCTGGACCTATAGTG	NGG	chr14	24241921	-	TINF2	0.984933972358704	0	2	0	6	129
Bassik2017	ENSG00000092330_TINF2_GEEX_99791.7	GCAGGTGAAGCAGCTGTCAG	NGG	chr14	24241725	-	TINF2	0.0727645009756088	0.543232023715973	2	0	14	161
Bassik2017	ENSG00000092330_TINF2_GEEX_99792.8	GCAGGATCTGAGGAAGATTT	NGG	chr14	24241770	-	TINF2	0.0814583972096443	0.222143992781639	2	0	7	53
Bassik2017	ENSG00000092330_TINF2_GEEX_99793.9	GGTGGTGGAGCTGATCCTGC	NGG	chr14	24241991	-	TINF2	0.101094998419285	0.404650002717972	2	0	3	93
Bassik2017	ENSG00000092330_TINF2_GEEX_99794.10	GCTTTCAGGACTTGGGCCCA	NGG	chr14	24241941	+	TINF2	0.168832004070282	0.514317989349365	2	0	0	34
Bassik2017	ENSG00000092345_DAZL_PROT_25046.1	GGCTGGTTGCAGCTGATG	NGG	chr3	16598519	+	DAZL	0.999906003475189	0	1	0	36	472
Bassik2017	ENSG00000092345_DAZL_PROT_25047.2	GGTTGAGTTTGGAGTTTC	NGG	chr3	16598565	+	DAZL	0.92679101228714	0	1	8	32	360
Bassik2017	ENSG00000092345_DAZL_PROT_25048.3	GATAATCACTGATCGAAC	NGG	chr3	16598118	-	DAZL	0.999948978424072	0	1	0	7	74
Bassik2017	ENSG00000092345_DAZL_PROT_25049.4	GAGTTATAGGATTCATCG	NGG	chr3	16596760	+	DAZL	0.977352023124695	0	1	0	2	76
Bassik2017	ENSG00000092345_DAZL_PROT_25050.5	GAAGCTTCTTTGCTAGATA	NGG	chr3	16598158	-	DAZL	0.991554975509644	0	1	0	12	121
Bassik2017	ENSG00000092345_DAZL_PROT_25051.6	GGAGGATGATTAAAAACCAA	NGG	chr3	16596843	+	DAZL	0.306587010622025	0.610882997512817	1	0	1	46
Bassik2017	ENSG00000092345_DAZL_PROT_25052.7	GGCGGCTCCCTCGTGTGG	NGG	chr3	16604499	-	DAZL	0.809795022010803	0	1	0	5	139
Bassik2017	ENSG00000092345_DAZL_PROT_25053.8	GTCCAGACATTCTGAAACTG	NGG	chr3	16596816	+	DAZL	0.107938997447491	0.585739970207214	1	0	3	53
Bassik2017	ENSG00000092345_DAZL_PROT_25054.9	GCATATAAGTTTCAGTGTT	NGG	chr3	16596790	+	DAZL	0.994099974632263	0	1	0	9	117
Bassik2017	ENSG00000092345_DAZL_PROT_25055.10	GTGCGGCAAAGATGGCGTC	NGG	chr3	16604442	+	DAZL	0.99906599521637	0	1	0	2	21
Bassik2017	ENSG00000092377_TBL1Y_GEEX_114648.1	GGAATCACAGCAACTATC	NGG	chrY	7063957	-	TBL1Y	0.997586011886597	0	1	0	12	219
Bassik2017	ENSG00000092377_TBL1Y_GEEX_114649.2	GATGCGGCAGCAGGCATT	NGG	chrY	7063970	+	TBL1Y	0.993138015270233	0	1	0	12	240
Bassik2017	ENSG00000092377_TBL1Y_GEEX_114650.3	GAGAGGCCACAGTGAACG	NGG	chrY	7064104	+	TBL1Y	0.778930008411408	0	1	3	25	514
Bassik2017	ENSG00000092377_TBL1Y_GEEX_114651.4	GGTGAACTTTCTGGTTTAT	NGG	chrY	7025104	+	TBL1Y	0.985805988311768	0	1	1	5	127
Bassik2017	ENSG00000092377_TBL1Y_GEEX_114652.5	GGCATCAGCAATGGCAAAGG	NGG	chrY	7064033	+	TBL1Y	0.114730000495911	0.517030000686646	1	0	4	66
Bassik2017	ENSG00000092377_TBL1Y_GEEX_114653.6	GGAGATGAGGGCAGACGG	NGG	chrY	7043073	-	TBL1Y	0.455644011497498	0	1	3	53	914
Bassik2017	ENSG00000092377_TBL1Y_GEEX_114654.7	GTGTCCCATTGATGTTGGAC	NGG	chrY	7043047	-	TBL1Y	0.293146014213562	0.533062994480133	1	2	2	9
Bassik2017	ENSG00000092377_TBL1Y_GEEX_114655.8	GGAAATAGCAGCTGGGGTCA	NGG	chrY	7064081	-	TBL1Y	0.128264993429184	0.532682001590729	1	0	2	59
Bassik2017	ENSG00000092377_TBL1Y_GEEX_114656.9	GGCTAGCAAATCACTGACA	NGG	chrY	7070322	-	TBL1Y	0.999988973140717	0	1	0	5	64
Bassik2017	ENSG00000092377_TBL1Y_GEEX_114657.10	GAGACATTGTATACGAGAAG	NGG	chrY	7070791	+	TBL1Y	0.518729984760284	0.623543977737427	1	1	1	9
Bassik2017	ENSG00000092421_SEMA6A_TMMO_121673.1	GCCATGCGAAATACTGAT	NGG	chr5	116504848	+	SEMA6A	0.99778401851654	0	1	0	5	99
Bassik2017	ENSG00000092421_SEMA6A_TMMO_121674.2	GCTACACTTTGCTGGGGC	NGG	chr5	116504908	-	SEMA6A	0.992981016635895	0	1	2	18	226
Bassik2017	ENSG00000092421_SEMA6A_TMMO_121675.3	GTGTGAAATATAGCAGCA	NGG	chr5	116504910	+	SEMA6A	0.913950979709625	0	1	1	17	400
Bassik2017	ENSG00000092421_SEMA6A_TMMO_121676.4	GGACGGAACACCACACAG	NGG	chr5	116502288	-	SEMA6A	0.268801003694534	0	1	0	12	356
Bassik2017	ENSG00000092421_SEMA6A_TMMO_121677.5	GATCACAGACGCAGTAGA	NGG	chr5	116447679	+	SEMA6A	0.955269992351532	0	1	0	2	251
Bassik2017	ENSG00000092421_SEMA6A_TMMO_121678.6	GGCGCAAAGACGTGGCTG	NGG	chr5	116447675	-	SEMA6A	0.9965980052948	0	1	0	6	130
Bassik2017	ENSG00000092421_SEMA6A_TMMO_121679.7	GACGGGAACCAGCTGGTCG	NGG	chr5	116447761	+	SEMA6A	0.999173998832703	0	1	0	0	28
Bassik2017	ENSG00000092421_SEMA6A_TMMO_121680.8	GTTCATGATCATAATCATC	NGG	chr5	116502232	+	SEMA6A	0.989879012107849	0	1	0	6	120
Bassik2017	ENSG00000092421_SEMA6A_TMMO_121681.9	GTAGACACATGCAGAATGAA	NGG	chr5	116496282	-	SEMA6A	0.126062005758286	0.612770020961762	1	0	3	74
Bassik2017	ENSG00000092421_SEMA6A_TMMO_121682.10	GATATAGACACATCACACA	NGG	chr5	116497367	-	SEMA6A	0.995528995990753	0	1	0	14	160
Bassik2017	ENSG00000092439_TRPM7_DTKP_25066.1	GAAAACGTTTCCTAGTAT	NGG	chr15	50614157	+	TRPM7	0.95966100692749	0	1	0	7	195
Bassik2017	ENSG00000092439_TRPM7_DTKP_25067.2	GAGCCCAACGGATGCTTA	NGG	chr15	50648749	-	TRPM7	0.995117008686065	0	1	0	4	99
Bassik2017	ENSG00000092439_TRPM7_DTKP_25068.3	GTTCTTCCAGTCTCGGAA	NGG	chr15	50624176	+	TRPM7	0.994077980518341	0	1	0	11	191
Bassik2017	ENSG00000092439_TRPM7_DTKP_25069.4	GTGGATAAGGAAAGCGCT	NGG	chr15	50612735	+	TRPM7	0.901633977890015	0	1	0	10	217
Bassik2017	ENSG00000092439_TRPM7_DTKP_25070.5	GCAACTGCTTGATTCGT	NGG	chr15	50643408	+	TRPM7	0.997204005718231	0	1	0	12	292
Bassik2017	ENSG00000092439_TRPM7_DTKP_25071.6	GAAAGCACTTTGACCAAG	NGG	chr15	50663027	-	TRPM7	0.999146997928619	0	1	1	26	380
Bassik2017	ENSG00000092439_TRPM7_DTKP_25072.7	GCAACTGAGGAGTGCTGC	NGG	chr15	50613801	+	TRPM7	0.99152398109436	0	1	0	18	301
Bassik2017	ENSG00000092439_TRPM7_DTKP_25073.8	GTAAGATCTATCGTTCAA	NGG	chr15	50612632	-	TRPM7	0.99924898147583	0	1	0	17	139
Bassik2017	ENSG00000092439_TRPM7_DTKP_25074.9	GGTGGATGATGGCACTGT	NGG	chr15	50637512	-	TRPM7	0.971777021884918	0	1	0	29	314
Bassik2017	ENSG00000092439_TRPM7_DTKP_25075.10	GACAAATTTGACATCCTGGA	NGG	chr15	50657793	+	TRPM7	0.153230994939804	0.603335976600647	1	0	0	39
Bassik2017	ENSG00000092445_TYRO3_DTKP_143732.1	GTGGAGCGCTCTGACGC	NGG	chr15	41561548	+	TYRO3	0.996533989906311	0	1	1	9	260
Bassik2017	ENSG00000092445_TYRO3_DTKP_143733.2	GGTACTGGTGCCAGGTGG	NGG	chr15	41561570	+	TYRO3	0.951909005641937	0	1	0	21	377
Bassik2017	ENSG00000092445_TYRO3_DTKP_143734.3	GGTGAAGCTGACAGTGTCTC	NGG	chr15	41561148	+	TYRO3	0.266950994729996	0.3595390021801	1	0	0	33
Bassik2017	ENSG00000092445_TYRO3_DTKP_143735.4	GTACAACTGGTCCAAGTTC	NGG	chr15	41561271	-	TYRO3	0.982195019721985	0	1	0	3	40
Bassik2017	ENSG00000092445_TYRO3_DTKP_143736.5	GCGCACCCTGAGGCTGTAGT	NGG	chr15	41567472	-	TYRO3	0.433310002088547	0.551684021949768	1	0	1	16
Bassik2017	ENSG00000092445_TYRO3_DTKP_143737.6	GGCAGGTAAAGGGGGGCAC	NGG	chr15	41567425	-	TYRO3	0.966499984264374	0	2	0	4	129
Bassik2017	ENSG00000092445_TYRO3_DTKP_143738.7	GAACCCAGGACAGTTTGT	NGG	chr15	41568344	-	TYRO3	0.991254985332489	0	1	0	16	238
Bassik2017	ENSG00000092445_TYRO3_DTKP_143739.8	GCCTCACAAGACAGTTGGAA	NGG	chr15	41562622	-	TYRO3	0.154667004942894	0.563893973827362	1	0	6	32
Bassik2017	ENSG00000092445_TYRO3_DTKP_143740.9	GCTCACAACCTAAAAGGCC	NGG	chr15	41564215	+	TYRO3	0.906105995178223	0	1	0	2	52
Bassik2017	ENSG00000092445_TYRO3_DTKP_143741.10	GAATCTGTGCGGATGGCA	NGG	chr15	41568261	-	TYRO3	0.99966698884964	0	1	1	7	204
Bassik2017	ENSG00000092470_WDR76_ACOC_38885.1	GCAGCGTGGATTCTGCCT	NGG	chr15	43828231	-	WDR76	0.996670007705688	0	1	0	23	219
Bassik2017	ENSG00000092470_WDR76_ACOC_38886.2	GATGAATCTCAGTGTTGATG	NGG	chr15	43828296	+	WDR76	0.204345002770424	0.702786028385162	1	0	3	33
Bassik2017	ENSG00000092470_WDR76_ACOC_38887.3	GGGATTGTCACCCTACGAA	NGG	chr15	43835068	+	WDR76	0.995760023593903	0	1	0	0	15
Bassik2017	ENSG00000092470_WDR76_ACOC_38888.4	GTCTCTTCTCTATCATTTCA	NGG	chr15	43836196	-	WDR76	0.111899003386498	0.436188012361527	1	0	4	81
Bassik2017	ENSG00000092470_WDR76_ACOC_38889.5	GCTGGTAATGAAACTCCCGA	NGG	chr15	43839690	-	WDR76	0.56353497505188	0.746258020401001	1	0	0	5
Bassik2017	ENSG00000092470_WDR76_ACOC_38890.6	GTCATTTCTAAAGGCCCAGG	NGG	chr15	43842445	-	WDR76	0.227746993303299	0.652131021022797	1	0	2	23
Bassik2017	ENSG00000092470_WDR76_ACOC_38891.7	GACAACAATGAACGATTTAA	NGG	chr15	43842462	+	WDR76	0.258545994758606	0.234871998429298	1	0	2	26
Bassik2017	ENSG00000092470_WDR76_ACOC_38892.8	GAATTCTAACAATGAAG	NGG	chr15	43828122	+	WDR76	0.467014014720917	0	1	3	127	1675
Bassik2017	ENSG00000092470_WDR76_ACOC_38893.9	GTAGTAAGAACACTGAGAA	NGG	chr15	43842631	+	WDR76	0.99124002456665	0	1	0	8	186
Bassik2017	ENSG00000092470_WDR76_ACOC_38894.10	GCATCTGCCGTTCTCTT	NGG	chr15	43828295	-	WDR76	0.574868977069855	0	1	3	40	770
Bassik2017	ENSG00000092529_CAPN3_PROT_185193.1	GATGCGCTAATGACGGT	NGG	chr15	42359827	-	CAPN3	0.673438012599945	0	1	0	4	116
Bassik2017	ENSG00000092529_CAPN3_PROT_185194.2	GTGCAGATGAGCTCAAGA	NGG	chr15	42409799	+	CAPN3	0.943937003612518	0	1	0	34	455
Bassik2017	ENSG00000092529_CAPN3_PROT_185195.3	GTAGCATGATTGCGCTCA	NGG	chr15	42409972	+	CAPN3	0.97273200750351	0	1	0	5	74
Bassik2017	ENSG00000092529_CAPN3_PROT_185196.4	GTTTGTTCACGACTGTGTTA	NGG	chr15	42409843	-	CAPN3	0.229744002223015	0.437076985836029	1	0	0	21
Bassik2017	ENSG00000092529_CAPN3_PROT_185197.5	GAGAGAGGTCTCATCCGG	NGG	chr15	42360065	-	CAPN3	0.975757002830505	0	1	0	10	145
Bassik2017	ENSG00000092529_CAPN3_PROT_185198.6	GGCTGAATAGATGCCACT	NGG	chr15	42359939	-	CAPN3	0.995337009429932	0	1	1	22	250
Bassik2017	ENSG00000092529_CAPN3_PROT_185199.7	GCCTCAGTGGCCTTGCTC	NGG	chr15	42359905	-	CAPN3	0.994683027267456	0	1	1	30	369
Bassik2017	ENSG00000092529_CAPN3_PROT_185200.8	GGAACTGGCCCTGGGGACCG	NGG	chr15	42359875	-	CAPN3	0.119984999299049	0.531684994697571	1	0	1	52
Bassik2017	ENSG00000092529_CAPN3_PROT_185201.9	GATGAAACTTTGATCATG	NGG	chr15	42386254	-	CAPN3	0.999526977539062	0	1	1	26	344
Bassik2017	ENSG00000092529_CAPN3_PROT_185202.10	GGCGCTATGGAGAGTGGG	NGG	chr15	42387756	+	CAPN3	0.513279020786285	0	1	0	14	300
Bassik2017	ENSG00000092531_SNAP23_DTKP_77783.1	GGAAAGTACGAGGAGAATCC	NGG	chr15	42512959	+	SNAP23	0.202260002493858	0.366288006305695	1	0	2	21
Bassik2017	ENSG00000092531_SNAP23_DTKP_77784.2	GGTCCAAGCCTTCTTCTATG	NGG	chr15	42515268	-	SNAP23	0.337431013584137	0.658771991729736	1	0	3	16
Bassik2017	ENSG00000092531_SNAP23_DTKP_77785.3	GTTCATCCAGCATAGTGA	NGG	chr15	42513440	-	SNAP23	0.859059989452362	0	1	0	6	210
Bassik2017	ENSG00000092531_SNAP23_DTKP_77786.4	GCAAGGCTTATAAGACAACA	NGG	chr15	42528281	+	SNAP23	0.217371001839638	0.576722025871277	1	0	0	29
Bassik2017	ENSG00000092531_SNAP23_DTKP_77787.5	GCCAGGCCCGGTGACAAA	NGG	chr15	42528348	+	SNAP23	0.992973029613495	0	1	0	21	284
Bassik2017	ENSG00000092531_SNAP23_DTKP_77788.6	GCTTCAGCAACCAACAAC	NGG	chr15	42528372	+	SNAP23	0.998804986476898	0	1	0	11	244
Bassik2017	ENSG00000092531_SNAP23_DTKP_77789.7	GTTTAATGTATCCACCAC	NGG	chr15	42528418	-	SNAP23	0.854119002819061	0	1	1	11	230
Bassik2017	ENSG00000092531_SNAP23_DTKP_77790.8	GAACTCAACAAATGCTG	NGG	chr15	42515310	+	SNAP23	0.482275009155273	0	1	6	87	1508
Bassik2017	ENSG00000092531_SNAP23_DTKP_77791.9	GGATACTGCCCACTTGAGTC	NGG	chr15	42529735	-	SNAP23	0.587916016578674	0.479171007871628	1	0	1	17
Bassik2017	ENSG00000092531_SNAP23_DTKP_77792.10	GGCTTGGACCAAATAAATA	NGG	chr15	42515259	+	SNAP23	0.913051009178162	0	1	0	7	67
Bassik2017	ENSG00000092607_TBX15_GEEX_35485.1	GAAGGTGAGTGTGCGCAC	NGG	chr1	118899058	+	TBX15	0.546334028244019	0	1	0	22	251
Bassik2017	ENSG00000092607_TBX15_GEEX_35486.2	GAATGCATATGTCTCCATGA	NGG	chr1	118899088	+	TBX15	0.117659002542496	0.598623991012573	1	0	2	67
Bassik2017	ENSG00000092607_TBX15_GEEX_35487.3	GTTGCTTCGGGCACATGG	NGG	chr1	118885322	+	TBX15	0.882502019405365	0	1	0	6	144
Bassik2017	ENSG00000092607_TBX15_GEEX_35488.4	GCTGCAATGTGCTGACCTC	NGG	chr1	118931689	-	TBX15	0.993807971477508	0	1	0	6	176
Bassik2017	ENSG00000092607_TBX15_GEEX_35489.5	GGATGGTGTCCCAGTGCTGG	NGG	chr1	118885466	+	TBX15	0.117390997707844	0.526566982269287	1	0	0	57
Bassik2017	ENSG00000092607_TBX15_GEEX_35490.6	GCAGTACTACATAGCAA	NGG	chr1	118926559	-	TBX15	0.92705500125885	0	1	1	62	765
Bassik2017	ENSG00000092607_TBX15_GEEX_35491.7	GCTTACCAACAATGAGT	NGG	chr1	118924678	-	TBX15	0.845300018787384	0	1	0	35	758
Bassik2017	ENSG00000092607_TBX15_GEEX_35492.8	GCCATGAGAGTGAAAATCAC	NGG	chr1	118926597	-	TBX15	0.256559014320374	0.545854985713959	1	0	2	21
Bassik2017	ENSG00000092607_TBX15_GEEX_35493.9	GGCCCCCAACACTTTCAATG	NGG	chr1	118885409	-	TBX15	0.435696989297867	0.60479599237442	1	0	0	13
Bassik2017	ENSG00000092607_TBX15_GEEX_35494.10	GTATCATAGCTCCAAGTGGA	NGG	chr1	118924810	-	TBX15	0.254646003246307	0.675099015235901	1	0	0	20
Bassik2017	ENSG00000092621_PHGDH_DTKP_43361.1	GGAGGCCGCAACAAGGAA	NGG	chr1	119721285	+	PHGDH	0.969868004322052	0	1	0	6	197
Bassik2017	ENSG00000092621_PHGDH_DTKP_43362.2	GGTGGCAGAGCGAACAATA	NGG	chr1	119721201	-	PHGDH	0.997988998889923	0	1	0	1	72
Bassik2017	ENSG00000092621_PHGDH_DTKP_43363.3	GGCGACGGCTTCGATGA	NGG	chr1	119726862	+	PHGDH	0.856441020965576	0	1	0	3	96
Bassik2017	ENSG00000092621_PHGDH_DTKP_43364.4	GCTGAGAAACTCCAGGTGGT	NGG	chr1	119721229	+	PHGDH	0.115330003201962	0.593452990055084	1	0	2	49
Bassik2017	ENSG00000092621_PHGDH_DTKP_43365.5	GGGAGAGAGGTAGCTACC	NGG	chr1	119727060	+	PHGDH	0.998322010040283	0	1	0	20	370
Bassik2017	ENSG00000092621_PHGDH_DTKP_43366.6	GTGAGTTCTGCGGCACTG	NGG	chr1	119723413	-	PHGDH	0.957056999206543	0	1	0	17	217
Bassik2017	ENSG00000092621_PHGDH_DTKP_43367.7	GTGCCCGTGGAGGGATCG	NGG	chr1	119735351	+	PHGDH	0.604793012142181	0	1	0	2	147
Bassik2017	ENSG00000092621_PHGDH_DTKP_43368.8	GAGCTGAATGGAAAGACCCT	NGG	chr1	119727015	+	PHGDH	0.195626005530357	0.618169009685516	1	0	3	34
Bassik2017	ENSG00000092621_PHGDH_DTKP_43369.9	GGGCAGCTGCTGAACACCAA	NGG	chr1	119734698	-	PHGDH	0.385895013809204	0.586673974990845	1	0	3	33
Bassik2017	ENSG00000092621_PHGDH_DTKP_43370.10	GAGACCTCTGGGGAAATGAT	NGG	chr1	119734670	-	PHGDH	0.085155300796032	0.490015000104904	1	0	6	80
Bassik2017	ENSG00000092758_COL9A3_ACOC_166361.1	GGTTTCCCCGGCTTTCCT	NGG	chr20	62819255	-	COL9A3	0.980970978736877	0	1	0	25	242
Bassik2017	ENSG00000092758_COL9A3_ACOC_166362.2	GGGGCACCCTTGGGTCCA	NGG	chr20	62819971	-	COL9A3	0.994176983833313	0	1	2	13	297
Bassik2017	ENSG00000092758_COL9A3_ACOC_166363.3	GCTGGTCCTCCAGGTCTGCC	NGG	chr20	62818523	+	COL9A3	0.102375999093056	0.278212994337082	1	0	2	71
Bassik2017	ENSG00000092758_COL9A3_ACOC_166364.4	GCGGCCCCCCAGGTGGGAT	NGG	chr20	62821772	+	COL9A3	0.995880007743835	0	1	0	3	60
Bassik2017	ENSG00000092758_COL9A3_ACOC_166365.5	GGGAGGCCGGGGAGTCCAGA	NGG	chr20	62822135	-	COL9A3	0.0958691984415054	0.545436024665833	1	0	6	86
Bassik2017	ENSG00000092758_COL9A3_ACOC_166366.6	GAAGGTCAGTAGCGCCTTCA	NGG	chr20	62822629	-	COL9A3	0.506072998046875	0.46697399020195	1	0	0	9
Bassik2017	ENSG00000092758_COL9A3_ACOC_166367.7	GTCAATGCCGTCCTGGCC	NGG	chr20	62817634	-	COL9A3	0.999981999397278	0	1	0	12	123
Bassik2017	ENSG00000092758_COL9A3_ACOC_166368.8	GGACCTGGCGGGCAGATACT	NGG	chr20	62824469	-	COL9A3	0.44369900226593	0.310550004243851	1	0	0	16
Bassik2017	ENSG00000092758_COL9A3_ACOC_166369.9	GAAGCTCCCCGAGCAGGAGC	NGG	chr20	62817121	-	COL9A3	0.133399993181229	0.396324992179871	1	0	3	49
Bassik2017	ENSG00000092758_COL9A3_ACOC_166370.10	GTGCCGGCATTCTGGGTGG	NGG	chr20	62817864	-	COL9A3	0.955609977245331	0	1	0	4	127
Bassik2017	ENSG00000092820_EZR_TMMO_167703.1	GCATCCATGGTGGTAACT	NGG	chr6	158789342	+	EZR	1	0	1	0	15	157
Bassik2017	ENSG00000092820_EZR_TMMO_167704.2	GAGACTGCCGTGCTCTTG	NGG	chr6	158785417	-	EZR	0.941703975200653	0	1	0	5	198
Bassik2017	ENSG00000092820_EZR_TMMO_167705.3	GCAATCCAGCCAAATACAAC	NGG	chr6	158789328	-	EZR	0.348910003900528	0.476478010416031	1	0	4	18
Bassik2017	ENSG00000092820_EZR_TMMO_167706.4	GTGTCTGCCCAGGAGGTC	NGG	chr6	158785582	-	EZR	0.884303987026215	0	1	1	50	1194
Bassik2017	ENSG00000092820_EZR_TMMO_167707.5	GCCCGGAACTTGAACTGGAG	NGG	chr6	158785530	+	EZR	0.550436019897461	0.540116012096405	1	0	0	10
Bassik2017	ENSG00000092820_EZR_TMMO_167708.6	GGGTACCTCAGCTCTGAG	NGG	chr6	158785342	-	EZR	0.914245009422302	0	1	2	21	332
Bassik2017	ENSG00000092820_EZR_TMMO_167709.7	GCTCCTCAGCCACATCTTCA	NGG	chr6	158785498	+	EZR	0.152058005332947	0.524492979049683	1	0	3	49
Bassik2017	ENSG00000092820_EZR_TMMO_167710.8	GGTCCTCCCACTGGTCCC	NGG	chr6	158784683	+	EZR	0.986775994300842	0	1	1	22	369
Bassik2017	ENSG00000092820_EZR_TMMO_167711.9	GAGTTGTATATGCGCCGC	NGG	chr6	158771337	-	EZR	0.988794028759003	0	1	0	0	13
Bassik2017	ENSG00000092820_EZR_TMMO_167712.10	GGAATACCTGAAGATTGCTC	NGG	chr6	158783650	-	EZR	0.247823998332024	0.563880980014801	1	2	5	26
Bassik2017	ENSG00000092841_MYL6_PROT_190620.1	GAGCACCTCGGCGTTGGTA	NGG	chr12	56159701	-	MYL6	1	0	1	1	2	7
Bassik2017	ENSG00000092841_MYL6_PROT_190621.2	GGATTATGTCGAAGGACTTC	NGG	chr12	56160059	+	MYL6	0.254146009683609	0.391911000013351	1	0	2	21
Bassik2017	ENSG00000092841_MYL6_PROT_190622.3	GCAGACAGTGGCCAAGAACA	NGG	chr12	56160020	+	MYL6	0.109476998448372	0.610978007316589	1	0	7	60
Bassik2017	ENSG00000092841_MYL6_PROT_190623.4	GAGGACCCGAAAGGTTGG	NGG	chr12	56158506	+	MYL6	0.97411298751831	0	1	0	15	151
Bassik2017	ENSG00000092841_MYL6_PROT_190624.5	GGGCCCAGGTCTTGGGAGAC	NGG	chr12	56158407	+	MYL6	0.0733084976673126	0.411778002977371	1	0	5	93
Bassik2017	ENSG00000092841_MYL6_PROT_190625.6	GACGAGAGGCAGGAAGAGAC	NGG	chr12	56158440	+	MYL6	0.0688289031386375	0.516642987728119	1	0	1	128
Bassik2017	ENSG00000092841_MYL6_PROT_190626.7	GCAGACTCGCTTCCCCGC	NGG	chr12	56158568	-	MYL6	0.892024993896484	0	1	0	28	114
Bassik2017	ENSG00000092841_MYL6_PROT_190627.8	GCCAGTGTGGGGATGTGATG	NGG	chr12	56159643	+	MYL6	0.0827843993902206	0.600287020206451	1	2	7	54
Bassik2017	ENSG00000092841_MYL6_PROT_190628.9	GGAAGAAGTAGAGATGCTGG	NGG	chr12	56160258	+	MYL6	0.0696334019303322	0.715328991413117	1	2	9	103
Bassik2017	ENSG00000092841_MYL6_PROT_190629.10	GGATTTCAGCACCCATGA	NGG	chr12	56160126	-	MYL6	0.902962028980255	0	1	3	18	293
Bassik2017	ENSG00000092847_AGO1_GEEX_123900.1	GCATTCGCCAGCTCACAA	NGG	chr1	35893186	-	AGO1	0.992533981800079	0	1	0	5	149
Bassik2017	ENSG00000092847_AGO1_GEEX_123901.2	GGGATCTGGCCGCTGACC	NGG	chr1	35893217	-	AGO1	0.999971985816956	0	1	0	11	206
Bassik2017	ENSG00000092847_AGO1_GEEX_123902.3	GATCGCAAGCCTGTGTATGA	NGG	chr1	35892605	+	AGO1	0.565927028656006	0.549197971820831	1	0	0	13
Bassik2017	ENSG00000092847_AGO1_GEEX_123903.4	GATCTGAGGCTTGAAATGC	NGG	chr1	35892598	-	AGO1	0.935599029064178	0	1	0	9	116
Bassik2017	ENSG00000092847_AGO1_GEEX_123904.5	GACTTTGAGGTGACAATCCC	NGG	chr1	35893099	+	AGO1	0.32021701335907	0.341502994298935	1	0	0	22
Bassik2017	ENSG00000092847_AGO1_GEEX_123905.6	GCGCGTTCGCTTCACCA	NGG	chr1	35894142	+	AGO1	0.986968994140625	0	1	0	5	64
Bassik2017	ENSG00000092847_AGO1_GEEX_123906.7	GGGCTTGCACAGACTCCA	NGG	chr1	35893243	-	AGO1	0.966961026191711	0	1	2	21	312
Bassik2017	ENSG00000092847_AGO1_GEEX_123907.8	GGTGGAAGTCACCCACTG	NGG	chr1	35894321	+	AGO1	0.921154022216797	0	1	0	16	318
Bassik2017	ENSG00000092847_AGO1_GEEX_123908.9	GATGGCTAGCAGGGCGAC	NGG	chr1	35894397	-	AGO1	0.99964302778244	0	1	0	4	84
Bassik2017	ENSG00000092847_AGO1_GEEX_123909.10	GTCCACTCTCCAGCTGTA	NGG	chr1	35895146	-	AGO1	0.999320983886719	0	1	0	12	254
Bassik2017	ENSG00000092850_TEKT2_TMMO_90155.1	GCTGTTAGTGTGCCAGTC	NGG	chr1	36084983	-	TEKT2	0.999548971652985	0	1	0	7	173
Bassik2017	ENSG00000092850_TEKT2_TMMO_90156.2	GGTTGTTGGTCTCGTTG	NGG	chr1	36085074	-	TEKT2	0.516026020050049	0	1	0	11	662
Bassik2017	ENSG00000092850_TEKT2_TMMO_90157.3	GCTTCCCATCAGATCCGCC	NGG	chr1	36085020	+	TEKT2	0.996766984462738	0	1	0	1	45
Bassik2017	ENSG00000092850_TEKT2_TMMO_90158.4	GTGTACAGTGAGCTCAAG	NGG	chr1	36087278	+	TEKT2	0.993803977966309	0	1	3	20	278
Bassik2017	ENSG00000092850_TEKT2_TMMO_90159.5	GTTGTCATGTTCATCCCAAA	NGG	chr1	36085185	-	TEKT2	0.438944011926651	0.47240298986435	1	0	3	11
Bassik2017	ENSG00000092850_TEKT2_TMMO_90160.6	GGACTCGACTGGTGGAG	NGG	chr1	36085187	+	TEKT2	0.793071985244751	0	1	0	27	470
Bassik2017	ENSG00000092850_TEKT2_TMMO_90161.7	GTGTCAGGGCATCGATCT	NGG	chr1	36085285	-	TEKT2	0.952955007553101	0	1	1	10	111
Bassik2017	ENSG00000092850_TEKT2_TMMO_90162.8	GTGCGCAGATCCTCCTCC	NGG	chr1	36087499	-	TEKT2	0.889182984828949	0	1	0	5	239
Bassik2017	ENSG00000092850_TEKT2_TMMO_90163.9	GCCGGCGAGACATTGATG	NGG	chr1	36085917	+	TEKT2	0.999890029430389	0	1	0	0	55
Bassik2017	ENSG00000092850_TEKT2_TMMO_90164.10	GGCCTCTAGCCGGGTAT	NGG	chr1	36087542	-	TEKT2	0.998800992965698	0	1	0	7	131
Bassik2017	ENSG00000092853_CLSPN_ACOC_90145.1	GTCCTTCAGATAGTGGAC	NGG	chr1	35765273	-	CLSPN	0.998018980026245	0	1	0	7	168
Bassik2017	ENSG00000092853_CLSPN_ACOC_90146.2	GTTTGGGTCATTGATTTCT	NGG	chr1	35765299	+	CLSPN	0.936448991298676	0	1	0	4	144
Bassik2017	ENSG00000092853_CLSPN_ACOC_90147.3	GACAGTGATTCCGAAACAG	NGG	chr1	35764657	-	CLSPN	0.987053990364075	0	1	0	3	69
Bassik2017	ENSG00000092853_CLSPN_ACOC_90148.4	GACAGTGATGAAAGTTACA	NGG	chr1	35764522	-	CLSPN	0.995133996009827	0	1	1	15	191
Bassik2017	ENSG00000092853_CLSPN_ACOC_90149.5	GGCATTTCCGTGGCAAGT	NGG	chr1	35761109	+	CLSPN	1	0	1	0	7	114
Bassik2017	ENSG00000092853_CLSPN_ACOC_90150.6	GAACAGCCATTTAATGACAG	NGG	chr1	35763308	-	CLSPN	0.128103002905846	0.662334024906158	1	0	1	50
Bassik2017	ENSG00000092853_CLSPN_ACOC_90151.7	GGAAACCCAGATCATTAC	NGG	chr1	35760765	-	CLSPN	0.988757014274597	0	1	0	11	187
Bassik2017	ENSG00000092853_CLSPN_ACOC_90152.8	GGGGTCCATTCATTTGAGGA	NGG	chr1	35762456	-	CLSPN	0.330588012933731	0.595085024833679	1	0	1	17
Bassik2017	ENSG00000092853_CLSPN_ACOC_90153.9	GCACATACATGATAAAGA	NGG	chr1	35764388	-	CLSPN	0.400150001049042	0	1	1	40	495
Bassik2017	ENSG00000092853_CLSPN_ACOC_90154.10	GGATGAAAATAACTCTCCAT	NGG	chr1	35763243	-	CLSPN	0.253459006547928	0.517741978168488	1	0	4	32
Bassik2017	ENSG00000092871_RFFL_PROT_83036.1	GGCAGAACCAGTTGCAGC	NGG	chr17	35026522	+	RFFL	0.999535977840424	0	1	0	19	342
Bassik2017	ENSG00000092871_RFFL_PROT_83037.2	GCAGGCCTATTCCAACCC	NGG	chr17	35026475	-	RFFL	0.984944999217987	0	1	0	7	180
Bassik2017	ENSG00000092871_RFFL_PROT_83038.3	GAGGAGGTCCCACCACCCCA	NGG	chr17	35026507	-	RFFL	0.117324002087116	0.62302702665329	1	0	2	46
Bassik2017	ENSG00000092871_RFFL_PROT_83039.4	GAACCAAGCTGCAAGTCCTG	NGG	chr17	35026423	-	RFFL	0.295738995075226	0.559087991714478	1	0	0	25
Bassik2017	ENSG00000092871_RFFL_PROT_83040.5	GACCTGTTCGAGCCAAGT	NGG	chr17	35021745	-	RFFL	1	0	1	0	5	54
Bassik2017	ENSG00000092871_RFFL_PROT_83041.6	GTCCTCCTGGGAGATTAC	NGG	chr17	35021529	+	RFFL	0.950249016284943	0	1	0	6	224
Bassik2017	ENSG00000092871_RFFL_PROT_83042.7	GAGCTGGTGCTCTTGGTCCT	NGG	chr17	35021579	-	RFFL	0.202409997582436	0.445075005292893	1	0	2	34
Bassik2017	ENSG00000092871_RFFL_PROT_83043.8	GCTGATTCTCCTGAACCT	NGG	chr17	35021372	+	RFFL	0.884929001331329	0	1	1	25	483
Bassik2017	ENSG00000092871_RFFL_PROT_83044.9	GCCTGCTGCTCAGGAAAGTC	NGG	chr17	35021482	+	RFFL	0.155783995985985	0.300987988710403	1	0	2	52
Bassik2017	ENSG00000092871_RFFL_PROT_83045.10	GACAGAGAGGCCCTTCGGCC	NGG	chr17	35016530	+	RFFL	0.32778599858284	0.371742010116577	1	0	1	23
Bassik2017	ENSG00000092929_UNC13D_PROT_125602.1	GCGGCGCCTTATCTTGA	NGG	chr17	75844265	+	UNC13D	0.999966025352478	0	1	0	3	84
Bassik2017	ENSG00000092929_UNC13D_PROT_125603.2	GGCGCTGCTGCGGATGGGAG	NGG	chr17	75844303	+	UNC13D	0.139807000756264	0.424802988767624	1	0	0	49
Bassik2017	ENSG00000092929_UNC13D_PROT_125604.3	GCTCGGGGGAGAAGTGGT	NGG	chr17	75843485	+	UNC13D	0.80220502614975	0	1	0	18	292
Bassik2017	ENSG00000092929_UNC13D_PROT_125605.4	GAGACCTACCCAGACCG	NGG	chr17	75840280	-	UNC13D	0.992148995399475	0	1	1	16	418
Bassik2017	ENSG00000092929_UNC13D_PROT_125606.5	GCGAGCGGCTGGCCGAAG	NGG	chr17	75840085	+	UNC13D	1	0	1	1	6	95
Bassik2017	ENSG00000092929_UNC13D_PROT_125607.6	GAGGCCTCCGTCACATGGTT	NGG	chr17	75843183	+	UNC13D	0.410136014223099	0.430216997861862	1	0	0	9
Bassik2017	ENSG00000092929_UNC13D_PROT_125608.7	GAGTGCGTCCTCGTAGAGCA	NGG	chr17	75843239	+	UNC13D	0.75	0.580218017101288	1	0	1	0
Bassik2017	ENSG00000092929_UNC13D_PROT_125609.8	GGTGCTCCTCGGGCTCCACG	NGG	chr17	75843045	+	UNC13D	0.326721996068955	0.638388991355896	1	0	2	19
Bassik2017	ENSG00000092929_UNC13D_PROT_125610.9	GTGCTGGGTGACCTCGT	NGG	chr17	75840020	+	UNC13D	0.919789016246796	0	1	0	35	593
Bassik2017	ENSG00000092929_UNC13D_PROT_125611.10	GTTGCCTTCAGACAAAATAT	NGG	chr17	75842897	+	UNC13D	0.264521986246109	0.333519011735916	1	0	1	28
Bassik2017	ENSG00000092931_MFSD11_PROT_104807.1	GTCATCAGGAGCTTAAAT	NGG	chr17	76738943	+	MFSD11	0.997012972831726	0	1	3	16	237
Bassik2017	ENSG00000092931_MFSD11_PROT_104808.2	GGCAGTGAACATAAACATAA	NGG	chr17	76738423	-	MFSD11	0.109197996556759	0.408491998910904	1	0	5	52
Bassik2017	ENSG00000092931_MFSD11_PROT_104809.3	GGCAAACATAGAGAGTTG	NGG	chr17	76741046	-	MFSD11	0.537310004234314	0	1	1	22	313
Bassik2017	ENSG00000092931_MFSD11_PROT_104810.4	GTCAGTGGTTGCCATTGT	NGG	chr17	76741004	+	MFSD11	0.99038302898407	0	1	0	25	293
Bassik2017	ENSG00000092931_MFSD11_PROT_104811.5	GTGTAGAAGGACCACGGGAA	NGG	chr17	76742015	-	MFSD11	0.399704992771149	0.552531003952026	1	0	2	15
Bassik2017	ENSG00000092931_MFSD11_PROT_104812.6	GCTCATCCGAATTGATTGTC	NGG	chr17	76742223	-	MFSD11	0.85988199710846	0.509483993053436	1	0	0	4
Bassik2017	ENSG00000092931_MFSD11_PROT_104813.7	GGGCAATAAACACTGTTCTT	NGG	chr17	76744350	-	MFSD11	0.205979004502296	0.484755992889404	1	0	1	31
Bassik2017	ENSG00000092931_MFSD11_PROT_104814.8	GCAGTTGTAATACTAAGA	NGG	chr17	76767442	-	MFSD11	0.962351024150848	0	1	0	15	244
Bassik2017	ENSG00000092931_MFSD11_PROT_104815.9	GAATAGAACTGTCCCCACA	NGG	chr17	76744385	-	MFSD11	0.985392987728119	0	1	0	9	79
Bassik2017	ENSG00000092931_MFSD11_PROT_104816.10	GCCTTTGTCAGATTGTTC	NGG	chr17	76754072	-	MFSD11	0.975064992904663	0	1	0	15	287
Bassik2017	ENSG00000092964_DPYSL2_TMMO_67723.1	GACCATCGAGGCCCACTCC	NGG	chr8	26583837	+	DPYSL2	0.924223005771637	0	1	0	2	30
Bassik2017	ENSG00000092964_DPYSL2_TMMO_67724.2	GGAGAAAATCTGATTGTGCC	NGG	chr8	26583805	+	DPYSL2	0.18503999710083	0.522419989109039	1	0	3	32
Bassik2017	ENSG00000092964_DPYSL2_TMMO_67725.3	GCAGACGTCATTCCCTGATC	NGG	chr8	26583926	-	DPYSL2	0.56345397233963	0.475071996450424	1	0	0	7
Bassik2017	ENSG00000092964_DPYSL2_TMMO_67726.4	GATTTCTTCCAAGGAACCA	NGG	chr8	26583931	+	DPYSL2	0.593505024909973	0	1	0	17	188
Bassik2017	ENSG00000092964_DPYSL2_TMMO_67727.5	GTGACTACTCTCTGCATG	NGG	chr8	26624226	+	DPYSL2	0.968228995800018	0	1	0	14	279
Bassik2017	ENSG00000092964_DPYSL2_TMMO_67728.6	GAGTGTGATCCGGGATAT	NGG	chr8	26627228	+	DPYSL2	0.952216982841492	0	1	0	2	77
Bassik2017	ENSG00000092964_DPYSL2_TMMO_67729.7	GACCACGTTGTTCCTGAGCC	NGG	chr8	26624144	+	DPYSL2	0.360105007886887	0.392210006713867	1	0	2	13
Bassik2017	ENSG00000092964_DPYSL2_TMMO_67730.8	GTCGGCCCATTCCCTCCAC	NGG	chr8	26624212	-	DPYSL2	0.986537992954254	0	1	0	0	44
Bassik2017	ENSG00000092964_DPYSL2_TMMO_67731.9	GCCCGCTGTATATCACCA	NGG	chr8	26634831	+	DPYSL2	0.981033980846405	0	1	0	4	54
Bassik2017	ENSG00000092964_DPYSL2_TMMO_67732.10	GAAAGCCATGTACACGAGGA	NGG	chr8	26626647	-	DPYSL2	0.267634004354477	0.583600997924805	1	0	1	25
Bassik2017	ENSG00000092969_TGFB2_ACOC_67763.1	GATGGAAATCACCTCCGG	NGG	chr1	218346910	-	TGFB2	0.9914910197258	0	1	0	2	171
Bassik2017	ENSG00000092969_TGFB2_ACOC_67764.2	GCGCGACCGTGACCAGATGC	NGG	chr1	218346755	-	TGFB2	0.658643007278442	0.561110019683838	1	0	0	10
Bassik2017	ENSG00000092969_TGFB2_ACOC_67765.3	GTCCATATCGAGTGTGCTGC	NGG	chr1	218346790	-	TGFB2	0.384750992059708	0.486422002315521	1	0	0	3
Bassik2017	ENSG00000092969_TGFB2_ACOC_67766.4	GCACCAGGGACTTGCTCC	NGG	chr1	218346918	+	TGFB2	0.987244009971619	0	1	1	20	358
Bassik2017	ENSG00000092969_TGFB2_ACOC_67767.5	GATTTGACGTCTCAGCAA	NGG	chr1	218405213	+	TGFB2	0.995489001274109	0	1	1	4	149
Bassik2017	ENSG00000092969_TGFB2_ACOC_67768.6	GTCGCTCCTCTCGCGCTCGC	NGG	chr1	218346985	-	TGFB2	1	0.408531010150909	1	0	0	0
Bassik2017	ENSG00000092969_TGFB2_ACOC_67769.7	GTCGATGTAGCGCTGGGT	NGG	chr1	218434128	-	TGFB2	1	0	1	0	2	28
Bassik2017	ENSG00000092969_TGFB2_ACOC_67770.8	GCCAGAGTGCCTGAACAA	NGG	chr1	218405296	+	TGFB2	0.876806020736694	0	1	1	16	374
Bassik2017	ENSG00000092969_TGFB2_ACOC_67771.9	GGGTCTGTAGAAAGTGGGC	NGG	chr1	218405196	-	TGFB2	0.981564998626709	0	1	0	3	83
Bassik2017	ENSG00000092969_TGFB2_ACOC_67772.10	GTTGTGAAAACAAGAGCAGA	NGG	chr1	218434135	+	TGFB2	0.109056003391743	0.60248202085495	1	0	4	69
Bassik2017	ENSG00000092978_GPATCH2_UNA1_187114.1	GATCGGTTGGCGCCCGG	NGG	chr1	217630941	+	GPATCH2	0.999056994915008	0	1	0	1	120
Bassik2017	ENSG00000092978_GPATCH2_UNA1_187115.2	GCATTTCAGTAGAACCATGG	NGG	chr1	217620498	-	GPATCH2	0.380919992923737	0.736342012882233	1	0	3	25
Bassik2017	ENSG00000092978_GPATCH2_UNA1_187116.3	GAGAGCTCAGAGCAAGCTCG	NGG	chr1	217620443	-	GPATCH2	0.375728011131287	0.623889029026032	1	0	2	18
Bassik2017	ENSG00000092978_GPATCH2_UNA1_187117.4	GTTTAGAAGAACCAAGCA	NGG	chr1	217620271	-	GPATCH2	0.950886011123657	0	1	0	40	430
Bassik2017	ENSG00000092978_GPATCH2_UNA1_187118.5	GGCAAGATATACTTCGAGAA	NGG	chr1	217620377	+	GPATCH2	0.695860981941223	0.564280986785889	1	0	1	7
Bassik2017	ENSG00000092978_GPATCH2_UNA1_187119.6	GAAACGCCAGGCAAGGAAA	NGG	chr1	217620372	-	GPATCH2	0.825536012649536	0	1	0	7	153
Bassik2017	ENSG00000092978_GPATCH2_UNA1_187120.7	GGATTGTTTACCAATGATGA	NGG	chr1	217614170	-	GPATCH2	0.312674999237061	0.654622972011566	1	0	0	13
Bassik2017	ENSG00000092978_GPATCH2_UNA1_187121.8	GCTTGGGTGTGACATAAG	NGG	chr1	217610895	+	GPATCH2	0.986910998821258	0	1	1	10	196
Bassik2017	ENSG00000092978_GPATCH2_UNA1_187122.9	GAGTGACTGGTTCTACGAAA	NGG	chr1	217611057	-	GPATCH2	0.545126020908356	0.479768991470337	1	0	0	13
Bassik2017	ENSG00000092978_GPATCH2_UNA1_187123.10	GGTGGAGCATGTGGTATCAC	NGG	chr1	217611029	-	GPATCH2	0.480268001556397	0.508095026016235	1	0	0	17
Bassik2017	ENSG00000093000_NUP50_TMMO_166321.1	GCTGCCTTTGCACTGGCGA	NGG	chr22	45176056	-	NUP50	0.999816000461578	0	1	1	6	78
Bassik2017	ENSG00000093000_NUP50_TMMO_166322.2	GAAAAGCGTCCTCCTCCAGA	NGG	chr22	45175960	-	NUP50	0.0966159030795097	0.608525991439819	1	1	3	45
Bassik2017	ENSG00000093000_NUP50_TMMO_166323.3	GATACACCTGACAAGAAGA	NGG	chr22	45178629	+	NUP50	0.973016977310181	0	1	3	5	107
Bassik2017	ENSG00000093000_NUP50_TMMO_166324.4	GCAAATGGCCCTACCACCT	NGG	chr22	45178248	+	NUP50	0.997839987277985	0	1	3	6	275
Bassik2017	ENSG00000093000_NUP50_TMMO_166325.5	GGCCAAGCAGAAGGTGACAG	NGG	chr22	45178866	+	NUP50	0.0799605026841164	0.669072985649109	1	3	5	87
Bassik2017	ENSG00000093000_NUP50_TMMO_166326.6	GCTGCCTTTGCACTGGCGAA	NGG	chr22	45176056	-	NUP50	0.326189011335373	0.478320002555847	1	1	2	17
Bassik2017	ENSG00000093000_NUP50_TMMO_166327.7	GGCAGCGGCAGATCCCA	NGG	chr22	45176051	+	NUP50	0.9877889752388	0	1	6	93	1482
Bassik2017	ENSG00000093000_NUP50_TMMO_166328.8	GCCTTTGCACTGGCGAAGGG	NGG	chr22	45176053	-	NUP50	0.202757000923157	0.449537009000778	1	3	0	15
Bassik2017	ENSG00000093000_NUP50_TMMO_166329.9	GCCACCTCCATCTTCTTGTC	NGG	chr22	45178657	-	NUP50	0.135771006345749	0.420038014650345	1	2	4	44
Bassik2017	ENSG00000093000_NUP50_TMMO_166330.10	GAAGAGACTGGTTTACTCT	NGG	chr22	45178840	-	NUP50	0.808248996734619	0	2	0	4	125
Bassik2017	ENSG00000093009_CDC45_ACOC_166281.1	GCAAAGAGTTCTACGAGG	NGG	chr22	19479987	+	CDC45	0.922676980495453	0	1	1	8	174
Bassik2017	ENSG00000093009_CDC45_ACOC_166282.2	GTCCGAGGCCACGAAGAGA	NGG	chr22	19480183	-	CDC45	0.975102007389069	0	1	0	2	58
Bassik2017	ENSG00000093009_CDC45_ACOC_166283.3	GACCACGTGCAATATACGC	NGG	chr22	19480967	+	CDC45	0.999863982200623	0	1	0	1	10
Bassik2017	ENSG00000093009_CDC45_ACOC_166284.4	GTGGAGCAAACCATGCGG	NGG	chr22	19494332	+	CDC45	0.961107015609741	0	1	0	6	149
Bassik2017	ENSG00000093009_CDC45_ACOC_166285.5	GACGACATTGACTGGCCTAT	NGG	chr22	19482805	-	CDC45	0.67246800661087	0.592842996120453	1	0	0	3
Bassik2017	ENSG00000093009_CDC45_ACOC_166286.6	GGTTGAAGAATATCCAAT	NGG	chr22	19482750	-	CDC45	0.998809993267059	0	1	1	23	283
Bassik2017	ENSG00000093009_CDC45_ACOC_166287.7	GCCTTCTGAGAAGCGCACA	NGG	chr22	19483974	+	CDC45	0.999617993831634	0	1	0	8	77
Bassik2017	ENSG00000093009_CDC45_ACOC_166288.8	GAGGAGGATGAAGAGCATTC	NGG	chr22	19483930	+	CDC45	0.0732541978359222	0.398963004350662	1	0	15	126
Bassik2017	ENSG00000093009_CDC45_ACOC_166289.9	GGTCTGTTAGTCCAACGA	NGG	chr22	19499125	-	CDC45	0.985572993755341	0	1	0	4	63
Bassik2017	ENSG00000093009_CDC45_ACOC_166290.10	GCCACAACCACCGGAACG	NGG	chr22	19505408	+	CDC45	0.995088994503021	0	1	0	2	77
Bassik2017	ENSG00000093010_COMT_ACOC_169721.1	GCTCGCAGTAGGTGTCAA	NGG	chr22	19962778	-	COMT	0.998135983943939	0	1	0	6	199
Bassik2017	ENSG00000093010_COMT_ACOC_169722.2	GCACGCTCTGTGCGTTCC	NGG	chr22	19962751	-	COMT	0.93442302942276	0	1	0	4	101
Bassik2017	ENSG00000093010_COMT_ACOC_169723.3	GGAGTGGGCCATGAACGT	NGG	chr22	19962783	+	COMT	0.354773014783859	0	1	0	5	431
Bassik2017	ENSG00000093010_COMT_ACOC_169724.4	GTTCAGGATGCGCTGCTCCT	NGG	chr22	19962708	-	COMT	0.318424999713898	0.415722012519836	1	0	0	27
Bassik2017	ENSG00000093010_COMT_ACOC_169725.5	GGAGGCCCCGCCTCTGCTGT	NGG	chr22	19962531	+	COMT	0.117489002645016	0.459230989217758	1	0	1	50
Bassik2017	ENSG00000093010_COMT_ACOC_169726.6	GCGAAATCCACCATCCGC	NGG	chr22	19963742	-	COMT	0.999273002147675	0	1	0	0	56
Bassik2017	ENSG00000093010_COMT_ACOC_169727.7	GGGACGCTCCAACCACAA	NGG	chr22	19964191	-	COMT	0.979530990123749	0	1	0	4	115
Bassik2017	ENSG00000093010_COMT_ACOC_169728.8	GTCGGGGTTGATCTCGA	NGG	chr22	19963707	-	COMT	0.999849021434784	0	1	0	1	145
Bassik2017	ENSG00000093010_COMT_ACOC_169729.9	GATCGTGGACGCCGTGATTC	NGG	chr22	19963569	+	COMT	0.919539988040924	0.28669399023056	1	0	0	2
Bassik2017	ENSG00000093010_COMT_ACOC_169730.10	GCACCAGCCCTCCGTGCTGC	NGG	chr22	19963593	+	COMT	0.234855994582176	0.365559011697769	1	0	3	41
Bassik2017	ENSG00000093072_CECR1_TMMO_38735.1	GCGCCCGTGTTTCATCTA	NGG	chr22	17209571	+	CECR1	0.929762005805969	0	1	0	0	47
Bassik2017	ENSG00000093072_CECR1_TMMO_38736.2	GTCACGATGCCAATGTCA	NGG	chr22	17207253	+	CECR1	0.994261980056763	0	1	0	8	169
Bassik2017	ENSG00000093072_CECR1_TMMO_38737.3	GCGGCTGGTGCTGAACACCA	NGG	chr22	17209533	-	CECR1	0.116907998919487	0.643549978733063	1	0	0	32
Bassik2017	ENSG00000093072_CECR1_TMMO_38738.4	GGGCTGGCCGCTCAGAT	NGG	chr22	17209643	+	CECR1	0.998163998126984	0	1	0	30	482
Bassik2017	ENSG00000093072_CECR1_TMMO_38739.5	GAGCGTCATGAGCCTCTCAT	NGG	chr22	17209479	+	CECR1	0.896247982978821	0.464774012565613	1	0	0	5
Bassik2017	ENSG00000093072_CECR1_TMMO_38740.6	GCATGCTGGGTGGGAATATC	NGG	chr22	17209424	+	CECR1	0.373573005199432	0.199634999036789	1	0	2	16
Bassik2017	ENSG00000093072_CECR1_TMMO_38741.7	GGTGAGGAATGTCACCTAC	NGG	chr22	17207240	-	CECR1	0.992582023143768	0	1	0	8	90
Bassik2017	ENSG00000093072_CECR1_TMMO_38742.8	GTTCCAAGTGGATTCTGC	NGG	chr22	17207136	-	CECR1	0.994202971458435	0	1	1	21	221
Bassik2017	ENSG00000093072_CECR1_TMMO_38743.9	GACATAGTCTCTGAACAC	NGG	chr22	17203631	+	CECR1	0.534909009933472	0	1	0	14	278
Bassik2017	ENSG00000093072_CECR1_TMMO_38744.10	GAATCAAGTTCCCCACGG	NGG	chr22	17189978	-	CECR1	0.961022973060608	0	1	0	4	114
Bassik2017	ENSG00000093134_VNN3_UNA2_178295.1	GCAAAAACTGCCACACATTT	NGG	chr6	132734651	+	VNN3	0.173815995454788	0.175747007131577	1	0	2	58
Bassik2017	ENSG00000093134_VNN3_UNA2_178296.2	GTGCACCAACACTCAGAGCA	NGG	chr6	132734625	+	VNN3	0.196391999721527	0.601665019989014	1	0	6	38
Bassik2017	ENSG00000093134_VNN3_UNA2_178297.3	GAACAAGAACATAGATGTTT	NGG	chr6	132734530	-	VNN3	0.0843136012554169	0.274055004119873	1	0	3	62
Bassik2017	ENSG00000093134_VNN3_UNA2_178298.4	GGTATATCCTCTAGATAG	NGG	chr6	132734294	+	VNN3	0.871729016304016	0	1	0	7	146
Bassik2017	ENSG00000093134_VNN3_UNA2_178299.5	GAAGATGGAATCTATGGT	NGG	chr6	132734358	-	VNN3	0.848644971847534	0	1	0	16	360
Bassik2017	ENSG00000093134_VNN3_UNA2_178300.6	GGATTCCATGTAGAGACCCC	NGG	chr6	132734276	-	VNN3	0.442905992269516	0.544797003269196	1	0	0	15
Bassik2017	ENSG00000093134_VNN3_UNA2_178301.7	GCTGAGTCTTTGTTGCAC	NGG	chr6	132728899	+	VNN3	0.999125003814697	0	1	1	7	310
Bassik2017	ENSG00000093134_VNN3_UNA2_178302.8	GCCCTCCTTGCTCTGAGTGT	NGG	chr6	132734652	-	VNN3	0.248922005295754	0.443287998437882	1	0	3	29
Bassik2017	ENSG00000093134_VNN3_UNA2_178303.9	GCTCTGAGTGTTGGTGCAC	NGG	chr6	132734643	-	VNN3	0.999938011169434	0	1	0	6	61
Bassik2017	ENSG00000093134_VNN3_UNA2_178304.10	GGACAACTCTATCTATGTCG	NGG	chr6	132728887	-	VNN3	0.392722010612488	0.65531998872757	1	1	1	6
Bassik2017	ENSG00000093144_ECHDC1_TMMO_103507.1	GAATTGGAAAATTGGACAGA	NGG	chr6	127327108	-	ECHDC1	0.126737996935844	0.532777011394501	1	0	6	80
Bassik2017	ENSG00000093144_ECHDC1_TMMO_103508.2	GACAGCCTCTCTGTCTGGA	NGG	chr6	127331007	-	ECHDC1	0.999623000621796	0	1	0	15	154
Bassik2017	ENSG00000093144_ECHDC1_TMMO_103509.3	GAAGGTCAATGGATCCACC	NGG	chr6	127330874	+	ECHDC1	0.992865025997162	0	1	0	2	48
Bassik2017	ENSG00000093144_ECHDC1_TMMO_103510.4	GAATGCTGTGAAATCACT	NGG	chr6	127327031	-	ECHDC1	0.978336989879608	0	1	2	25	460
Bassik2017	ENSG00000093144_ECHDC1_TMMO_103511.5	GAAAAGGCATTCATTCTACT	NGG	chr6	127330810	+	ECHDC1	0.131806999444962	0.41840198636055	1	0	1	61
Bassik2017	ENSG00000093144_ECHDC1_TMMO_103512.6	GTTATGATGCTACAACTTC	NGG	chr6	127327141	-	ECHDC1	0.990756988525391	0	1	0	5	57
Bassik2017	ENSG00000093144_ECHDC1_TMMO_103513.7	GTGTTGCGCTGGTTCAAGGT	NGG	chr6	127314881	-	ECHDC1	0.430592000484467	0.541325986385346	1	0	1	10
Bassik2017	ENSG00000093144_ECHDC1_TMMO_103514.8	GATTCGTCCACAAAGAGA	NGG	chr6	127290250	-	ECHDC1	0.699903011322022	0	1	0	13	157
Bassik2017	ENSG00000093144_ECHDC1_TMMO_103515.9	GCTCTCAAAGTGTTGAGT	NGG	chr6	127290170	-	ECHDC1	0.998237013816834	0	1	0	17	275
Bassik2017	ENSG00000093144_ECHDC1_TMMO_103516.10	GATTATTTCAACTAGCCGGG	NGG	chr6	127290183	+	ECHDC1	0.718255996704102	0.694694995880127	1	0	0	4
Bassik2017	ENSG00000093167_LRRFIP2_UNA1_110537.1	GCAGAAAATCGGTCTTTCAC	NGG	chr3	37148927	+	LRRFIP2	0.356496006250382	0.511137008666992	1	0	0	13
Bassik2017	ENSG00000093167_LRRFIP2_UNA1_110538.2	GGCAAGGCTGGCAGCAAAAC	NGG	chr3	37129143	-	LRRFIP2	0.226686000823975	0.342099010944367	1	0	2	40
Bassik2017	ENSG00000093167_LRRFIP2_UNA1_110539.3	GTATATCTCTTGCTTCTGCC	NGG	chr3	37129094	+	LRRFIP2	0.158065006136894	0.431270003318787	1	1	0	29
Bassik2017	ENSG00000093167_LRRFIP2_UNA1_110540.4	GGGGACTCCTGCTTCTGGA	NGG	chr3	37148980	-	LRRFIP2	0.984507977962494	0	1	1	16	134
Bassik2017	ENSG00000093167_LRRFIP2_UNA1_110541.5	GCAACAACCCCTCTAAG	NGG	chr3	37094883	-	LRRFIP2	0.956888973712921	0	1	3	37	521
Bassik2017	ENSG00000093167_LRRFIP2_UNA1_110542.6	GCTCATCTCTTTGCCGC	NGG	chr3	37075031	+	LRRFIP2	0.896606028079987	0	1	0	31	555
Bassik2017	ENSG00000093167_LRRFIP2_UNA1_110543.7	GATGGTGACTGGACCGGT	NGG	chr3	37121645	+	LRRFIP2	0.999993979930878	0	1	0	4	140
Bassik2017	ENSG00000093167_LRRFIP2_UNA1_110544.8	GAAGATTCGGAAAGGGCC	NGG	chr3	37121690	-	LRRFIP2	0.971996009349823	0	1	0	12	230
Bassik2017	ENSG00000093167_LRRFIP2_UNA1_110545.9	GAGGCAGAATTTCGAGATGA	NGG	chr3	37094885	+	LRRFIP2	0.197735995054245	0.569427013397217	1	0	2	43
Bassik2017	ENSG00000093167_LRRFIP2_UNA1_110546.10	GGATGTTATTGAAGAGCAGG	NGG	chr3	37083701	-	LRRFIP2	0.122599996626377	0.636343002319336	1	0	3	51
Bassik2017	ENSG00000093183_SEC22C_PROT_147290.1	GCCTGCGTGGTACGGGTA	NGG	chr3	42569027	-	SEC22C	0.976933002471924	0	1	0	1	51
Bassik2017	ENSG00000093183_SEC22C_PROT_147291.2	GAGTTTAGCCTTGCGAC	NGG	chr3	42568932	-	SEC22C	0.995513021945953	0	1	0	3	189
Bassik2017	ENSG00000093183_SEC22C_PROT_147292.3	GGTGTGGTAAAAATCAGTAG	NGG	chr3	42568965	+	SEC22C	0.292140990495682	0.687506973743439	1	0	1	29
Bassik2017	ENSG00000093183_SEC22C_PROT_147293.4	GCTGTGAATTCCCACCACA	NGG	chr3	42563581	+	SEC22C	0.998799026012421	0	1	0	3	103
Bassik2017	ENSG00000093183_SEC22C_PROT_147294.5	GAAAAGCGTATGGCCTGG	NGG	chr3	42563531	+	SEC22C	0.998471021652222	0	1	0	7	173
Bassik2017	ENSG00000093183_SEC22C_PROT_147295.6	GGCCATGGCTGCTGGACAC	NGG	chr3	42563619	+	SEC22C	0.996778011322022	0	1	0	21	157
Bassik2017	ENSG00000093183_SEC22C_PROT_147296.7	GCCAATGCAGGTAGTGTCAT	NGG	chr3	42563556	+	SEC22C	0.294122993946075	0.469107985496521	1	0	4	19
Bassik2017	ENSG00000093183_SEC22C_PROT_147297.8	GCATCATTCAGAAAGTGAAG	NGG	chr3	42561292	-	SEC22C	0.0647291988134384	0.632484018802643	1	0	4	63
Bassik2017	ENSG00000093183_SEC22C_PROT_147298.9	GTGCAGCTTGGAAAAAATTC	NGG	chr3	42561237	-	SEC22C	0.15743699669838	0.401982992887497	1	0	1	42
Bassik2017	ENSG00000093183_SEC22C_PROT_147299.10	GCTCAAGTTGCAGCCTCCAG	NGG	chr3	42561210	-	SEC22C	0.169116005301476	0.609309017658234	1	0	2	28
Bassik2017	ENSG00000093217_XYLB_DTKP_124914.1	GCGTGCTGAAGTCCCAGCCC	NGG	chr3	38346919	-	XYLB	0.142895996570587	0.513572990894318	1	0	2	36
Bassik2017	ENSG00000093217_XYLB_DTKP_124915.2	GTATGTGAGTAGGCCTCG	NGG	chr3	38366868	-	XYLB	0.996693015098572	0	1	1	2	79
Bassik2017	ENSG00000093217_XYLB_DTKP_124916.3	GCGGCACTGGGCTGTGGTGC	NGG	chr3	38365669	-	XYLB	0.0799482017755508	0.291141986846924	1	0	3	67
Bassik2017	ENSG00000093217_XYLB_DTKP_124917.4	GGCTGCTGTGGGTGGTGCTC	NGG	chr3	38365678	+	XYLB	0.0778092965483666	0.331129997968674	1	0	9	102
Bassik2017	ENSG00000093217_XYLB_DTKP_124918.5	GGAGGAAATCCGTAGCGC	NGG	chr3	38372697	-	XYLB	0.942045986652374	0	1	0	2	53
Bassik2017	ENSG00000093217_XYLB_DTKP_124919.6	GAGCATGATGGTACTGGT	NGG	chr3	38370166	-	XYLB	0.986787021160126	0	1	2	12	212
Bassik2017	ENSG00000093217_XYLB_DTKP_124920.7	GGGAGTAAGAGCCAAGGAAC	NGG	chr3	38368238	-	XYLB	0.0121798999607563	0.408885985612869	1	0	4	187
Bassik2017	ENSG00000093217_XYLB_DTKP_124921.8	GGTGTTCATGTGCACAAGGA	NGG	chr3	38360348	+	XYLB	0.264396995306015	0.460516005754471	1	0	1	32
Bassik2017	ENSG00000093217_XYLB_DTKP_124922.9	GTCTGGTCCCAGGCTTGCCT	NGG	chr3	38370090	+	XYLB	0.0688351988792419	0.450599014759064	2	0	5	59
Bassik2017	ENSG00000093217_XYLB_DTKP_124923.10	GTAGTGCTGGGAGTCAAC	NGG	chr3	38375244	-	XYLB	0.999355018138886	0	1	0	10	191
Bassik2017	ENSG00000094631_HDAC6_ACOC_189909.1	GCTCTATCCCCAATCTAG	NGG	chrX	48802901	+	HDAC6	0.986365020275116	0	1	0	6	144
Bassik2017	ENSG00000094631_HDAC6_ACOC_189910.2	GGTGGAATCCTGGCCGGTTG	NGG	chrX	48802718	-	HDAC6	0.274888008832932	0.506366014480591	1	0	2	19
Bassik2017	ENSG00000094631_HDAC6_ACOC_189911.3	GAACCCCCAGTCGCCCCCTC	NGG	chrX	48802745	+	HDAC6	0.613804996013641	0.472418993711472	1	0	0	9
Bassik2017	ENSG00000094631_HDAC6_ACOC_189912.4	GAAGAAGCTCGGCCAAGCAA	NGG	chrX	48802944	+	HDAC6	0.241947993636131	0.532003998756409	1	0	0	24
Bassik2017	ENSG00000094631_HDAC6_ACOC_189913.5	GATGGCATGGAGCCGCTC	NGG	chrX	48805470	-	HDAC6	0.999451994895935	0	1	0	7	121
Bassik2017	ENSG00000094631_HDAC6_ACOC_189914.6	GAACCTTGAGGCTGAAGCAC	NGG	chrX	48803132	+	HDAC6	0.221370995044708	0.487773001194	1	0	3	34
Bassik2017	ENSG00000094631_HDAC6_ACOC_189915.7	GCAGATAAACTGAGTCGT	NGG	chrX	48806458	-	HDAC6	0.988508999347687	0	1	1	7	152
Bassik2017	ENSG00000094631_HDAC6_ACOC_189916.8	GGAGCAACTGATCCAGGA	NGG	chrX	48805473	+	HDAC6	0.997599005699158	0	1	1	22	431
Bassik2017	ENSG00000094631_HDAC6_ACOC_189917.9	GTGCTGGGCGTGATGTCC	NGG	chrX	48808056	-	HDAC6	0.996114015579224	0	1	0	11	226
Bassik2017	ENSG00000094631_HDAC6_ACOC_189918.10	GGACACGCAGCGATCTAGG	NGG	chrX	48805515	-	HDAC6	0.999445974826813	0	1	0	0	19
Bassik2017	ENSG00000094661_OR1I1_UNA3_97393.1	GAGGAAGAATTCTGAGATTT	NGG	chr19	15087106	-	OR1I1	0.0823728963732719	0.328069001436234	1	2	6	72
Bassik2017	ENSG00000094661_OR1I1_UNA3_97394.2	GAGGAACATTGTGAAGAGGA	NGG	chr19	15087160	-	OR1I1	0.0643562003970146	0.643886983394623	1	0	2	103
Bassik2017	ENSG00000094661_OR1I1_UNA3_97395.3	GGTGGAAGGCATACATCT	NGG	chr19	15087380	-	OR1I1	0.837786972522736	0	1	0	13	260
Bassik2017	ENSG00000094661_OR1I1_UNA3_97396.4	GAGAGTCCGTGATGATGGCC	NGG	chr19	15087224	-	OR1I1	0.452280998229981	0.522010982036591	1	0	1	8
Bassik2017	ENSG00000094661_OR1I1_UNA3_97397.5	GGCCATCGACCGCTTCG	NGG	chr19	15087418	+	OR1I1	0.98861700296402	0	1	0	7	114
Bassik2017	ENSG00000094661_OR1I1_UNA3_97398.6	GACGGTGGTGGAGGATAATA	NGG	chr19	15087298	-	OR1I1	0.334591001272202	0.392224013805389	1	0	1	11
Bassik2017	ENSG00000094661_OR1I1_UNA3_97399.7	GAGAACCAAGTAACGCTG	NGG	chr19	15087469	-	OR1I1	0.908034026622772	0	1	0	9	169
Bassik2017	ENSG00000094661_OR1I1_UNA3_97400.8	GGCTGCTGCTGGGAGCATCA	NGG	chr19	15087489	+	OR1I1	0.128869995474815	0.453238010406494	1	0	2	60
Bassik2017	ENSG00000094661_OR1I1_UNA3_97401.9	GGCAGGTGTGTATGAGAGAC	NGG	chr19	15087548	-	OR1I1	0.182861000299454	0.538766980171204	1	0	7	39
Bassik2017	ENSG00000094661_OR1I1_UNA3_97402.10	GCTCAACTGACCTTCTGCGC	NGG	chr19	15087554	+	OR1I1	0.687416017055512	0.579343974590302	1	0	0	14
Bassik2017	ENSG00000094755_GABRP_DTKP_18060.1	GACACACGAAGGCCAAG	NGG	chr5	170788648	-	GABRP	0.998843014240265	0	1	0	45	869
Bassik2017	ENSG00000094755_GABRP_DTKP_18061.2	GACGTTGAACTGACTCCCC	NGG	chr5	170789158	-	GABRP	0.990424990653992	0	1	0	1	27
Bassik2017	ENSG00000094755_GABRP_DTKP_18062.3	GTGACAAGCTTTCCCTGCC	NGG	chr5	170789172	+	GABRP	0.978184998035431	0	1	1	6	86
Bassik2017	ENSG00000094755_GABRP_DTKP_18063.4	GAGTCAGCGCTATCTGTA	NGG	chr5	170794256	-	GABRP	0.998269021511078	0	1	1	6	102
Bassik2017	ENSG00000094755_GABRP_DTKP_18064.5	GCGCTGTCGGAGGTATA	NGG	chr5	170795239	-	GABRP	0.944939017295837	0	1	0	3	121
Bassik2017	ENSG00000094755_GABRP_DTKP_18065.6	GCCTCGTGGAGTTCCTCT	NGG	chr5	170795295	+	GABRP	0.972177982330322	0	1	1	12	176
Bassik2017	ENSG00000094755_GABRP_DTKP_18066.7	GCCTCTTCTCCAATGGCA	NGG	chr5	170795388	+	GABRP	0.997146010398865	0	1	0	22	299
Bassik2017	ENSG00000094755_GABRP_DTKP_18067.8	GTTTCCCACAGTGACTTCA	NGG	chr5	170795377	-	GABRP	0.987125992774963	0	1	1	8	153
Bassik2017	ENSG00000094755_GABRP_DTKP_18068.9	GACAACTGTTGCATGTAACA	NGG	chr5	170797471	+	GABRP	0.185552999377251	0.576990008354187	1	0	0	23
Bassik2017	ENSG00000094755_GABRP_DTKP_18069.10	GCTCAGTACACCATAGAG	NGG	chr5	170805795	+	GABRP	0.971274971961975	0	1	0	8	125
Bassik2017	ENSG00000094796_KRT31_TMMO_28298.1	GCCTGGCATTCTCAGACT	NGG	chr17	41396964	+	KRT31	0.970470011234283	0	3	3	28	333
Bassik2017	ENSG00000094796_KRT31_TMMO_28299.2	GTGCAGCTGTGGCAGCTGGG	NGG	chr17	41397450	+	KRT31	0.0345152989029884	0.545962989330292	2	2	12	122
Bassik2017	ENSG00000094796_KRT31_TMMO_28300.3	GAAATCATCCGCAGCCAGCT	NGG	chr17	41396920	+	KRT31	0.171167001128197	0.512027025222778	2	0	2	24
Bassik2017	ENSG00000094796_KRT31_TMMO_28301.4	GCCGCAGGGACAGCTCGGTC	NGG	chr17	41396550	+	KRT31	0.216490998864174	0.469154000282288	2	0	7	15
Bassik2017	ENSG00000094796_KRT31_TMMO_28302.5	GGACATCAACGGTCTGCGC	NGG	chr17	41396536	-	KRT31	1	0	2	0	6	22
Bassik2017	ENSG00000094796_KRT31_TMMO_28303.6	GCATCCACCTCCACATTG	NGG	chr17	41395567	+	KRT31	0.850166976451874	0	2	0	28	304
Bassik2017	ENSG00000094796_KRT31_TMMO_28304.7	GACCCTGTGCAAGTCCGACC	NGG	chr17	41396500	-	KRT31	0.221683993935585	0.478145003318787	2	1	10	12
Bassik2017	ENSG00000094796_KRT31_TMMO_28305.8	GGTAACTGGGGCACAGCAA	NGG	chr17	41397229	+	KRT31	0.989596009254456	0	2	5	9	220
Bassik2017	ENSG00000094796_KRT31_TMMO_28306.9	GCGTTGGTCGTGGCACA	NGG	chr17	41394136	+	KRT31	0.946898996829987	0	2	0	12	276
Bassik2017	ENSG00000094796_KRT31_TMMO_28307.10	GCGCACGAAGGAATTGCA	NGG	chr17	41394018	+	KRT31	0.936312973499298	0	2	0	0	62
Bassik2017	ENSG00000094804_CDC6_ACOC_8957.1	GCCTCAAACCCGATCCC	NGG	chr17	40289422	+	CDC6	0.993840992450714	0	1	0	11	463
Bassik2017	ENSG00000094804_CDC6_ACOC_8958.2	GGTTCTAGTTTGGCATCAC	NGG	chr17	40289526	-	CDC6	0.998363018035889	0	1	0	2	55
Bassik2017	ENSG00000094804_CDC6_ACOC_8959.3	GTAAATGGGGAGTGTTGCAT	NGG	chr17	40291089	-	CDC6	0.240390002727509	0.569449007511139	1	0	1	41
Bassik2017	ENSG00000094804_CDC6_ACOC_8960.4	GTTTCCTGGGGCTGAGAGGC	NGG	chr17	40289591	-	CDC6	0.0344563014805317	0.336764991283417	1	0	15	168
Bassik2017	ENSG00000094804_CDC6_ACOC_8961.5	GCAGAATCCGGCTTAAGC	NGG	chr17	40291656	-	CDC6	0.999848008155823	0	1	1	2	64
Bassik2017	ENSG00000094804_CDC6_ACOC_8962.6	GGAGCACCAGAAAGGTAA	NGG	chr17	40291618	-	CDC6	0.822510004043579	0	1	1	16	469
Bassik2017	ENSG00000094804_CDC6_ACOC_8963.7	GTGCCTGGGATCGGGTTTG	NGG	chr17	40289444	-	CDC6	0.781856000423431	0	1	0	1	92
Bassik2017	ENSG00000094804_CDC6_ACOC_8964.8	GTAGCCTGTGCCTGGGATC	NGG	chr17	40289451	-	CDC6	0.977560997009277	0	1	1	3	124
Bassik2017	ENSG00000094804_CDC6_ACOC_8965.9	GCTACCAGCAAGCAAAGC	NGG	chr17	40291474	+	CDC6	0.982433974742889	0	1	1	18	375
Bassik2017	ENSG00000094804_CDC6_ACOC_8966.10	GAACACAGCTGTCCCAGAT	NGG	chr17	40291499	+	CDC6	0.992788970470428	0	1	0	7	136
Bassik2017	ENSG00000094841_UPRT_ACOC_32157.1	GTGACAGGGCATGGAGTC	NGG	chrX	75274295	-	UPRT	0.791355013847351	0	1	0	28	455
Bassik2017	ENSG00000094841_UPRT_ACOC_32158.2	GATCCTGGACCACGCAGG	NGG	chrX	75274355	+	UPRT	0.97102302312851	0	1	0	14	223
Bassik2017	ENSG00000094841_UPRT_ACOC_32159.3	GCTCGGGACTTGGGGTTG	NGG	chrX	75274335	-	UPRT	0.96076500415802	0	1	0	19	320
Bassik2017	ENSG00000094841_UPRT_ACOC_32160.4	GAATGGGCGTACCCCGTG	NGG	chrX	75274426	-	UPRT	0.995326995849609	0	1	0	1	29
Bassik2017	ENSG00000094841_UPRT_ACOC_32161.5	GAGTCCAGCTCGGCCGGC	NGG	chrX	75274450	-	UPRT	0.999994993209839	0	1	0	11	332
Bassik2017	ENSG00000094841_UPRT_ACOC_32162.6	GGATCTTTCCAATTCGTA	NGG	chrX	75299793	-	UPRT	0.999527990818024	0	1	0	11	114
Bassik2017	ENSG00000094841_UPRT_ACOC_32163.7	GTCACCATGCATTCTTTATA	NGG	chrX	75296399	-	UPRT	0.183920994400978	0.272987008094788	1	0	4	23
Bassik2017	ENSG00000094841_UPRT_ACOC_32164.8	GAAGGAGTGAAATTTGAGAA	NGG	chrX	75297501	+	UPRT	0.0602364987134934	0.585884988307953	1	1	12	136
Bassik2017	ENSG00000094841_UPRT_ACOC_32165.9	GAATTTGGCATAATATACTT	NGG	chrX	75299846	-	UPRT	0.130013003945351	0.43945100903511	1	0	4	54
Bassik2017	ENSG00000094841_UPRT_ACOC_32166.10	GAGAATTGGATACATCAGA	NGG	chrX	75299894	-	UPRT	0.994431972503662	0	1	0	15	125
Bassik2017	ENSG00000094880_CDC23_ACOC_46071.1	GAGTACCTCCATGGTCCCGG	NGG	chr5	138213303	-	CDC23	0.321116000413895	0.691703021526337	1	0	0	7
Bassik2017	ENSG00000094880_CDC23_ACOC_46072.2	GCGGGCCTTACCCGGGAG	NGG	chr5	138213194	-	CDC23	0.976849019527435	0	1	0	4	96
Bassik2017	ENSG00000094880_CDC23_ACOC_46073.3	GCTGTTTATGGACAGGAC	NGG	chr5	138213240	+	CDC23	0.996245980262756	0	1	2	7	221
Bassik2017	ENSG00000094880_CDC23_ACOC_46074.4	GACGTTAAAGAGTATGAT	NGG	chr5	138206635	-	CDC23	0.937761008739471	0	1	1	6	139
Bassik2017	ENSG00000094880_CDC23_ACOC_46075.5	GGTATAGGCATCCATATCCT	NGG	chr5	138206654	+	CDC23	0.574340999126434	0.601837992668152	1	0	1	11
Bassik2017	ENSG00000094880_CDC23_ACOC_46076.6	GCTCGGCCAGAGGCAATGCA	NGG	chr5	138213016	+	CDC23	0.490878999233246	0.598489999771118	1	0	0	18
Bassik2017	ENSG00000094880_CDC23_ACOC_46077.7	GGAATACATATACAGAAAAT	NGG	chr5	138206555	+	CDC23	0.0611267015337944	0.327353000640869	1	1	6	134
Bassik2017	ENSG00000094880_CDC23_ACOC_46078.8	GGTTACAGAGTTCTAACC	NGG	chr5	138201126	+	CDC23	0.995911002159119	0	1	0	7	162
Bassik2017	ENSG00000094880_CDC23_ACOC_46079.9	GGCGCTTAGAGAATTGAGAG	NGG	chr5	138201416	-	CDC23	0.579714000225067	0.635955989360809	1	0	0	15
Bassik2017	ENSG00000094880_CDC23_ACOC_46080.10	GAGTACCTCCATGGTCC	NGG	chr5	138213303	-	CDC23	0.968263983726502	0	1	1	38	615
Bassik2017	ENSG00000094914_AAAS_TMMO_165031.1	GTGCTTCAGGGAGGGGACTA	NGG	chr12	53314416	+	AAAS	0.174718007445335	0.341937005519867	1	0	1	37
Bassik2017	ENSG00000094914_AAAS_TMMO_165032.2	GCAGCGAAATGTGGCGTCTC	NGG	chr12	53314410	-	AAAS	0.743124008178711	0.348899990320206	1	0	0	6
Bassik2017	ENSG00000094914_AAAS_TMMO_165033.3	GGACTGAGTCATCTAGCA	NGG	chr12	53314769	+	AAAS	0.997318029403686	0	1	0	10	210
Bassik2017	ENSG00000094914_AAAS_TMMO_165034.4	GCCCCTTAGTGCCTCTGTCT	NGG	chr12	53314380	-	AAAS	0.366389006376267	0.419308990240097	1	0	1	23
Bassik2017	ENSG00000094914_AAAS_TMMO_165035.5	GATAAGAATGCAGCTCTGGC	NGG	chr12	53314329	+	AAAS	0.154762998223305	0.537243008613586	1	0	3	38
Bassik2017	ENSG00000094914_AAAS_TMMO_165036.6	GCTCCCGGTGATGGATGA	NGG	chr12	53320592	+	AAAS	0.926167011260987	0	1	0	6	154
Bassik2017	ENSG00000094914_AAAS_TMMO_165037.7	GACAAGGAGGTAGGGTCCA	NGG	chr12	53314303	+	AAAS	0.929409027099609	0	1	0	10	135
Bassik2017	ENSG00000094914_AAAS_TMMO_165038.8	GCATACACCTGTTACCAGCT	NGG	chr12	53309681	-	AAAS	0.406870990991592	0.530591011047363	1	0	0	18
Bassik2017	ENSG00000094914_AAAS_TMMO_165039.9	GCCCAAGTGCTGTCTCACCC	NGG	chr12	53309704	-	AAAS	0.119631998240948	0.4375059902668	1	0	3	75
Bassik2017	ENSG00000094914_AAAS_TMMO_165040.10	GTGACTTGACCCCGAGGCGG	NGG	chr12	53321415	+	AAAS	0.486517995595932	0.462949991226196	1	0	0	12
Bassik2017	ENSG00000094916_CBX5_PROT_162670.1	GACAGGCGCGTGGTTAA	NGG	chr12	54257571	-	CBX5	0.994849026203156	0	1	0	11	193
Bassik2017	ENSG00000094916_CBX5_PROT_162671.2	GTTCTTCTTCAGAGGATG	NGG	chr12	54257618	-	CBX5	0.738945007324219	0	1	3	36	504
Bassik2017	ENSG00000094916_CBX5_PROT_162672.3	GTGGAATATCTACTGAAG	NGG	chr12	54257547	-	CBX5	0.990997016429901	0	1	2	25	233
Bassik2017	ENSG00000094916_CBX5_PROT_162673.4	GGGTGAAAATAATAAACCCA	NGG	chr12	54252139	-	CBX5	0.146558001637459	0.650161981582642	1	0	6	74
Bassik2017	ENSG00000094916_CBX5_PROT_162674.5	GAAAAAGTATAAGAAGATGA	NGG	chr12	54252163	-	CBX5	0.0204597990959883	0.53330397605896	1	0	12	251
Bassik2017	ENSG00000094916_CBX5_PROT_162675.6	GAGCAATGATATCGCTCG	NGG	chr12	54246212	-	CBX5	0.968017995357513	0	1	0	0	30
Bassik2017	ENSG00000094916_CBX5_PROT_162676.7	GGAACATTAAATCACCAC	NGG	chr12	54246124	+	CBX5	0.889925003051758	0	1	0	13	234
Bassik2017	ENSG00000094916_CBX5_PROT_162677.8	GAACTGTCAGCTGTCCGCT	NGG	chr12	54257615	+	CBX5	0.999943017959595	0	1	0	2	42
Bassik2017	ENSG00000094916_CBX5_PROT_162678.9	GACACAGATGAAGCTGACC	NGG	chr12	54241900	-	CBX5	0.999212980270386	0	1	0	14	111
Bassik2017	ENSG00000094916_CBX5_PROT_162679.10	GGAGGAGTATGTTGTGGAGA	NGG	chr12	54257599	-	CBX5	0.0841313004493713	0.5572509765625	1	0	1	71
Bassik2017	ENSG00000094963_FMO2_PROT_70913.1	GATTGATAGATACTTGCT	NGG	chr1	171193371	-	FMO2	0.996765971183777	0	1	1	19	333
Bassik2017	ENSG00000094963_FMO2_PROT_70914.2	GGTAGCTGTGATTGGAGCTG	NGG	chr1	171185724	+	FMO2	0.143530994653702	0.61871600151062	1	0	1	44
Bassik2017	ENSG00000094963_FMO2_PROT_70915.3	GAGAGAACTGAAGATATTGG	NGG	chr1	171185806	+	FMO2	0.121671997010708	0.51613199710846	1	0	4	67
Bassik2017	ENSG00000094963_FMO2_PROT_70916.4	GGTTGTCACTCAGAGCAA	NGG	chr1	171196704	+	FMO2	0.975683987140656	0	1	1	22	225
Bassik2017	ENSG00000094963_FMO2_PROT_70917.5	GGACATTTCTTTGCTGGTGT	NGG	chr1	171193402	-	FMO2	0.143631994724274	0.483869999647141	1	0	1	38
Bassik2017	ENSG00000094963_FMO2_PROT_70918.6	GAAGTTTAGAATTATGC	NGG	chr1	171193463	-	FMO2	0.799468994140625	0	1	3	70	1515
Bassik2017	ENSG00000094963_FMO2_PROT_70919.7	GGCGGCTATGGAAATAT	NGG	chr1	171199383	-	FMO2	0.573028028011322	0	1	0	21	395
Bassik2017	ENSG00000094963_FMO2_PROT_70920.8	GAAGTGCTGTGTGGATGA	NGG	chr1	171185766	+	FMO2	0.465501993894577	0	1	4	59	682
Bassik2017	ENSG00000094963_FMO2_PROT_70921.9	GCATCCAGATGGATTTGA	NGG	chr1	171199391	+	FMO2	0.990007996559143	0	1	1	20	296
Bassik2017	ENSG00000094963_FMO2_PROT_70922.10	GACGCAGTTATGGTTTGCAG	NGG	chr1	171196747	+	FMO2	0.360235005617142	0.564216017723084	1	0	4	9
Bassik2017	ENSG00000094975_SUCO_MEPR_170171.1	GTTAAGTCCACCGGTGG	NGG	chr1	172555885	+	SUCO	0.722324013710022	0	1	0	10	206
Bassik2017	ENSG00000094975_SUCO_MEPR_170172.2	GCTCAGTTTCACTTGGTT	NGG	chr1	172557331	-	SUCO	0.999013006687164	0	1	1	29	407
Bassik2017	ENSG00000094975_SUCO_MEPR_170173.3	GAAGAAGCACCGGCGGGCCT	NGG	chr1	172533437	+	SUCO	0.493066996335983	0.3870649933815	1	0	0	8
Bassik2017	ENSG00000094975_SUCO_MEPR_170174.4	GGGACTTGCTACTGATGT	NGG	chr1	172569071	-	SUCO	0.973001003265381	0	1	0	15	155
Bassik2017	ENSG00000094975_SUCO_MEPR_170175.5	GATTTCTGAGGTAGATGAGC	NGG	chr1	172556002	-	SUCO	0.206834003329277	0.492219001054764	1	0	0	31
Bassik2017	ENSG00000094975_SUCO_MEPR_170176.6	GTCAGGTGGACTGACAA	NGG	chr1	172557414	-	SUCO	0.984488010406494	0	1	5	38	673
Bassik2017	ENSG00000094975_SUCO_MEPR_170177.7	GATGCATGCATCTTCTAA	NGG	chr1	172570053	+	SUCO	0.978336989879608	0	1	2	22	286
Bassik2017	ENSG00000094975_SUCO_MEPR_170178.8	GTATCATCTTCACATGGTAA	NGG	chr1	172557668	+	SUCO	0.157836005091667	0.51959502696991	1	0	3	44
Bassik2017	ENSG00000094975_SUCO_MEPR_170179.9	GGCGTTCTGAGTGATACT	NGG	chr1	172578364	-	SUCO	0.971454977989197	0	1	0	4	79
Bassik2017	ENSG00000094975_SUCO_MEPR_170180.10	GTTTCAGCAAGTGAACAGGG	NGG	chr1	172557722	+	SUCO	0.130737006664276	0.81013298034668	1	0	3	38
Bassik2017	ENSG00000095002_MSH2_ACOC_33160.1	GTCCTAGTTTCCTCTGTA	NGG	chr2	47410249	-	MSH2	0.970399975776672	0	1	0	19	240
Bassik2017	ENSG00000095002_MSH2_ACOC_33161.2	GGAGAACTGATCATTATC	NGG	chr2	47410281	-	MSH2	0.993776023387909	0	1	0	10	229
Bassik2017	ENSG00000095002_MSH2_ACOC_33162.3	GTCTCTGGCCATCAACTG	NGG	chr2	47410204	-	MSH2	0.927367985248565	0	1	0	17	263
Bassik2017	ENSG00000095002_MSH2_ACOC_33163.4	GAAGTTTATAAGAATAGAGC	NGG	chr2	47408489	+	MSH2	0.135588005185127	0.448168992996216	1	0	0	51
Bassik2017	ENSG00000095002_MSH2_ACOC_33164.5	GGCATCCAAGGAGAATGAT	NGG	chr2	47408518	+	MSH2	0.970629990100861	0	1	1	4	112
Bassik2017	ENSG00000095002_MSH2_ACOC_33165.6	GGGTAAAACACATTCCTT	NGG	chr2	47410332	-	MSH2	0.867537021636963	0	1	0	30	335
Bassik2017	ENSG00000095002_MSH2_ACOC_33166.7	GTCAGCTTCCATTGGTGTTG	NGG	chr2	47410149	+	MSH2	0.306371003389359	0.456791996955872	1	0	1	15
Bassik2017	ENSG00000095002_MSH2_ACOC_33167.8	GGAGAGCGCGGCCGAGGT	NGG	chr2	47403223	+	MSH2	0.91339498758316	0	1	0	11	264
Bassik2017	ENSG00000095002_MSH2_ACOC_33168.9	GGTCGAAAAGGCGCACTG	NGG	chr2	47403305	-	MSH2	0.969556987285614	0	1	0	1	46
Bassik2017	ENSG00000095002_MSH2_ACOC_33169.10	GTGCTGTATTGCCAGAAA	NGG	chr2	47412531	+	MSH2	0.968107998371124	0	1	0	16	313
Bassik2017	ENSG00000095015_MAP3K1_DTKP_149525.1	GCGGACGCAGCGGGGAGT	NGG	chr5	56815858	+	MAP3K1	0.863982021808624	0	1	0	11	201
Bassik2017	ENSG00000095015_MAP3K1_DTKP_149526.2	GCGTCGGCCTTTGGAAGC	NGG	chr5	56859827	-	MAP3K1	0.995496988296509	0	1	0	3	57
Bassik2017	ENSG00000095015_MAP3K1_DTKP_149527.3	GATCCATCTCCTTTAACT	NGG	chr5	56859748	-	MAP3K1	0.995896995067596	0	1	1	11	287
Bassik2017	ENSG00000095015_MAP3K1_DTKP_149528.4	GAGCCCTGAGGCAGGCGG	NGG	chr5	56815632	+	MAP3K1	0.617163002490997	0	1	2	70	788
Bassik2017	ENSG00000095015_MAP3K1_DTKP_149529.5	GGGGAATCGCGCCTCGTCGT	NGG	chr5	56815587	+	MAP3K1	1	0.424538999795914	1	0	0	0
Bassik2017	ENSG00000095015_MAP3K1_DTKP_149530.6	GGCGGCAGCTGCGCAAAGTG	NGG	chr5	56815748	+	MAP3K1	0.299813002347946	0.517888009548187	1	0	0	26
Bassik2017	ENSG00000095015_MAP3K1_DTKP_149531.7	GGGCGCGCTGCTCGCCTTGA	NGG	chr5	56815683	-	MAP3K1	0.447769999504089	0.297782003879547	1	0	1	7
Bassik2017	ENSG00000095015_MAP3K1_DTKP_149532.8	GCCCAGACAATAAATACC	NGG	chr5	56864896	+	MAP3K1	0.906280994415283	0	1	0	13	215
Bassik2017	ENSG00000095015_MAP3K1_DTKP_149533.9	GTGTTAACAAAGTGATGC	NGG	chr5	56864818	+	MAP3K1	0.894702970981598	0	1	1	9	233
Bassik2017	ENSG00000095015_MAP3K1_DTKP_149534.10	GGTTCTAGTTGAAACACC	NGG	chr5	56865412	-	MAP3K1	0.987641990184784	0	1	0	6	116
Bassik2017	ENSG00000095059_DHPS_DTKP_144938.1	GGGTCAGGTCCGCGTGC	NGG	chr19	12680267	+	DHPS	0.999664008617401	0	1	0	17	307
Bassik2017	ENSG00000095059_DHPS_DTKP_144939.2	GGAACGGGAGGCGCCAGC	NGG	chr19	12681751	-	DHPS	0.996380984783173	0	1	0	18	339
Bassik2017	ENSG00000095059_DHPS_DTKP_144940.3	GAAGCTGGAACCACTGTCAC	NGG	chr19	12680316	-	DHPS	0.118442997336388	0.53047901391983	1	0	3	66
Bassik2017	ENSG00000095059_DHPS_DTKP_144941.4	GAGGTTGGATGTATATCCC	NGG	chr19	12680211	+	DHPS	0.987668991088867	0	1	0	1	52
Bassik2017	ENSG00000095059_DHPS_DTKP_144942.5	GAAAGCACCCAGGTCCG	NGG	chr19	12681687	-	DHPS	0.983597993850708	0	1	0	42	721
Bassik2017	ENSG00000095059_DHPS_DTKP_144943.6	GTCGAGCTGTGCTTTAGCA	NGG	chr19	12681698	+	DHPS	1	0	1	0	4	109
Bassik2017	ENSG00000095059_DHPS_DTKP_144944.7	GTACAGCGCGCCCGAAGT	NGG	chr19	12681576	+	DHPS	0.968623995780945	0	1	0	0	20
Bassik2017	ENSG00000095059_DHPS_DTKP_144945.8	GGAGGCCTTCGGCACCAC	NGG	chr19	12681628	-	DHPS	0.971096992492676	0	1	0	5	140
Bassik2017	ENSG00000095059_DHPS_DTKP_144946.9	GACGTATTGGTGACCACAGC	NGG	chr19	12679918	-	DHPS	0.410340994596481	0.4565170109272	1	0	0	10
Bassik2017	ENSG00000095059_DHPS_DTKP_144947.10	GGGCGAGTTTAGCCTCAG	NGG	chr19	12679850	-	DHPS	0.998436987400055	0	1	0	3	121
Bassik2017	ENSG00000095066_HOOK2_PROT_53908.1	GAGCCTAGTAGAGTACTCCC	NGG	chr19	12773017	-	HOOK2	0.484497010707855	0.645821988582611	1	0	1	8
Bassik2017	ENSG00000095066_HOOK2_PROT_53909.2	GCGTCATGATTCTCTGGATG	NGG	chr19	12772656	+	HOOK2	0.302641987800598	0.500006020069122	1	0	1	12
Bassik2017	ENSG00000095066_HOOK2_PROT_53910.3	GGAAGAATCGGTTCAGCATG	NGG	chr19	12772654	-	HOOK2	0.376215010881424	0.609535992145538	1	0	0	9
Bassik2017	ENSG00000095066_HOOK2_PROT_53911.4	GGGAGATGCTCTTCTGACAC	NGG	chr19	12772877	+	HOOK2	0.215563997626305	0.602231025695801	1	0	1	36
Bassik2017	ENSG00000095066_HOOK2_PROT_53912.5	GGTCTGAGAACTCTCCAATG	NGG	chr19	12772845	+	HOOK2	0.477371007204056	0.698543012142181	1	0	2	16
Bassik2017	ENSG00000095066_HOOK2_PROT_53913.6	GCTCGGCAAGCTGCTTCAGC	NGG	chr19	12772837	-	HOOK2	0.417223006486893	0.406204998493195	1	0	0	7
Bassik2017	ENSG00000095066_HOOK2_PROT_53914.7	GGGAGTCAGGAGTGTCTT	NGG	chr19	12772224	+	HOOK2	0.774959027767181	0	1	0	28	404
Bassik2017	ENSG00000095066_HOOK2_PROT_53915.8	GGTTCAGCACATAGGCTA	NGG	chr19	12774815	+	HOOK2	0.985237002372742	0	1	3	14	215
Bassik2017	ENSG00000095066_HOOK2_PROT_53916.9	GGATCTTCCGAGATGCCC	NGG	chr19	12774690	+	HOOK2	0.997017025947571	0	1	0	6	161
Bassik2017	ENSG00000095066_HOOK2_PROT_53917.10	GGTACTATTTCCTAAGTG	NGG	chr19	12771469	-	HOOK2	0.958253026008606	0	1	0	11	228
Bassik2017	ENSG00000095110_NXPE1_UNA2_3519.1	GCGGAGTTGTTCCAGTAA	NGG	chr11	114530855	+	NXPE1	0.993174016475678	0	1	1	3	89
Bassik2017	ENSG00000095110_NXPE1_UNA2_3520.2	GGTGATGGACTTCAACAA	NGG	chr11	114530542	-	NXPE1	0.946914970874786	0	1	0	12	160
Bassik2017	ENSG00000095110_NXPE1_UNA2_3521.3	GGGGCGTCGGCTCTCTGG	NGG	chr11	114530445	-	NXPE1	0.809679985046387	0	1	0	8	142
Bassik2017	ENSG00000095110_NXPE1_UNA2_3522.4	GTCTCTGTTAGTGGCTTTAA	NGG	chr11	114530801	+	NXPE1	0.215837001800537	0.236065998673439	1	1	1	29
Bassik2017	ENSG00000095110_NXPE1_UNA2_3523.5	GAAGCACCTGCCGTCAGTGC	NGG	chr11	114530549	+	NXPE1	0.300478994846344	0.300675004720688	1	0	3	15
Bassik2017	ENSG00000095110_NXPE1_UNA2_3524.6	GGAGGCTTCATTCCAACT	NGG	chr11	114523045	+	NXPE1	0.987393021583557	0	1	0	17	263
Bassik2017	ENSG00000095110_NXPE1_UNA2_3525.7	GAGGCTTCATACAATAGA	NGG	chr11	114530265	+	NXPE1	0.811348974704742	0	1	0	13	246
Bassik2017	ENSG00000095110_NXPE1_UNA2_3526.8	GACCACCCGGAATAGAG	NGG	chr11	114530233	-	NXPE1	0.921298027038574	0	1	1	16	362
Bassik2017	ENSG00000095110_NXPE1_UNA2_3527.9	GATAAATGGCTGTTTGAA	NGG	chr11	114522969	-	NXPE1	0.998592972755432	0	1	0	32	621
Bassik2017	ENSG00000095110_NXPE1_UNA2_3528.10	GACCAGCTGGACATCCTAC	NGG	chr11	114530661	-	NXPE1	0.9947350025177	0	1	0	7	45
Bassik2017	ENSG00000095139_ARCN1_PROT_193112.1	GACCCGAACTCGGATTGA	NGG	chr11	118581313	+	ARCN1	0.998290002346039	0	1	0	2	38
Bassik2017	ENSG00000095139_ARCN1_PROT_193113.2	GCAGCGGTCTGCACAAAAGC	NGG	chr11	118581257	+	ARCN1	0.492967009544373	0.45771598815918	1	0	0	7
Bassik2017	ENSG00000095139_ARCN1_PROT_193114.3	GATGAAATTGTCGCACT	NGG	chr11	118583250	+	ARCN1	0.660637974739075	0	1	0	18	449
Bassik2017	ENSG00000095139_ARCN1_PROT_193115.4	GCCAAATCCGCCAAATCC	NGG	chr11	118583921	-	ARCN1	0.995640993118286	0	1	1	17	141
Bassik2017	ENSG00000095139_ARCN1_PROT_193116.5	GATATGTCTACCAGCCTA	NGG	chr11	118581405	+	ARCN1	0.997671008110046	0	1	0	8	172
Bassik2017	ENSG00000095139_ARCN1_PROT_193117.6	GTGCCAAGTTAACATTCTCC	NGG	chr11	118583295	-	ARCN1	0.529725015163422	0.588011026382446	1	0	1	12
Bassik2017	ENSG00000095139_ARCN1_PROT_193118.7	GATATTTCATTCTCTTCTA	NGG	chr11	118583218	-	ARCN1	0.651552975177765	0	1	0	56	834
Bassik2017	ENSG00000095139_ARCN1_PROT_193119.8	GATCAGAACCTTCACAGAAA	NGG	chr11	118583297	+	ARCN1	0.111005999147892	0.390502989292145	1	0	6	72
Bassik2017	ENSG00000095139_ARCN1_PROT_193120.9	GAGATGCGTCGTAAAGCAA	NGG	chr11	118583832	+	ARCN1	0.998809993267059	0	1	0	1	27
Bassik2017	ENSG00000095139_ARCN1_PROT_193121.10	GAAGATTTGGAGACCCTA	NGG	chr11	118581473	+	ARCN1	0.97934502363205	0	1	0	15	290
Bassik2017	ENSG00000095203_EPB41L4B_TMMO_53520.1	GCATGGAGCGGCGGCCAA	NGG	chr9	109320403	+	EPB41L4B	0.998564004898071	0	1	0	10	108
Bassik2017	ENSG00000095203_EPB41L4B_TMMO_53521.2	GAGCGCGATGGGGGGCCA	NGG	chr9	109320352	-	EPB41L4B	0.957768023014069	0	1	0	9	241
Bassik2017	ENSG00000095203_EPB41L4B_TMMO_53522.3	GCAACCTGGGCAGAGTCG	NGG	chr9	109279817	+	EPB41L4B	0.982914984226227	0	1	0	19	315
Bassik2017	ENSG00000095203_EPB41L4B_TMMO_53523.4	GTTTCCACAAGGTCCAAG	NGG	chr9	109279859	+	EPB41L4B	0.999943017959595	0	1	0	16	265
Bassik2017	ENSG00000095203_EPB41L4B_TMMO_53524.5	GCCGTGCACATCTCCGCCGC	NGG	chr9	109320232	-	EPB41L4B	0.580578982830048	0.506052017211914	1	0	0	6
Bassik2017	ENSG00000095203_EPB41L4B_TMMO_53525.6	GCGGCAGTAGAGGGTGGCCT	NGG	chr9	109320182	+	EPB41L4B	0.210663005709648	0.453774005174637	1	0	0	24
Bassik2017	ENSG00000095203_EPB41L4B_TMMO_53526.7	GGCAGGTCCACGCTCACTT	NGG	chr9	109320141	+	EPB41L4B	0.999990999698639	0	1	0	3	49
Bassik2017	ENSG00000095203_EPB41L4B_TMMO_53527.8	GCCCTTATGAAACAGCTG	NGG	chr9	109263093	-	EPB41L4B	0.904332995414734	0	1	3	18	293
Bassik2017	ENSG00000095203_EPB41L4B_TMMO_53528.9	GATAGGAGAGTTCCGCCT	NGG	chr9	109256445	+	EPB41L4B	0.898774981498718	0	1	0	2	126
Bassik2017	ENSG00000095203_EPB41L4B_TMMO_53529.10	GAAAGTGTAAAGCATAAGC	NGG	chr9	109267524	+	EPB41L4B	0.996701002120972	0	1	0	12	343
Bassik2017	ENSG00000095209_TMEM38B_TMMO_151651.1	GCCAGTAATATGTTAGTG	NGG	chr9	105705740	-	TMEM38B	0.995522975921631	0	1	1	11	200
Bassik2017	ENSG00000095209_TMEM38B_TMMO_151652.2	GGCTCTGCAAGCAGTAGAC	NGG	chr9	105705698	-	TMEM38B	0.999635994434357	0	1	0	1	77
Bassik2017	ENSG00000095209_TMEM38B_TMMO_151653.3	GCATGACCTAGTTTCCCA	NGG	chr9	105721557	+	TMEM38B	0.996717989444733	0	1	0	5	244
Bassik2017	ENSG00000095209_TMEM38B_TMMO_151654.4	GGATAGTCATGATAGCTAT	NGG	chr9	105721688	+	TMEM38B	0.998048007488251	0	1	0	3	41
Bassik2017	ENSG00000095209_TMEM38B_TMMO_151655.5	GTGCGCGATGTCAAAAAA	NGG	chr9	105694734	-	TMEM38B	0.871972978115082	0	1	0	0	52
Bassik2017	ENSG00000095209_TMEM38B_TMMO_151656.6	GCCAAGGTAACCCTGCTG	NGG	chr9	105748076	+	TMEM38B	0.990176975727081	0	1	0	11	293
Bassik2017	ENSG00000095209_TMEM38B_TMMO_151657.7	GGAAACCAGAAGGTGATGAA	NGG	chr9	105722584	+	TMEM38B	0.065717801451683	0.611252009868622	1	1	4	72
Bassik2017	ENSG00000095209_TMEM38B_TMMO_151658.8	GGATTCTCCATGGGACGAGT	NGG	chr9	105694662	+	TMEM38B	0.700709998607636	0.534102976322174	1	0	0	5
Bassik2017	ENSG00000095209_TMEM38B_TMMO_151659.9	GAACTTGGAAAATAGTAGG	NGG	chr9	105721631	+	TMEM38B	0.722308993339539	0	1	0	14	185
Bassik2017	ENSG00000095209_TMEM38B_TMMO_151660.10	GCTAATAGCTATTACAAAAA	NGG	chr9	105721663	+	TMEM38B	0.133944004774094	0.283944994211197	1	0	7	57
Bassik2017	ENSG00000095261_PSMD5_PROT_60520.1	GCTGCTGAGAGAGGTAGCG	NGG	chr9	120842888	-	PSMD5	0.998745977878571	0	1	0	9	138
Bassik2017	ENSG00000095261_PSMD5_PROT_60521.2	GCGCTTCACTCCGTGCTGC	NGG	chr9	120842839	-	PSMD5	0.999979019165039	0	1	0	0	15
Bassik2017	ENSG00000095261_PSMD5_PROT_60522.3	GCTGGCGAAGCTCGTTGAG	NGG	chr9	120842791	+	PSMD5	0.999448001384735	0	1	0	0	22
Bassik2017	ENSG00000095261_PSMD5_PROT_60523.4	GCAGGGAGAAGAGCGGGCCG	NGG	chr9	120842752	+	PSMD5	0.132542997598648	0.518998026847839	1	0	3	64
Bassik2017	ENSG00000095261_PSMD5_PROT_60524.5	GGAGCAATCTCTCCAGAA	NGG	chr9	120833412	+	PSMD5	0.95064902305603	0	1	0	16	302
Bassik2017	ENSG00000095261_PSMD5_PROT_60525.6	GGAGCTAAAAATTAGATGTT	NGG	chr9	120821405	-	PSMD5	0.156828001141548	0.348850011825562	1	0	0	54
Bassik2017	ENSG00000095261_PSMD5_PROT_60526.7	GGTCATCAGTCTGCTGCTC	NGG	chr9	120820957	+	PSMD5	1	0	1	0	2	81
Bassik2017	ENSG00000095261_PSMD5_PROT_60527.8	GGTGAATTAGTCCCCTCTGC	NGG	chr9	120833346	+	PSMD5	0.178861007094383	0.53372597694397	1	0	1	22
Bassik2017	ENSG00000095261_PSMD5_PROT_60528.9	GGGTTACCAATCCACTTG	NGG	chr9	120829138	+	PSMD5	0.8906130194664	0	1	0	9	108
Bassik2017	ENSG00000095261_PSMD5_PROT_60529.10	GATCCACTGGAGCTCTTCCG	NGG	chr9	120820915	-	PSMD5	0.497893989086151	0.571458995342255	1	0	0	11
Bassik2017	ENSG00000095303_PTGS1_DTKP_49212.1	GTGCTGAGTTGTAGGTGG	NGG	chr9	122378818	-	PTGS1	0.557529985904694	0	1	0	34	543
Bassik2017	ENSG00000095303_PTGS1_DTKP_49213.2	GAGAGATGCTCATGCGCC	NGG	chr9	122378543	+	PTGS1	0.970969021320343	0	1	1	2	140
Bassik2017	ENSG00000095303_PTGS1_DTKP_49214.3	GACCTCGGCCACATTTA	NGG	chr9	122381666	+	PTGS1	0.981975972652435	0	1	1	25	343
Bassik2017	ENSG00000095303_PTGS1_DTKP_49215.4	GCAGTGAATTCCGGAGCC	NGG	chr9	122378464	-	PTGS1	0.995917975902557	0	1	0	12	174
Bassik2017	ENSG00000095303_PTGS1_DTKP_49216.5	GAGTGTAATAGCTCACGT	NGG	chr9	122378866	-	PTGS1	0.965734004974365	0	1	0	4	91
Bassik2017	ENSG00000095303_PTGS1_DTKP_49217.6	GGCATGGATAGTAACAAC	NGG	chr9	122377924	-	PTGS1	0.96986997127533	0	1	0	3	238
Bassik2017	ENSG00000095303_PTGS1_DTKP_49218.7	GGGCATCTGTGTCCGCTT	NGG	chr9	122377932	+	PTGS1	0.934616982936859	0	1	0	4	181
Bassik2017	ENSG00000095303_PTGS1_DTKP_49219.8	GGGTCCGCGAGCAGGACG	NGG	chr9	122371254	-	PTGS1	0.967456996440888	0	1	0	7	133
Bassik2017	ENSG00000095303_PTGS1_DTKP_49220.9	GGGTGTGGGGCAATCTTT	NGG	chr9	122378904	-	PTGS1	0.870716989040375	0	1	0	17	260
Bassik2017	ENSG00000095303_PTGS1_DTKP_49221.10	GCCCGTGAGTGAGCAGGAAG	NGG	chr9	122378506	-	PTGS1	0.192321002483368	0.453633993864059	1	1	1	41
Bassik2017	ENSG00000095319_NUP188_TMMO_111408.1	GGCGGCGATTGTTAGAG	NGG	chr9	128952803	+	NUP188	0.975669026374817	0	1	1	8	186
Bassik2017	ENSG00000095319_NUP188_TMMO_111409.2	GAGCGCCAAGTGTCTCGC	NGG	chr9	128968508	+	NUP188	0.978448987007141	0	1	0	0	33
Bassik2017	ENSG00000095319_NUP188_TMMO_111410.3	GGTAGTAGGCAGACCAAT	NGG	chr9	128968652	+	NUP188	0.999997973442078	0	1	1	8	229
Bassik2017	ENSG00000095319_NUP188_TMMO_111411.4	GGGTTCAGAGTGTGACGG	NGG	chr9	128970848	-	NUP188	0.799161016941071	0	1	0	9	230
Bassik2017	ENSG00000095319_NUP188_TMMO_111412.5	GAACTGTGGACTATTCTGCT	NGG	chr9	128949198	+	NUP188	0.27013099193573	0.570133984088898	1	0	2	26
Bassik2017	ENSG00000095319_NUP188_TMMO_111413.6	GCTTCACCATTGAAGGAACT	NGG	chr9	128956389	+	NUP188	0.218893006443977	0.558858990669251	1	0	2	26
Bassik2017	ENSG00000095319_NUP188_TMMO_111414.7	GGGTGTGCAGCTCCAACG	NGG	chr9	128973234	-	NUP188	0.995487987995148	0	1	0	12	164
Bassik2017	ENSG00000095319_NUP188_TMMO_111415.8	GTCCTCTTGCAGGTAACAC	NGG	chr9	128957004	-	NUP188	0.999261975288391	0	1	0	2	47
Bassik2017	ENSG00000095319_NUP188_TMMO_111416.9	GTTTAATGTTGACCTTTG	NGG	chr9	128970767	+	NUP188	0.964209973812103	0	1	1	27	425
Bassik2017	ENSG00000095319_NUP188_TMMO_111417.10	GCAAGATGAGAGGCAGAGCC	NGG	chr9	128958017	+	NUP188	0.0561163015663624	0.469188004732132	1	0	6	119
Bassik2017	ENSG00000095321_CRAT_DTKP_14632.1	GGTGTGCCTTGAAGCGGC	NGG	chr9	129108010	+	CRAT	0.991750001907349	0	1	0	9	124
Bassik2017	ENSG00000095321_CRAT_DTKP_14633.2	GGCGGTACTGGAGGTAGG	NGG	chr9	129104263	+	CRAT	0.990428984165192	0	1	0	9	276
Bassik2017	ENSG00000095321_CRAT_DTKP_14634.3	GTCCCTGGACCACTACCTGA	NGG	chr9	129107969	-	CRAT	0.344166994094849	0.600835978984833	1	0	5	23
Bassik2017	ENSG00000095321_CRAT_DTKP_14635.4	GAGGTTACACCACAGCCCT	NGG	chr9	129109248	+	CRAT	0.994720995426178	0	1	0	4	79
Bassik2017	ENSG00000095321_CRAT_DTKP_14636.5	GCAGCCCATCGTGAGTGAGG	NGG	chr9	129107942	-	CRAT	0.299064010381699	0.620943009853363	1	0	1	18
Bassik2017	ENSG00000095321_CRAT_DTKP_14637.6	GCCCGTGGAGTACCTGGG	NGG	chr9	129102555	-	CRAT	0.982161998748779	0	1	0	9	195
Bassik2017	ENSG00000095321_CRAT_DTKP_14638.7	GTACTGGTTCATGCACAG	NGG	chr9	129102510	+	CRAT	0.75729501247406	0	2	1	15	256
Bassik2017	ENSG00000095321_CRAT_DTKP_14639.8	GCAGCTGGTGGATGAGTTTC	NGG	chr9	129107903	-	CRAT	0.265303999185562	0.212065994739532	1	0	0	33
Bassik2017	ENSG00000095321_CRAT_DTKP_14640.9	GCAAAGCCATCTGGATGA	NGG	chr9	129098264	+	CRAT	0.928795993328094	0	1	1	17	361
Bassik2017	ENSG00000095321_CRAT_DTKP_14641.10	GGTGAAACATGCGCAGGG	NGG	chr9	129098092	+	CRAT	0.96525502204895	0	1	0	13	193
Bassik2017	ENSG00000095370_SH2D3C_UNA1_201249.1	GTCCAGGATGTACTTCTCCT	NGG	chr9	127751273	+	SH2D3C	0.30902498960495	0.504756987094879	1	0	2	15
Bassik2017	ENSG00000095370_SH2D3C_UNA1_201250.2	GTGAGCACATAGTCGCCC	NGG	chr9	127749585	+	SH2D3C	0.997622013092041	0	1	0	1	128
Bassik2017	ENSG00000095370_SH2D3C_UNA1_201251.3	GTGCCGCTGGCGCAACC	NGG	chr9	127749584	-	SH2D3C	0.986904978752136	0	1	0	10	181
Bassik2017	ENSG00000095370_SH2D3C_UNA1_201252.4	GGAGCTCAAACTCAGCAGCA	NGG	chr9	127751237	-	SH2D3C	0.188852995634079	0.6581090092659	1	0	2	42
Bassik2017	ENSG00000095370_SH2D3C_UNA1_201253.5	GCAGCGTCACCATGACCGAT	NGG	chr9	127749276	-	SH2D3C	0.73114001750946	0.611615002155304	1	1	0	8
Bassik2017	ENSG00000095370_SH2D3C_UNA1_201254.6	GAGACCTTGGTACAACGCAA	NGG	chr9	127749658	-	SH2D3C	0.674085021018982	0.677610993385315	1	0	0	7
Bassik2017	ENSG00000095370_SH2D3C_UNA1_201255.7	GACAAGGTCACCCGCAGCGA	NGG	chr9	127749244	-	SH2D3C	0.6475989818573	0.517609000205994	1	0	0	5
Bassik2017	ENSG00000095370_SH2D3C_UNA1_201256.8	GTGCCCCAAAGACCCATG	NGG	chr9	127744999	-	SH2D3C	0.938844978809357	0	1	0	19	267
Bassik2017	ENSG00000095370_SH2D3C_UNA1_201257.9	GCTGCGGATGGAGTCCCGA	NGG	chr9	127747234	+	SH2D3C	1	0	1	0	0	18
Bassik2017	ENSG00000095370_SH2D3C_UNA1_201258.10	GGGGCTCACTGGAACGGC	NGG	chr9	127745015	+	SH2D3C	0.990508019924164	0	1	1	10	174
Bassik2017	ENSG00000095380_NANS_PROT_202243.1	GAATACCCTATGGGAATGTC	NGG	chr9	98080855	-	NANS	0.333723992109299	0.47808301448822	1	0	1	17
Bassik2017	ENSG00000095380_NANS_PROT_202244.2	GCACTGACCGCACCAGCT	NGG	chr9	98081010	-	NANS	0.999419987201691	0	1	0	3	169
Bassik2017	ENSG00000095380_NANS_PROT_202245.3	GTGACGTTCCAACACCT	NGG	chr9	98080925	-	NANS	0.91566801071167	0	1	0	13	321
Bassik2017	ENSG00000095380_NANS_PROT_202246.4	GCGATATCTGTGGCCGCAG	NGG	chr9	98080875	+	NANS	1	0	1	0	2	15
Bassik2017	ENSG00000095380_NANS_PROT_202247.5	GCCCAATGGTGATCTCCAGT	NGG	chr9	98078195	+	NANS	0.504109025001526	0.635976016521454	1	0	0	14
Bassik2017	ENSG00000095380_NANS_PROT_202248.6	GGTGGTTCTGGCCGATCT	NGG	chr9	98056895	-	NANS	0.997960984706879	0	1	0	6	178
Bassik2017	ENSG00000095380_NANS_PROT_202249.7	GTGTCCCGGGCGCTGGGT	NGG	chr9	98056828	+	NANS	0.998780012130737	0	1	0	16	276
Bassik2017	ENSG00000095380_NANS_PROT_202250.8	GTGTTGGTGCTGGATTACTC	NGG	chr9	98078170	+	NANS	0.376033008098602	0.650885999202728	1	0	0	16
Bassik2017	ENSG00000095380_NANS_PROT_202251.9	GTTTAATCGGAAAGCCT	NGG	chr9	98060831	+	NANS	0.974461019039154	0	1	0	19	422
Bassik2017	ENSG00000095380_NANS_PROT_202252.10	GGAATGCTTCGAGGTGTA	NGG	chr9	98060876	-	NANS	0.955599009990692	0	1	0	14	397
Bassik2017	ENSG00000095383_TBC1D2_UNA1_183212.1	GCTCGATGCTGTCAGATG	NGG	chr9	98210668	+	TBC1D2	0.997294008731842	0	1	0	8	112
Bassik2017	ENSG00000095383_TBC1D2_UNA1_183213.2	GACGGTGCCCGACTATG	NGG	chr9	98209119	-	TBC1D2	0.980578005313873	0	1	0	3	118
Bassik2017	ENSG00000095383_TBC1D2_UNA1_183214.3	GAATCGGGGGACTGCGCC	NGG	chr9	98255444	-	TBC1D2	0.996805012226105	0	1	0	3	67
Bassik2017	ENSG00000095383_TBC1D2_UNA1_183215.4	GGGTCCGAAGAGTCTGCC	NGG	chr9	98255492	-	TBC1D2	0.999351978302002	0	1	0	8	175
Bassik2017	ENSG00000095383_TBC1D2_UNA1_183216.5	GGCGGCAAAGGGCCCATC	NGG	chr9	98255375	-	TBC1D2	1	0	1	0	2	111
Bassik2017	ENSG00000095383_TBC1D2_UNA1_183217.6	GTCAGCTGTATTACTCG	NGG	chr9	98255314	-	TBC1D2	0.550411999225617	0	1	0	10	310
Bassik2017	ENSG00000095383_TBC1D2_UNA1_183218.7	GTGGCAACAAGCAGGCCC	NGG	chr9	98233528	-	TBC1D2	0.987349987030029	0	1	0	20	377
Bassik2017	ENSG00000095383_TBC1D2_UNA1_183219.8	GGTCACAAAGATCTGGAGAA	NGG	chr9	98213161	-	TBC1D2	0.117464996874332	0.576860010623932	1	0	2	89
Bassik2017	ENSG00000095383_TBC1D2_UNA1_183220.9	GGAGTACCCCGTGAACAC	NGG	chr9	98208944	-	TBC1D2	0.554216980934143	0	1	0	4	250
Bassik2017	ENSG00000095383_TBC1D2_UNA1_183221.10	GGAGTTGAGGAAGCAGTTCT	NGG	chr9	98213173	+	TBC1D2	0.130454003810883	0.465236008167267	1	0	5	58
Bassik2017	ENSG00000095397_DFNB31_UNA1_83016.1	GGTACTCATCCAGGTAGT	NGG	chr9	114424401	+	DFNB31	0.999175012111664	0	1	0	14	140
Bassik2017	ENSG00000095397_DFNB31_UNA1_83017.2	GGCGATCTCACAACAGA	NGG	chr9	114425016	-	DFNB31	0.833528995513916	0	1	0	34	566
Bassik2017	ENSG00000095397_DFNB31_UNA1_83018.3	GGCACCTGCTGAACGAGC	NGG	chr9	114424457	-	DFNB31	0.989866018295288	0	1	0	8	163
Bassik2017	ENSG00000095397_DFNB31_UNA1_83019.4	GGTGGTCGAAGCGTTCT	NGG	chr9	114423459	+	DFNB31	0.998174011707306	0	1	0	12	206
Bassik2017	ENSG00000095397_DFNB31_UNA1_83020.5	GCTGGGCCCTTGTAAAATCC	NGG	chr9	114424523	+	DFNB31	0.412494003772736	0.467709988355637	1	0	1	15
Bassik2017	ENSG00000095397_DFNB31_UNA1_83021.6	GGTGAGCTCGTCCTCCAC	NGG	chr9	114504774	-	DFNB31	0.987559020519257	0	1	0	8	115
Bassik2017	ENSG00000095397_DFNB31_UNA1_83022.7	GCACTCGTGTCTGGTTCCCC	NGG	chr9	114424476	+	DFNB31	0.35555300116539	0.497244000434876	1	0	0	16
Bassik2017	ENSG00000095397_DFNB31_UNA1_83023.8	GTGGTGGCAGCGTCTCTG	NGG	chr9	114424400	-	DFNB31	0.706147015094757	0	1	1	37	501
Bassik2017	ENSG00000095397_DFNB31_UNA1_83024.9	GGTCTCCTACAGTGACAC	NGG	chr9	114423382	-	DFNB31	0.877835988998413	0	1	0	9	200
Bassik2017	ENSG00000095397_DFNB31_UNA1_83025.10	GGTGCCTCTCACCTCAGAG	NGG	chr9	114423493	+	DFNB31	0.999598026275635	0	1	0	12	129
Bassik2017	ENSG00000095464_PDE6C_UNA2_11216.1	GTACTCCTTGGCAAACTG	NGG	chr10	93612793	-	PDE6C	0.808357000350952	0	1	0	25	251
Bassik2017	ENSG00000095464_PDE6C_UNA2_11217.2	GGAACGGCATACCTGAGG	NGG	chr10	93613035	+	PDE6C	0.997322976589203	0	1	0	5	218
Bassik2017	ENSG00000095464_PDE6C_UNA2_11218.3	GGACATGCTGGACTGGAC	NGG	chr10	93612871	-	PDE6C	0.999891996383667	0	1	0	16	286
Bassik2017	ENSG00000095464_PDE6C_UNA2_11219.4	GGTTGTCCTCAAACTTGG	NGG	chr10	93613103	-	PDE6C	0.982804000377655	0	1	0	18	293
Bassik2017	ENSG00000095464_PDE6C_UNA2_11220.5	GAGATCAACCAAGTTGCCG	NGG	chr10	93612731	+	PDE6C	1	0	1	0	2	31
Bassik2017	ENSG00000095464_PDE6C_UNA2_11221.6	GGCAACCCCGATCGTGGT	NGG	chr10	93620690	+	PDE6C	0.999495983123779	0	1	0	2	42
Bassik2017	ENSG00000095464_PDE6C_UNA2_11222.7	GATACTCCATTGGACTGC	NGG	chr10	93622034	+	PDE6C	0.997631013393402	0	1	0	4	104
Bassik2017	ENSG00000095464_PDE6C_UNA2_11223.8	GACTTCATGGACAAGCAAAC	NGG	chr10	93620646	+	PDE6C	0.327928990125656	0.344835013151169	1	0	1	28
Bassik2017	ENSG00000095464_PDE6C_UNA2_11224.9	GTGAAGTATTCATCCGC	NGG	chr10	93629297	-	PDE6C	0.963279008865356	0	1	0	13	275
Bassik2017	ENSG00000095464_PDE6C_UNA2_11225.10	GGAGGTTCTTGCTGTGATCA	NGG	chr10	93620714	+	PDE6C	0.227608993649483	0.502303004264832	1	0	5	36
Bassik2017	ENSG00000095485_CWF19L1_GEEX_193482.1	GCTAATGGATGCAGCAGAAC	NGG	chr10	100246902	-	CWF19L1	0.26867601275444	0.431775003671646	1	0	1	29
Bassik2017	ENSG00000095485_CWF19L1_GEEX_193483.2	GAAAACCCTTACAGAAAATC	NGG	chr10	100246856	-	CWF19L1	0.0587117001414299	0.317589998245239	1	0	5	149
Bassik2017	ENSG00000095485_CWF19L1_GEEX_193484.3	GGCAAGAATTTGCTTTCCTA	NGG	chr10	100246800	+	CWF19L1	0.154162004590034	0.407979995012283	1	0	4	48
Bassik2017	ENSG00000095485_CWF19L1_GEEX_193485.4	GCCTTGCTAGCCCTGAAG	NGG	chr10	100243749	-	CWF19L1	0.998627007007599	0	1	1	17	261
Bassik2017	ENSG00000095485_CWF19L1_GEEX_193486.5	GGAAGGAAGCGTTCATCCAC	NGG	chr10	100245867	-	CWF19L1	0.636799991130829	0.532971024513245	1	0	0	8
Bassik2017	ENSG00000095485_CWF19L1_GEEX_193487.6	GGTTTGCGAGGCTGCTT	NGG	chr10	100245800	+	CWF19L1	0.835801005363464	0	1	0	24	533
Bassik2017	ENSG00000095485_CWF19L1_GEEX_193488.7	GGTAGTGTCCAATAGGC	NGG	chr10	100238161	+	CWF19L1	0.947211980819702	0	1	0	14	290
Bassik2017	ENSG00000095485_CWF19L1_GEEX_193489.8	GGCTTGTGGAGATGTTGA	NGG	chr10	100262059	-	CWF19L1	0.833332002162933	0	1	0	32	387
Bassik2017	ENSG00000095485_CWF19L1_GEEX_193490.9	GATAAGCCTCCTTTGGCCA	NGG	chr10	100238199	+	CWF19L1	0.970481991767883	0	1	0	5	66
Bassik2017	ENSG00000095485_CWF19L1_GEEX_193491.10	GAATGGGAGGAGTATAAGAC	NGG	chr10	100260998	-	CWF19L1	0.293830007314682	0.571681022644043	1	0	0	33
Bassik2017	ENSG00000095539_SEMA4G_ACOC_117189.1	GGGTATGGTCATCCGAG	NGG	chr10	100973028	-	SEMA4G	0.994540989398956	0	1	0	8	290
Bassik2017	ENSG00000095539_SEMA4G_ACOC_117190.2	GACGGTCTCCGCAGTGA	NGG	chr10	100972991	-	SEMA4G	0.890443027019501	0	1	0	12	240
Bassik2017	ENSG00000095539_SEMA4G_ACOC_117191.3	GGGACCCGGCACTTCAA	NGG	chr10	100973136	+	SEMA4G	0.997371017932892	0	1	0	16	309
Bassik2017	ENSG00000095539_SEMA4G_ACOC_117192.4	GCAGTGTTGAGTAGTTCT	NGG	chr10	100973181	-	SEMA4G	0.908299028873444	0	1	3	36	399
Bassik2017	ENSG00000095539_SEMA4G_ACOC_117193.5	GCCTCAGCAAGGCTGCTGGT	NGG	chr10	100973193	+	SEMA4G	0.190571993589401	0.457754999399185	1	0	1	47
Bassik2017	ENSG00000095539_SEMA4G_ACOC_117194.6	GTTGGCACTGAGAGAGAACA	NGG	chr10	100973249	-	SEMA4G	0.110751003026962	0.693440973758698	1	0	1	84
Bassik2017	ENSG00000095539_SEMA4G_ACOC_117195.7	GACATTTGCTTTGCATCTC	NGG	chr10	100973585	-	SEMA4G	0.994678020477295	0	1	0	8	130
Bassik2017	ENSG00000095539_SEMA4G_ACOC_117196.8	GCCACGGGCTGGGTCATA	NGG	chr10	100978368	-	SEMA4G	0.999920010566711	0	1	0	17	193
Bassik2017	ENSG00000095539_SEMA4G_ACOC_117197.9	GGAGTGCTTTAACCATGTG	NGG	chr10	100977633	+	SEMA4G	0.990701973438263	0	1	0	1	48
Bassik2017	ENSG00000095539_SEMA4G_ACOC_117198.10	GGGTAGAATTGAGCCGCTGC	NGG	chr10	100977679	-	SEMA4G	0.594660997390747	0.510850012302399	1	0	0	9
Bassik2017	ENSG00000095564_BTAF1_TMMO_182492.1	GCGTTGCAAAGCACTGCG	NGG	chr10	91997727	-	BTAF1	0.990070998668671	0	1	0	1	59
Bassik2017	ENSG00000095564_BTAF1_TMMO_182493.2	GACAGACAGTGTGAGATTCA	NGG	chr10	91997684	+	BTAF1	0.140456005930901	0.438764005899429	1	0	1	59
Bassik2017	ENSG00000095564_BTAF1_TMMO_182494.3	GCTGACATGTTTGGAGGGTC	NGG	chr10	92008153	-	BTAF1	0.226583003997803	0.357230991125107	1	0	1	21
Bassik2017	ENSG00000095564_BTAF1_TMMO_182495.4	GTCGCTCCTTGGCTTTCAAT	NGG	chr10	92008185	-	BTAF1	0.146879002451897	0.340063989162445	1	0	0	21
Bassik2017	ENSG00000095564_BTAF1_TMMO_182496.5	GCTTGTCCTGCTGCAATC	NGG	chr10	91940006	-	BTAF1	0.998916983604431	0	1	2	20	632
Bassik2017	ENSG00000095564_BTAF1_TMMO_182497.6	GTTCAGCATTGATTGGTAC	NGG	chr10	92008257	-	BTAF1	0.993372976779938	0	1	0	1	39
Bassik2017	ENSG00000095564_BTAF1_TMMO_182498.7	GGAATTCTGTGTGATGACAT	NGG	chr10	92008873	+	BTAF1	0.133303001523018	0.658057987689972	1	0	1	52
Bassik2017	ENSG00000095564_BTAF1_TMMO_182499.8	GGCGGACAAACCACTAAGGA	NGG	chr10	92009108	-	BTAF1	0.722802996635437	0.590837001800537	1	0	0	6
Bassik2017	ENSG00000095564_BTAF1_TMMO_182500.9	GAAACTTGGCCTTAATAT	NGG	chr10	91951454	+	BTAF1	0.912662982940674	0	1	0	14	241
Bassik2017	ENSG00000095564_BTAF1_TMMO_182501.10	GGAGGTCCAGTGTAATGCAA	NGG	chr10	92009192	-	BTAF1	0.23522299528122	0.589892029762268	1	0	0	19
Bassik2017	ENSG00000095574_IKZF5_GEEX_82306.1	GATTTCTGGATCAGTTAG	NGG	chr10	122998541	-	IKZF5	0.935347974300384	0	1	1	36	929
Bassik2017	ENSG00000095574_IKZF5_GEEX_82307.2	GTGATGGGTCTGCTGAGTC	NGG	chr10	122998550	+	IKZF5	0.998947978019714	0	1	0	5	209
Bassik2017	ENSG00000095574_IKZF5_GEEX_82308.3	GATGGGAAGCTTAAGTGT	NGG	chr10	122996074	-	IKZF5	0.79434198141098	0	1	3	19	372
Bassik2017	ENSG00000095574_IKZF5_GEEX_82309.4	GGAACAGATGGTGATCAAAA	NGG	chr10	122996173	-	IKZF5	0.179214000701904	0.380129009485245	1	0	1	47
Bassik2017	ENSG00000095574_IKZF5_GEEX_82310.5	GCTTGCGCCTTCGATGAT	NGG	chr10	122994558	+	IKZF5	0.999927997589111	0	1	0	0	23
Bassik2017	ENSG00000095574_IKZF5_GEEX_82311.6	GCCGGGCTGTTCCTTTGC	NGG	chr10	122996020	+	IKZF5	0.994273006916046	0	1	0	24	194
Bassik2017	ENSG00000095574_IKZF5_GEEX_82312.7	GAAAAAAAACCAGAGCCTT	NGG	chr10	122998618	-	IKZF5	0.395438998937607	0	1	1	29	365
Bassik2017	ENSG00000095574_IKZF5_GEEX_82313.8	GGACAAAGATGACATCGATG	NGG	chr10	122994692	+	IKZF5	0.212136000394821	0.699943006038666	1	0	4	26
Bassik2017	ENSG00000095574_IKZF5_GEEX_82314.9	GCCCATATGCGTTCTCATAC	NGG	chr10	122994660	-	IKZF5	0.69335001707077	0.39241299033165	1	0	0	3
Bassik2017	ENSG00000095574_IKZF5_GEEX_82315.10	GGATATTTGGGATTTCGT	NGG	chr10	122994372	+	IKZF5	0.924326002597809	0	1	2	11	257
Bassik2017	ENSG00000095585_BLNK_ACOC_144488.1	GAAGCGTAGTCCCTTCG	NGG	chr10	96242736	+	BLNK	0.981866002082825	0	1	0	7	131
Bassik2017	ENSG00000095585_BLNK_ACOC_144489.2	GATATTAAAAACAATGAAGG	NGG	chr10	96247026	-	BLNK	0.0479836985468865	0.577391982078552	1	0	6	165
Bassik2017	ENSG00000095585_BLNK_ACOC_144490.3	GAGTCCGAGTGCTCATC	NGG	chr10	96227528	+	BLNK	0.992624998092651	0	1	2	21	368
Bassik2017	ENSG00000095585_BLNK_ACOC_144491.4	GGTTTCCTGCTCTACTGG	NGG	chr10	96227455	+	BLNK	0.962709009647369	0	1	2	13	267
Bassik2017	ENSG00000095585_BLNK_ACOC_144492.5	GATGTACGTGATGCCCGCCG	NGG	chr10	96227524	-	BLNK	0.4653500020504	0.728474974632263	1	0	0	6
Bassik2017	ENSG00000095585_BLNK_ACOC_144493.6	GCTGACGAAGAGGAGCAG	NGG	chr10	96230825	-	BLNK	0.694397985935211	0	1	4	42	796
Bassik2017	ENSG00000095585_BLNK_ACOC_144494.7	GGAAGTGTCTTGCTGAAGGG	NGG	chr10	96223940	+	BLNK	0.186516001820564	0.504608988761902	1	0	0	40
Bassik2017	ENSG00000095585_BLNK_ACOC_144495.8	GCTTTCTCTGAAGGCCAGCT	NGG	chr10	96223910	+	BLNK	0.24864299595356	0.436865001916885	1	0	3	37
Bassik2017	ENSG00000095585_BLNK_ACOC_144496.9	GCAAAGCAGTCAGGGCCGGC	NGG	chr10	96223872	+	BLNK	0.325877010822296	0.446907997131348	1	0	2	23
Bassik2017	ENSG00000095585_BLNK_ACOC_144497.10	GGAGGCCTTTGGGTTTGGGT	NGG	chr10	96223836	+	BLNK	0.143095999956131	0.439871996641159	1	0	0	48
Bassik2017	ENSG00000095587_TLL2_DTKP_144508.1	GCTCTGAGTAGTCTGCGG	NGG	chr10	96513570	+	TLL2	0.975221991539002	0	1	0	4	143
Bassik2017	ENSG00000095587_TLL2_DTKP_144509.2	GCCCCGGGCGACTGCACT	NGG	chr10	96513682	-	TLL2	0.995136976242065	0	1	0	8	141
Bassik2017	ENSG00000095587_TLL2_DTKP_144510.3	GGACCAAGCAGACAGTGG	NGG	chr10	96480386	-	TLL2	0.909776985645294	0	1	2	35	430
Bassik2017	ENSG00000095587_TLL2_DTKP_144511.4	GCGGCATGCAAGGTCCCA	NGG	chr10	96432910	+	TLL2	0.998866021633148	0	1	0	7	118
Bassik2017	ENSG00000095587_TLL2_DTKP_144512.5	GTAGGGGATGACTCCTCC	NGG	chr10	96432828	+	TLL2	0.982188999652862	0	1	0	10	157
Bassik2017	ENSG00000095587_TLL2_DTKP_144513.6	GACACTGGCACCAAGGAAGC	NGG	chr10	96446117	-	TLL2	0.242483004927635	0.475461006164551	1	0	0	26
Bassik2017	ENSG00000095587_TLL2_DTKP_144514.7	GCCATTGTCATCTTGACG	NGG	chr10	96413270	+	TLL2	0.999629020690918	0	1	0	7	146
Bassik2017	ENSG00000095587_TLL2_DTKP_144515.8	GCGCGTGCGGCTCAGTCA	NGG	chr10	96413249	-	TLL2	0.991719007492065	0	1	1	0	47
Bassik2017	ENSG00000095587_TLL2_DTKP_144516.9	GCAGGAGTGTGGTATTCTCC	NGG	chr10	96432935	+	TLL2	0.291355013847351	0.565876007080078	1	0	1	20
Bassik2017	ENSG00000095587_TLL2_DTKP_144517.10	GTTGGTCTCTGTCTGGCC	NGG	chr10	96422581	+	TLL2	0.999957978725433	0	1	1	25	415
Bassik2017	ENSG00000095596_CYP26A1_PROT_46721.1	GTGCGGCGCATCTTGCT	NGG	chr10	93074406	+	CYP26A1	0.9583780169487	0	1	0	11	175
Bassik2017	ENSG00000095596_CYP26A1_PROT_46722.2	GGTGATCACCGAGGAAGT	NGG	chr10	93074825	+	CYP26A1	0.966058015823364	0	1	1	7	189
Bassik2017	ENSG00000095596_CYP26A1_PROT_46723.3	GTTCGGGCGGCCCACCGTAC	NGG	chr10	93074366	+	CYP26A1	0.943819999694824	0.497453987598419	1	0	0	1
Bassik2017	ENSG00000095596_CYP26A1_PROT_46724.4	GAGTGCCTCGCGGCTGA	NGG	chr10	93074810	-	CYP26A1	0.960057973861695	0	1	0	16	334
Bassik2017	ENSG00000095596_CYP26A1_PROT_46725.5	GCTTGTGCGAGGAGTCGTGC	NGG	chr10	93074520	-	CYP26A1	0.607290983200073	0.556338012218475	1	0	2	6
Bassik2017	ENSG00000095596_CYP26A1_PROT_46726.6	GCGGGTCATTTCCTCGA	NGG	chr10	93075020	-	CYP26A1	0.996716976165772	0	1	0	5	173
Bassik2017	ENSG00000095596_CYP26A1_PROT_46727.7	GCTGAAGGGCACGTCGAT	NGG	chr10	93075056	-	CYP26A1	0.999858975410461	0	1	0	2	52
Bassik2017	ENSG00000095596_CYP26A1_PROT_46728.8	GCCATGCGCATCCTACT	NGG	chr10	93074928	+	CYP26A1	0.89197301864624	0	1	0	11	271
Bassik2017	ENSG00000095596_CYP26A1_PROT_46729.9	GCTCGATGCGCGCGTGAATG	NGG	chr10	93075187	-	CYP26A1	1	0.50152599811554	1	0	0	0
Bassik2017	ENSG00000095596_CYP26A1_PROT_46730.10	GCGCCAAGATCTGCGGGCTG	NGG	chr10	93075197	+	CYP26A1	0.454414993524551	0.446361005306244	1	0	0	17
Bassik2017	ENSG00000095627_TDRD1_UNA2_112760.1	GTTTCTTCAAACCCGAA	NGG	chr10	114188083	+	TDRD1	0.992946028709412	0	1	2	25	557
Bassik2017	ENSG00000095627_TDRD1_UNA2_112761.2	GTACTGCTCCATTAACAG	NGG	chr10	114204816	-	TDRD1	0.810743987560272	0	1	0	31	212
Bassik2017	ENSG00000095627_TDRD1_UNA2_112762.3	GACTAGCCAAATATTGTT	NGG	chr10	114188068	-	TDRD1	0.98583197593689	0	1	0	9	246
Bassik2017	ENSG00000095627_TDRD1_UNA2_112763.4	GTTGGCTCCAAAGGAGAC	NGG	chr10	114188119	+	TDRD1	0.966413021087646	0	1	0	20	290
Bassik2017	ENSG00000095627_TDRD1_UNA2_112764.5	GTCCACTTGGAGTTACTA	NGG	chr10	114203078	+	TDRD1	0.995346009731293	0	1	0	83	3062
Bassik2017	ENSG00000095627_TDRD1_UNA2_112765.6	GGACTTCTTAAAGACTCATG	NGG	chr10	114187961	-	TDRD1	0.215158000588417	0.70161098241806	1	0	1	28
Bassik2017	ENSG00000095627_TDRD1_UNA2_112766.7	GGCTCTGTCATCTTACAAGG	NGG	chr10	114187904	-	TDRD1	0.299901992082596	0.7049999833107	1	0	2	25
Bassik2017	ENSG00000095627_TDRD1_UNA2_112767.8	GATGTCGACAATCTTTA	NGG	chr10	114204840	-	TDRD1	0.79908299446106	0	1	0	18	419
Bassik2017	ENSG00000095627_TDRD1_UNA2_112768.9	GACTATATTCCTGTTAAGG	NGG	chr10	114203513	+	TDRD1	1	0	1	0	0	67
Bassik2017	ENSG00000095627_TDRD1_UNA2_112769.10	GCACACAGCATCGTGTGC	NGG	chr10	114201480	+	TDRD1	0.827015995979309	0	1	0	13	155
Bassik2017	ENSG00000095637_SORBS1_PROT_14652.1	GTAGCCCTGCGAGCCCTC	NGG	chr10	95432494	-	SORBS1	0.976875007152557	0	1	0	6	148
Bassik2017	ENSG00000095637_SORBS1_PROT_14653.2	GTCTTGCCCATTGCTGCC	NGG	chr10	95437493	+	SORBS1	0.999832987785339	0	1	0	20	331
Bassik2017	ENSG00000095637_SORBS1_PROT_14654.3	GCCATTCATCACAGCTT	NGG	chr10	95437520	+	SORBS1	0.681226015090942	0	1	3	57	914
Bassik2017	ENSG00000095637_SORBS1_PROT_14655.4	GATCTTACAAAAATCTGCAC	NGG	chr10	95432570	-	SORBS1	0.231126993894577	0.448733985424042	1	0	0	32
Bassik2017	ENSG00000095637_SORBS1_PROT_14656.5	GAGGGCTGGGCATTTCCAT	NGG	chr10	95422021	+	SORBS1	0.987670004367828	0	1	0	1	116
Bassik2017	ENSG00000095637_SORBS1_PROT_14657.6	GACTTGTCAGAAGGAAGGTT	NGG	chr10	95421964	+	SORBS1	0.173486992716789	0.457484990358353	1	0	2	37
Bassik2017	ENSG00000095637_SORBS1_PROT_14658.7	GACAGTGAAAAACGCCTC	NGG	chr10	95434658	-	SORBS1	0.794866979122162	0	1	0	16	294
Bassik2017	ENSG00000095637_SORBS1_PROT_14659.8	GGGAATCAGTTCCAATAA	NGG	chr10	95410722	+	SORBS1	0.918259978294373	0	1	1	9	281
Bassik2017	ENSG00000095637_SORBS1_PROT_14660.9	GATGAAGGCTTGCTAACTGA	NGG	chr10	95410691	+	SORBS1	0.365853995084763	0.571061015129089	1	0	0	22
Bassik2017	ENSG00000095637_SORBS1_PROT_14661.10	GAAGAAACTTCATTTAGTAG	NGG	chr10	95410745	+	SORBS1	0.155762001872063	0.586320996284485	1	0	4	51
Bassik2017	ENSG00000095713_CRTAC1_UNA2_193652.1	GCAGGAACGGTAACATCC	NGG	chr10	98011312	+	CRTAC1	0.992688000202179	0	1	0	6	131
Bassik2017	ENSG00000095713_CRTAC1_UNA2_193653.2	GGCAGGGGAACGCCATCG	NGG	chr10	97936261	-	CRTAC1	0.976458013057709	0	1	0	8	111
Bassik2017	ENSG00000095713_CRTAC1_UNA2_193654.3	GTTCCGCAATAACCGGT	NGG	chr10	97923368	-	CRTAC1	0.989355027675629	0	1	1	2	73
Bassik2017	ENSG00000095713_CRTAC1_UNA2_193655.4	GAGCGATGAGGTCAACG	NGG	chr10	97923338	-	CRTAC1	0.81471198797226	0	1	0	26	322
Bassik2017	ENSG00000095713_CRTAC1_UNA2_193656.5	GTACAATGGACCCAACC	NGG	chr10	97936365	-	CRTAC1	0.988243997097015	0	1	1	20	402
Bassik2017	ENSG00000095713_CRTAC1_UNA2_193657.6	GAACATGGGTTCAGCCCGCT	NGG	chr10	98011256	+	CRTAC1	0.619522988796234	0.516966998577118	1	0	0	8
Bassik2017	ENSG00000095713_CRTAC1_UNA2_193658.7	GAACAACTTGTCGGTGTACG	NGG	chr10	97923371	+	CRTAC1	0.890506029129028	0.593496978282929	1	0	0	2
Bassik2017	ENSG00000095713_CRTAC1_UNA2_193659.8	GTCGCAGAAGATATCCG	NGG	chr10	97908085	+	CRTAC1	0.947997987270355	0	1	0	8	189
Bassik2017	ENSG00000095713_CRTAC1_UNA2_193660.9	GTCAGGAGGCAGAACTGAGT	NGG	chr10	98011223	+	CRTAC1	0.0917543992400169	0.571007013320923	1	0	2	145
Bassik2017	ENSG00000095713_CRTAC1_UNA2_193661.10	GTTACTGATGTGGACCATGA	NGG	chr10	98011183	-	CRTAC1	0.405721008777618	0.594210982322693	1	0	1	19
Bassik2017	ENSG00000095739_BAMBI_MEPR_193736.1	GCCAGATGAAGATGTAGC	NGG	chr10	28677930	-	BAMBI	0.96475100517273	0	1	1	40	493
Bassik2017	ENSG00000095739_BAMBI_MEPR_193737.2	GCAGCTGGAGCTCTGCGCCA	NGG	chr10	28677932	+	BAMBI	0.14596700668335	0.447759002447128	1	0	4	51
Bassik2017	ENSG00000095739_BAMBI_MEPR_193738.3	GCTGCCCACTGTGTAGCCAC	NGG	chr10	28681280	+	BAMBI	0.201928004622459	0.587954998016357	1	0	2	34
Bassik2017	ENSG00000095739_BAMBI_MEPR_193739.4	GTGGGGAATTTGAGTTCTG	NGG	chr10	28681373	-	BAMBI	0.932112991809845	0	1	0	5	131
Bassik2017	ENSG00000095739_BAMBI_MEPR_193740.5	GCATTCCAATGTGGGTA	NGG	chr10	28681474	-	BAMBI	0.938710987567902	0	1	1	52	762
Bassik2017	ENSG00000095739_BAMBI_MEPR_193741.6	GGTTTCGGGCCTGTTTGGCT	NGG	chr10	28681442	-	BAMBI	0.324541985988617	0.488835990428925	1	0	2	12
Bassik2017	ENSG00000095739_BAMBI_MEPR_193742.7	GACATGTGCAATTACAGA	NGG	chr10	28681484	+	BAMBI	0.830116987228394	0	1	0	22	411
Bassik2017	ENSG00000095739_BAMBI_MEPR_193743.8	GCCGTGCCCATTGCTGGA	NGG	chr10	28682083	+	BAMBI	0.999119997024536	0	1	0	8	167
Bassik2017	ENSG00000095739_BAMBI_MEPR_193744.9	GGAAACAGGTATCAGCATGA	NGG	chr10	28681987	+	BAMBI	0.157509997487068	0.625827014446259	1	0	0	42
Bassik2017	ENSG00000095739_BAMBI_MEPR_193745.10	GCTCCTGCACCTTGGTGATA	NGG	chr10	28682041	-	BAMBI	0.213009998202324	0.365821003913879	1	0	0	26
Bassik2017	ENSG00000095752_IL11_UNA1_171368.1	GCAGCCTTGTCAGCACACCT	NGG	chr19	55368346	+	IL11	0.459540992975235	0.593789994716644	1	0	0	23
Bassik2017	ENSG00000095752_IL11_UNA1_171369.2	GATACAGCTGTCGCCCCT	NGG	chr19	55368899	-	IL11	0.992058992385864	0	1	0	2	105
Bassik2017	ENSG00000095752_IL11_UNA1_171370.3	GGGGAAACTCGAGGGGGGCC	NGG	chr19	55368850	+	IL11	0.118424996733666	0.411890000104904	1	0	0	29
Bassik2017	ENSG00000095752_IL11_UNA1_171371.4	GCCAGGAGAGAGCGGGTC	NGG	chr19	55368796	+	IL11	0.928701996803284	0	1	0	39	415
Bassik2017	ENSG00000095752_IL11_UNA1_171372.5	GCACGACCAGGACCAGG	NGG	chr19	55368914	+	IL11	0.997842013835907	0	1	4	55	943
Bassik2017	ENSG00000095752_IL11_UNA1_171373.6	GGGACAAATTCCCAGCTGAC	NGG	chr19	55368567	-	IL11	0.298610985279083	0.53329598903656	1	0	3	23
Bassik2017	ENSG00000095752_IL11_UNA1_171374.7	GACCCTGGAGCCCGAGCT	NGG	chr19	55368278	-	IL11	0.896046996116638	0	1	0	21	378
Bassik2017	ENSG00000095752_IL11_UNA1_171375.8	GCCCCCGCACTCATGGCCA	NGG	chr19	55368498	+	IL11	0.997371017932892	0	1	0	3	66
Bassik2017	ENSG00000095752_IL11_UNA1_171376.9	GCGCAGCAGCCGGTCCAGTC	NGG	chr19	55368224	+	IL11	0.83923202753067	0.469282001256943	1	0	1	10
Bassik2017	ENSG00000095752_IL11_UNA1_171377.10	GCCCCCCCAGGATGGCGT	NGG	chr19	55366065	+	IL11	0.980681002140045	0	1	0	16	163
Bassik2017	ENSG00000095777_MYO3A_DTKP_13694.1	GTGATTTCCCATGTATCAGA	NGG	chr10	25952180	-	MYO3A	0.193978995084763	0.593102991580963	1	0	0	34
Bassik2017	ENSG00000095777_MYO3A_DTKP_13695.2	GTTTCACTCCACCTTCCG	NGG	chr10	25997245	-	MYO3A	0.978875994682312	0	1	0	10	148
Bassik2017	ENSG00000095777_MYO3A_DTKP_13696.3	GAATCTGACCACATTAGGG	NGG	chr10	25954947	-	MYO3A	0.995415985584259	0	1	0	7	80
Bassik2017	ENSG00000095777_MYO3A_DTKP_13697.4	GCACAGCTCACCAGTACC	NGG	chr10	26016827	+	MYO3A	0.974061012268066	0	1	0	9	261
Bassik2017	ENSG00000095777_MYO3A_DTKP_13698.5	GACGCCAGATGTGACACT	NGG	chr10	26021538	+	MYO3A	0.956744015216827	0	1	0	7	128
Bassik2017	ENSG00000095777_MYO3A_DTKP_13699.6	GTAAAATATAGGCAATTAG	NGG	chr10	25996579	-	MYO3A	0.77701199054718	0	1	0	5	191
Bassik2017	ENSG00000095777_MYO3A_DTKP_13700.7	GTAAATGGAGACAAGCTG	NGG	chr10	25954975	+	MYO3A	0.747271001338959	0	1	2	26	413
Bassik2017	ENSG00000095777_MYO3A_DTKP_13701.8	GTGACTGACCTTGTGAA	NGG	chr10	25996507	+	MYO3A	0.977394998073578	0	2	0	56	944
Bassik2017	ENSG00000095777_MYO3A_DTKP_13702.9	GATTGCATGTGAACAGCAAT	NGG	chr10	26021504	+	MYO3A	0.313659012317658	0.457201987504959	1	0	3	30
Bassik2017	ENSG00000095777_MYO3A_DTKP_13703.10	GGATGAAGGTCAGCTAGTGG	NGG	chr10	26021620	-	MYO3A	0.256844013929367	0.669605016708374	1	0	2	26
Bassik2017	ENSG00000095787_WAC_UNA2_107983.1	GACAGCACAGGTCACAGTA	NGG	chr10	28535693	+	WAC	0.999862015247345	0	1	0	6	137
Bassik2017	ENSG00000095787_WAC_UNA2_107984.2	GAACTATGAAGAGCACTG	NGG	chr10	28583452	-	WAC	0.693480014801025	0	1	0	20	355
Bassik2017	ENSG00000095787_WAC_UNA2_107985.3	GAGCATATTAGCTCTTCT	NGG	chr10	28589762	+	WAC	0.489695996046066	0	1	0	12	279
Bassik2017	ENSG00000095787_WAC_UNA2_107986.4	GAACAGAAGTTTCACAAT	NGG	chr10	28589805	+	WAC	0.607807993888855	0	1	0	26	566
Bassik2017	ENSG00000095787_WAC_UNA2_107987.5	GCAAGCAACAGCCACTAGT	NGG	chr10	28590797	+	WAC	0.999608993530273	0	1	0	0	54
Bassik2017	ENSG00000095787_WAC_UNA2_107988.6	GGCTGCGAGTCCCCCCTC	NGG	chr10	28534026	-	WAC	0.777474999427795	0	1	0	4	154
Bassik2017	ENSG00000095787_WAC_UNA2_107989.7	GATAGGGATTACAGAAGAG	NGG	chr10	28590771	+	WAC	0.8697190284729	0	1	0	14	138
Bassik2017	ENSG00000095787_WAC_UNA2_107990.8	GAAAAGATGCGAGACGC	NGG	chr10	28535612	+	WAC	0.795656025409699	0	1	0	16	404
Bassik2017	ENSG00000095787_WAC_UNA2_107991.9	GAGCAAACTACTGGCATCAC	NGG	chr10	28595769	-	WAC	0.438726991415024	0.521688997745514	1	0	0	14
Bassik2017	ENSG00000095787_WAC_UNA2_107992.10	GAAGAGTCACCCCAGTAG	NGG	chr10	28535578	+	WAC	0.7516810297966	0	1	1	17	243
Bassik2017	ENSG00000095794_CREM_GEEX_185143.1	GGGATTCAACTGTTTCCA	NGG	chr10	35148395	-	CREM	0.990532994270325	0	1	0	22	285
Bassik2017	ENSG00000095794_CREM_GEEX_185144.2	GCAGTAGGAGCTCGGATC	NGG	chr10	35206939	-	CREM	0.998664975166321	0	1	0	7	117
Bassik2017	ENSG00000095794_CREM_GEEX_185145.3	GCTCATGTGCAGACTCAGAC	NGG	chr10	35148440	+	CREM	0.289070993661881	0.491932988166809	1	0	5	30
Bassik2017	ENSG00000095794_CREM_GEEX_185146.4	GGGGACTGTGCAAACTTC	NGG	chr10	35206995	-	CREM	0.941178023815155	0	1	1	16	240
Bassik2017	ENSG00000095794_CREM_GEEX_185147.5	GAACTGTCCTCTGATGTGCC	NGG	chr10	35179146	+	CREM	0.385612010955811	0.562786996364594	1	0	0	30
Bassik2017	ENSG00000095794_CREM_GEEX_185148.6	GTCTGATATATGCTAGT	NGG	chr10	35179258	-	CREM	0.921523988246918	0	1	0	31	525
Bassik2017	ENSG00000095794_CREM_GEEX_185149.7	GGATTATTCTTCAGGGGATG	NGG	chr10	35167772	+	CREM	0.176360994577408	0.455882012844086	1	0	0	28
Bassik2017	ENSG00000095794_CREM_GEEX_185150.8	GCTGGATCAGGCACCAGAAG	NGG	chr10	35175861	+	CREM	0.0805827975273132	0.574145019054413	1	0	1	52
Bassik2017	ENSG00000095794_CREM_GEEX_185151.9	GGGCCAAACTATACATGTCC	NGG	chr10	35175917	+	CREM	0.580765008926392	0.469215989112854	1	0	0	8
Bassik2017	ENSG00000095794_CREM_GEEX_185152.10	GCACTAGAGTTACAGCT	NGG	chr10	35175906	-	CREM	0.743193984031677	0	1	2	29	578
Bassik2017	ENSG00000095906_NUBP2_TMMO_196230.1	GGATGATGTGCCTGACGC	NGG	chr16	1786571	-	NUBP2	0.991535007953644	0	1	1	6	132
Bassik2017	ENSG00000095906_NUBP2_TMMO_196231.2	GCTGTGCACCAGTGCGACCG	NGG	chr16	1786822	+	NUBP2	0.743496000766754	0.62822300195694	1	0	0	11
Bassik2017	ENSG00000095906_NUBP2_TMMO_196232.3	GCACCATCTCCACGGAGC	NGG	chr16	1786605	+	NUBP2	0.974255979061127	0	1	0	18	249
Bassik2017	ENSG00000095906_NUBP2_TMMO_196233.4	GCAGTTTGTGTCCGACG	NGG	chr16	1787686	+	NUBP2	0.971315979957581	0	1	0	11	191
Bassik2017	ENSG00000095906_NUBP2_TMMO_196234.5	GTATCCCCCGCATGCTCG	NGG	chr16	1786790	+	NUBP2	0.967498004436493	0	1	0	0	40
Bassik2017	ENSG00000095906_NUBP2_TMMO_196235.6	GAGCATCTCGCTCATGTCTG	NGG	chr16	1786875	+	NUBP2	0.307164013385773	0.50553697347641	1	0	0	16
Bassik2017	ENSG00000095906_NUBP2_TMMO_196236.7	GGGGCGTGGTGACCACGA	NGG	chr16	1787828	-	NUBP2	0.985468983650208	0	1	0	37	106
Bassik2017	ENSG00000095906_NUBP2_TMMO_196237.8	GGAGAAGCCGGACGAGGCCG	NGG	chr16	1786908	+	NUBP2	0.169598996639252	0.461205989122391	1	0	2	34
Bassik2017	ENSG00000095906_NUBP2_TMMO_196238.9	GTGCTCATCGGAGGTCCC	NGG	chr16	1787764	-	NUBP2	0.986060976982117	0	1	1	4	139
Bassik2017	ENSG00000095906_NUBP2_TMMO_196239.10	GTAGGGACGCAGGGCTTCTA	NGG	chr16	1787794	-	NUBP2	0.142912000417709	0.352376997470856	1	0	0	21
Bassik2017	ENSG00000095917_TPSD1_UNA2_178425.1	GGTGAGCCTGAGAGTCCG	NGG	chr16	1256588	+	TPSD1	0.945356011390686	0	1	1	26	409
Bassik2017	ENSG00000095917_TPSD1_UNA2_178426.2	GTAGGCCGGGCTCGCCAGGA	NGG	chr16	1256351	-	TPSD1	0.269313991069794	0.48709499835968	1	0	4	9
Bassik2017	ENSG00000095917_TPSD1_UNA2_178427.3	GCAAACGGGCATTGTTGGG	NGG	chr16	1256534	+	TPSD1	0.993283987045288	0	1	0	1	46
Bassik2017	ENSG00000095917_TPSD1_UNA2_178428.4	GCAGGGCGATGTCCGCCC	NGG	chr16	1256935	-	TPSD1	0.993077993392945	0	1	0	3	75
Bassik2017	ENSG00000095917_TPSD1_UNA2_178429.5	GGTTCCACGCAGTGCGCCG	NGG	chr16	1256686	-	TPSD1	0.999965012073517	0	1	0	4	18
Bassik2017	ENSG00000095917_TPSD1_UNA2_178430.6	GGATGATGTAGAACTGT	NGG	chr16	1256911	-	TPSD1	0.480486989021301	0	1	1	50	940
Bassik2017	ENSG00000095917_TPSD1_UNA2_178431.7	GATGTGGCTGGAGATGTTCA	NGG	chr16	1256973	-	TPSD1	0.122181996703148	0.574464023113251	1	0	1	51
Bassik2017	ENSG00000095917_TPSD1_UNA2_178432.8	GGTCACTGGCTGGGGCGACG	NGG	chr16	1257030	+	TPSD1	0.248820006847382	0.501820981502533	1	2	0	20
Bassik2017	ENSG00000095917_TPSD1_UNA2_178433.9	GCCGCCGCCATACCCGCTGA	NGG	chr16	1258065	+	TPSD1	0.910892009735107	0.596872985363007	1	0	0	5
Bassik2017	ENSG00000095917_TPSD1_UNA2_178434.10	GCACACAGCATGTCATCG	NGG	chr16	1258193	-	TPSD1	0.954015016555786	0	1	1	15	161
Bassik2017	ENSG00000095932_C19orf77_MEPR_88290.1	GGAGTCCAACCTATACC	NGG	chr19	3478444	-	C19orf77	0.986989974975586	0	1	1	12	341
Bassik2017	ENSG00000095932_C19orf77_MEPR_88291.2	GAGAGAGAAGAAAGAGGCCA	NGG	chr19	3474986	-	C19orf77	0.0179226007312536	0.522355973720551	1	1	47	496
Bassik2017	ENSG00000095932_C19orf77_MEPR_88292.3	GGAGAGAGCAACTTGGGAC	NGG	chr19	3474919	-	C19orf77	0.831335008144379	0	1	2	4	133
Bassik2017	ENSG00000095932_C19orf77_MEPR_88293.4	GCACCAGAAGGGCCCCCA	NGG	chr19	3480435	+	C19orf77	0.954721987247467	0	1	1	25	386
Bassik2017	ENSG00000095932_C19orf77_MEPR_88294.5	GTGCTCTTTGCTCTCTCA	NGG	chr19	3474852	+	C19orf77	0.198240995407105	0	1	1	36	499
Bassik2017	ENSG00000095932_C19orf77_MEPR_88295.6	GCATCGCCTGAAGCCGTGGC	NGG	chr19	3478921	-	C19orf77	0.424854010343552	0.48590499162674	1	0	0	11
Bassik2017	ENSG00000095932_C19orf77_MEPR_88296.7	GGAACACCAGAGGCGGT	NGG	chr19	3478825	+	C19orf77	0.420419991016388	0	1	0	23	631
Bassik2017	ENSG00000095932_C19orf77_MEPR_88297.8	GAGCAACTTGGGACTGGATC	NGG	chr19	3474914	-	C19orf77	0.241432994604111	0.379043996334076	1	0	3	21
Bassik2017	ENSG00000095932_C19orf77_MEPR_88298.9	GCAGAAACTCCAGCACCAGA	NGG	chr19	3480423	+	C19orf77	0.118605002760887	0.585232019424439	1	1	3	72
Bassik2017	ENSG00000095932_C19orf77_MEPR_88299.10	GATCTGGAGGAAAAAGAGCC	NGG	chr19	3474898	-	C19orf77	0.0875599011778832	0.529846012592316	1	0	11	100
Bassik2017	ENSG00000095951_HIVEP1_GEEX_91234.1	GGATGAATTTGTTTAGTTCG	NGG	chr6	12015653	-	HIVEP1	0.260154008865356	0.497860997915268	1	0	2	21
Bassik2017	ENSG00000095951_HIVEP1_GEEX_91235.2	GAAGCACAAAAAGAACTTAA	NGG	chr6	12089194	+	HIVEP1	0.0809654965996742	0.310499995946884	1	0	7	129
Bassik2017	ENSG00000095951_HIVEP1_GEEX_91236.3	GGCTGGTGTTAAAGGAACTT	NGG	chr6	12119899	+	HIVEP1	0.309114992618561	0.581824004650116	1	0	3	26
Bassik2017	ENSG00000095951_HIVEP1_GEEX_91237.4	GGGTCACTGGACTGCACG	NGG	chr6	12020376	+	HIVEP1	0.99115002155304	0	1	1	12	192
Bassik2017	ENSG00000095951_HIVEP1_GEEX_91238.5	GAGTCACATTGTTCATCG	NGG	chr6	12120288	-	HIVEP1	0.955033004283905	0	1	0	8	106
Bassik2017	ENSG00000095951_HIVEP1_GEEX_91239.6	GCGTAGATGGAGATCCGA	NGG	chr6	12120223	+	HIVEP1	0.999336004257202	0	1	0	2	50
Bassik2017	ENSG00000095951_HIVEP1_GEEX_91240.7	GTTTGATAGTATGTGCGT	NGG	chr6	12121178	-	HIVEP1	0.80086100101471	0	1	0	7	169
Bassik2017	ENSG00000095951_HIVEP1_GEEX_91241.8	GATTATGTTGGTTGGATT	NGG	chr6	12120689	-	HIVEP1	0.998974978923798	0	1	1	11	349
Bassik2017	ENSG00000095951_HIVEP1_GEEX_91242.9	GCGGGCTAGCTGTGACTG	NGG	chr6	12161590	-	HIVEP1	0.993637025356293	0	1	0	2	136
Bassik2017	ENSG00000095951_HIVEP1_GEEX_91243.10	GATTCAGTTATGAGCGATC	NGG	chr6	12161450	+	HIVEP1	0.99993097782135	0	1	0	0	16
Bassik2017	ENSG00000095970_TREM2_UNA2_74101.1	GGAACACTGTGGTGTTGT	NGG	chr6	41161580	+	TREM2	0.854682981967926	0	1	0	24	289
Bassik2017	ENSG00000095970_TREM2_UNA2_74102.2	GTAAGATGAGCAGCCGGAG	NGG	chr6	41163054	+	TREM2	1	0	1	0	5	54
Bassik2017	ENSG00000095970_TREM2_UNA2_74103.3	GCGCCTCCCCCAGTGCTTCA	NGG	chr6	41161512	+	TREM2	0.280095010995865	0.268182009458542	1	0	3	27
Bassik2017	ENSG00000095970_TREM2_UNA2_74104.4	GTAGATTCCGCAGCGTAA	NGG	chr6	41161352	+	TREM2	0.986084997653961	0	1	0	0	51
Bassik2017	ENSG00000095970_TREM2_UNA2_74105.5	GTGCCGCCAGCTGGGAGAGA	NGG	chr6	41161503	-	TREM2	0.184797003865242	0.461757004261017	1	1	3	39
Bassik2017	ENSG00000095970_TREM2_UNA2_74106.6	GCTGTCCTTCCTGAGGAGG	NGG	chr6	41161440	-	TREM2	0.866299986839294	0	1	1	14	210
Bassik2017	ENSG00000095970_TREM2_UNA2_74107.7	GCATCCCGGTGATCCAGG	NGG	chr6	41159860	+	TREM2	0.999845027923584	0	1	0	15	189
Bassik2017	ENSG00000095970_TREM2_UNA2_74108.8	GGGGATTTCTCCTTCCAAG	NGG	chr6	41159041	+	TREM2	0.950025975704193	0	1	0	8	105
Bassik2017	ENSG00000095970_TREM2_UNA2_74109.9	GGAGAAGGATGGAAGTGGGT	NGG	chr6	41159016	+	TREM2	0.0386435985565186	0.512003004550934	1	0	21	190
Bassik2017	ENSG00000095970_TREM2_UNA2_74110.10	GCCTGGCATGGACAGAAGCC	NGG	chr6	41158959	-	TREM2	0.0972144976258278	0.457035005092621	1	0	5	68
Bassik2017	ENSG00000095981_KCNK16_UNA2_19835.1	GCCTGCCTCTCTAGCAGC	NGG	chr6	39322424	+	KCNK16	0.982203006744385	0	1	1	32	655
Bassik2017	ENSG00000095981_KCNK16_UNA2_19836.2	GGTTGGTAGAGTTGCCTTTG	NGG	chr6	39319078	+	KCNK16	0.169378995895386	0.476747989654541	1	0	1	18
Bassik2017	ENSG00000095981_KCNK16_UNA2_19837.3	GAGCAGCAGGTAGCAGACAT	NGG	chr6	39322459	+	KCNK16	0.331840991973877	0.53320300579071	1	0	0	27
Bassik2017	ENSG00000095981_KCNK16_UNA2_19838.4	GGTCCTCCCATCTTTCAA	NGG	chr6	39317802	+	KCNK16	0.982092976570129	0	1	0	18	268
Bassik2017	ENSG00000095981_KCNK16_UNA2_19839.5	GCCTGGACCAGTGGGCCA	NGG	chr6	39322361	-	KCNK16	0.992572009563446	0	1	2	26	471
Bassik2017	ENSG00000095981_KCNK16_UNA2_19840.6	GAACCTGGCACCCAGCACAG	NGG	chr6	39317944	-	KCNK16	0.088093101978302	0.725993990898132	1	0	3	65
Bassik2017	ENSG00000095981_KCNK16_UNA2_19841.7	GTTAAGCGGGATGCCCAACA	NGG	chr6	39317872	+	KCNK16	0.865338981151581	0.629473984241486	1	0	0	2
Bassik2017	ENSG00000095981_KCNK16_UNA2_19842.8	GTGATCTTCCTCAACCACCT	NGG	chr6	39317871	-	KCNK16	0.248934999108314	0.670408010482788	1	0	5	41
Bassik2017	ENSG00000095981_KCNK16_UNA2_19843.9	GTACTGCAAGTCCTGGGCC	NGG	chr6	39316946	-	KCNK16	0.940105020999908	0	1	0	8	308
Bassik2017	ENSG00000095981_KCNK16_UNA2_19844.10	GTTCCTGACCCTGGGGACGC	NGG	chr6	39316920	-	KCNK16	0.192478001117706	0.48726099729538	1	0	1	32
Bassik2017	ENSG00000096006_CRISP3_UNA2_52597.1	GGAAGCAGCCCAGCAACC	NGG	chr6	49737349	+	CRISP3	0.994903028011322	0	1	1	33	532
Bassik2017	ENSG00000096006_CRISP3_UNA2_52598.2	GTCAAGTGCCTCCAGCTCA	NGG	chr6	49733819	-	CRISP3	0.994682013988495	0	1	0	8	99
Bassik2017	ENSG00000096006_CRISP3_UNA2_52599.3	GAATAAGCACAATGAACTG	NGG	chr6	49736450	-	CRISP3	0.95558500289917	0	1	0	8	136
Bassik2017	ENSG00000096006_CRISP3_UNA2_52600.4	GCAGCAAATGCCCAAAAGT	NGG	chr6	49735572	-	CRISP3	0.928310990333557	0	1	1	6	117
Bassik2017	ENSG00000096006_CRISP3_UNA2_52601.5	GCCAAAGACTCCCAACGCAG	NGG	chr6	49733741	-	CRISP3	0.304879993200302	0.664259016513825	1	0	1	14
Bassik2017	ENSG00000096006_CRISP3_UNA2_52602.6	GGTACTCTTCATACCTCGT	NGG	chr6	49733284	-	CRISP3	0.989912986755371	0	1	0	0	26
Bassik2017	ENSG00000096006_CRISP3_UNA2_52603.7	GGTGCTCCTTGTTCATAA	NGG	chr6	49731203	+	CRISP3	0.952130973339081	0	1	0	11	172
Bassik2017	ENSG00000096006_CRISP3_UNA2_52604.8	GACCAACTGATGTTTAC	NGG	chr6	49728777	+	CRISP3	0.993502974510193	0	1	3	25	602
Bassik2017	ENSG00000096006_CRISP3_UNA2_52605.9	GCCCAGATAACTGTGACGA	NGG	chr6	49731191	-	CRISP3	0.999904990196228	0	1	0	0	58
Bassik2017	ENSG00000096006_CRISP3_UNA2_52606.10	GCTGTTTGAACAATTGCAGG	NGG	chr6	49728738	+	CRISP3	0.141714006662369	0.654693007469177	1	0	3	29
Bassik2017	ENSG00000096060_FKBP5_PROT_60430.1	GGGGCTTTCTTCATTGTTCT	NGG	chr6	35642782	+	FKBP5	0.335166990756989	0.198009997606277	1	0	3	37
Bassik2017	ENSG00000096060_FKBP5_PROT_60431.2	GCCAAGTCATCAAGGCAT	NGG	chr6	35620273	-	FKBP5	0.995621025562286	0	1	0	14	312
Bassik2017	ENSG00000096060_FKBP5_PROT_60432.3	GGTGAGGAAACGCCGATGAT	NGG	chr6	35637136	-	FKBP5	0.572553992271423	0.41253000497818	1	0	1	8
Bassik2017	ENSG00000096060_FKBP5_PROT_60433.4	GGTTCATTTCTATCATGAC	NGG	chr6	35637036	+	FKBP5	0.99058198928833	0	1	0	4	79
Bassik2017	ENSG00000096060_FKBP5_PROT_60434.5	GAAGATGGAGGCATTATC	NGG	chr6	35619173	-	FKBP5	0.981445014476776	0	1	2	19	362
Bassik2017	ENSG00000096060_FKBP5_PROT_60435.6	GTGGCATTCACTGTGGGCGA	NGG	chr6	35597356	-	FKBP5	0.284377008676529	0.575881004333496	1	0	1	17
Bassik2017	ENSG00000096060_FKBP5_PROT_60436.7	GTTTATGTCCATTACAA	NGG	chr6	35637106	-	FKBP5	0.984969019889832	0	1	5	73	1184
Bassik2017	ENSG00000096060_FKBP5_PROT_60437.8	GCATATCTCTCCTTTCTTCA	NGG	chr6	35620215	+	FKBP5	0.0972960963845253	0.366387009620667	1	0	3	62
Bassik2017	ENSG00000096060_FKBP5_PROT_60438.9	GAGCTTTGTCAATTCCAAT	NGG	chr6	35597296	+	FKBP5	0.993323981761932	0	1	0	3	72
Bassik2017	ENSG00000096060_FKBP5_PROT_60439.10	GCCGAGCCATATGCATATTC	NGG	chr6	35620177	+	FKBP5	0.699020028114319	0.293873995542526	1	0	1	7
Bassik2017	ENSG00000096063_SRPK1_DTKP_60410.1	GTGATCCGAAAGTTAGGC	NGG	chr6	35888872	-	SRPK1	0.999961972236633	0	1	0	0	63
Bassik2017	ENSG00000096063_SRPK1_DTKP_60411.2	GGTAGATCACTCTCAGAGTG	NGG	chr6	35890962	+	SRPK1	0.483940988779068	0.668244004249573	1	0	0	8
Bassik2017	ENSG00000096063_SRPK1_DTKP_60412.3	GTGGAAGCCCCTGATAAT	NGG	chr6	35874261	+	SRPK1	0.983989000320435	0	1	0	5	186
Bassik2017	ENSG00000096063_SRPK1_DTKP_60413.4	GGTTATCATCTTGTGAAAAT	NGG	chr6	35888920	-	SRPK1	0.205633997917175	0.23828099668026	1	0	1	42
Bassik2017	ENSG00000096063_SRPK1_DTKP_60414.5	GGCGACCATTGCCCCTCG	NGG	chr6	35921000	+	SRPK1	0.980394005775451	0	1	0	4	66
Bassik2017	ENSG00000096063_SRPK1_DTKP_60415.6	GCGTTTGATCCTGGCCAA	NGG	chr6	35869868	+	SRPK1	0.999884009361267	0	1	0	2	133
Bassik2017	ENSG00000096063_SRPK1_DTKP_60416.7	GAACAACCATTTCTCTATT	NGG	chr6	35886765	+	SRPK1	0.988368988037109	0	1	0	5	141
Bassik2017	ENSG00000096063_SRPK1_DTKP_60417.8	GTGAATGAGCAGTACATT	NGG	chr6	35872646	-	SRPK1	0.929602980613708	0	1	0	13	252
Bassik2017	ENSG00000096063_SRPK1_DTKP_60418.9	GGCCCGAAAGAAAAGGACCA	NGG	chr6	35920514	-	SRPK1	0.202032998204231	0.642211019992828	1	0	1	26
Bassik2017	ENSG00000096063_SRPK1_DTKP_60419.10	GCTTCTCTAGTAATTCTGCC	NGG	chr6	35870418	+	SRPK1	0.294376999139786	0.569872975349426	1	0	0	23
Bassik2017	ENSG00000096070_BRPF3_PROT_192146.1	GGCCCAGCGGATTGTCG	NGG	chr6	36200429	+	BRPF3	0.95185798406601	0	1	0	3	219
Bassik2017	ENSG00000096070_BRPF3_PROT_192147.2	GTCCCGGCAGAATGCCGA	NGG	chr6	36200342	+	BRPF3	0.998228013515472	0	1	0	3	77
Bassik2017	ENSG00000096070_BRPF3_PROT_192148.3	GCATTCGGTGATATCCT	NGG	chr6	36200543	-	BRPF3	0.815086007118225	0	1	1	9	321
Bassik2017	ENSG00000096070_BRPF3_PROT_192149.4	GTGAACAGCCTCAGTTCCC	NGG	chr6	36200563	+	BRPF3	0.987222015857696	0	1	0	7	83
Bassik2017	ENSG00000096070_BRPF3_PROT_192150.5	GCCCAGCTTCCGTATGG	NGG	chr6	36200669	+	BRPF3	0.98463898897171	0	1	1	24	470
Bassik2017	ENSG00000096070_BRPF3_PROT_192151.6	GTAGCGGTAGTAGGCAGC	NGG	chr6	36200741	-	BRPF3	0.99965500831604	0	1	0	4	73
Bassik2017	ENSG00000096070_BRPF3_PROT_192152.7	GAAAAACGGCGAGTAGAT	NGG	chr6	36200826	+	BRPF3	0.979089021682739	0	1	0	4	90
Bassik2017	ENSG00000096070_BRPF3_PROT_192153.8	GGAAGTACCAGATGCATGCT	NGG	chr6	36200654	-	BRPF3	0.388397008180618	0.505293011665344	1	0	0	20
Bassik2017	ENSG00000096070_BRPF3_PROT_192154.9	GAAGGCGCCACCCTTATT	NGG	chr6	36201158	-	BRPF3	0.996883988380432	0	1	0	2	59
Bassik2017	ENSG00000096070_BRPF3_PROT_192155.10	GGGACGCCATAGCACTCC	NGG	chr6	36201061	-	BRPF3	0.93850702047348	0	1	0	4	81
Bassik2017	ENSG00000096080_MRPS18A_TMMO_24846.1	GGGCCCGCTAGTAGCCCA	NGG	chr6	43687714	+	MRPS18A	0.998297989368439	0	1	0	1	82
Bassik2017	ENSG00000096080_MRPS18A_TMMO_24847.2	GCCGGACACCAGAGCCTTGA	NGG	chr6	43687749	+	MRPS18A	0.24711400270462	0.443127006292343	1	0	0	16
Bassik2017	ENSG00000096080_MRPS18A_TMMO_24848.3	GTTCATCCGGCCTCATGG	NGG	chr6	43675596	-	MRPS18A	0.991298973560333	0	1	1	2	59
Bassik2017	ENSG00000096080_MRPS18A_TMMO_24849.4	GGTTCCAACGGCAGATG	NGG	chr6	43678540	+	MRPS18A	0.510747015476227	0	1	0	36	484
Bassik2017	ENSG00000096080_MRPS18A_TMMO_24850.5	GCGGTGTTCTTCCTGGCAT	NGG	chr6	43675530	+	MRPS18A	0.999565005302429	0	1	0	0	64
Bassik2017	ENSG00000096080_MRPS18A_TMMO_24851.6	GTGGGCTACTAGCGGGCC	NGG	chr6	43687732	-	MRPS18A	0.999468982219696	0	1	0	4	84
Bassik2017	ENSG00000096080_MRPS18A_TMMO_24852.7	GCCCTCAAGGCTCTGGTGTC	NGG	chr6	43687772	-	MRPS18A	0.176749005913734	0.405728995800018	1	0	1	34
Bassik2017	ENSG00000096080_MRPS18A_TMMO_24853.8	GCTGTGGGCGGCTTCTCCGT	NGG	chr6	43687750	-	MRPS18A	0.487401008605957	0.583674013614655	1	0	2	9
Bassik2017	ENSG00000096080_MRPS18A_TMMO_24854.9	GAGCAGGTAGAAGGCCCT	NGG	chr6	43675498	-	MRPS18A	0.924718022346497	0	1	0	26	442
Bassik2017	ENSG00000096080_MRPS18A_TMMO_24855.10	GACATTGTCCCTCAGAAG	NGG	chr6	43671797	+	MRPS18A	0.678080976009369	0	1	0	21	283
Bassik2017	ENSG00000096088_PGC_PROT_24776.1	GCTTGGAAGTACCGCTT	NGG	chr6	41744716	-	PGC	0.867020010948181	0	1	0	11	268
Bassik2017	ENSG00000096088_PGC_PROT_24777.2	GCAAGCCCTTCTCCTTCA	NGG	chr6	41744752	+	PGC	0.892360985279083	0	1	0	42	487
Bassik2017	ENSG00000096088_PGC_PROT_24778.3	GCGTGACCTACGAGCCCA	NGG	chr6	41744688	-	PGC	0.998766005039215	0	1	0	1	44
Bassik2017	ENSG00000096088_PGC_PROT_24779.4	GATAGACTTAAATTTCTTCA	NGG	chr6	41744780	+	PGC	0.0893327966332436	0.486981987953186	1	0	3	63
Bassik2017	ENSG00000096088_PGC_PROT_24780.5	GGTCTGCCTCCAGCTCTTGG	NGG	chr6	41747310	-	PGC	0.0981609001755714	0.486018002033234	1	1	5	49
Bassik2017	ENSG00000096088_PGC_PROT_24781.6	GATGCTGATCTCACCAAAGT	NGG	chr6	41744487	+	PGC	0.348522990942001	0.533803999423981	1	0	4	49
Bassik2017	ENSG00000096088_PGC_PROT_24782.7	GGTCCCCAACCAGGAGTT	NGG	chr6	41742474	-	PGC	0.954985976219177	0	1	0	14	255
Bassik2017	ENSG00000096088_PGC_PROT_24783.8	GTCTATGCGCAGTTTGA	NGG	chr6	41742422	-	PGC	0.999925017356873	0	1	0	17	250
Bassik2017	ENSG00000096088_PGC_PROT_24784.9	GGTGGAAAGGAGGTGTAC	NGG	chr6	41753931	+	PGC	0.981808006763458	0	1	0	21	383
Bassik2017	ENSG00000096088_PGC_PROT_24785.10	GCCGGTGTCAAAAAGGACC	NGG	chr6	41744445	+	PGC	0.971996009349823	0	1	0	0	27
Bassik2017	ENSG00000096092_TMEM14A_MEPR_128945.1	GCATAACCAAAACCGATC	NGG	chr6	52677127	-	TMEM14A	0.999720990657806	0	1	0	7	68
Bassik2017	ENSG00000096092_TMEM14A_MEPR_128946.2	GCTTCCAAATGTCACGA	NGG	chr6	52677149	-	TMEM14A	0.975589990615845	0	1	1	23	520
Bassik2017	ENSG00000096092_TMEM14A_MEPR_128947.3	GGTGTTCCGTCTTTGATTGC	NGG	chr6	52681814	+	TMEM14A	0.633835017681122	0.335545003414154	1	0	0	4
Bassik2017	ENSG00000096092_TMEM14A_MEPR_128948.4	GTTGGATGTTTGGCCGGCTA	NGG	chr6	52681844	+	TMEM14A	0.858223021030426	0.433977007865906	1	0	0	5
Bassik2017	ENSG00000096092_TMEM14A_MEPR_128949.5	GCCTGCTGGTTTGGTTGC	NGG	chr6	52684138	+	TMEM14A	0.998861014842987	0	1	0	24	298
Bassik2017	ENSG00000096092_TMEM14A_MEPR_128950.6	GCAGCAACAAGACAAGTCTC	NGG	chr6	52686043	-	TMEM14A	0.258204996585846	0.506515026092529	1	0	2	24
Bassik2017	ENSG00000096092_TMEM14A_MEPR_128951.7	GCAGCCCTCGTGACATT	NGG	chr6	52677126	+	TMEM14A	0.473897010087967	0	1	0	27	457
Bassik2017	ENSG00000096092_TMEM14A_MEPR_128952.8	GACACGGTAAGCTCCATAGC	NGG	chr6	52681879	-	TMEM14A	0.652059018611908	0.542849004268646	1	0	0	7
Bassik2017	ENSG00000096092_TMEM14A_MEPR_128953.9	GAAAATAATGCCTGCTGGTT	NGG	chr6	52684129	+	TMEM14A	0.208222001791	0.354945987462997	1	0	2	49
Bassik2017	ENSG00000096092_TMEM14A_MEPR_128954.10	GTTTGTCATTGGAGACA	NGG	chr6	52681892	-	TMEM14A	0.619799971580505	0	1	6	261	4680
Bassik2017	ENSG00000096093_EFHC1_UNA2_128955.1	GGTCACCCCGGTCATTCT	NGG	chr6	52438501	-	EFHC1	0.99550199508667	0	1	0	5	98
Bassik2017	ENSG00000096093_EFHC1_UNA2_128956.2	GTTCGACGTCCAACAGTT	NGG	chr6	52423999	+	EFHC1	0.999975025653839	0	1	0	0	32
Bassik2017	ENSG00000096093_EFHC1_UNA2_128957.3	GACATAGGAACATCTTCT	NGG	chr6	52438346	-	EFHC1	0.595972001552582	0	1	0	18	303
Bassik2017	ENSG00000096093_EFHC1_UNA2_128958.4	GCGTCTGACTTCTGTGGA	NGG	chr6	52423972	-	EFHC1	0.896488010883331	0	1	0	9	180
Bassik2017	ENSG00000096093_EFHC1_UNA2_128959.5	GGCACCAGTCTTAACTTA	NGG	chr6	52424085	+	EFHC1	0.972128987312317	0	1	0	13	141
Bassik2017	ENSG00000096093_EFHC1_UNA2_128960.6	GAGCCTGTTGTAGAAAATTC	NGG	chr6	52438420	+	EFHC1	0.285912990570068	0.315694987773895	1	0	1	23
Bassik2017	ENSG00000096093_EFHC1_UNA2_128961.7	GAGTTGATCAAAGTCTGA	NGG	chr6	52452809	-	EFHC1	0.974525988101959	0	1	1	14	304
Bassik2017	ENSG00000096093_EFHC1_UNA2_128962.8	GTCAAAGGCCACATGCGC	NGG	chr6	52424160	-	EFHC1	0.954675018787384	0	1	0	6	136
Bassik2017	ENSG00000096093_EFHC1_UNA2_128963.9	GCAAGTTAATAAAACGCCAG	NGG	chr6	52438454	+	EFHC1	0.463218003511429	0.700196027755737	1	0	0	27
Bassik2017	ENSG00000096093_EFHC1_UNA2_128964.10	GGGACAGCTGGTTGAAC	NGG	chr6	52424056	-	EFHC1	0.990170001983643	0	1	0	39	851
Bassik2017	ENSG00000096264_NCR2_UNA2_170121.1	GTGGGTGTAGGGCTCGCC	NGG	chr6	41335900	-	NCR2	1	0	1	0	13	471
Bassik2017	ENSG00000096264_NCR2_UNA2_170122.2	GTAGAGACTGCCCGTGGG	NGG	chr6	41336180	-	NCR2	0.948422014713287	0	1	0	5	149
Bassik2017	ENSG00000096264_NCR2_UNA2_170123.3	GGCTCAGGTACTTCAAAGTG	NGG	chr6	41336105	+	NCR2	0.350849986076355	0.632420003414154	1	0	0	14
Bassik2017	ENSG00000096264_NCR2_UNA2_170124.4	GGACCTCTCGATTCACAATC	NGG	chr6	41336263	+	NCR2	0.593370974063873	0.345380008220673	1	0	0	8
Bassik2017	ENSG00000096264_NCR2_UNA2_170125.5	GTGAAGAGACCAGGTCGC	NGG	chr6	41341843	-	NCR2	0.99713397026062	0	1	0	7	169
Bassik2017	ENSG00000096264_NCR2_UNA2_170126.6	GTCCGTCAGATTCTATCTGG	NGG	chr6	41336396	+	NCR2	0.722702026367188	0.617191016674042	1	0	1	4
Bassik2017	ENSG00000096264_NCR2_UNA2_170127.7	GTGAAGAAGCCAGCATCA	NGG	chr6	41336311	-	NCR2	0.924251019954681	0	1	2	34	515
Bassik2017	ENSG00000096264_NCR2_UNA2_170128.8	GAACTCCACGCTCCGCCC	NGG	chr6	41342041	+	NCR2	0.929638028144836	0	1	0	6	136
Bassik2017	ENSG00000096264_NCR2_UNA2_170129.9	GAGGCACACAGCTCTGGGTC	NGG	chr6	41341870	-	NCR2	0.13408300280571	0.221141993999481	1	0	5	52
Bassik2017	ENSG00000096264_NCR2_UNA2_170130.10	GATGGTAGATGGAGACTCAG	NGG	chr6	41341914	-	NCR2	0.121389001607895	0.68860000371933	1	0	3	54
Bassik2017	ENSG00000096384_HSP90AB1_ACOC_35395.1	GTCAGGGTACGTTCCTGA	NGG	chr6	44249482	-	HSP90AB1	0.982056021690369	0	1	2	7	131
Bassik2017	ENSG00000096384_HSP90AB1_ACOC_35396.2	GATGATGAGGGACATGAGT	NGG	chr6	44248715	-	HSP90AB1	0.998512029647827	0	1	2	11	143
Bassik2017	ENSG00000096384_HSP90AB1_ACOC_35397.3	GCTATTTATTCCTCGTC	NGG	chr6	44251085	+	HSP90AB1	0.527480006217957	0	1	0	19	415
Bassik2017	ENSG00000096384_HSP90AB1_ACOC_35398.4	GGTCAGCACGCACAGTGA	NGG	chr6	44249830	-	HSP90AB1	0.816487014293671	0	1	1	12	192
Bassik2017	ENSG00000096384_HSP90AB1_ACOC_35399.5	GTCTGGTACTAAAGCATTCA	NGG	chr6	44249549	+	HSP90AB1	0.13850100338459	0.390803009271622	1	3	3	26
Bassik2017	ENSG00000096384_HSP90AB1_ACOC_35400.6	GACCCTTCGAAGTTGGACAG	NGG	chr6	44249409	+	HSP90AB1	0.245782002806664	0.72273200750351	1	2	1	7
Bassik2017	ENSG00000096384_HSP90AB1_ACOC_35401.7	GCAGCTCAGACAGGCGGCGG	NGG	chr6	44251784	-	HSP90AB1	0.182455003261566	0.557084977626801	1	1	2	45
Bassik2017	ENSG00000096384_HSP90AB1_ACOC_35402.8	GCTATCATACCTCCCAGTC	NGG	chr6	44251788	+	HSP90AB1	0.998700976371765	0	1	0	3	28
Bassik2017	ENSG00000096384_HSP90AB1_ACOC_35403.9	GTGGAGCGAGTGCGGAAACG	NGG	chr6	44252033	+	HSP90AB1	0.333460986614227	0.5886589884758	1	1	0	8
Bassik2017	ENSG00000096384_HSP90AB1_ACOC_35404.10	GAGCCTCACTAATGACT	NGG	chr6	44250559	+	HSP90AB1	0.938719987869263	0	1	1	41	754
Bassik2017	ENSG00000096395_MLN_UNA2_132874.1	GAGCAGCCACAGCCTTAC	NGG	chr6	33801135	+	MLN	0.997013986110687	0	1	1	19	384
Bassik2017	ENSG00000096395_MLN_UNA2_132875.2	GGGGACGAAGGCTTCCGTCT	NGG	chr6	33801079	+	MLN	0.548461973667145	0.549479007720947	1	0	0	6
Bassik2017	ENSG00000096395_MLN_UNA2_132876.3	GACCCTGCGGAGCCCATC	NGG	chr6	33799148	-	MLN	0.999637007713318	0	1	0	6	147
Bassik2017	ENSG00000096395_MLN_UNA2_132877.4	GAGTGTATGGCAGAGGTC	NGG	chr6	33799185	-	MLN	0.954246997833252	0	1	1	27	389
Bassik2017	ENSG00000096395_MLN_UNA2_132878.5	GACAGCTGGAAAAGTACC	NGG	chr6	33795564	-	MLN	0.933035016059876	0	1	0	27	388
Bassik2017	ENSG00000096395_MLN_UNA2_132879.6	GCAGAGCAGCCACAGCCTTA	NGG	chr6	33801132	+	MLN	0.202172994613647	0.45906001329422	1	0	1	50
Bassik2017	ENSG00000096395_MLN_UNA2_132880.7	GGCTGTGGCTGCTCTGCTGG	NGG	chr6	33801148	-	MLN	0.0558337010443211	0.481842994689941	1	0	10	118
Bassik2017	ENSG00000096395_MLN_UNA2_132881.8	GGTGCATGTAGCTGCCATGC	NGG	chr6	33801127	-	MLN	0.225327000021935	0.429304003715515	1	0	2	19
Bassik2017	ENSG00000096395_MLN_UNA2_132882.9	GACTGCTCCTCTGGAAAT	NGG	chr6	33795602	-	MLN	0.889590978622437	0	1	4	11	411
Bassik2017	ENSG00000096395_MLN_UNA2_132883.10	GGGCTCCGCAGGGTCTAC	NGG	chr6	33799134	+	MLN	0.998353004455566	0	1	0	9	173
Bassik2017	ENSG00000096401_CDC5L_ACOC_185045.1	GCAGCGGTAATGAAATAT	NGG	chr6	44390282	+	CDC5L	0.751016020774841	0	1	1	4	173
Bassik2017	ENSG00000096401_CDC5L_ACOC_185046.2	GCCTCGAATTATGATCAAGG	NGG	chr6	44387825	+	CDC5L	0.873310983181	0.703441023826599	1	0	0	3
Bassik2017	ENSG00000096401_CDC5L_ACOC_185047.3	GCTCTTGACGCAGATTTC	NGG	chr6	44403968	+	CDC5L	0.9809889793396	0	1	0	6	131
Bassik2017	ENSG00000096401_CDC5L_ACOC_185048.4	GCCGCTGTTCTTCCAATGAT	NGG	chr6	44392797	-	CDC5L	0.586731016635895	0.326703995466232	1	0	0	6
Bassik2017	ENSG00000096401_CDC5L_ACOC_185049.5	GAGGAAAAACTCTTGCACT	NGG	chr6	44392718	+	CDC5L	0.977259993553162	0	1	0	12	154
Bassik2017	ENSG00000096401_CDC5L_ACOC_185050.6	GACAACAGGATCTTGATG	NGG	chr6	44403996	+	CDC5L	0.999253988265991	0	1	0	14	299
Bassik2017	ENSG00000096401_CDC5L_ACOC_185051.7	GATCCACGAAAACTTAAACC	NGG	chr6	44393488	+	CDC5L	0.626999974250794	0.596857011318207	1	0	1	11
Bassik2017	ENSG00000096401_CDC5L_ACOC_185052.8	GCCCAAAGAGACAATGAAG	NGG	chr6	44393455	+	CDC5L	0.934587001800537	0	1	0	7	192
Bassik2017	ENSG00000096401_CDC5L_ACOC_185053.9	GCGGCCTGATCCAATTGATA	NGG	chr6	44393544	+	CDC5L	0.621335029602051	0.410726010799408	1	0	3	6
Bassik2017	ENSG00000096401_CDC5L_ACOC_185054.10	GTATTAGCCAAGCGGGCTC	NGG	chr6	44396385	-	CDC5L	0.999288022518158	0	1	0	1	19
Bassik2017	ENSG00000096433_ITPR3_TMMO_40633.1	GTCTCCCTGTACGCCGA	NGG	chr6	33621641	+	ITPR3	0.991985976696014	0	1	0	6	153
Bassik2017	ENSG00000096433_ITPR3_TMMO_40634.2	GGATGCCACAGGCAACGA	NGG	chr6	33658755	+	ITPR3	0.972557008266449	0	1	2	9	206
Bassik2017	ENSG00000096433_ITPR3_TMMO_40635.3	GGGGATGTCGTGAAGTA	NGG	chr6	33657985	+	ITPR3	0.207774996757507	0	1	1	16	471
Bassik2017	ENSG00000096433_ITPR3_TMMO_40636.4	GCTGTGTGGTGGAGCCCG	NGG	chr6	33640497	+	ITPR3	0.930846989154815	0	1	0	19	395
Bassik2017	ENSG00000096433_ITPR3_TMMO_40637.5	GGAAGCTGCGGAGCAACG	NGG	chr6	33658802	+	ITPR3	0.973975002765656	0	1	0	30	1094
Bassik2017	ENSG00000096433_ITPR3_TMMO_40638.6	GCTTCTGGGCCGAGTAG	NGG	chr6	33655812	-	ITPR3	0.959520995616913	0	1	0	29	500
Bassik2017	ENSG00000096433_ITPR3_TMMO_40639.7	GACGTGTGACGAGTACAA	NGG	chr6	33662571	+	ITPR3	0.980642974376678	0	1	0	4	28
Bassik2017	ENSG00000096433_ITPR3_TMMO_40640.8	GTAATTGCTGGCATGCAG	NGG	chr6	33659088	-	ITPR3	0.992801010608673	0	1	0	13	340
Bassik2017	ENSG00000096433_ITPR3_TMMO_40641.9	GGCGCAGTGTAGTTCGC	NGG	chr6	33662626	-	ITPR3	0.999778985977173	0	1	0	3	98
Bassik2017	ENSG00000096433_ITPR3_TMMO_40642.10	GCTCCAATGCTCTCTGGG	NGG	chr6	33662648	+	ITPR3	0.980629980564117	0	1	0	16	310
Bassik2017	ENSG00000096654_ZNF184_GEEX_44278.1	GACTCCACCCTTCTCCAA	NGG	chr6	27467905	-	ZNF184	0.921864986419678	0	1	6	16	307
Bassik2017	ENSG00000096654_ZNF184_GEEX_44279.2	GCTTGGCTCCATGATCCA	NGG	chr6	27456847	+	ZNF184	0.990382015705109	0	1	0	15	242
Bassik2017	ENSG00000096654_ZNF184_GEEX_44280.3	GAATGGAAACAGCTGGACCC	NGG	chr6	27457363	-	ZNF184	0.178351998329163	0.580600023269653	1	0	0	45
Bassik2017	ENSG00000096654_ZNF184_GEEX_44281.4	GACTTTCAAGGATGTGATAG	NGG	chr6	27457400	-	ZNF184	0.219786003232002	0.506699979305267	1	0	2	34
Bassik2017	ENSG00000096654_ZNF184_GEEX_44282.5	GCTATCTCCAGAGGTAATAG	NGG	chr6	27453198	-	ZNF184	0.299479007720947	0.482501000165939	1	0	1	25
Bassik2017	ENSG00000096654_ZNF184_GEEX_44283.6	GGAAAATTATACACACC	NGG	chr6	27457310	-	ZNF184	0.696238994598389	0	1	1	68	1246
Bassik2017	ENSG00000096654_ZNF184_GEEX_44284.7	GTTCCAACTTGCTAGAAAGT	NGG	chr6	27453148	-	ZNF184	0.452724009752274	0.453022986650467	1	0	2	14
Bassik2017	ENSG00000096654_ZNF184_GEEX_44285.8	GAGCTGAACAATAACTAA	NGG	chr6	27452849	+	ZNF184	0.867447018623352	0	1	3	19	407
Bassik2017	ENSG00000096654_ZNF184_GEEX_44286.9	GAAAAGACAATACCCAGTT	NGG	chr6	27453056	-	ZNF184	0.943561971187592	0	1	0	4	149
Bassik2017	ENSG00000096654_ZNF184_GEEX_44287.10	GACACTGCCAAAGGAAATAA	NGG	chr6	27453084	-	ZNF184	0.0339885987341404	0.392982989549637	1	0	14	337
Bassik2017	ENSG00000096696_DSP_TMMO_167071.1	GAGTGTTGATCCGCGGG	NGG	chr6	7541954	-	DSP	0.952594995498657	0	1	0	3	133
Bassik2017	ENSG00000096696_DSP_TMMO_167072.2	GACTCGGCGCGGATCATG	NGG	chr6	7541979	-	DSP	1	0	1	0	0	34
Bassik2017	ENSG00000096696_DSP_TMMO_167073.3	GCGCTACGAGGTGACCAG	NGG	chr6	7541992	+	DSP	0.994777977466583	0	1	0	0	51
Bassik2017	ENSG00000096696_DSP_TMMO_167074.4	GAGAATAGTACATCCTGC	NGG	chr6	7542044	-	DSP	0.98664402961731	0	1	1	7	167
Bassik2017	ENSG00000096696_DSP_TMMO_167075.5	GTGTCCCTCGAGTCCGCA	NGG	chr6	7559272	+	DSP	1	0	1	0	0	84
Bassik2017	ENSG00000096696_DSP_TMMO_167076.6	GACTCGGAGTCGAGAAT	NGG	chr6	7558144	+	DSP	0.987280011177063	0	1	0	7	170
Bassik2017	ENSG00000096696_DSP_TMMO_167077.7	GCACATTAACAGCCACCG	NGG	chr6	7562701	+	DSP	0.993619024753571	0	1	0	4	143
Bassik2017	ENSG00000096696_DSP_TMMO_167078.8	GCCAGCGATAGTCGCCGA	NGG	chr6	7562753	-	DSP	0.99975997209549	0	1	0	2	7
Bassik2017	ENSG00000096696_DSP_TMMO_167079.9	GGGCTCGCATTTGCTCT	NGG	chr6	7559256	-	DSP	0.931513011455536	0	1	0	25	602
Bassik2017	ENSG00000096696_DSP_TMMO_167080.10	GGTGATCCATCCTCTCAA	NGG	chr6	7565385	-	DSP	0.965650975704193	0	1	0	7	237
Bassik2017	ENSG00000096717_SIRT1_ACOC_32021.1	GGCAAGATGCTGTTGCAA	NGG	chr10	67908068	-	SIRT1	0.99906200170517	0	1	1	16	350
Bassik2017	ENSG00000096717_SIRT1_ACOC_32022.2	GAGATGGCTGGAATTGTCC	NGG	chr10	67906819	-	SIRT1	0.973891019821167	0	1	0	5	100
Bassik2017	ENSG00000096717_SIRT1_ACOC_32023.3	GTTCCAGCGTGTCTATGTTC	NGG	chr10	67906900	-	SIRT1	0.278744995594025	0.306463003158569	1	0	1	20
Bassik2017	ENSG00000096717_SIRT1_ACOC_32024.4	GTTGACTGTGAAGCTGTACG	NGG	chr10	67908086	+	SIRT1	0.458528012037277	0.693965017795563	1	0	1	13
Bassik2017	ENSG00000096717_SIRT1_ACOC_32025.5	GACCTCCTCATTGTTATT	NGG	chr10	67909384	+	SIRT1	0.977410018444061	0	1	0	14	306
Bassik2017	ENSG00000096717_SIRT1_ACOC_32026.6	GAGGCACTTCATGGGGTA	NGG	chr10	67912496	-	SIRT1	0.846726000308991	0	1	1	16	259
Bassik2017	ENSG00000096717_SIRT1_ACOC_32027.7	GACACTGAATTATCCTT	NGG	chr10	67906933	-	SIRT1	0.630043029785156	0	1	1	77	993
Bassik2017	ENSG00000096717_SIRT1_ACOC_32028.8	GCTGGGCACCTAGGACATCG	NGG	chr10	67909283	-	SIRT1	0.372691988945007	0.754961013793945	1	0	1	12
Bassik2017	ENSG00000096717_SIRT1_ACOC_32029.9	GTGCTACTGGTCTTACTTTG	NGG	chr10	67909432	-	SIRT1	0.227024003863335	0.40692800283432	1	0	2	23
Bassik2017	ENSG00000096717_SIRT1_ACOC_32030.10	GGCTCTATGAAACTGTTC	NGG	chr10	67909359	-	SIRT1	0.967306017875671	0	1	1	15	243
Bassik2017	ENSG00000096746_HNRNPH3_GEEX_130390.1	GTCCAAATGACGCTAGTGAT	NGG	chr10	68337246	+	HNRNPH3	0.359764009714127	0.570412993431091	1	0	0	15
Bassik2017	ENSG00000096746_HNRNPH3_GEEX_130391.2	GGCTATAATAATTACGGCTA	NGG	chr10	68339165	+	HNRNPH3	0.783387005329132	0.394212990999222	1	0	0	7
Bassik2017	ENSG00000096746_HNRNPH3_GEEX_130392.3	GACTACCAGGGGAGAAGCAC	NGG	chr10	68337895	+	HNRNPH3	0.332987010478973	0.405348002910614	1	0	1	18
Bassik2017	ENSG00000096746_HNRNPH3_GEEX_130393.4	GGACATGGCTATGGTGGAGC	NGG	chr10	68339447	+	HNRNPH3	0.16932600736618	0.458047986030579	1	0	3	38
Bassik2017	ENSG00000096746_HNRNPH3_GEEX_130394.5	GGAGATAGCAGAAAATGCTC	NGG	chr10	68337945	+	HNRNPH3	0.158049002289772	0.490119010210037	1	0	4	47
Bassik2017	ENSG00000096746_HNRNPH3_GEEX_130395.6	GGTCATTTCGTACATATGAG	NGG	chr10	68339495	+	HNRNPH3	0.41821500658989	0.609750986099243	1	0	0	14
Bassik2017	ENSG00000096746_HNRNPH3_GEEX_130396.7	GGTCTATCATATGGTCC	NGG	chr10	68338600	-	HNRNPH3	0.986670970916748	0	1	1	18	397
Bassik2017	ENSG00000096746_HNRNPH3_GEEX_130397.8	GTAGCAGGAGTGAAATCAA	NGG	chr10	68338522	+	HNRNPH3	0.911626994609833	0	1	0	4	162
Bassik2017	ENSG00000096746_HNRNPH3_GEEX_130398.9	GAACTCGTATTGGATTTAG	NGG	chr10	68341203	-	HNRNPH3	0.91398698091507	0	1	0	0	38
Bassik2017	ENSG00000096746_HNRNPH3_GEEX_130399.10	GATCCACCAAGAAGATTGCT	NGG	chr10	68338551	+	HNRNPH3	0.263648003339767	0.561269998550415	1	0	0	17
Bassik2017	ENSG00000096872_IFT74_TMMO_107802.1	GTTGTGTTACAGGGCGAT	NGG	chr9	26978229	-	IFT74	0.988053977489471	0	1	0	6	110
Bassik2017	ENSG00000096872_IFT74_TMMO_107803.2	GGGACAACCACGAGAACC	NGG	chr9	26978168	-	IFT74	0.964851975440979	0	1	0	14	358
Bassik2017	ENSG00000096872_IFT74_TMMO_107804.3	GGGATACGACCCCTATC	NGG	chr9	26962045	+	IFT74	0.964501023292542	0	1	0	6	164
Bassik2017	ENSG00000096872_IFT74_TMMO_107805.4	GCAGCTCGCCCTGTTTCAAG	NGG	chr9	26961991	+	IFT74	0.666526973247528	0.589269995689392	1	0	0	5
Bassik2017	ENSG00000096872_IFT74_TMMO_107806.5	GTCTAAAATTTGCCTCTG	NGG	chr9	26980592	-	IFT74	0.777050971984863	0	1	0	27	432
Bassik2017	ENSG00000096872_IFT74_TMMO_107807.6	GAAGTTAATAAACTTCAGAA	NGG	chr9	26984281	+	IFT74	0.0907303988933563	0.621618986129761	1	0	3	126
Bassik2017	ENSG00000096872_IFT74_TMMO_107808.7	GTTGAGATAAAAGAGCTTCA	NGG	chr9	26984514	+	IFT74	0.188747003674507	0.473863989114761	1	0	3	34
Bassik2017	ENSG00000096872_IFT74_TMMO_107809.8	GCAATCATTTGATCTCGA	NGG	chr9	27016994	-	IFT74	0.995988011360168	0	1	0	3	120
Bassik2017	ENSG00000096872_IFT74_TMMO_107810.9	GATCGAGAAACACAAAGTT	NGG	chr9	26990148	+	IFT74	0.919636011123657	0	1	0	5	78
Bassik2017	ENSG00000096872_IFT74_TMMO_107811.10	GTCGAAGAAGAAATTGAAC	NGG	chr9	27009041	+	IFT74	0.951032996177673	0	1	0	11	190
Bassik2017	ENSG00000096968_JAK2_DTKP_36135.1	GTCAAAATATGATAGTCT	NGG	chr9	5054621	-	JAK2	0.923614978790283	0	1	1	17	406
Bassik2017	ENSG00000096968_JAK2_DTKP_36136.2	GAGTTATAGATGGCCAGT	NGG	chr9	5050824	-	JAK2	0.999664008617401	0	1	0	17	257
Bassik2017	ENSG00000096968_JAK2_DTKP_36137.3	GGAAACGGTGGAATTCAG	NGG	chr9	5054821	+	JAK2	0.937990009784698	0	1	0	23	270
Bassik2017	ENSG00000096968_JAK2_DTKP_36138.4	GAAACACAGGAAGAATGTCT	NGG	chr9	5050733	+	JAK2	0.0746588036417961	0.504589974880219	1	0	4	112
Bassik2017	ENSG00000096968_JAK2_DTKP_36139.5	GCCTTACGATGACAGAAA	NGG	chr9	5022000	+	JAK2	0.978475987911224	0	1	0	6	156
Bassik2017	ENSG00000096968_JAK2_DTKP_36140.6	GAACCTGGAAGTGGTCCTTC	NGG	chr9	5054767	+	JAK2	0.247584998607636	0.400958001613617	1	0	1	34
Bassik2017	ENSG00000096968_JAK2_DTKP_36141.7	GCCACTGCAATACCAACG	NGG	chr9	5044432	-	JAK2	0.993894994258881	0	1	0	4	163
Bassik2017	ENSG00000096968_JAK2_DTKP_36142.8	GAAGAGTACAACCTCAGT	NGG	chr9	5069072	+	JAK2	0.985512971878052	0	1	1	18	205
Bassik2017	ENSG00000096968_JAK2_DTKP_36143.9	GAGCGAACAGTTTCCATC	NGG	chr9	5069157	-	JAK2	0.999617993831634	0	1	0	8	100
Bassik2017	ENSG00000096968_JAK2_DTKP_36144.10	GCTTATGGATAGTTACAACT	NGG	chr9	5055770	-	JAK2	0.356763005256653	0.606701016426086	1	0	0	9
Bassik2017	ENSG00000096996_IL12RB1_UNA3_170271.1	GGGACCACCCAGGTCACCAG	NGG	chr19	18086794	+	IL12RB1	0.209272995591164	0.641812980175018	1	0	2	41
Bassik2017	ENSG00000096996_IL12RB1_UNA3_170272.2	GCTCGGCCTCGGGCCCTA	NGG	chr19	18082263	-	IL12RB1	0.999549984931946	0	1	0	8	102
Bassik2017	ENSG00000096996_IL12RB1_UNA3_170273.3	GTCCTGAAAACAGCACTCAC	NGG	chr19	18083456	+	IL12RB1	0.22146999835968	0.552025973796845	1	0	3	29
Bassik2017	ENSG00000096996_IL12RB1_UNA3_170274.4	GAGTCTGCATCCGGATATGG	NGG	chr19	18083433	+	IL12RB1	0.549712002277374	0.556373000144959	1	0	0	5
Bassik2017	ENSG00000096996_IL12RB1_UNA3_170275.5	GTGGCTGACCCCAGCTGT	NGG	chr19	18082163	+	IL12RB1	0.991213977336884	0	1	2	17	373
Bassik2017	ENSG00000096996_IL12RB1_UNA3_170276.6	GCAGTTCTCCGACCAGGC	NGG	chr19	18080949	-	IL12RB1	0.999836981296539	0	1	0	7	142
Bassik2017	ENSG00000096996_IL12RB1_UNA3_170277.7	GGCGAAGTAGCAGCAGCGCC	NGG	chr19	18080970	+	IL12RB1	0.225557997822762	0.445778012275696	1	0	0	18
Bassik2017	ENSG00000096996_IL12RB1_UNA3_170278.8	GCTGTACACTGTCACACTCT	NGG	chr19	18080919	-	IL12RB1	0.255497008562088	0.544556021690369	1	0	1	33
Bassik2017	ENSG00000096996_IL12RB1_UNA3_170279.9	GGTGCTGAGGTGCAGTTC	NGG	chr19	18077565	-	IL12RB1	0.972172975540161	0	1	0	9	396
Bassik2017	ENSG00000096996_IL12RB1_UNA3_170280.10	GCTCCGACGACGGCAGCT	NGG	chr19	18075821	-	IL12RB1	1	0	1	0	4	65
Bassik2017	ENSG00000097007_ABL1_DTKP_200869.1	GATGCTACTGGCCGCTGA	NGG	chr9	130854087	-	ABL1	0.997767984867096	0	1	0	10	206
Bassik2017	ENSG00000097007_ABL1_DTKP_200870.2	GGCGTGATGTAGTTGCTT	NGG	chr9	130854899	-	ABL1	0.999770998954773	0	1	0	4	97
Bassik2017	ENSG00000097007_ABL1_DTKP_200871.3	GCGGCATTGCGGGACAC	NGG	chr9	130854956	-	ABL1	0.992826998233795	0	1	0	7	207
Bassik2017	ENSG00000097007_ABL1_DTKP_200872.4	GGGTGTTGAAGCGGCTCT	NGG	chr9	130862795	-	ABL1	0.966621994972229	0	1	0	2	135
Bassik2017	ENSG00000097007_ABL1_DTKP_200873.5	GGCAAGCTTGGCCTTCTT	NGG	chr9	130714371	-	ABL1	0.994633972644806	0	1	0	18	306
Bassik2017	ENSG00000097007_ABL1_DTKP_200874.6	GGGAGGGTGTACCATTAC	NGG	chr9	130855051	+	ABL1	0.981920003890991	0	1	0	8	137
Bassik2017	ENSG00000097007_ABL1_DTKP_200875.7	GTGGGCTTGTTGCGCTTT	NGG	chr9	130862883	-	ABL1	0.924660980701446	0	1	0	2	108
Bassik2017	ENSG00000097007_ABL1_DTKP_200876.8	GTGCAACGAAAAGGTTG	NGG	chr9	130854188	-	ABL1	0.478121995925903	0	1	2	19	508
Bassik2017	ENSG00000097007_ABL1_DTKP_200877.9	GTACGGGGAGGTGTACGA	NGG	chr9	130862968	+	ABL1	0.838280975818634	0	1	0	1	40
Bassik2017	ENSG00000097007_ABL1_DTKP_200878.10	GGGAAGAAGGAATCATCG	NGG	chr9	130714397	+	ABL1	0.805342018604279	0	1	0	12	349
Bassik2017	ENSG00000097021_ACOT7_PROT_102973.1	GGCCACGTTGGCATCATC	NGG	chr1	6349835	+	ACOT7	0.999291002750397	0	1	0	6	121
Bassik2017	ENSG00000097021_ACOT7_PROT_102974.2	GCCTCCTCGATCATCTTC	NGG	chr1	6349791	+	ACOT7	0.99182802438736	0	1	0	6	148
Bassik2017	ENSG00000097021_ACOT7_PROT_102975.3	GTTCTGGCTGTTGCAATGCC	NGG	chr1	6349751	+	ACOT7	0.20915299654007	0.527599990367889	1	0	0	34
Bassik2017	ENSG00000097021_ACOT7_PROT_102976.4	GCGCTCGACACGAGCCAGGG	NGG	chr1	6339553	+	ACOT7	0.497406989336014	0.704300999641419	1	0	0	8
Bassik2017	ENSG00000097021_ACOT7_PROT_102977.5	GAGGTGGCGCATGTCAGCG	NGG	chr1	6339522	-	ACOT7	1	0	1	0	16	58
Bassik2017	ENSG00000097021_ACOT7_PROT_102978.6	GGGCTTCATACCGCTTC	NGG	chr1	6327364	+	ACOT7	0.948916971683502	0	1	1	13	254
Bassik2017	ENSG00000097021_ACOT7_PROT_102979.7	GCGACAGGGGCACATACCAC	NGG	chr1	6333517	+	ACOT7	0.939930021762848	0.493692010641098	1	0	1	5
Bassik2017	ENSG00000097021_ACOT7_PROT_102980.8	GATGTCCCCGTTCCTCCACT	NGG	chr1	6327320	+	ACOT7	0.141021996736527	0.545424997806549	1	1	1	21
Bassik2017	ENSG00000097021_ACOT7_PROT_102981.9	GCTCATGGATGAGGTCGC	NGG	chr1	6294966	-	ACOT7	0.998187005519867	0	1	0	3	133
Bassik2017	ENSG00000097021_ACOT7_PROT_102982.10	GGACGGCGTCTCGACGTCT	NGG	chr1	6393273	+	ACOT7	0.9999840259552	0	1	0	0	14
Bassik2017	ENSG00000097033_SH3GLB1_PROT_203861.1	GCACGGCGCGACTGAGGA	NGG	chr1	86704968	-	SH3GLB1	0.982828974723816	0	1	0	2	44
Bassik2017	ENSG00000097033_SH3GLB1_PROT_203862.2	GAAGCTGGCGGCCGACGC	NGG	chr1	86704925	+	SH3GLB1	0.997887015342712	0	1	0	7	159
Bassik2017	ENSG00000097033_SH3GLB1_PROT_203863.3	GCAGGGACTGAGTTTGGCCC	NGG	chr1	86719601	+	SH3GLB1	0.154273003339767	0.518895983695984	1	0	1	63
Bassik2017	ENSG00000097033_SH3GLB1_PROT_203864.4	GGTTTCTCCACATTTAATAA	NGG	chr1	86722567	-	SH3GLB1	0.208548992872238	0.378497004508972	1	1	5	34
Bassik2017	ENSG00000097033_SH3GLB1_PROT_203865.5	GCTGAATGTACCAAAATA	NGG	chr1	86715795	+	SH3GLB1	0.91687798500061	0	1	0	24	384
Bassik2017	ENSG00000097033_SH3GLB1_PROT_203866.6	GTGCATAGTAAGTCATCT	NGG	chr1	86735135	-	SH3GLB1	0.977994024753571	0	1	1	9	197
Bassik2017	ENSG00000097033_SH3GLB1_PROT_203867.7	GTGTTACCAGTATATGT	NGG	chr1	86735137	+	SH3GLB1	0.913137972354889	0	1	2	23	610
Bassik2017	ENSG00000097033_SH3GLB1_PROT_203868.8	GCAAAAACGAGACTAAAAA	NGG	chr1	86724357	+	SH3GLB1	0.809489011764526	0	1	0	11	303
Bassik2017	ENSG00000097033_SH3GLB1_PROT_203869.9	GGGTTGTTTATACGACT	NGG	chr1	86719572	-	SH3GLB1	0.847671985626221	0	1	0	22	393
Bassik2017	ENSG00000097033_SH3GLB1_PROT_203870.10	GATTACCAGACTTCTGCTAG	NGG	chr1	86734651	+	SH3GLB1	0.549968004226685	0.668479025363922	1	0	0	10
Bassik2017	ENSG00000097046_CDC7_DTKP_123960.1	GCCTGAAACCGGTCACGC	NGG	chr1	91501786	-	CDC7	0.999760985374451	0	1	0	0	43
Bassik2017	ENSG00000097046_CDC7_DTKP_123961.2	GATTCAGATGGATGAGCCAA	NGG	chr1	91501733	+	CDC7	0.267453014850617	0.577938973903656	1	0	0	27
Bassik2017	ENSG00000097046_CDC7_DTKP_123962.3	GCCACAGCACAGTTACAAGT	NGG	chr1	91508284	+	CDC7	0.474029004573822	0.613506019115448	1	0	1	20
Bassik2017	ENSG00000097046_CDC7_DTKP_123963.4	GTTCAGCTGCAATTCTTAT	NGG	chr1	91508374	-	CDC7	0.996742010116577	0	1	0	3	76
Bassik2017	ENSG00000097046_CDC7_DTKP_123964.5	GGGAGTTAAATACTGCTTT	NGG	chr1	91511614	+	CDC7	0.990185022354126	0	1	1	6	80
Bassik2017	ENSG00000097046_CDC7_DTKP_123965.6	GTTATTGCTATGCCATATC	NGG	chr1	91511651	+	CDC7	0.998462975025177	0	1	0	1	42
Bassik2017	ENSG00000097046_CDC7_DTKP_123966.7	GTAATGTGTTTAAGATTG	NGG	chr1	91507901	+	CDC7	0.695926010608673	0	1	2	39	445
Bassik2017	ENSG00000097046_CDC7_DTKP_123967.8	GAAACGCATTCATCAGTT	NGG	chr1	91511845	+	CDC7	0.999036014080048	0	1	0	8	184
Bassik2017	ENSG00000097046_CDC7_DTKP_123968.9	GCCTTGGTAGACTTTGGTT	NGG	chr1	91513061	+	CDC7	0.958761990070343	0	1	0	6	70
Bassik2017	ENSG00000097046_CDC7_DTKP_123969.10	GAGTGGCCCAGTACCTA	NGG	chr1	91513198	+	CDC7	0.997171998023987	0	1	0	27	421
Bassik2017	ENSG00000097096_SYDE2_UNA1_8987.1	GCAGGACGGCCGCATCCG	NGG	chr1	85200747	+	SYDE2	0.996043980121612	0	1	0	4	95
Bassik2017	ENSG00000097096_SYDE2_UNA1_8988.2	GCTCGGCCACCGCTGGAA	NGG	chr1	85200684	+	SYDE2	0.999629020690918	0	1	0	8	114
Bassik2017	ENSG00000097096_SYDE2_UNA1_8989.3	GCCTCAGAGGGAGCCGCG	NGG	chr1	85200804	-	SYDE2	0.980863988399506	0	1	0	19	232
Bassik2017	ENSG00000097096_SYDE2_UNA1_8990.4	GCCTCGAGAGCCTCCGGG	NGG	chr1	85200739	-	SYDE2	0.998149991035461	0	1	0	12	225
Bassik2017	ENSG00000097096_SYDE2_UNA1_8991.5	GTCCATCCTGCCTCCACG	NGG	chr1	85200615	+	SYDE2	0.999298989772797	0	1	0	14	260
Bassik2017	ENSG00000097096_SYDE2_UNA1_8992.6	GGATAATATTGAATTCAG	NGG	chr1	85190693	-	SYDE2	0.956634998321533	0	1	1	21	459
Bassik2017	ENSG00000097096_SYDE2_UNA1_8993.7	GTTTCAAAGAAACGCAAT	NGG	chr1	85190647	-	SYDE2	0.946766018867493	0	1	0	34	662
Bassik2017	ENSG00000097096_SYDE2_UNA1_8994.8	GTGCTCTTCCGAACATGC	NGG	chr1	85190228	-	SYDE2	0.888952016830444	0	1	0	13	104
Bassik2017	ENSG00000097096_SYDE2_UNA1_8995.9	GCAGTACAAGCAAAAGCT	NGG	chr1	85190138	-	SYDE2	0.868852019309998	0	1	1	14	355
Bassik2017	ENSG00000097096_SYDE2_UNA1_8996.10	GTACTATTTGTAGCAGCC	NGG	chr1	85183169	+	SYDE2	0.996080994606018	0	1	3	6	225
Bassik2017	ENSG00000099139_PCSK5_PROT_162560.1	GCTGCTGCCCGGGACGTT	NGG	chr9	75891200	+	PCSK5	0.995419979095459	0	1	0	11	162
Bassik2017	ENSG00000099139_PCSK5_PROT_162561.2	GACGCGCGTCCGACACAC	NGG	chr9	75891282	-	PCSK5	0.99483597278595	0	1	0	0	15
Bassik2017	ENSG00000099139_PCSK5_PROT_162562.3	GGCGATACGGTTGGCCTC	NGG	chr9	75891342	-	PCSK5	0.999900996685028	0	1	0	1	41
Bassik2017	ENSG00000099139_PCSK5_PROT_162563.4	GTACGGATTCATCAACAT	NGG	chr9	75891348	+	PCSK5	0.957907021045685	0	1	0	2	71
Bassik2017	ENSG00000099139_PCSK5_PROT_162564.5	GCGTTCAAATGTCCCGCA	NGG	chr9	76134176	-	PCSK5	0.99482399225235	0	1	0	3	51
Bassik2017	ENSG00000099139_PCSK5_PROT_162565.6	GTGCGTGCTGGCGCTGCTCG	NGG	chr9	75891228	+	PCSK5	0.700394988059998	0.414858996868134	1	0	0	8
Bassik2017	ENSG00000099139_PCSK5_PROT_162566.7	GCACAGAGGGCTACTTCA	NGG	chr9	76189120	+	PCSK5	0.92679500579834	0	1	1	10	267
Bassik2017	ENSG00000099139_PCSK5_PROT_162567.8	GTTGCTTGCATCATAACG	NGG	chr9	76027028	-	PCSK5	0.999818980693817	0	1	0	5	72
Bassik2017	ENSG00000099139_PCSK5_PROT_162568.9	GGTAGTTGACATGGCGGT	NGG	chr9	76159064	-	PCSK5	0.998503029346466	0	1	0	2	103
Bassik2017	ENSG00000099139_PCSK5_PROT_162569.10	GGAGCGCACTGCACTGTT	NGG	chr9	76159012	-	PCSK5	0.977065980434418	0	1	0	8	115
Bassik2017	ENSG00000099194_SCD_TMMO_174919.1	GCCTTCCTTATCCTTGTAGG	NGG	chr10	100348227	-	SCD	0.311417996883392	0.487872004508972	1	0	1	28
Bassik2017	ENSG00000099194_SCD_TMMO_174920.2	GGTGTAGAACTTGCAGGT	NGG	chr10	100348335	-	SCD	0.960120022296906	0	1	0	21	331
Bassik2017	ENSG00000099194_SCD_TMMO_174921.3	GGAGGGAGGCGCTGTAA	NGG	chr10	100348110	-	SCD	0.834361970424652	0	1	2	60	1020
Bassik2017	ENSG00000099194_SCD_TMMO_174922.4	GATCAGAAAGAGCCGTAG	NGG	chr10	100352471	-	SCD	0.994396984577179	0	1	0	9	165
Bassik2017	ENSG00000099194_SCD_TMMO_174923.5	GGAGACGATGCCCCTCTACT	NGG	chr10	100348140	+	SCD	0.258184999227524	0.4843710064888	1	1	0	9
Bassik2017	ENSG00000099194_SCD_TMMO_174924.6	GCCGAGCTTTGTAAGAGCGG	NGG	chr10	100352448	-	SCD	0.456063985824585	0.581592977046967	1	0	1	6
Bassik2017	ENSG00000099194_SCD_TMMO_174925.7	GCAGGAGCTCATCGTCTG	NGG	chr10	100352403	+	SCD	0.972725987434387	0	1	1	10	237
Bassik2017	ENSG00000099194_SCD_TMMO_174926.8	GCCACGTCGGGAATTATG	NGG	chr10	100354512	-	SCD	0.996078014373779	0	1	1	2	41
Bassik2017	ENSG00000099194_SCD_TMMO_174927.9	GTGGTGCTTAATGCCACC	NGG	chr10	100356649	+	SCD	0.988637983798981	0	1	1	11	210
Bassik2017	ENSG00000099194_SCD_TMMO_174928.10	GGTCATAGGCCAGACCG	NGG	chr10	100360858	-	SCD	0.994594991207123	0	1	2	20	336
Bassik2017	ENSG00000099203_TMED1_TMMO_50009.1	GCATTAGTAGCCACAAGGCC	NGG	chr19	10836142	+	TMED1	0.397720992565155	0.448794007301331	1	0	1	13
Bassik2017	ENSG00000099203_TMED1_TMMO_50010.2	GGGCCCCCGCCAATCCAGGA	NGG	chr19	10836118	-	TMED1	0.342691004276276	0.647696971893311	1	0	1	21
Bassik2017	ENSG00000099203_TMED1_TMMO_50011.3	GTGTTTCTACCAGTCCGCGC	NGG	chr19	10836059	-	TMED1	0.44472000002861	0.639416992664337	1	0	0	5
Bassik2017	ENSG00000099203_TMED1_TMMO_50012.4	GGACGTGGACTTCACGC	NGG	chr19	10835332	-	TMED1	0.998257994651794	0	1	1	12	269
Bassik2017	ENSG00000099203_TMED1_TMMO_50013.5	GGGTCCGCATGGTCTCAA	NGG	chr19	10833188	+	TMED1	0.999426007270813	0	1	0	3	85
Bassik2017	ENSG00000099203_TMED1_TMMO_50014.6	GTGACCGCAACCTGCAAG	NGG	chr19	10833136	-	TMED1	0.998368978500366	0	1	0	5	116
Bassik2017	ENSG00000099203_TMED1_TMMO_50015.7	GCTACTGCGGGCCTTCG	NGG	chr19	10833159	-	TMED1	0.998476982116699	0	1	1	9	253
Bassik2017	ENSG00000099203_TMED1_TMMO_50016.8	GAGCCCTCAGGGCGTGCTGT	NGG	chr19	10835311	-	TMED1	0.203429996967316	0.48317301273346	1	0	3	26
Bassik2017	ENSG00000099203_TMED1_TMMO_50017.9	GGTGTGTCCAGGCTGCGC	NGG	chr19	10834933	-	TMED1	0.998236000537872	0	1	1	21	290
Bassik2017	ENSG00000099203_TMED1_TMMO_50018.10	GGTCAGCTGTCAACGTGG	NGG	chr19	10833091	-	TMED1	0.992570996284485	0	1	0	3	139
Bassik2017	ENSG00000099204_ABLIM1_GEEX_50029.1	GCTAAATCCTTGTAATCC	NGG	chr10	114473091	+	ABLIM1	0.97749799489975	0	1	0	45	935
Bassik2017	ENSG00000099204_ABLIM1_GEEX_50030.2	GTCGGGATGCCAAACGG	NGG	chr10	114487993	+	ABLIM1	0.966656029224396	0	1	0	6	195
Bassik2017	ENSG00000099204_ABLIM1_GEEX_50031.3	GGACTACCAGCGGATGTA	NGG	chr10	114575534	-	ABLIM1	0.996571004390717	0	1	1	2	114
Bassik2017	ENSG00000099204_ABLIM1_GEEX_50032.4	GGGATCGGATGATCCAT	NGG	chr10	114465810	-	ABLIM1	0.999859988689423	0	1	0	10	256
Bassik2017	ENSG00000099204_ABLIM1_GEEX_50033.5	GGCTCATAGGTAATAAGATC	NGG	chr10	114473028	+	ABLIM1	0.192788004875183	0.443769991397858	1	0	1	27
Bassik2017	ENSG00000099204_ABLIM1_GEEX_50034.6	GAGCCAGGAATACTGGAGCC	NGG	chr10	114473897	+	ABLIM1	0.117992997169495	0.505852997303009	1	1	1	71
Bassik2017	ENSG00000099204_ABLIM1_GEEX_50035.7	GAATGACAGGCTTCTCTGAT	NGG	chr10	114601913	+	ABLIM1	0.208314001560211	0.53780597448349	1	0	2	36
Bassik2017	ENSG00000099204_ABLIM1_GEEX_50036.8	GGACCCTCATCACACCAT	NGG	chr10	114684320	-	ABLIM1	0.95507001876831	0	1	0	12	161
Bassik2017	ENSG00000099204_ABLIM1_GEEX_50037.9	GGAGTAGGAGACAAAGTCCT	NGG	chr10	114468190	+	ABLIM1	0.146842002868652	0.604771018028259	1	0	10	44
Bassik2017	ENSG00000099204_ABLIM1_GEEX_50038.10	GGGCTATGATGACAAAC	NGG	chr10	114473015	-	ABLIM1	0.83288699388504	0	1	2	51	776
Bassik2017	ENSG00000099219_ERMP1_PROT_148030.1	GATGTTGACAAGACGCGA	NGG	chr9	5825155	+	ERMP1	0.986581027507782	0	1	0	2	48
Bassik2017	ENSG00000099219_ERMP1_PROT_148031.2	GTGCATTCATTAACCTAG	NGG	chr9	5823954	-	ERMP1	0.988635003566742	0	1	1	13	211
Bassik2017	ENSG00000099219_ERMP1_PROT_148032.3	GAGTAATGAAACCATGAC	NGG	chr9	5823979	+	ERMP1	0.993803977966309	0	1	0	19	272
Bassik2017	ENSG00000099219_ERMP1_PROT_148033.4	GACGCTCTACTCCGACG	NGG	chr9	5832969	+	ERMP1	0.937560021877289	0	1	0	0	52
Bassik2017	ENSG00000099219_ERMP1_PROT_148034.5	GTCCGCTGTGTCATACT	NGG	chr9	5812155	+	ERMP1	0.877767980098724	0	1	0	18	298
Bassik2017	ENSG00000099219_ERMP1_PROT_148035.6	GGCATCACTTTGATCAGC	NGG	chr9	5810195	-	ERMP1	0.999956011772156	0	1	0	14	168
Bassik2017	ENSG00000099219_ERMP1_PROT_148036.7	GTCCTGAAAATCCTTGGT	NGG	chr9	5813034	-	ERMP1	0.997923016548157	0	1	0	24	270
Bassik2017	ENSG00000099219_ERMP1_PROT_148037.8	GAGGAGCCCCGGGGGTAG	NGG	chr9	5832874	-	ERMP1	0.56366902589798	0	1	1	25	453
Bassik2017	ENSG00000099219_ERMP1_PROT_148038.9	GCGTCCGCAGCGCGATC	NGG	chr9	5832768	+	ERMP1	0.988736987113953	0	1	0	4	99
Bassik2017	ENSG00000099219_ERMP1_PROT_148039.10	GAGTCGGCTGCTGTGAGG	NGG	chr9	5833011	-	ERMP1	0.982379019260406	0	1	2	16	381
Bassik2017	ENSG00000099246_RAB18_PROT_36025.1	GCTTTCGTGCAAATTTC	NGG	chr10	27533975	-	RAB18	0.922671973705292	0	1	0	24	536
Bassik2017	ENSG00000099246_RAB18_PROT_36026.2	GTGAAGTCGATAGAAATGA	NGG	chr10	27533934	+	RAB18	0.959083020687103	0	1	0	0	88
Bassik2017	ENSG00000099246_RAB18_PROT_36027.3	GTGAAAACAATTTCAGTGGA	NGG	chr10	27526841	+	RAB18	0.0796682015061379	0.504783987998962	1	0	3	80
Bassik2017	ENSG00000099246_RAB18_PROT_36028.4	GCAAGTGCAAAAACCTGTGA	NGG	chr10	27537877	+	RAB18	0.103049002587795	0.628627002239227	1	0	5	57
Bassik2017	ENSG00000099246_RAB18_PROT_36029.5	GAAAAGATCATTCAGACCCC	NGG	chr10	27537928	+	RAB18	0.318347007036209	0.602195024490356	1	0	2	30
Bassik2017	ENSG00000099246_RAB18_PROT_36030.6	GCAAAGGCCGGGAACCAGGC	NGG	chr10	27504643	-	RAB18	0.110146000981331	0.46407100558281	1	0	5	39
Bassik2017	ENSG00000099246_RAB18_PROT_36031.7	GTGCACCTCTATAATAGC	NGG	chr10	27532563	-	RAB18	0.899577975273132	0	1	1	5	66
Bassik2017	ENSG00000099246_RAB18_PROT_36032.8	GAGATACATTTGTTAAAC	NGG	chr10	27533752	+	RAB18	0.980618000030518	0	1	1	23	504
Bassik2017	ENSG00000099246_RAB18_PROT_36033.9	GAACTGGATCTTGTGACTGC	NGG	chr10	27504990	+	RAB18	0.28506401181221	0.413203001022339	1	0	2	23
Bassik2017	ENSG00000099246_RAB18_PROT_36034.10	GACATAGTAAACATGCTAGT	NGG	chr10	27533814	+	RAB18	0.209090992808342	0.436747014522553	1	1	2	20
Bassik2017	ENSG00000099250_NRP1_ACOC_133623.1	GCGACAGAACATCCCCCC	NGG	chr10	33263682	+	NRP1	0.665580987930298	0	1	8	1	86
Bassik2017	ENSG00000099250_NRP1_ACOC_133624.2	GGGTACCTTACATCTCC	NGG	chr10	33330846	-	NRP1	0.969771981239319	0	1	0	23	414
Bassik2017	ENSG00000099250_NRP1_ACOC_133625.3	GCGAGCACGGCGCAGAGGAG	NGG	chr10	33334344	+	NRP1	0.209528997540474	0.453913003206253	1	0	2	25
Bassik2017	ENSG00000099250_NRP1_ACOC_133626.4	GAACTACACAACACCTAG	NGG	chr10	33263856	-	NRP1	0.939732015132904	0	1	0	12	233
Bassik2017	ENSG00000099250_NRP1_ACOC_133627.5	GTCCTCCAAATCGAAGTGA	NGG	chr10	33330718	+	NRP1	0.982474029064178	0	1	0	2	43
Bassik2017	ENSG00000099250_NRP1_ACOC_133628.6	GATGAGGATCGGATTCGACC	NGG	chr10	33256410	+	NRP1	0.994391024112701	0.630437016487122	1	0	0	1
Bassik2017	ENSG00000099250_NRP1_ACOC_133629.7	GCTGTCGGTGTAAAAAACCA	NGG	chr10	33256376	+	NRP1	0.683721005916596	0.702610015869141	1	0	0	7
Bassik2017	ENSG00000099250_NRP1_ACOC_133630.8	GAATGGCTGATTCAGGCTC	NGG	chr10	33330792	-	NRP1	0.99405699968338	0	1	0	7	111
Bassik2017	ENSG00000099250_NRP1_ACOC_133631.9	GTCTCTGACTACGAAACACA	NGG	chr10	33270734	-	NRP1	0.747871994972229	0.673838973045349	1	0	0	5
Bassik2017	ENSG00000099250_NRP1_ACOC_133632.10	GGTCAAAGCTTTCAAATTCC	NGG	chr10	33263723	+	NRP1	0.380380004644394	0.373739004135132	1	0	1	17
Bassik2017	ENSG00000099256_PRTFDC1_ACOC_133673.1	GACGCCTCGCCCGTAGTC	NGG	chr10	24952530	+	PRTFDC1	0.999592006206512	0	1	0	0	22
Bassik2017	ENSG00000099256_PRTFDC1_ACOC_133674.2	GTACCCACAGCACTATTA	NGG	chr10	24942394	-	PRTFDC1	0.922313988208771	0	1	0	4	176
Bassik2017	ENSG00000099256_PRTFDC1_ACOC_133675.3	GGTCCTGTGTGTGCTTAA	NGG	chr10	24937312	-	PRTFDC1	0.946779012680054	0	1	0	15	247
Bassik2017	ENSG00000099256_PRTFDC1_ACOC_133676.4	GAGTATGTCCTCATCCCTCA	NGG	chr10	24942366	-	PRTFDC1	0.424668997526169	0.533814013004303	1	0	1	18
Bassik2017	ENSG00000099256_PRTFDC1_ACOC_133677.5	GGATATTATGAAAGACAT	NGG	chr10	24937348	-	PRTFDC1	0.657420992851257	0	1	2	30	574
Bassik2017	ENSG00000099256_PRTFDC1_ACOC_133678.6	GATCGATTTGTCTCAATGA	NGG	chr10	24937233	-	PRTFDC1	0.977647006511688	0	1	0	0	45
Bassik2017	ENSG00000099256_PRTFDC1_ACOC_133679.7	GGGTGAGATGCAGATAAT	NGG	chr10	24872048	-	PRTFDC1	0.970740973949432	0	1	0	23	298
Bassik2017	ENSG00000099256_PRTFDC1_ACOC_133680.8	GATGTTGTCGGAACTGGG	NGG	chr10	24856994	-	PRTFDC1	0.988044023513794	0	1	0	4	128
Bassik2017	ENSG00000099256_PRTFDC1_ACOC_133681.9	GGCTACCTTAATCATGTT	NGG	chr10	24856914	+	PRTFDC1	0.937016010284424	0	1	0	32	375
Bassik2017	ENSG00000099256_PRTFDC1_ACOC_133682.10	GCGAGGAGGCGCCAGACTAC	NGG	chr10	24952561	-	PRTFDC1	0.588001012802124	0.477683991193772	1	0	0	8
Bassik2017	ENSG00000099260_PALMD_UNA2_29369.1	GAAGCCATTTCTCCCTCA	NGG	chr1	99667668	-	PALMD	0.419829994440079	0	2	2	93	965
Bassik2017	ENSG00000099260_PALMD_UNA2_29370.2	GAAGCGTCTGAAAATAG	NGG	chr1	99662350	+	PALMD	0.343113988637924	0	1	2	64	814
Bassik2017	ENSG00000099260_PALMD_UNA2_29371.3	GGTATGTAGGACTTTGGA	NGG	chr1	99687129	-	PALMD	0.992415010929107	0	1	2	12	191
Bassik2017	ENSG00000099260_PALMD_UNA2_29372.4	GGATACTTTGTTCTAGAACC	NGG	chr1	99667761	-	PALMD	0.20168399810791	0.500827014446259	1	0	2	28
Bassik2017	ENSG00000099260_PALMD_UNA2_29373.5	GAACTGCAAATCTCAACGA	NGG	chr1	99686709	+	PALMD	0.970887005329132	0	1	0	2	109
Bassik2017	ENSG00000099260_PALMD_UNA2_29374.6	GAAACTAAAGTCAATTGAG	NGG	chr1	99686747	+	PALMD	0.954620003700256	0	1	0	4	137
Bassik2017	ENSG00000099260_PALMD_UNA2_29375.7	GCCATCAGATGACTTTAA	NGG	chr1	99688850	+	PALMD	0.995966970920563	0	1	0	18	242
Bassik2017	ENSG00000099260_PALMD_UNA2_29376.8	GGCTCATGATACTCTGTT	NGG	chr1	99689038	-	PALMD	0.918183028697968	0	1	0	7	170
Bassik2017	ENSG00000099260_PALMD_UNA2_29377.9	GAGAGAAACGGTGACCCC	NGG	chr1	99689078	+	PALMD	0.735348999500275	0	1	0	12	249
Bassik2017	ENSG00000099260_PALMD_UNA2_29378.10	GGAATAAAAGTTTATGATGA	NGG	chr1	99688875	+	PALMD	0.0550540015101433	0.417573004961014	1	0	7	113
Bassik2017	ENSG00000099282_TSPAN15_MEPR_185153.1	GAACGACAACATTCGAAG	NGG	chr10	69495607	+	TSPAN15	0.998462975025177	0	1	0	3	75
Bassik2017	ENSG00000099282_TSPAN15_MEPR_185154.2	GGAGCTCATTGGTGGCGTGG	NGG	chr10	69485172	+	TSPAN15	0.266452997922897	0.647655010223389	1	0	2	23
Bassik2017	ENSG00000099282_TSPAN15_MEPR_185155.3	GAGAACTACTATGATGATC	NGG	chr10	69495632	+	TSPAN15	0.999563992023468	0	1	0	1	54
Bassik2017	ENSG00000099282_TSPAN15_MEPR_185156.4	GCGGGGAGGACTACCGAGAT	NGG	chr10	69498292	+	TSPAN15	0.777396976947784	0.447035014629364	1	0	0	6
Bassik2017	ENSG00000099282_TSPAN15_MEPR_185157.5	GCATAGATGCCCACAGAC	NGG	chr10	69483727	-	TSPAN15	0.986041009426117	0	1	0	14	220
Bassik2017	ENSG00000099282_TSPAN15_MEPR_185158.6	GCGCGCGCTTCTCCTACCTC	NGG	chr10	69451628	+	TSPAN15	0.610596001148224	0.523573994636536	1	0	0	10
Bassik2017	ENSG00000099282_TSPAN15_MEPR_185159.7	GGATGTCATCTACGTGCG	NGG	chr10	69506137	+	TSPAN15	0.980423986911774	0	1	0	3	41
Bassik2017	ENSG00000099282_TSPAN15_MEPR_185160.8	GCAGGTGTAGGGCACCCCAC	NGG	chr10	69498380	-	TSPAN15	0.186599001288414	0.602611005306244	1	0	2	34
Bassik2017	ENSG00000099282_TSPAN15_MEPR_185161.9	GGGCGTCGTCATGTTCA	NGG	chr10	69483800	+	TSPAN15	0.9704669713974	0	1	0	10	174
Bassik2017	ENSG00000099282_TSPAN15_MEPR_185162.10	GGTACAGGTTGTCACGGA	NGG	chr10	69483864	-	TSPAN15	0.985722005367279	0	1	0	7	85
Bassik2017	ENSG00000099284_H2AFY2_GEEX_77973.1	GCTGTCCCGTTCAGCTA	NGG	chr10	70075693	+	H2AFY2	0.943943023681641	0	1	0	10	338
Bassik2017	ENSG00000099284_H2AFY2_GEEX_77974.2	GGGGCGCCCACGCTGATC	NGG	chr10	70075794	-	H2AFY2	1	0	1	0	3	86
Bassik2017	ENSG00000099284_H2AFY2_GEEX_77975.3	GGTTGAGCTCCTCGTCAT	NGG	chr10	70090163	-	H2AFY2	0.99907398223877	0	1	0	2	78
Bassik2017	ENSG00000099284_H2AFY2_GEEX_77976.4	GTTGTCCCTCGCGGCATTGC	NGG	chr10	70090099	-	H2AFY2	0.827561020851135	0.309118002653122	1	0	1	3
Bassik2017	ENSG00000099284_H2AFY2_GEEX_77977.5	GAGTGACATCAGCCATAT	NGG	chr10	70095667	+	H2AFY2	0.989094972610474	0	1	1	20	286
Bassik2017	ENSG00000099284_H2AFY2_GEEX_77978.6	GAGGTCAATTTCGGCTG	NGG	chr10	70095739	-	H2AFY2	0.913815021514893	0	1	0	13	366
Bassik2017	ENSG00000099284_H2AFY2_GEEX_77979.7	GAATGGTGAATCCATCCCC	NGG	chr10	70093812	-	H2AFY2	0.973986029624939	0	1	0	6	98
Bassik2017	ENSG00000099284_H2AFY2_GEEX_77980.8	GGAGCTTCGCAAATCCCA	NGG	chr10	70100256	+	H2AFY2	0.990105986595154	0	1	0	7	156
Bassik2017	ENSG00000099284_H2AFY2_GEEX_77981.9	GGACGCCTCCACTGGCGA	NGG	chr10	70091792	-	H2AFY2	0.984884023666382	0	1	0	6	92
Bassik2017	ENSG00000099284_H2AFY2_GEEX_77982.10	GAATTCACCCCGAACTGC	NGG	chr10	70091799	+	H2AFY2	0.992232978343964	0	1	0	4	107
Bassik2017	ENSG00000099290_FAM21A_PROT_178035.1	GACGCTGGCGCCAGCTCC	NGG	chr10	50068144	-	FAM21A	0.987002015113831	0	1	0	11	247
Bassik2017	ENSG00000099290_FAM21A_PROT_178036.2	GGCGCCAGCTCCTGGTCG	NGG	chr10	50068138	-	FAM21A	0.995321989059448	0	1	1	9	206
Bassik2017	ENSG00000099290_FAM21A_PROT_178037.3	GCTGGCGCCAGCTCCTGGTC	NGG	chr10	50068141	-	FAM21A	0.139172002673149	0.42051300406456	1	0	3	36
Bassik2017	ENSG00000099290_FAM21A_PROT_178038.4	GCTGGCGCCAGCTCCTGGT	NGG	chr10	50068141	-	FAM21A	0.983735024929047	0	1	0	7	171
Bassik2017	ENSG00000099290_FAM21A_PROT_178039.5	GGAGCTGGCGCCAGCGT	NGG	chr10	50068127	+	FAM21A	0.58609402179718	0	1	1	141	1101
Bassik2017	ENSG00000099290_FAM21A_PROT_178040.6	GGCGACAATCTGTGGCTT	NGG	Multiple Perfect Matches	Multiple Perfect Matches	Multiple Perfect Matches	FAM21A	0.99423098564148	0	2	0	2	145
Bassik2017	ENSG00000099290_FAM21A_PROT_178041.7	GAAATCAAGAAACAAGTGGA	NGG	Multiple Perfect Matches	Multiple Perfect Matches	Multiple Perfect Matches	FAM21A	0.0642366036772728	0	2	1	7	117
Bassik2017	ENSG00000099290_FAM21A_PROT_178042.8	GGCGCCAGCTCCTGGTCGG	NGG	chr10	50068138	-	FAM21A	0.987475991249084	0	1	1	4	74
Bassik2017	ENSG00000099290_FAM21A_PROT_178043.9	GCCAGCGTCGGAGCCCGTGT	NGG	chr10	50068136	+	FAM21A	0.335294008255005	0.525184988975525	1	1	1	3
Bassik2017	ENSG00000099290_FAM21A_PROT_178044.10	GTTCATTGTCACTATGAT	NGG	chr10	50087313	-	FAM21A	0.983834028244019	0	1	1	12	288
Bassik2017	ENSG00000099308_MAST3_DTKP_4576.1	GGAACGTTACCGCCATCT	NGG	chr19	18139021	+	MAST3	0.98852002620697	0	1	0	2	53
Bassik2017	ENSG00000099308_MAST3_DTKP_4577.2	GCGGGAACCGCAAGAGCT	NGG	chr19	18121692	+	MAST3	0.953068017959595	0	1	0	3	145
Bassik2017	ENSG00000099308_MAST3_DTKP_4578.3	GGGACCGACAATGGCGAC	NGG	chr19	18121767	-	MAST3	0.99956202507019	0	1	0	1	43
Bassik2017	ENSG00000099308_MAST3_DTKP_4579.4	GGTGGAGACGTTCCCGGG	NGG	chr19	18123246	-	MAST3	0.999704003334045	0	1	0	3	136
Bassik2017	ENSG00000099308_MAST3_DTKP_4580.5	GTGGACGATTCTTCATCAT	NGG	chr19	18139080	-	MAST3	0.993825972080231	0	1	0	1	36
Bassik2017	ENSG00000099308_MAST3_DTKP_4581.6	GTCCGGCGTCGGCTGGAA	NGG	chr19	18123272	-	MAST3	1	0	1	0	1	42
Bassik2017	ENSG00000099308_MAST3_DTKP_4582.7	GCTCCTTTCAGCGAAGGT	NGG	chr19	18141940	-	MAST3	0.79917299747467	0	1	0	10	265
Bassik2017	ENSG00000099308_MAST3_DTKP_4583.8	GGTCCCCGTTGCACGGCC	NGG	chr19	18123600	-	MAST3	0.999514997005463	0	1	0	3	76
Bassik2017	ENSG00000099308_MAST3_DTKP_4584.9	GGTTCCATAGCCGGAAGA	NGG	chr19	18122726	-	MAST3	0.950679004192352	0	1	1	9	125
Bassik2017	ENSG00000099308_MAST3_DTKP_4585.10	GGACGAGTCGAGCCTCCTG	NGG	chr19	18097794	+	MAST3	0.99169397354126	0	1	0	0	35
Bassik2017	ENSG00000099326_MZF1_GEEX_11387.1	GAGCACCCCCAGAAGATG	NGG	chr19	58571357	-	MZF1	0.646344006061554	0	1	1	24	340
Bassik2017	ENSG00000099326_MZF1_GEEX_11388.2	GGTGCTTCCGCTATGAGG	NGG	chr19	58571246	-	MZF1	0.987353980541229	0	1	0	2	109
Bassik2017	ENSG00000099326_MZF1_GEEX_11389.3	GGAGGGTGAGGCTGCCTTAT	NGG	chr19	58571302	-	MZF1	0.310346007347107	0.340425997972488	1	0	1	23
Bassik2017	ENSG00000099326_MZF1_GEEX_11390.4	GGCGCAGCCCATCTACTA	NGG	chr19	58571019	+	MZF1	0.993167996406555	0	1	0	1	86
Bassik2017	ENSG00000099326_MZF1_GEEX_11391.5	GCGACACAGCTCTCGGAGCT	NGG	chr19	58571179	+	MZF1	0.389463990926743	0.483305007219315	1	0	0	16
Bassik2017	ENSG00000099326_MZF1_GEEX_11392.6	GACTCCTCTTTCACCTGC	NGG	chr19	58570363	+	MZF1	0.95627498626709	0	1	2	32	423
Bassik2017	ENSG00000099326_MZF1_GEEX_11393.7	GGACCTCCTGGCCCTGCACC	NGG	chr19	58570496	+	MZF1	0.0953807011246681	0.421568989753723	1	0	6	67
Bassik2017	ENSG00000099326_MZF1_GEEX_11394.8	GCTCAGTTTCAGGTAGGGGC	NGG	chr19	58570445	+	MZF1	0.200220003724098	0.476594001054764	1	0	0	25
Bassik2017	ENSG00000099326_MZF1_GEEX_11395.9	GGTGTCTTGGGCCCAGGCTC	NGG	chr19	58570414	+	MZF1	0.128701001405716	0.265040010213852	1	0	4	48
Bassik2017	ENSG00000099326_MZF1_GEEX_11396.10	GACTCCTGGGTGGCAGCTAG	NGG	chr19	58569546	+	MZF1	0.200334995985031	0.558552980422974	1	0	1	36
Bassik2017	ENSG00000099330_OCEL1_UNA1_114839.1	GCCTTGTGGGGTCCCGGC	NGG	chr19	17227072	-	OCEL1	0.997931003570557	0	1	2	5	255
Bassik2017	ENSG00000099330_OCEL1_UNA1_114840.2	GGGCGCCAAGAAGCCTAT	NGG	chr19	17227124	+	OCEL1	0.997129023075104	0	1	0	4	90
Bassik2017	ENSG00000099330_OCEL1_UNA1_114841.3	GGGAGCCGCGAGTCTTTG	NGG	chr19	17226827	-	OCEL1	0.955491006374359	0	1	0	4	114
Bassik2017	ENSG00000099330_OCEL1_UNA1_114842.4	GGAGAGGCACTTCCGTCC	NGG	chr19	17226275	-	OCEL1	0.874297022819519	0	1	1	16	184
Bassik2017	ENSG00000099330_OCEL1_UNA1_114843.5	GGGTTTCCGGGCTGATGGGC	NGG	chr19	17226766	-	OCEL1	0.14486999809742	0.3958840072155	1	0	1	36
Bassik2017	ENSG00000099330_OCEL1_UNA1_114844.6	GCTCATAGTCGGGCACT	NGG	chr19	17227197	-	OCEL1	0.987585008144379	0	1	0	17	258
Bassik2017	ENSG00000099330_OCEL1_UNA1_114845.7	GGAGGCCCAAGTTGCAGCCC	NGG	chr19	17228257	+	OCEL1	0.173127993941307	0.441500008106232	1	0	1	47
Bassik2017	ENSG00000099330_OCEL1_UNA1_114846.8	GCTATGTCGCAGTGTTCC	NGG	chr19	17227877	+	OCEL1	0.954470992088318	0	1	0	9	119
Bassik2017	ENSG00000099330_OCEL1_UNA1_114847.9	GTTCCCTCTCACTGCTCAC	NGG	chr19	17227870	-	OCEL1	0.992320001125336	0	1	1	8	124
Bassik2017	ENSG00000099330_OCEL1_UNA1_114848.10	GCAGGTCCCTTGCATTTCT	NGG	chr19	17228961	+	OCEL1	0.986703991889954	0	1	0	3	115
Bassik2017	ENSG00000099331_MYO9B_PROT_114849.1	GGTGCACAGGCGAGTCGT	NGG	chr19	17101975	-	MYO9B	0.993503987789154	0	1	0	2	67
Bassik2017	ENSG00000099331_MYO9B_PROT_114850.2	GCTCCACTAGGCGCCGGG	NGG	chr19	17102128	-	MYO9B	0.999550998210907	0	1	0	5	81
Bassik2017	ENSG00000099331_MYO9B_PROT_114851.3	GGAACTTAAAGGGGTTGA	NGG	chr19	17102290	-	MYO9B	0.926370978355408	0	1	1	18	314
Bassik2017	ENSG00000099331_MYO9B_PROT_114852.4	GTCACGCGGCACGAGGCC	NGG	chr19	17101826	-	MYO9B	0.994284987449646	0	1	0	10	239
Bassik2017	ENSG00000099331_MYO9B_PROT_114853.5	GCAGGAGCGCAACGCAGA	NGG	chr19	17102043	+	MYO9B	0.987119019031525	0	1	0	10	158
Bassik2017	ENSG00000099331_MYO9B_PROT_114854.6	GCTTGAAAAGTCTCGCC	NGG	chr19	17152664	+	MYO9B	0.972729027271271	0	1	0	16	319
Bassik2017	ENSG00000099331_MYO9B_PROT_114855.7	GTGACAGCTCCTACGTGC	NGG	chr19	17172819	+	MYO9B	0.936739981174469	0	1	0	4	132
Bassik2017	ENSG00000099331_MYO9B_PROT_114856.8	GGCTGGAGTTGTTGTTGT	NGG	chr19	17145438	-	MYO9B	0.945185005664825	0	1	2	17	378
Bassik2017	ENSG00000099331_MYO9B_PROT_114857.9	GGGCGCTGTACAGAGACT	NGG	chr19	17162394	-	MYO9B	0.954859972000122	0	1	0	8	158
Bassik2017	ENSG00000099331_MYO9B_PROT_114858.10	GAGGAGCCAGCACCCCTT	NGG	chr19	17175707	+	MYO9B	0.724876999855042	0	1	1	25	354
Bassik2017	ENSG00000099337_KCNK6_DTKP_91788.1	GCTCCACGAAGGCGTCCA	NGG	chr19	38320142	-	KCNK6	0.99296897649765	0	1	0	9	120
Bassik2017	ENSG00000099337_KCNK6_DTKP_91789.2	GGAGGGGCGCGCTTCTGGC	NGG	chr19	38319954	+	KCNK6	0.992842972278595	0	1	0	2	67
Bassik2017	ENSG00000099337_KCNK6_DTKP_91790.3	GCCGCGTACCTGGTGCT	NGG	chr19	38319992	+	KCNK6	0.812838017940521	0	1	0	16	377
Bassik2017	ENSG00000099337_KCNK6_DTKP_91791.4	GTGCTTGCTAACGCTTCG	NGG	chr19	38320175	+	KCNK6	0.990576982498169	0	1	0	1	44
Bassik2017	ENSG00000099337_KCNK6_DTKP_91792.5	GAGGCGAAGTCCCAGGCG	NGG	chr19	38320233	-	KCNK6	0.99099600315094	0	1	1	3	210
Bassik2017	ENSG00000099337_KCNK6_DTKP_91793.6	GCCACTGACTGATGCGGGCA	NGG	chr19	38326608	+	KCNK6	0.377281993627548	0.478466987609863	1	0	0	17
Bassik2017	ENSG00000099337_KCNK6_DTKP_91794.7	GGGCCACCAAGTGCCAGC	NGG	chr19	38326795	-	KCNK6	0.99938702583313	0	2	1	19	310
Bassik2017	ENSG00000099337_KCNK6_DTKP_91795.8	GCCCACCTCGAGGAGGCC	NGG	chr19	38326846	+	KCNK6	0.952125012874603	0	1	1	18	326
Bassik2017	ENSG00000099337_KCNK6_DTKP_91796.9	GTGAGTCAGCAGCAGTGAC	NGG	chr19	38326722	-	KCNK6	0.999287009239197	0	1	1	11	113
Bassik2017	ENSG00000099337_KCNK6_DTKP_91797.10	GTAGTCGCCCAGGCCGA	NGG	chr19	38326929	-	KCNK6	0.990478992462158	0	1	1	4	209
Bassik2017	ENSG00000099338_CATSPERG_MEPR_114789.1	GAACGAGTTTAAGAGGGT	NGG	chr19	38337383	+	CATSPERG	0.794996976852417	0	1	0	7	129
Bassik2017	ENSG00000099338_CATSPERG_MEPR_114790.2	GTGCTCCTGGCGTCGTGG	NGG	chr19	38337315	+	CATSPERG	0.95235002040863	0	1	0	9	160
Bassik2017	ENSG00000099338_CATSPERG_MEPR_114791.3	GAGTCGTGCAGGTGCTGT	NGG	chr19	38337283	+	CATSPERG	0.993097007274628	0	1	0	13	185
Bassik2017	ENSG00000099338_CATSPERG_MEPR_114792.4	GTTGATCTTCAGGTAGTA	NGG	chr19	38337627	-	CATSPERG	0.999598026275635	0	1	0	30	209
Bassik2017	ENSG00000099338_CATSPERG_MEPR_114793.5	GCTTGTTTCACATGCTGG	NGG	chr19	38337460	+	CATSPERG	0.939656972885132	0	1	1	29	485
Bassik2017	ENSG00000099338_CATSPERG_MEPR_114794.6	GACCGGCAGGGAACATGGCT	NGG	chr19	38337264	-	CATSPERG	0.285926014184952	0.474415004253387	1	0	0	22
Bassik2017	ENSG00000099338_CATSPERG_MEPR_114795.7	GGAAGGGGGCAGCCTCCATC	NGG	chr19	38343714	-	CATSPERG	0.17442399263382	0.436816990375519	1	0	7	45
Bassik2017	ENSG00000099338_CATSPERG_MEPR_114796.8	GCGGTAGAAGTTGACTG	NGG	chr19	38343668	-	CATSPERG	0.802089989185333	0	1	0	21	393
Bassik2017	ENSG00000099338_CATSPERG_MEPR_114797.9	GCCCATGCCCATCAAGAA	NGG	chr19	38344035	+	CATSPERG	0.861428022384644	0	1	1	15	273
Bassik2017	ENSG00000099338_CATSPERG_MEPR_114798.10	GGTGGCCCATGCGCACC	NGG	chr19	38343609	-	CATSPERG	0.994027972221374	0	1	0	29	537
Bassik2017	ENSG00000099341_PSMD8_ACOC_194391.1	GCTCGTACATGCCGGTCG	NGG	chr19	38374889	-	PSMD8	0.999956011772156	0	1	0	0	15
Bassik2017	ENSG00000099341_PSMD8_ACOC_194392.2	GCGGCAGGCTTCTCGAGCTC	NGG	chr19	38374814	+	PSMD8	0.318906992673874	0.357713013887405	1	0	2	12
Bassik2017	ENSG00000099341_PSMD8_ACOC_194393.3	GCTTGCCGCATCACGCAAGA	NGG	chr19	38374771	+	PSMD8	0.749038994312286	0.55002897977829	1	0	0	3
Bassik2017	ENSG00000099341_PSMD8_ACOC_194394.4	GGTGCATATAGGCTGACTCG	NGG	chr19	38379270	-	PSMD8	0.928961992263794	0.730553984642029	1	0	0	1
Bassik2017	ENSG00000099341_PSMD8_ACOC_194395.5	GTGTGGAACTCAGCCACC	NGG	chr19	38379331	-	PSMD8	0.995146989822388	0	1	0	22	272
Bassik2017	ENSG00000099341_PSMD8_ACOC_194396.6	GGGCCATGTAGCGCTCGA	NGG	chr19	38376425	-	PSMD8	0.994758009910584	0	1	0	2	58
Bassik2017	ENSG00000099341_PSMD8_ACOC_194397.7	GCTTGCCCGGCGGAAGTG	NGG	chr19	38374735	-	PSMD8	0.975557982921601	0	1	0	2	112
Bassik2017	ENSG00000099341_PSMD8_ACOC_194398.8	GGGCGCCACCTCGAGAGCGA	NGG	chr19	38374626	+	PSMD8	0.514228999614716	0.575585007667542	1	0	0	7
Bassik2017	ENSG00000099341_PSMD8_ACOC_194399.9	GAAGAAGGTGTAGCTCTCGG	NGG	chr19	38380972	-	PSMD8	0.241264000535011	0.68137001991272	1	0	3	20
Bassik2017	ENSG00000099341_PSMD8_ACOC_194400.10	GGCCAGAATTAGCTGCTGTT	NGG	chr19	38376230	-	PSMD8	0.350104987621307	0.43878099322319	1	1	2	11
Bassik2017	ENSG00000099364_FBXL19_PROT_107374.1	GCACTCAGTTCGCACAC	NGG	chr16	30925843	-	FBXL19	0.999469995498657	0	1	0	17	279
Bassik2017	ENSG00000099364_FBXL19_PROT_107375.2	GGCAGTGCACTGCCGGAGC	NGG	chr16	30925930	-	FBXL19	0.999558985233307	0	1	0	1	69
Bassik2017	ENSG00000099364_FBXL19_PROT_107376.3	GCCTGTGTGCGAACTGAGTG	NGG	chr16	30925823	+	FBXL19	0.271133989095688	0.545821011066437	1	0	1	31
Bassik2017	ENSG00000099364_FBXL19_PROT_107377.4	GCCGAGACATGAAGAAGTTC	NGG	chr16	30925860	+	FBXL19	0.167951002717018	0.33796900510788	1	0	2	31
Bassik2017	ENSG00000099364_FBXL19_PROT_107378.5	GCCTCTTGTGTGGGGAGGCT	NGG	chr16	30927332	+	FBXL19	0.109958000481129	0.297006011009216	1	0	0	46
Bassik2017	ENSG00000099364_FBXL19_PROT_107379.6	GTAGGGCCGACAACGGCG	NGG	chr16	30927769	+	FBXL19	0.999885976314545	0	1	0	0	21
Bassik2017	ENSG00000099364_FBXL19_PROT_107380.7	GAAATTTGGTTTGAGCCTCA	NGG	chr16	30927384	+	FBXL19	0.14996500313282	0.459861993789673	1	0	1	39
Bassik2017	ENSG00000099364_FBXL19_PROT_107381.8	GCAACGAGATCGTCCACCC	NGG	chr16	30927419	+	FBXL19	1	0	1	0	0	6
Bassik2017	ENSG00000099364_FBXL19_PROT_107382.9	GCGATGTGCCCGAAGAGT	NGG	chr16	30930243	-	FBXL19	0.936222970485687	0	1	0	3	44
Bassik2017	ENSG00000099364_FBXL19_PROT_107383.10	GCGAGGGCACTCCCAGCAGT	NGG	chr16	30927631	-	FBXL19	0.240389004349709	0.508830010890961	1	0	2	29
Bassik2017	ENSG00000099365_STX1B_TMMO_202303.1	GTCCCGGAAGTTCGTGG	NGG	chr16	30997047	-	STX1B	0.963771998882294	0	1	0	8	231
Bassik2017	ENSG00000099365_STX1B_TMMO_202304.2	GCGACCCAGTCCAAGTAC	NGG	chr16	30997010	-	STX1B	0.998821020126343	0	1	0	1	57
Bassik2017	ENSG00000099365_STX1B_TMMO_202305.3	GCATTGAGAAACTGTCGG	NGG	chr16	31001173	-	STX1B	0.975844979286194	0	1	0	7	167
Bassik2017	ENSG00000099365_STX1B_TMMO_202306.4	GCAAAGCATTGAACAGGAGG	NGG	chr16	30997567	-	STX1B	0.154235005378723	0.525497019290924	1	0	22	303
Bassik2017	ENSG00000099365_STX1B_TMMO_202307.5	GGATCGGACTCAAGAGCTG	NGG	chr16	31010390	-	STX1B	0.997964024543762	0	1	0	2	28
Bassik2017	ENSG00000099365_STX1B_TMMO_202308.6	GGAGGTGGTCCACGTGGATC	NGG	chr16	31001579	-	STX1B	0.428712010383606	0.433319985866547	1	0	0	31
Bassik2017	ENSG00000099365_STX1B_TMMO_202309.7	GACCACCACCAACGAAGAAC	NGG	chr16	30996748	-	STX1B	0.346284002065659	0.38358199596405	1	0	0	17
Bassik2017	ENSG00000099365_STX1B_TMMO_202310.8	GTGCAGCTCGCGGATGC	NGG	chr16	30993385	+	STX1B	0.986340999603272	0	1	0	11	306
Bassik2017	ENSG00000099365_STX1B_TMMO_202311.9	GAGATCCTCCAGCTCCTGTT	NGG	chr16	31000976	+	STX1B	0.249300003051758	0.398200988769531	1	0	3	46
Bassik2017	ENSG00000099365_STX1B_TMMO_202312.10	GGACTCACAGATGACGAAGC	NGG	chr16	30993475	-	STX1B	0.380993992090225	0.548968017101288	1	0	1	23
Bassik2017	ENSG00000099377_HSD3B7_TMMO_100731.7	GGGGTGACCTTTGGTGTT	NGG	chr16	30986522	-	HSD3B7	0.983824014663696	0	1	0	16	166
Bassik2017	ENSG00000099377_HSD3B7_TMMO_100732.8	GTGTGCAGACCGGAACA	NGG	chr16	30986446	+	HSD3B7	0.973004996776581	0	1	0	29	521
Bassik2017	ENSG00000099377_HSD3B7_TMMO_100733.9	GGGCCTTGCTGCAAGGAT	NGG	chr16	30986665	-	HSD3B7	0.981389999389648	0	1	1	9	253
Bassik2017	ENSG00000099377_HSD3B7_TMMO_100734.10	GCCTGTGCACTGCTTCGTAT	NGG	chr16	30986641	-	HSD3B7	0.65880697965622	0.383073002099991	1	0	0	9
Bassik2017	ENSG00000099381_SETD1A_ACOC_32273.1	GTTCCGCCACTGGAAGCT	NGG	chr16	30958787	-	SETD1A	0.9774169921875	0	1	0	7	117
Bassik2017	ENSG00000099381_SETD1A_ACOC_32274.2	GAAGGTGTACCGCTATGA	NGG	chr16	30958841	+	SETD1A	0.964272022247314	0	1	0	0	50
Bassik2017	ENSG00000099381_SETD1A_ACOC_32275.3	GGACCTGACATGGCAACG	NGG	chr16	30959146	-	SETD1A	1	0	1	0	7	145
Bassik2017	ENSG00000099381_SETD1A_ACOC_32276.4	GGCTGAATGACAACGTGC	NGG	chr16	30961318	+	SETD1A	0.972339987754822	0	1	1	5	149
Bassik2017	ENSG00000099381_SETD1A_ACOC_32277.5	GGATATGTGCCGTAAGTA	NGG	chr16	30961352	+	SETD1A	0.970224976539612	0	1	0	1	80
Bassik2017	ENSG00000099381_SETD1A_ACOC_32278.6	GGTGCTTGCGCGTACGG	NGG	chr16	30961422	-	SETD1A	0.999688982963562	0	1	0	3	77
Bassik2017	ENSG00000099381_SETD1A_ACOC_32279.7	GATCAGGAAGGTGGGGGAGA	NGG	chr16	30958734	+	SETD1A	0.0263005997985601	0.399495989084244	1	0	18	192
Bassik2017	ENSG00000099381_SETD1A_ACOC_32280.8	GCAAAAGTCACTTCCTTCAG	NGG	chr16	30961315	-	SETD1A	0.0995554029941559	0.54426497220993	1	0	5	62
Bassik2017	ENSG00000099381_SETD1A_ACOC_32281.9	GTGCTGGTGAAGAGCACAC	NGG	chr16	30961453	-	SETD1A	0.999033987522125	0	1	0	3	152
Bassik2017	ENSG00000099381_SETD1A_ACOC_32282.10	GTGTCAGAGGAAGAGCGG	NGG	chr16	30964124	-	SETD1A	0.0690252035856247	0	1	0	55	527
Bassik2017	ENSG00000099385_BCL7C_UNA1_32303.1	GGCCGGCCGGACTGTAC	NGG	chr16	30893941	-	BCL7C	0.999889016151428	0	1	0	14	179
Bassik2017	ENSG00000099385_BCL7C_UNA1_32304.2	GGTGATGGCGACCATCGAGA	NGG	chr16	30893884	-	BCL7C	0.343461006879807	0.645865023136139	1	1	0	13
Bassik2017	ENSG00000099385_BCL7C_UNA1_32305.3	GAGAAGCGATGGGTGACTGT	NGG	chr16	30893288	-	BCL7C	0.231499001383782	0.593729972839356	1	0	0	25
Bassik2017	ENSG00000099385_BCL7C_UNA1_32306.4	GCACCCACTTGAAGATACGA	NGG	chr16	30893234	+	BCL7C	0.587177991867065	0.643710017204285	1	0	0	5
Bassik2017	ENSG00000099385_BCL7C_UNA1_32307.5	GAGAGGGCCACCCCCTCG	NGG	chr16	30892858	+	BCL7C	0.365206986665726	0	1	0	14	180
Bassik2017	ENSG00000099385_BCL7C_UNA1_32308.6	GAGCGAAGGCGGGCAGGTGG	NGG	chr16	30892947	-	BCL7C	0.0924272015690804	0.218223005533218	1	0	2	61
Bassik2017	ENSG00000099385_BCL7C_UNA1_32309.7	GCAGGTGACACAGGGCGGCT	NGG	chr16	30892644	+	BCL7C	0.183727994561195	0.474227994680405	1	0	2	33
Bassik2017	ENSG00000099385_BCL7C_UNA1_32310.8	GGCACAGAGCCCAGTCCTGG	NGG	chr16	30892699	-	BCL7C	0.0870888009667397	0.629830002784729	1	0	15	115
Bassik2017	ENSG00000099385_BCL7C_UNA1_32311.9	GCAACCAGAGTTTCCATT	NGG	chr16	30892737	-	BCL7C	0.996470987796783	0	1	1	19	337
Bassik2017	ENSG00000099385_BCL7C_UNA1_32312.10	GGCCCGTACAGTCCGGC	NGG	chr16	30893920	+	BCL7C	0.99966698884964	0	1	0	7	182
Bassik2017	ENSG00000099399_MAGEB2_UNA1_136609.1	GGCCCGAGATGAGACCCG	NGG	chrX	30218630	+	MAGEB2	0.9670490026474	0	1	0	12	131
Bassik2017	ENSG00000099399_MAGEB2_UNA1_136610.2	GCTTACTCTTCTGACCACG	NGG	chrX	30218604	-	MAGEB2	0.999013006687164	0	1	4	7	33
Bassik2017	ENSG00000099399_MAGEB2_UNA1_136611.3	GGTTAGAGGATCTTCGCT	NGG	chrX	30218915	-	MAGEB2	0.999752998352051	0	1	0	5	102
Bassik2017	ENSG00000099399_MAGEB2_UNA1_136612.4	GCAGCAGCGGCAGTGGTT	NGG	chrX	30218794	-	MAGEB2	0.996464014053345	0	1	0	31	466
Bassik2017	ENSG00000099399_MAGEB2_UNA1_136613.5	GCTGTTCCTCTTCTGTTTCT	NGG	chrX	30218698	+	MAGEB2	0.0646082013845444	0.303838014602661	1	0	4	120
Bassik2017	ENSG00000099399_MAGEB2_UNA1_136614.6	GCTTCAAGCTCTCCTGCTGC	NGG	chrX	30218727	+	MAGEB2	0.142414003610611	0.284521996974945	1	0	7	53
Bassik2017	ENSG00000099399_MAGEB2_UNA1_136615.7	GGTGTAAGTGTGGCCGTT	NGG	chrX	30219116	-	MAGEB2	0.999979019165039	0	1	0	6	108
Bassik2017	ENSG00000099399_MAGEB2_UNA1_136616.8	GGAGAAATGCTGAAAATTGT	NGG	chrX	30218982	+	MAGEB2	0.0829776972532272	0.444415986537933	1	0	5	94
Bassik2017	ENSG00000099399_MAGEB2_UNA1_136617.9	GGCCCTCAGAGGCTTTCTTG	NGG	chrX	30219057	-	MAGEB2	0.185645997524261	0.549023985862732	1	0	2	36
Bassik2017	ENSG00000099399_MAGEB2_UNA1_136618.10	GAAAAATGCAAGTTCCTCCC	NGG	chrX	30218852	+	MAGEB2	0.0931759029626846	0.614256024360657	1	1	7	51
Bassik2017	ENSG00000099617_EFNA2_PROT_23108.1	GCGGCGGCAGCGGTAACAGC	NGG	chr19	1286228	-	EFNA2	1	0	0	0	0	0
Bassik2017	ENSG00000099617_EFNA2_PROT_23109.2	GTAGCGGTCCGAGTTGGCGC	NGG	chr19	1286278	-	EFNA2	1	0.527357995510101	1	0	0	0
Bassik2017	ENSG00000099617_EFNA2_PROT_23110.3	GTGCTCCATGCGCTCGGC	NGG	chr19	1295667	-	EFNA2	0.99769002199173	0	1	0	4	85
Bassik2017	ENSG00000099617_EFNA2_PROT_23111.4	GTACATGGTCAACGGCGA	NGG	chr19	1295676	+	EFNA2	0.997923016548157	0	1	0	0	40
Bassik2017	ENSG00000099617_EFNA2_PROT_23112.5	GGACGACGGCGGGGGCTACA	NGG	chr19	1295562	+	EFNA2	0.37040901184082	0.502855002880096	1	0	0	14
Bassik2017	ENSG00000099617_EFNA2_PROT_23113.6	GGTGAGCATCAATGACTACC	NGG	chr19	1295589	+	EFNA2	0.364648014307022	0.612554013729096	1	0	1	14
Bassik2017	ENSG00000099617_EFNA2_PROT_23114.7	GCGCGGCTTCAAGCGCT	NGG	chr19	1295721	+	EFNA2	0.993538022041321	0	1	0	4	112
Bassik2017	ENSG00000099617_EFNA2_PROT_23115.8	GGGCCGGTCCACAGCATT	NGG	chr19	1298581	-	EFNA2	0.989471018314362	0	1	0	6	94
Bassik2017	ENSG00000099617_EFNA2_PROT_23116.9	GGGCTCAGGAGCCTCGTACA	NGG	chr19	1299851	-	EFNA2	0.471643000841141	0.601795017719269	1	0	1	24
Bassik2017	ENSG00000099617_EFNA2_PROT_23117.10	GCTGCTACACGAGTTATTGC	NGG	chr19	1299881	-	EFNA2	0.817097008228302	0.480428993701935	1	0	0	4
Bassik2017	ENSG00000099622_CIRBP_GEEX_119509.1	GCTCCAGCGACTGCTCAT	NGG	chr19	1271002	-	CIRBP	0.998731017112732	0	1	0	11	164
Bassik2017	ENSG00000099622_CIRBP_GEEX_119510.2	GGCAGATCCGAGTAGACC	NGG	chr19	1271341	+	CIRBP	0.997766017913818	0	1	0	1	112
Bassik2017	ENSG00000099622_CIRBP_GEEX_119511.3	GCCATGATGGCCATGAAT	NGG	chr19	1271222	+	CIRBP	0.999729990959168	0	1	0	13	234
Bassik2017	ENSG00000099622_CIRBP_GEEX_119512.4	GGGAGACCCAGAGATCTCG	NGG	chr19	1271157	+	CIRBP	0.94073498249054	0	1	0	1	68
Bassik2017	ENSG00000099622_CIRBP_GEEX_119513.5	GCGTCGTCAATGTTCTCAA	NGG	chr19	1271214	-	CIRBP	0.99973601102829	0	1	0	1	18
Bassik2017	ENSG00000099622_CIRBP_GEEX_119514.6	GAGCCACCACGGTACCCA	NGG	chr19	1271407	-	CIRBP	0.979821979999542	0	1	0	7	182
Bassik2017	ENSG00000099622_CIRBP_GEEX_119515.7	GAGGAGGGGACCGAGGCTAT	NGG	chr19	1271550	+	CIRBP	0.257156014442444	0.428703993558884	1	0	1	38
Bassik2017	ENSG00000099622_CIRBP_GEEX_119516.8	GGTTCGAGTCCAGGAGTGG	NGG	chr19	1271580	+	CIRBP	0.932974994182587	0	1	0	2	206
Bassik2017	ENSG00000099622_CIRBP_GEEX_119517.9	GACACCAATGAGCAGTCGC	NGG	chr19	1270978	+	CIRBP	0.997105002403259	0	1	0	0	35
Bassik2017	ENSG00000099622_CIRBP_GEEX_119518.10	GGTAAGTCACACTCCGA	NGG	chr19	1272050	+	CIRBP	0.992051005363464	0	1	0	18	256
Bassik2017	ENSG00000099624_ATP5D_ACOC_119489.1	GAGGCGGCCAAGTCCCGGG	NGG	chr19	1241894	-	ATP5D	0.881955981254578	0	1	0	4	97
Bassik2017	ENSG00000099624_ATP5D_ACOC_119490.2	GGTGAAGGACATCTGGTT	NGG	chr19	1241972	-	ATP5D	0.998659014701843	0	1	1	20	274
Bassik2017	ENSG00000099624_ATP5D_ACOC_119491.3	GGCGGCCTCGGCATAGGCAC	NGG	chr19	1241927	-	ATP5D	1	0	0	0	0	0
Bassik2017	ENSG00000099624_ATP5D_ACOC_119492.4	GAAGGCTCCGGTCAGCGT	NGG	chr19	1242514	-	ATP5D	0.992164015769958	0	1	0	3	90
Bassik2017	ENSG00000099624_ATP5D_ACOC_119493.5	GTCCACCTGCCGGACGT	NGG	chr19	1242490	-	ATP5D	0.982342004776001	0	1	0	15	276
Bassik2017	ENSG00000099624_ATP5D_ACOC_119494.6	GCTGGTCGTGGTGCATGCAG	NGG	chr19	1242562	+	ATP5D	0.28423199057579	0.605441987514496	1	0	0	30
Bassik2017	ENSG00000099624_ATP5D_ACOC_119495.7	GAGTCGGCGTTCACTGCGA	NGG	chr19	1244129	-	ATP5D	1	0	1	0	0	7
Bassik2017	ENSG00000099624_ATP5D_ACOC_119496.8	GTCCCCACCAGCTCCGCC	NGG	chr19	1244360	-	ATP5D	0.99810802936554	0	1	4	31	364
Bassik2017	ENSG00000099624_ATP5D_ACOC_119497.9	GGACGAGGCGGCCAAGTCCC	NGG	chr19	1241898	-	ATP5D	1	0	0	0	0	0
Bassik2017	ENSG00000099624_ATP5D_ACOC_119498.10	GGACGAGGCGGCCAAGTCC	NGG	chr19	1241898	-	ATP5D	0.983029007911682	0	1	0	2	62
Bassik2017	ENSG00000099625_C19orf26_MEPR_119499.1	GTAGCCCTGACGACGTCG	NGG	chr19	1236039	-	C19orf26	0.999845027923584	0	1	0	0	21
Bassik2017	ENSG00000099625_C19orf26_MEPR_119500.2	GTTGTCCAGGATGGGGTC	NGG	chr19	1235891	+	C19orf26	0.881596982479096	0	1	8	312	9717
Bassik2017	ENSG00000099625_C19orf26_MEPR_119501.3	GCCGGGTCTCCTTCAATG	NGG	chr19	1235066	-	C19orf26	0.99837601184845	0	1	0	5	99
Bassik2017	ENSG00000099625_C19orf26_MEPR_119502.4	GGGTGGGTGCCGTTGTCC	NGG	chr19	1235508	+	C19orf26	0.994118988513946	0	1	0	13	240
Bassik2017	ENSG00000099625_C19orf26_MEPR_119503.5	GCTCCTCTGCAAGCGCTGCT	NGG	chr19	1235822	-	C19orf26	0.263579994440079	0.390190005302429	1	0	0	28
Bassik2017	ENSG00000099625_C19orf26_MEPR_119504.6	GTACACACTGACGGAGG	NGG	chr19	1234741	-	C19orf26	0.536154985427856	0	1	0	17	531
Bassik2017	ENSG00000099625_C19orf26_MEPR_119505.7	GAGCAGAGCCGCAAGACGC	NGG	chr19	1235034	-	C19orf26	0.99847400188446	0	1	0	1	35
Bassik2017	ENSG00000099625_C19orf26_MEPR_119506.8	GGTGACAATCTTGAGGGG	NGG	chr19	1234657	+	C19orf26	0.557183027267456	0	1	0	16	258
Bassik2017	ENSG00000099625_C19orf26_MEPR_119507.9	GGTGCAGGTGCGTGAGCC	NGG	chr19	1234680	+	C19orf26	0.938748002052307	0	1	0	29	368
Bassik2017	ENSG00000099625_C19orf26_MEPR_119508.10	GGTCCTCTCCCCGGAAGTCG	NGG	chr19	1235121	+	C19orf26	0.42407900094986	0.520255029201508	1	0	0	14
Bassik2017	ENSG00000099715_PCDH11Y_UNA2_187525.1	GTCACAAGTGTTTGTTGTCC	NGG	chrY	5056914	+	PCDH11Y	0.112654000520706	0.461616992950439	1	0	1	63
Bassik2017	ENSG00000099715_PCDH11Y_UNA2_187526.2	GCGGTCCTGCTAGTATGCG	NGG	chrY	5056949	+	PCDH11Y	1	0	1	1	0	2
Bassik2017	ENSG00000099715_PCDH11Y_UNA2_187527.3	GTAGTTGTCAAGGACTTGTT	NGG	chrY	5057097	-	PCDH11Y	0.232693001627922	0.376329988241196	1	1	0	32
Bassik2017	ENSG00000099715_PCDH11Y_UNA2_187528.4	GATCCTGACGTAGGCATAAA	NGG	chrY	5057411	+	PCDH11Y	0.469377994537354	0.447014003992081	1	1	0	6
Bassik2017	ENSG00000099715_PCDH11Y_UNA2_187529.5	GCACTTACTTTCATCAAC	NGG	chrY	5099142	-	PCDH11Y	0.999697983264923	0	1	1	22	238
Bassik2017	ENSG00000099715_PCDH11Y_UNA2_187530.6	GAAATTCCTTTCAGATTA	NGG	chrY	5098880	+	PCDH11Y	0.73198801279068	0	1	2	58	714
Bassik2017	ENSG00000099715_PCDH11Y_UNA2_187531.7	GATATGCTGCATTCTCCAGG	NGG	chrY	5098943	-	PCDH11Y	0.109612002968788	0.684758007526398	1	1	1	76
Bassik2017	ENSG00000099715_PCDH11Y_UNA2_187532.8	GGTAATTGATCTCAGCATT	NGG	chrY	5099183	-	PCDH11Y	0.992336988449097	0	1	1	1	72
Bassik2017	ENSG00000099715_PCDH11Y_UNA2_187533.9	GTGACAACATTAAGCAGC	NGG	chrY	5100333	-	PCDH11Y	0.997075974941253	0	1	1	17	259
Bassik2017	ENSG00000099715_PCDH11Y_UNA2_187534.10	GGAACACCACGCATACTAGC	NGG	chrY	5056976	-	PCDH11Y	0.571004986763001	0.559401988983154	1	1	0	3
Bassik2017	ENSG00000099721_AMELY_UNA2_87291.1	GGCAAAAGCTGCTCCCACA	NGG	chrY	6872560	+	AMELY	0.983394026756287	0	1	1	13	118
Bassik2017	ENSG00000099721_AMELY_UNA2_87292.2	GGTGGTCTTATCATGCTC	NGG	chrY	6868732	+	AMELY	0.992586970329285	0	1	0	8	107
Bassik2017	ENSG00000099721_AMELY_UNA2_87293.3	GTGCTCACCCCTTTGAAG	NGG	chrY	6868775	-	AMELY	0.977968990802765	0	1	1	12	194
Bassik2017	ENSG00000099721_AMELY_UNA2_87294.4	GCACCACCAAATCATCCCCG	NGG	chrY	6868423	-	AMELY	0.418897986412048	0.712866008281708	1	0	1	12
Bassik2017	ENSG00000099721_AMELY_UNA2_87295.5	GGATTGCTGGCCAGGAAC	NGG	chrY	6868282	+	AMELY	0.998780012130737	0	1	0	9	257
Bassik2017	ENSG00000099721_AMELY_UNA2_87296.6	GTGCTTGCTGGCGGACCCT	NGG	chrY	6868308	+	AMELY	0.939736008644104	0	1	0	0	58
Bassik2017	ENSG00000099721_AMELY_UNA2_87297.7	GCAGAGGGAGGTTTGGCTGA	NGG	chrY	6868242	+	AMELY	0.0999744012951851	0.451792001724243	1	0	4	57
Bassik2017	ENSG00000099721_AMELY_UNA2_87298.8	GTCTCATCACCACATCCCAG	NGG	chrY	6868366	-	AMELY	0.165736004710197	0.715402007102966	1	1	0	48
Bassik2017	ENSG00000099721_AMELY_UNA2_87299.9	GGCAGGCAAACAAAATCC	NGG	chrY	6872580	+	AMELY	0.782051026821137	0	1	2	40	483
Bassik2017	ENSG00000099721_AMELY_UNA2_87300.10	GATCTGCATCTGGAAGCT	NGG	chrY	6868089	-	AMELY	0.873332023620606	0	1	2	23	363
Bassik2017	ENSG00000099769_IGFALS_ACOC_101555.1	GCAGCTACGATGACGACG	NGG	chr16	1792277	-	IGFALS	1	0	1	3	3	31
Bassik2017	ENSG00000099769_IGFALS_ACOC_101556.2	GCCTGATGGAGTCCCGGG	NGG	chr16	1792213	-	IGFALS	0.99635499715805	0	1	0	9	844
Bassik2017	ENSG00000099769_IGFALS_ACOC_101557.3	GGGAGCAGACCCCGGAACGC	NGG	chr16	1792339	-	IGFALS	0.251886993646622	0.456153005361557	1	0	1	23
Bassik2017	ENSG00000099769_IGFALS_ACOC_101558.4	GTTGTTGCCGTCCAGCCACA	NGG	chr16	1792162	+	IGFALS	0.205598995089531	0.59135901927948	1	0	1	14
Bassik2017	ENSG00000099769_IGFALS_ACOC_101559.5	GGTTCTGGAAGGCTGCCGGG	NGG	chr16	1792128	+	IGFALS	0.117278002202511	0.680474996566773	1	0	4	55
Bassik2017	ENSG00000099769_IGFALS_ACOC_101560.6	GCAGAGCTGTGGGAAGCCGC	NGG	chr16	1794852	+	IGFALS	0.096091702580452	0.519787013530731	1	0	5	69
Bassik2017	ENSG00000099769_IGFALS_ACOC_101561.7	GCTGCTGTCCTGGGTGGCAC	NGG	chr16	1792378	-	IGFALS	0.0638943016529083	0.250752002000809	1	1	8	87
Bassik2017	ENSG00000099769_IGFALS_ACOC_101562.8	GGAGCCACAGGCGCTGCT	NGG	chr16	1792078	-	IGFALS	0.996125996112824	0	1	0	25	459
Bassik2017	ENSG00000099769_IGFALS_ACOC_101563.9	GCAACAACCGTCTGAGC	NGG	chr16	1791956	-	IGFALS	0.997802972793579	0	1	0	16	393
Bassik2017	ENSG00000099769_IGFALS_ACOC_101564.10	GGTGTGAACTGAGGCTCG	NGG	chr16	1792487	+	IGFALS	0.968671023845673	0	1	1	29	380
Bassik2017	ENSG00000099783_HNRNPM_GEEX_52169.1	GTTGCCGCTCGGCACGCC	NGG	chr19	8445090	-	HNRNPM	0.998934984207153	0	1	0	0	31
Bassik2017	ENSG00000099783_HNRNPM_GEEX_52170.2	GGCGGCGACGGAGATCAAAA	NGG	chr19	8445030	+	HNRNPM	1	0.434363007545471	1	0	0	0
Bassik2017	ENSG00000099783_HNRNPM_GEEX_52171.3	GACCTGCTCAGAATGAGAAG	NGG	chr19	8455415	+	HNRNPM	0.159534007310867	0.604297995567322	1	0	1	31
Bassik2017	ENSG00000099783_HNRNPM_GEEX_52172.4	GACTGCCATTTCACATCAAA	NGG	chr19	8455547	-	HNRNPM	0.274443000555038	0.452230006456375	1	0	0	34
Bassik2017	ENSG00000099783_HNRNPM_GEEX_52173.5	GGAAGTATTTAGTATGGC	NGG	chr19	8466266	+	HNRNPM	0.974650025367737	0	1	0	10	210
Bassik2017	ENSG00000099783_HNRNPM_GEEX_52174.6	GAGCTCTTAATGGACGCTGA	NGG	chr19	8462548	+	HNRNPM	0.524550020694733	0.617622017860413	1	0	0	8
Bassik2017	ENSG00000099783_HNRNPM_GEEX_52175.7	GGCCTTGGTGGTATTGGCAT	NGG	chr19	8471327	+	HNRNPM	0.150233998894691	0.403582006692886	1	0	1	53
Bassik2017	ENSG00000099783_HNRNPM_GEEX_52176.8	GCTCAGACTATGCTTGTTT	NGG	chr19	8463661	-	HNRNPM	0.99916398525238	0	1	0	7	85
Bassik2017	ENSG00000099783_HNRNPM_GEEX_52177.9	GGTCTATCAAATAGCAGC	NGG	chr19	8467567	-	HNRNPM	0.997592985630035	0	1	1	15	236
Bassik2017	ENSG00000099783_HNRNPM_GEEX_52178.10	GGAAAACATGGGTCGATT	NGG	chr19	8474194	+	HNRNPM	0.99931800365448	0	1	0	6	141
Bassik2017	ENSG00000099785_MARCH2_PROT_52149.1	GGTGACTGCTGCCACCTCCC	NGG	chr19	8421849	+	MARCH2	0.0721985027194023	0.56749701499939	1	0	5	96
Bassik2017	ENSG00000099785_MARCH2_PROT_52150.2	GGCTGCCGGAGCAGTCACAC	NGG	chr19	8421897	-	MARCH2	0.450852990150452	0.546684980392456	1	0	0	15
Bassik2017	ENSG00000099785_MARCH2_PROT_52151.3	GCCCGTAGCCTCCACGACCT	NGG	chr19	8421929	-	MARCH2	0.880321979522705	0.507341980934143	1	0	0	7
Bassik2017	ENSG00000099785_MARCH2_PROT_52152.4	GTCACCTGTGCCACATAC	NGG	chr19	8421961	-	MARCH2	0.908472001552582	0	1	1	16	246
Bassik2017	ENSG00000099785_MARCH2_PROT_52153.5	GCCATGAGGGAGCGAACG	NGG	chr19	8426631	+	MARCH2	0.964483976364136	0	1	0	6	117
Bassik2017	ENSG00000099785_MARCH2_PROT_52154.6	GGATGACGGTGGAGAGGAGC	NGG	chr19	8421996	-	MARCH2	0.0880071967840195	0.528514981269836	1	0	4	64
Bassik2017	ENSG00000099785_MARCH2_PROT_52155.7	GTGTCCGCTTCTCCGTCCG	NGG	chr19	8430696	-	MARCH2	0.992036998271942	0	1	0	0	9
Bassik2017	ENSG00000099785_MARCH2_PROT_52156.8	GCCAGCTGTACTCCGAG	NGG	chr19	8438406	+	MARCH2	0.992480993270874	0	1	0	28	470
Bassik2017	ENSG00000099785_MARCH2_PROT_52157.9	GGCCAGCGGTGTGATGAAC	NGG	chr19	8430740	-	MARCH2	0.999541997909546	0	1	0	0	37
Bassik2017	ENSG00000099785_MARCH2_PROT_52158.10	GCCTGAAGATCCGGGAGG	NGG	chr19	8438448	+	MARCH2	0.890030026435852	0	1	0	17	306
Bassik2017	ENSG00000099795_NDUFB7_DTKP_157846.1	GGTAGCGCCGGACCAGGT	NGG	chr19	14571972	+	NDUFB7	0.999873995780945	0	1	0	5	56
Bassik2017	ENSG00000099795_NDUFB7_DTKP_157847.2	GTAGTCTGGCGGGAAGGT	NGG	chr19	14571913	+	NDUFB7	0.943316996097565	0	1	3	26	245
Bassik2017	ENSG00000099795_NDUFB7_DTKP_157848.3	GTCCATCATCTCCTGCTGTG	NGG	chr19	14566901	+	NDUFB7	0.0282144993543625	0.635721981525421	1	0	9	131
Bassik2017	ENSG00000099795_NDUFB7_DTKP_157849.4	GGGCGCAGTAGTCCCGCAGC	NGG	chr19	14566864	+	NDUFB7	0.48343101143837	0.444963991641998	1	0	1	7
Bassik2017	ENSG00000099795_NDUFB7_DTKP_157850.5	GACAGCTTCCCCAACTTCC	NGG	chr19	14566831	-	NDUFB7	0.904878973960876	0	1	1	8	119
Bassik2017	ENSG00000099795_NDUFB7_DTKP_157851.6	GTCGTGCCGCTCCTGCTTGC	NGG	chr19	14566787	+	NDUFB7	0.502883017063141	0.248964995145798	1	0	0	6
Bassik2017	ENSG00000099795_NDUFB7_DTKP_157852.7	GGCATCGCCCAGGTAGCGC	NGG	chr19	14571961	+	NDUFB7	1	0	1	1	1	36
Bassik2017	ENSG00000099795_NDUFB7_DTKP_157853.8	GCGCTACCTGGGCGATGCCT	NGG	chr19	14571979	-	NDUFB7	0.436583995819092	0.467563986778259	1	0	1	5
Bassik2017	ENSG00000099795_NDUFB7_DTKP_157854.9	GCTCCACCGAGGCATCGCCC	NGG	chr19	14571951	+	NDUFB7	0.452674001455307	0.625971972942352	1	0	0	10
Bassik2017	ENSG00000099795_NDUFB7_DTKP_157855.10	GCGCATGAAGGAGTTTGAGC	NGG	chr19	14566255	-	NDUFB7	0.318343013525009	0.577977001667023	1	0	1	14
Bassik2017	ENSG00000099797_TECR_TMMO_157856.1	GATTCTGGACGCAAAGACAA	NGG	chr19	14562529	+	TECR	0.259099006652832	0.641677975654602	1	0	1	15
Bassik2017	ENSG00000099797_TECR_TMMO_157857.2	GGAGCCCCACGCCACCATTG	NGG	chr19	14563207	+	TECR	0.360132992267609	0.645892024040222	1	0	1	18
Bassik2017	ENSG00000099797_TECR_TMMO_157858.3	GCGATTCCTCATTGCTCA	NGG	chr19	14545159	+	TECR	0.981558978557587	0	1	1	11	158
Bassik2017	ENSG00000099797_TECR_TMMO_157859.4	GGTCCCGGAAGTACAGTG	NGG	chr19	14563876	-	TECR	0.974300980567932	0	1	0	5	155
Bassik2017	ENSG00000099797_TECR_TMMO_157860.5	GGCGGGCGGGGTACCACTG	NGG	chr19	14563680	-	TECR	0.997165024280548	0	1	0	1	41
Bassik2017	ENSG00000099797_TECR_TMMO_157861.6	GGGCAAGTCCCTGAAGGATG	NGG	chr19	14563800	+	TECR	0.0897981002926827	0.554903984069824	1	1	6	77
Bassik2017	ENSG00000099797_TECR_TMMO_157862.7	GTCCAGTCGGCATACAG	NGG	chr19	14564073	+	TECR	0.997255980968475	0	1	0	12	300
Bassik2017	ENSG00000099797_TECR_TMMO_157863.8	GCAGGCGCTTGATGTAG	NGG	chr19	14564224	-	TECR	0.85114198923111	0	1	0	14	454
Bassik2017	ENSG00000099797_TECR_TMMO_157864.9	GGGGCCCCGCGTACTCTGTT	NGG	chr19	14564008	-	TECR	0.403867989778519	0.399610996246338	1	0	1	8
Bassik2017	ENSG00000099797_TECR_TMMO_157865.10	GCGCAAAGGCATAGTGCCAT	NGG	chr19	14564274	-	TECR	0.410508990287781	0.577561020851135	1	0	0	12
Bassik2017	ENSG00000099800_TIMM13_PROT_34254.1	GGCGGCTTCGGCTCCGATTT	NGG	chr19	2427526	-	TIMM13	0.726912021636963	0.165055006742477	1	0	0	6
Bassik2017	ENSG00000099800_TIMM13_PROT_34255.2	GTGTTTCCGGAAGTGTAT	NGG	chr19	2427309	-	TIMM13	0.774518013000488	0	1	0	9	158
Bassik2017	ENSG00000099800_TIMM13_PROT_34256.3	GTGCATGGACCGCTACA	NGG	chr19	2427031	-	TIMM13	0.989452004432678	0	1	1	12	249
Bassik2017	ENSG00000099800_TIMM13_PROT_34257.4	GCTCCTGCGCGTTGGCCA	NGG	chr19	2427421	+	TIMM13	0.998851001262665	0	1	0	5	117
Bassik2017	ENSG00000099800_TIMM13_PROT_34258.5	GCGGCTTCGGCTCCGATTTC	NGG	chr19	2427525	-	TIMM13	0.769609987735748	0.113783001899719	1	0	0	9
Bassik2017	ENSG00000099800_TIMM13_PROT_34259.6	GGCTTCGGCTCCGATTTCGG	NGG	chr19	2427523	-	TIMM13	0.551896989345551	0.637416005134583	1	0	1	4
Bassik2017	ENSG00000099800_TIMM13_PROT_34260.7	GGCTTCGGCTCCGATTTCG	NGG	chr19	2427523	-	TIMM13	0.994095981121063	0	1	0	0	9
Bassik2017	ENSG00000099800_TIMM13_PROT_34261.8	GTGTATAGGGAAACCTGG	NGG	chr19	2427297	-	TIMM13	0.858471989631653	0	1	0	12	256
Bassik2017	ENSG00000099800_TIMM13_PROT_34262.9	GGATGACGGACAAGTGTTTC	NGG	chr19	2427322	-	TIMM13	0.537460029125214	0.293803989887238	1	0	0	9
Bassik2017	ENSG00000099800_TIMM13_PROT_34263.10	GTGTTTCCGGAAGTGTATA	NGG	chr19	2427309	-	TIMM13	0.999870002269745	0	1	0	2	27
Bassik2017	ENSG00000099804_CDC34_ACOC_34284.1	GGAGGCGTCCACGTTTGC	NGG	chr19	537084	-	CDC34	0.994714021682739	0	1	1	2	56
Bassik2017	ENSG00000099804_CDC34_ACOC_34285.2	GGTAGTCGATGGGGAACTTG	NGG	chr19	535863	-	CDC34	0.571757018566132	0.613107979297638	1	0	0	7
Bassik2017	ENSG00000099804_CDC34_ACOC_34286.3	GGAGATCACACTCAGGAGAA	NGG	chr19	537036	-	CDC34	0.213899999856949	0.542420983314514	1	0	1	37
Bassik2017	ENSG00000099804_CDC34_ACOC_34287.4	GGTCAGGAACCGAAAGGC	NGG	chr19	535895	-	CDC34	0.977042973041534	0	1	0	10	208
Bassik2017	ENSG00000099804_CDC34_ACOC_34288.5	GAAGGTGTTGGGCTCGTTC	NGG	chr19	537060	-	CDC34	0.999840974807739	0	1	0	0	34
Bassik2017	ENSG00000099804_CDC34_ACOC_34289.6	GCCCTCGTAGTAGGTGTT	NGG	chr19	532095	-	CDC34	0.911881983280182	0	1	0	15	425
Bassik2017	ENSG00000099804_CDC34_ACOC_34290.7	GCTCTGGGGGTCGTCCAC	NGG	chr19	536295	-	CDC34	0.997439026832581	0	1	0	2	122
Bassik2017	ENSG00000099804_CDC34_ACOC_34291.8	GCTAGTGCCCAGCTCGCAGA	NGG	chr19	531942	+	CDC34	0.507730007171631	0.491508007049561	1	0	0	10
Bassik2017	ENSG00000099804_CDC34_ACOC_34292.9	GTCACGCGGAATCCCTCGAC	NGG	chr19	532022	-	CDC34	0.984978973865509	0.571376025676727	1	0	0	1
Bassik2017	ENSG00000099804_CDC34_ACOC_34293.10	GTACTCGGCCAGCGTGGT	NGG	chr19	541410	-	CDC34	0.998188972473144	0	1	0	3	38
Bassik2017	ENSG00000099810_MTAP_DTKP_162720.1	GCACACCATCATGCCTTCAA	NGG	chr9	21818046	+	MTAP	0.373762011528015	0.571785986423492	1	0	1	16
Bassik2017	ENSG00000099810_MTAP_DTKP_162721.2	GGGCTGAATCTCCTCCCTCA	NGG	chr9	21818166	-	MTAP	0.137765005230904	0.590143024921417	1	0	4	46
Bassik2017	ENSG00000099810_MTAP_DTKP_162722.3	GTTACGCAAGTATCGCCA	NGG	chr9	21854811	+	MTAP	0.999270021915436	0	1	0	1	25
Bassik2017	ENSG00000099810_MTAP_DTKP_162723.4	GCGGCGGCAAGGGACGCA	NGG	chr9	21802897	-	MTAP	0.976854026317596	0	1	0	12	118
Bassik2017	ENSG00000099810_MTAP_DTKP_162724.5	GAAGGACTGAGGTCTCATAG	NGG	chr9	21837931	-	MTAP	0.231637001037598	0.688710987567902	1	0	2	28
Bassik2017	ENSG00000099810_MTAP_DTKP_162725.6	GTCCCCTTTGAGTGGCAC	NGG	chr9	21854682	-	MTAP	0.971189022064209	0	1	2	12	169
Bassik2017	ENSG00000099810_MTAP_DTKP_162726.7	GGAAGTCATTCTTGTGCCAG	NGG	chr9	21837938	+	MTAP	0.225654006004334	0.61422199010849	1	0	3	33
Bassik2017	ENSG00000099810_MTAP_DTKP_162727.8	GCCCGGGAGCTAAAACG	NGG	chr9	21854721	-	MTAP	0.860809028148651	0	1	0	13	240
Bassik2017	ENSG00000099810_MTAP_DTKP_162728.9	GTCATAGTGACCACAGCTTG	NGG	chr9	21818119	+	MTAP	0.201611995697021	0.632184982299805	1	1	2	17
Bassik2017	ENSG00000099810_MTAP_DTKP_162729.10	GTGGTTCTTGCTAAGGAGGC	NGG	chr9	21854783	+	MTAP	0.182609006762505	0.495804011821747	1	0	0	22
Bassik2017	ENSG00000099812_MISP_UNA1_131669.1	GGTGCCACGGTGTGCCTG	NGG	chr19	757002	-	MISP	0.985866010189056	0	1	0	27	461
Bassik2017	ENSG00000099812_MISP_UNA1_131670.2	GGATGGGGTATCTGGTCACG	NGG	chr19	756973	-	MISP	0.3298200070858	0.684975981712341	1	0	0	10
Bassik2017	ENSG00000099812_MISP_UNA1_131671.3	GCCAGGATGAGCCGCAGACA	NGG	chr19	757076	+	MISP	0.262625992298126	0.515650987625122	1	0	1	33
Bassik2017	ENSG00000099812_MISP_UNA1_131672.4	GGGGCCCATGCACACCAGA	NGG	chr19	757059	-	MISP	0.998436987400055	0	1	0	5	92
Bassik2017	ENSG00000099812_MISP_UNA1_131673.5	GGGCGGAGTGCCCATGT	NGG	chr19	757283	-	MISP	0.998700976371765	0	1	0	16	457
Bassik2017	ENSG00000099812_MISP_UNA1_131674.6	GAGTTGATACCGTCCGAG	NGG	chr19	761658	-	MISP	1	0	1	0	0	22
Bassik2017	ENSG00000099812_MISP_UNA1_131675.7	GTGACGGGTCACCCGTA	NGG	chr19	763529	-	MISP	0.991698026657104	0	1	0	3	80
Bassik2017	ENSG00000099812_MISP_UNA1_131676.8	GTTTGAGTGTAGGTGGAT	NGG	chr19	759972	-	MISP	0.997626006603241	0	1	0	24	372
Bassik2017	ENSG00000099812_MISP_UNA1_131677.9	GCATCTACGCCAGTGAGG	NGG	chr19	763561	+	MISP	0.990664005279541	0	1	0	4	141
Bassik2017	ENSG00000099812_MISP_UNA1_131678.10	GGGAGGAGCACTGTCCAC	NGG	chr19	760014	-	MISP	0.969296991825104	0	1	2	18	358
Bassik2017	ENSG00000099814_CEP170B_TMMO_131719.1	GTGTGCCGGCACCTCGGG	NGG	chr14	104883191	-	CEP170B	0.990813970565796	0	1	1	5	152
Bassik2017	ENSG00000099814_CEP170B_TMMO_131720.2	GGGCTGCTCGTTCCGGC	NGG	chr14	104883101	+	CEP170B	0.994024991989136	0	1	1	18	324
Bassik2017	ENSG00000099814_CEP170B_TMMO_131721.3	GCCTCTGCATCCTTCGT	NGG	chr14	104883217	-	CEP170B	0.879137992858887	0	1	1	40	775
Bassik2017	ENSG00000099814_CEP170B_TMMO_131722.4	GGCGCCCAAGAGGAGCG	NGG	chr14	104880330	+	CEP170B	0.569962978363037	0	1	0	24	556
Bassik2017	ENSG00000099814_CEP170B_TMMO_131723.5	GCAGTATGGTGTGTGTTC	NGG	chr14	104880375	-	CEP170B	0.822714984416962	0	1	0	17	225
Bassik2017	ENSG00000099814_CEP170B_TMMO_131724.6	GGTCCCCCTTCTCCGGCC	NGG	chr14	104880409	-	CEP170B	0.998762011528015	0	1	0	14	243
Bassik2017	ENSG00000099814_CEP170B_TMMO_131725.7	GCTCCAGCACATACATGT	NGG	chr14	104878465	-	CEP170B	0.436428993940353	0	1	0	32	258
Bassik2017	ENSG00000099814_CEP170B_TMMO_131726.8	GCGTGACGTACTTCTGGTCC	NGG	chr14	104877929	-	CEP170B	0.496250003576279	0.535808026790619	1	0	0	9
Bassik2017	ENSG00000099814_CEP170B_TMMO_131727.9	GTCCTCACCCCACCAGGA	NGG	chr14	104882782	-	CEP170B	0.970031976699829	0	1	0	29	434
Bassik2017	ENSG00000099814_CEP170B_TMMO_131728.10	GCTGGCGCAGGGAAAACT	NGG	chr14	104883339	-	CEP170B	0.901602029800415	0	1	0	15	295
Bassik2017	ENSG00000099817_POLR2E_ACOC_131699.1	GACGAGGAGGAGACGTAC	NGG	chr19	1095308	-	POLR2E	0.963347017765045	0	1	0	8	167
Bassik2017	ENSG00000099817_POLR2E_ACOC_131700.2	GTGGCTATCTGGTGACCC	NGG	chr19	1094064	-	POLR2E	0.993560016155243	0	1	0	20	246
Bassik2017	ENSG00000099817_POLR2E_ACOC_131701.3	GGGCTTTGAACTCCTCCA	NGG	chr19	1094008	+	POLR2E	0.861383020877838	0	1	0	22	330
Bassik2017	ENSG00000099817_POLR2E_ACOC_131702.4	GGTGAGGTCCGTGCGCCG	NGG	chr19	1093958	+	POLR2E	0.939812004566193	0	1	0	9	91
Bassik2017	ENSG00000099817_POLR2E_ACOC_131703.5	GGTGGGCATCAAGACCATCA	NGG	chr19	1091896	-	POLR2E	0.282811999320984	0.647705018520355	1	0	2	27
Bassik2017	ENSG00000099817_POLR2E_ACOC_131704.6	GTGAGCAGCGGGTCCCGG	NGG	chr19	1093902	-	POLR2E	0.995553970336914	0	1	1	16	301
Bassik2017	ENSG00000099817_POLR2E_ACOC_131705.7	GGAAAGAACACAAACATC	NGG	chr19	1093905	+	POLR2E	0.468297004699707	0	1	5	77	902
Bassik2017	ENSG00000099817_POLR2E_ACOC_131706.8	GGAGGAGACGTACCGGCTC	NGG	chr19	1095303	-	POLR2E	0.998839974403381	0	1	0	3	23
Bassik2017	ENSG00000099817_POLR2E_ACOC_131707.9	GCTCCAGGATGTACTTGG	NGG	chr19	1090951	+	POLR2E	0.885541021823883	0	2	1	13	267
Bassik2017	ENSG00000099817_POLR2E_ACOC_131708.10	GGAGCTGCTCATCAACATCA	NGG	chr19	1090937	-	POLR2E	0.284911006689072	0.670120000839233	1	0	2	28
Bassik2017	ENSG00000099821_POLRMT_ACOC_51355.1	GTTTGAGCCCCGCCGCTCCG	NGG	chr19	633469	+	POLRMT	0.38603600859642	0.587854027748108	1	0	0	7
Bassik2017	ENSG00000099821_POLRMT_ACOC_51356.2	GGGCACCGGGGTGGCATCCT	NGG	chr19	630007	+	POLRMT	0.17891700565815	0.359095990657806	1	0	0	29
Bassik2017	ENSG00000099821_POLRMT_ACOC_51357.3	GGCCGCTGGGCAAAGATAC	NGG	chr19	630003	-	POLRMT	0.991315007209778	0	1	1	0	50
Bassik2017	ENSG00000099821_POLRMT_ACOC_51358.4	GTGGAGCAGGCCCCGTCG	NGG	chr19	629745	-	POLRMT	0.982064008712769	0	1	0	6	173
Bassik2017	ENSG00000099821_POLRMT_ACOC_51359.5	GCAGATGGCCGGGTGCCTGG	NGG	chr19	629854	-	POLRMT	0.140105992555618	0.643235981464386	1	0	1	58
Bassik2017	ENSG00000099821_POLRMT_ACOC_51360.6	GCAGGCTGAGAGCGTGTCGG	NGG	chr19	630142	-	POLRMT	0.33686700463295	0.585884988307953	1	1	0	9
Bassik2017	ENSG00000099821_POLRMT_ACOC_51361.7	GAACCGCCTAGAGCGCG	NGG	chr19	622916	-	POLRMT	0.999759018421173	0	1	1	2	111
Bassik2017	ENSG00000099821_POLRMT_ACOC_51362.8	GGGCGGTGAGCATCATGT	NGG	chr19	618500	+	POLRMT	0.869786024093628	0	1	0	8	145
Bassik2017	ENSG00000099821_POLRMT_ACOC_51363.9	GAAGGATGCCGGCTTGACTC	NGG	chr19	625215	-	POLRMT	0.516285002231598	0.530710995197296	1	1	0	9
Bassik2017	ENSG00000099821_POLRMT_ACOC_51364.10	GTGTTACCTTCTTTGCCG	NGG	chr19	633417	+	POLRMT	0.986581027507782	0	1	0	13	200
Bassik2017	ENSG00000099822_HCN2_DTKP_41316.1	GAACGGCGAGTGCGGGCG	NGG	chr19	590238	+	HCN2	0.932889997959137	0	1	0	6	77
Bassik2017	ENSG00000099822_HCN2_DTKP_41317.2	GTTGAACACGATCCACG	NGG	chr19	603654	-	HCN2	0.989611983299255	0	1	6	0	118
Bassik2017	ENSG00000099822_HCN2_DTKP_41318.3	GCTGTCGCGGCTGCGGAGC	NGG	chr19	590184	-	HCN2	0.999921977519989	0	1	6	3	71
Bassik2017	ENSG00000099822_HCN2_DTKP_41319.4	GCGGCACGAGAACGACACCT	NGG	chr19	590328	-	HCN2	0.389903992414475	0.572578012943268	1	0	0	9
Bassik2017	ENSG00000099822_HCN2_DTKP_41320.5	GCGAGAACTTGTTGACGCC	NGG	chr19	590482	-	HCN2	0.991280019283295	0	7	0	0	25
Bassik2017	ENSG00000099822_HCN2_DTKP_41321.6	GAGCAGGAGCGCGTCAAGT	NGG	chr19	590518	+	HCN2	0.999987006187439	0	1	6	2	34
Bassik2017	ENSG00000099822_HCN2_DTKP_41322.7	GGACACCCAGCAGTTGCG	NGG	chr19	605206	-	HCN2	0.99576598405838	0	1	6	8	216
Bassik2017	ENSG00000099822_HCN2_DTKP_41323.8	GAAGAAGTATCTGCGCACG	NGG	chr19	603759	+	HCN2	0.999961972236633	0	1	0	0	40
Bassik2017	ENSG00000099822_HCN2_DTKP_41324.9	GCGTGCCGTCTTGTAGACCT	NGG	chr19	603873	-	HCN2	0.211522996425629	0.624516010284424	1	0	9	2
Bassik2017	ENSG00000099822_HCN2_DTKP_41325.10	GCAGATCCTCATCACCGCGC	NGG	chr19	605107	-	HCN2	0.137810006737709	0.567574977874756	1	0	6	8
Bassik2017	ENSG00000099834_CDHR5_UNA2_138945.1	GAGCAGCCCGGTGAACAGCA	NGG	chr11	624851	+	CDHR5	0.124457001686096	0.59485399723053	2	0	1	30
Bassik2017	ENSG00000099834_CDHR5_UNA2_138946.2	GGATCCGAAATGCAAAGG	NGG	chr11	624597	+	CDHR5	0.809247970581055	0	2	0	11	232
Bassik2017	ENSG00000099834_CDHR5_UNA2_138947.3	GGACATCTTTGAAGTAG	NGG	chr11	624715	-	CDHR5	0.501690983772278	0	2	1	56	975
Bassik2017	ENSG00000099834_CDHR5_UNA2_138948.4	GTGGATGTCCACCAGCGGCT	NGG	chr11	624658	+	CDHR5	0.277882009744644	0.573324978351593	2	0	1	14
Bassik2017	ENSG00000099834_CDHR5_UNA2_138949.5	GCTGCTGTGTCAGAGCGG	NGG	chr11	624239	-	CDHR5	0.817655980587006	0	2	0	20	291
Bassik2017	ENSG00000099834_CDHR5_UNA2_138950.6	GCGTCTCGGGGATGACGG	NGG	chr11	621626	+	CDHR5	0.973453998565674	0	2	0	2	59
Bassik2017	ENSG00000099834_CDHR5_UNA2_138951.7	GAATGTCGTCCTTGTCG	NGG	chr11	621590	+	CDHR5	0.707068026065826	0	2	1	10	187
Bassik2017	ENSG00000099834_CDHR5_UNA2_138952.8	GGCTCCGAGGGTCACCTCC	NGG	chr11	624625	+	CDHR5	0.971804022789002	0	2	0	6	76
Bassik2017	ENSG00000099834_CDHR5_UNA2_138953.9	GAGTCACGTTGAGAAACAGC	NGG	chr11	624567	+	CDHR5	0.224024996161461	0.591908991336823	2	0	0	21
Bassik2017	ENSG00000099834_CDHR5_UNA2_138954.10	GCCAGTGACTACTTCTCCC	NGG	chr11	621451	-	CDHR5	0.987291991710663	0	2	0	7	89
Bassik2017	ENSG00000099840_IZUMO4_MEPR_126042.1	GCACACCAGGCACAGCAGCA	NGG	chr19	2096971	-	IZUMO4	0.116697996854782	0.532374978065491	1	0	1	104
Bassik2017	ENSG00000099840_IZUMO4_MEPR_126043.2	GGGGCGCTGCTCACCGAC	NGG	chr19	2097092	+	IZUMO4	0.999235987663269	0	1	0	3	96
Bassik2017	ENSG00000099840_IZUMO4_MEPR_126044.3	GTGGCAGTGCAGACAGCCGT	NGG	chr19	2097010	-	IZUMO4	0.165818005800247	0.622943997383118	1	0	1	36
Bassik2017	ENSG00000099840_IZUMO4_MEPR_126045.4	GCGGTAGAAGGAGAACTTCT	NGG	chr19	2097043	-	IZUMO4	0.343762993812561	0.415892988443375	1	0	0	17
Bassik2017	ENSG00000099840_IZUMO4_MEPR_126046.5	GATGTTTCGCAGCTCGTT	NGG	chr19	2097451	-	IZUMO4	1	0	1	0	2	135
Bassik2017	ENSG00000099840_IZUMO4_MEPR_126047.6	GATCTTGGCGGGGATGGCC	NGG	chr19	2097160	-	IZUMO4	0.976469993591309	0	1	0	2	54
Bassik2017	ENSG00000099840_IZUMO4_MEPR_126048.7	GGTACACTGCTGTCGCCACT	NGG	chr19	2097289	-	IZUMO4	0.649433016777039	0.535431027412415	1	0	0	10
Bassik2017	ENSG00000099840_IZUMO4_MEPR_126049.8	GATGATGGCGTTCTGGATG	NGG	chr19	2097490	-	IZUMO4	0.996308982372284	0	1	0	5	91
Bassik2017	ENSG00000099840_IZUMO4_MEPR_126050.9	GCGGTGCTGACAGTCGATG	NGG	chr19	2097950	-	IZUMO4	1	0	1	0	0	17
Bassik2017	ENSG00000099840_IZUMO4_MEPR_126051.10	GCAGGAGATGGTCTCGTAC	NGG	chr19	2098079	-	IZUMO4	0.999954998493195	0	1	0	0	26
Bassik2017	ENSG00000099849_RASSF7_GEEX_20466.1	GTTGTTGGGACTGGCGGCCA	NGG	chr11	561770	+	RASSF7	0.347517013549805	0.493647009134293	2	0	1	44
Bassik2017	ENSG00000099849_RASSF7_GEEX_20467.2	GGTGGATGGCATCCAGCGTG	NGG	chr11	561806	+	RASSF7	0.307125002145767	0.65473198890686	2	0	0	17
Bassik2017	ENSG00000099849_RASSF7_GEEX_20468.3	GCCACAAGAGTGTCCAGT	NGG	chr11	562136	+	RASSF7	1	0	2	0	12	206
Bassik2017	ENSG00000099849_RASSF7_GEEX_20469.4	GCTGGCAAACTGTCCGC	NGG	chr11	562187	-	RASSF7	0.933058023452759	0	2	0	15	341
Bassik2017	ENSG00000099849_RASSF7_GEEX_20470.5	GCAGACCACCTGCCAGGAAG	NGG	chr11	561845	+	RASSF7	0.0984485968947411	0.55791300535202	2	1	3	62
Bassik2017	ENSG00000099849_RASSF7_GEEX_20471.6	GCCGCTTTGTGCTTGTGCAG	NGG	chr11	562087	+	RASSF7	0.330430001020432	0.526278018951416	2	0	0	8
Bassik2017	ENSG00000099849_RASSF7_GEEX_20472.7	GAATTAGGCAGCGTTCCG	NGG	chr11	562278	-	RASSF7	0.998435974121094	0	2	0	3	84
Bassik2017	ENSG00000099849_RASSF7_GEEX_20473.8	GCCCGTGGCTTTACAGGG	NGG	chr11	562306	-	RASSF7	0.902917981147766	0	2	0	4	205
Bassik2017	ENSG00000099849_RASSF7_GEEX_20474.9	GCCCCCACGGCCTGACAG	NGG	chr11	563280	+	RASSF7	0.98530501127243	0	2	0	10	291
Bassik2017	ENSG00000099849_RASSF7_GEEX_20475.10	GGTTGCACTGACGGAGCTCT	NGG	chr11	563239	-	RASSF7	0.363252997398377	0.502516984939575	2	0	0	10
Bassik2017	ENSG00000099860_GADD45B_ACOC_27485.1	GCCGCGGTGGAGGAGCTTT	NGG	chr19	2476544	+	GADD45B	0.966262996196747	0	1	0	1	38
Bassik2017	ENSG00000099860_GADD45B_ACOC_27486.2	GAGGCGATCCTGGCGCTGAG	NGG	chr19	2476591	-	GADD45B	0.362509995698929	0.661732971668243	1	0	0	17
Bassik2017	ENSG00000099860_GADD45B_ACOC_27487.3	GACGCTGGAAGAGCTCG	NGG	chr19	2476360	+	GADD45B	0.987067997455597	0	1	1	28	632
Bassik2017	ENSG00000099860_GADD45B_ACOC_27488.4	GCGTGGTCCTCTGCCTCT	NGG	chr19	2477039	+	GADD45B	0.890312016010284	0	1	0	14	273
Bassik2017	ENSG00000099860_GADD45B_ACOC_27489.5	GAGCGTGAAGTGGATTTGCA	NGG	chr19	2477112	-	GADD45B	0.536179006099701	0.653674006462097	1	0	0	17
Bassik2017	ENSG00000099860_GADD45B_ACOC_27490.6	GGTGTCGGGCATGCAGCGCC	NGG	chr19	2477154	+	GADD45B	0.446570008993149	0.325087994337082	1	0	0	15
Bassik2017	ENSG00000099860_GADD45B_ACOC_27491.7	GAGACCTGCATTGTCTCC	NGG	chr19	2477225	+	GADD45B	0.869674980640411	0	1	1	24	700
Bassik2017	ENSG00000099860_GADD45B_ACOC_27492.8	GGAGAGCCGGCCGAGACCCA	NGG	chr19	2477188	+	GADD45B	0.328444004058838	0.536417007446289	1	0	0	21
Bassik2017	ENSG00000099860_GADD45B_ACOC_27493.9	GCGCCAGGATCGCCTCACAG	NGG	chr19	2476576	+	GADD45B	0.880921006202698	0.637283027172089	1	0	0	3
Bassik2017	ENSG00000099860_GADD45B_ACOC_27494.10	GCCAGGATCGCCTCACAGTG	NGG	chr19	2476578	+	GADD45B	0.455361992120743	0.604762017726898	1	0	1	13
Bassik2017	ENSG00000099864_PALM_TMMO_27465.1	GCCGCTCCTGCTGGGACG	NGG	chr19	726174	-	PALM	0.996393978595734	0	1	0	19	328
Bassik2017	ENSG00000099864_PALM_TMMO_27466.2	GGAGATCGAGAACAAGCGC	NGG	chr19	727027	+	PALM	0.997690975666046	0	1	0	0	46
Bassik2017	ENSG00000099864_PALM_TMMO_27467.3	GCTGGAGGGGACGCCGTCCT	NGG	chr19	727589	+	PALM	0.382311999797821	0.51793897151947	1	0	0	23
Bassik2017	ENSG00000099864_PALM_TMMO_27468.4	GCGCTCCCGCAGTGCCT	NGG	chr19	727583	-	PALM	0.988243997097015	0	1	2	26	538
Bassik2017	ENSG00000099864_PALM_TMMO_27469.5	GACACGGCTGCTGGAGGACT	NGG	chr19	727664	+	PALM	0.194565996527672	0.4757139980793	1	0	2	40
Bassik2017	ENSG00000099864_PALM_TMMO_27470.6	GGAGAAGGAAATTGAGGTGC	NGG	chr19	731097	+	PALM	0.0493552014231682	0.466181010007858	1	0	6	118
Bassik2017	ENSG00000099864_PALM_TMMO_27471.7	GCCCCTGAGGACGGTTGA	NGG	chr19	736037	+	PALM	0.98709499835968	0	1	0	5	120
Bassik2017	ENSG00000099864_PALM_TMMO_27472.8	GCCACTGCCAAGGAGAACG	NGG	chr19	731140	+	PALM	0.974371016025543	0	1	0	6	101
Bassik2017	ENSG00000099864_PALM_TMMO_27473.9	GCCCCGAGTCCAGCCAAGG	NGG	chr19	731188	+	PALM	1	0	1	0	4	93
Bassik2017	ENSG00000099864_PALM_TMMO_27474.10	GGTGATCTCCCGCCGGGA	NGG	chr19	746471	-	PALM	0.993987023830414	0	1	0	1	54
Bassik2017	ENSG00000099866_MADCAM1_ACOC_170071.1	GACTGGCCCTCCTGCTGGCG	NGG	chr19	496509	+	MADCAM1	0.163264006376266	0.436576008796692	1	0	0	31
Bassik2017	ENSG00000099866_MADCAM1_ACOC_170072.2	GGGAGAAGGAGAGCGCGT	NGG	chr19	498608	-	MADCAM1	0.171415999531746	0	1	0	23	655
Bassik2017	ENSG00000099866_MADCAM1_ACOC_170073.3	GCTGGTCACCCGCAGGTT	NGG	chr19	504767	-	MADCAM1	0.997241973876953	0	1	0	2	121
Bassik2017	ENSG00000099866_MADCAM1_ACOC_170074.4	GCTGGTCCACAGAGCCGC	NGG	chr19	504790	-	MADCAM1	0.988319993019104	0	1	1	11	351
Bassik2017	ENSG00000099866_MADCAM1_ACOC_170075.5	GCACGTCCTCGTCCCCCT	NGG	chr19	498701	-	MADCAM1	0.747919023036957	0	1	0	8	174
Bassik2017	ENSG00000099866_MADCAM1_ACOC_170076.6	GGGAGACGGTCAGCTGGTCC	NGG	chr19	498521	-	MADCAM1	0.278117001056671	0.461874008178711	1	0	2	16
Bassik2017	ENSG00000099866_MADCAM1_ACOC_170077.7	GGGGCTTCACCTGGAGGGAC	NGG	chr19	497855	-	MADCAM1	0.117206998169422	0.25637099146843	1	0	4	97
Bassik2017	ENSG00000099866_MADCAM1_ACOC_170078.8	GTGACTTTGTGGGCCGTAC	NGG	chr19	498576	-	MADCAM1	0.999993979930878	0	1	0	0	28
Bassik2017	ENSG00000099866_MADCAM1_ACOC_170079.9	GCCTGGGCGCGGTGCAGT	NGG	chr19	497976	+	MADCAM1	0.9896399974823	0	1	0	14	323
Bassik2017	ENSG00000099866_MADCAM1_ACOC_170080.10	GGAAACGCTGCCGGCACC	NGG	chr19	504840	+	MADCAM1	0.998687028884888	0	1	1	2	158
Bassik2017	ENSG00000099875_MKNK2_DTKP_124120.1	GAAACCAGCCGAACTTCA	NGG	chr19	2050839	-	MKNK2	0.985927999019623	0	1	0	7	195
Bassik2017	ENSG00000099875_MKNK2_DTKP_124121.2	GAGTCTCCGTGGTCGGGC	NGG	chr19	2046635	+	MKNK2	1	0	1	0	6	92
Bassik2017	ENSG00000099875_MKNK2_DTKP_124122.3	GGCGTCCGGGATGTCAAT	NGG	chr19	2046430	+	MKNK2	1	0	1	0	1	42
Bassik2017	ENSG00000099875_MKNK2_DTKP_124123.4	GGGCAGAACCCCTTCGAGC	NGG	chr19	2046690	-	MKNK2	0.997005999088287	0	1	0	1	72
Bassik2017	ENSG00000099875_MKNK2_DTKP_124124.5	GTACGAGTTCCCCGACA	NGG	chr19	2041171	-	MKNK2	0.994489014148712	0	1	0	6	112
Bassik2017	ENSG00000099875_MKNK2_DTKP_124125.6	GGGCCACCGACAGCTTCT	NGG	chr19	2046398	-	MKNK2	0.994561970233917	0	1	0	13	207
Bassik2017	ENSG00000099875_MKNK2_DTKP_124126.7	GCGGCTACCCGCCCTTCG	NGG	chr19	2041915	-	MKNK2	0.986220002174377	0	1	0	3	45
Bassik2017	ENSG00000099875_MKNK2_DTKP_124127.8	GAAGGCCTCCACTACCTCCG	NGG	chr19	2041989	+	MKNK2	0.243531003594399	0.664318025112152	1	0	3	21
Bassik2017	ENSG00000099875_MKNK2_DTKP_124128.9	GACGGCGTACTCCTGGC	NGG	chr19	2046188	+	MKNK2	0.947032988071442	0	1	0	6	167
Bassik2017	ENSG00000099875_MKNK2_DTKP_124129.10	GCTGTTTGAGAGCATCCAGG	NGG	chr19	2041198	-	MKNK2	0.285053014755249	0.705579996109009	1	2	1	23
Bassik2017	ENSG00000099889_ARVCF_TMMO_180669.1	GTCAAGACGGTGACCACT	NGG	chr22	19981724	-	ARVCF	0.9999840259552	0	1	20	7	123
Bassik2017	ENSG00000099889_ARVCF_TMMO_180670.2	GTACGCCAGGTGCCCGT	NGG	chr22	19981700	-	ARVCF	0.999818980693817	0	1	0	4	202
Bassik2017	ENSG00000099889_ARVCF_TMMO_180671.3	GGTCTCCTCCAGCACATC	NGG	chr22	19982022	+	ARVCF	0.813377022743225	0	1	0	21	461
Bassik2017	ENSG00000099889_ARVCF_TMMO_180672.4	GGATGGCGGCCCCCCACT	NGG	chr22	19981659	-	ARVCF	0.96944797039032	0	1	0	5	204
Bassik2017	ENSG00000099889_ARVCF_TMMO_180673.5	GCAGGAAATGCCGGTCCA	NGG	chr22	19981601	+	ARVCF	0.997344970703125	0	1	0	7	195
Bassik2017	ENSG00000099889_ARVCF_TMMO_180674.6	GCCAGTGAGGCCTGGCTGCC	NGG	chr22	19982059	+	ARVCF	0.0686585977673531	0.168615996837616	1	0	4	84
Bassik2017	ENSG00000099889_ARVCF_TMMO_180675.7	GACAATAGACACATGGGAAG	NGG	chr22	19981971	+	ARVCF	0.129472002387047	0.485693007707596	1	0	1	51
Bassik2017	ENSG00000099889_ARVCF_TMMO_180676.8	GCCTGGCCGCTGATGACG	NGG	chr22	19981306	-	ARVCF	1	0	1	0	4	84
Bassik2017	ENSG00000099889_ARVCF_TMMO_180677.9	GCGGGCGCTATCCACTGA	NGG	chr22	19980088	+	ARVCF	0.985294997692108	0	1	0	3	38
Bassik2017	ENSG00000099889_ARVCF_TMMO_180678.10	GCAGGTAGGCGGCCGCAT	NGG	chr22	19979991	+	ARVCF	0.999843001365662	0	1	0	1	91
Bassik2017	ENSG00000099899_TRMT2A_GEEX_160693.1	GCCAGCTTCAGCGACGTC	NGG	chr22	20116386	-	TRMT2A	0.996329009532928	0	1	0	7	79
Bassik2017	ENSG00000099899_TRMT2A_GEEX_160694.2	GGGCTCTACAGCTACATC	NGG	chr22	20116464	-	TRMT2A	0.984974026679993	0	1	1	6	169
Bassik2017	ENSG00000099899_TRMT2A_GEEX_160695.3	GAGACGGTAGGGCAGCTCA	NGG	chr22	20116547	+	TRMT2A	0.998076021671295	0	1	0	3	72
Bassik2017	ENSG00000099899_TRMT2A_GEEX_160696.4	GAGGTGGAGAAAGAGGGCGC	NGG	chr22	20116515	-	TRMT2A	0.0706093013286591	0.502713024616242	1	0	4	125
Bassik2017	ENSG00000099899_TRMT2A_GEEX_160697.5	GCCCATGGAGAGCTGTGGCC	NGG	chr22	20116603	-	TRMT2A	0.121751002967358	0.411837995052338	1	0	3	46
Bassik2017	ENSG00000099899_TRMT2A_GEEX_160698.6	GTCGGCTCGGCAAGTACA	NGG	chr22	20115376	-	TRMT2A	0.999167025089264	0	1	0	3	41
Bassik2017	ENSG00000099899_TRMT2A_GEEX_160699.7	GTAATAAGTGTGAGTTTC	NGG	chr22	20115436	-	TRMT2A	0.738330006599426	0	1	0	11	279
Bassik2017	ENSG00000099899_TRMT2A_GEEX_160700.8	GGGTCGTATGCCGAGTA	NGG	chr22	20115052	+	TRMT2A	0.970604002475738	0	1	0	2	87
Bassik2017	ENSG00000099899_TRMT2A_GEEX_160701.9	GGGCCCAATTGGATGCG	NGG	chr22	20113761	-	TRMT2A	0.997703015804291	0	1	0	12	248
Bassik2017	ENSG00000099899_TRMT2A_GEEX_160702.10	GAGACGTACACAGGCCAC	NGG	chr22	20115050	-	TRMT2A	0.990212023258209	0	1	0	5	114
Bassik2017	ENSG00000099901_RANBP1_ACOC_192406.1	GATCGTTCTCAGAGGCAAAT	NGG	chr22	20122300	-	RANBP1	0.461807012557983	0.498665004968643	1	1	1	10
Bassik2017	ENSG00000099901_RANBP1_ACOC_192407.2	GGGCCATCCGCCTCCTCATG	NGG	chr22	20122361	+	RANBP1	0.148443996906281	0.536417007446289	3	0	2	20
Bassik2017	ENSG00000099901_RANBP1_ACOC_192408.3	GAGGACGCAGCGCCCAGGCT	NGG	chr22	20122661	+	RANBP1	0.198484003543854	0.465232998132706	1	0	2	38
Bassik2017	ENSG00000099901_RANBP1_ACOC_192409.4	GGGCCAGGCGCACACTGAGT	NGG	chr22	20116203	+	RANBP1	0.330657005310059	0.52504700422287	1	0	3	22
Bassik2017	ENSG00000099901_RANBP1_ACOC_192410.5	GCAGCGAAGCTTAGAGCACA	NGG	chr22	20122606	+	RANBP1	0.38416400551796	0.60002201795578	1	0	0	12
Bassik2017	ENSG00000099901_RANBP1_ACOC_192411.6	GGACTCGTCTGTATTCTCAG	NGG	chr22	20119059	-	RANBP1	0.154419004917145	0.710606992244721	1	1	4	16
Bassik2017	ENSG00000099901_RANBP1_ACOC_192412.7	GCGCTGCGGAATGTCACAA	NGG	chr22	20116280	+	RANBP1	1	0	1	0	1	18
Bassik2017	ENSG00000099901_RANBP1_ACOC_192413.8	GCGACGTCCGGCGCTTCC	NGG	chr22	20116376	-	RANBP1	0.995110988616943	0	1	0	0	39
Bassik2017	ENSG00000099901_RANBP1_ACOC_192414.9	GAAAGGTGACGTGGTGCCAT	NGG	chr22	20126363	+	RANBP1	0.423824012279511	0.602696001529694	1	0	0	13
Bassik2017	ENSG00000099901_RANBP1_ACOC_192415.10	GCATCTGACTATACTTCC	NGG	chr22	20126414	+	RANBP1	0.929247975349426	0	1	0	16	308
Bassik2017	ENSG00000099904_ZDHHC8_PROT_192436.1	GCTGTTCCCGTCTACAA	NGG	chr22	20139224	+	ZDHHC8	0.922567009925842	0	1	0	15	268
Bassik2017	ENSG00000099904_ZDHHC8_PROT_192437.2	GACACAGCTCGTGTCAACCA	NGG	chr22	20139219	-	ZDHHC8	0.711035013198853	0.58220499753952	1	0	0	6
Bassik2017	ENSG00000099904_ZDHHC8_PROT_192438.3	GTGGCACACCACTTCATG	NGG	chr22	20139573	-	ZDHHC8	0.992609977722168	0	1	0	12	201
Bassik2017	ENSG00000099904_ZDHHC8_PROT_192439.4	GGCCATGCTGAAGTTGGCC	NGG	chr22	20139283	-	ZDHHC8	1	0	1	0	5	213
Bassik2017	ENSG00000099904_ZDHHC8_PROT_192440.5	GGACAAGGAGGACGACTTCC	NGG	chr22	20139490	+	ZDHHC8	0.343807995319367	0.409976005554199	1	0	1	21
Bassik2017	ENSG00000099904_ZDHHC8_PROT_192441.6	GCAGTGGGAGCAGCGCGG	NGG	chr22	20139610	-	ZDHHC8	0.567770004272461	0	1	0	28	613
Bassik2017	ENSG00000099904_ZDHHC8_PROT_192442.7	GTACATCCCGGTGGCCA	NGG	chr22	20131985	+	ZDHHC8	0.99549800157547	0	1	1	16	527
Bassik2017	ENSG00000099904_ZDHHC8_PROT_192443.8	GCGGGTTTGAGGCGCGTCCC	NGG	chr22	20131981	-	ZDHHC8	0.924104988574982	0.373993009328842	1	0	0	2
Bassik2017	ENSG00000099904_ZDHHC8_PROT_192444.9	GCACGTAGACCAGGCCGA	NGG	chr22	20139848	-	ZDHHC8	0.999710977077484	0	1	0	1	60
Bassik2017	ENSG00000099904_ZDHHC8_PROT_192445.10	GCTGGAGCCGACCAGCAGCG	NGG	chr22	20132030	-	ZDHHC8	0.282384991645813	0.681725978851318	1	0	1	19
Bassik2017	ENSG00000099910_KLHL22_PROT_156204.1	GTGCAGGCAACTTGCAGAGC	NGG	chr22	20489165	+	KLHL22	0.213157996535301	0.294863998889923	1	0	1	31
Bassik2017	ENSG00000099910_KLHL22_PROT_156205.2	GCTGGCTCTCCGGGACAG	NGG	chr22	20489091	-	KLHL22	0.97034102678299	0	1	1	12	293
Bassik2017	ENSG00000099910_KLHL22_PROT_156206.3	GTTCACGCAGTGTGGGTGTG	NGG	chr22	20489139	+	KLHL22	0.237819001078606	0.554466009140015	1	0	2	18
Bassik2017	ENSG00000099910_KLHL22_PROT_156207.4	GCAGCGCACAGCACTCCC	NGG	chr22	20489128	-	KLHL22	0.763566970825195	0	1	0	22	282
Bassik2017	ENSG00000099910_KLHL22_PROT_156208.5	GCATTGTAGGACACACCG	NGG	chr22	20471443	+	KLHL22	0.873610973358154	0	1	0	2	123
Bassik2017	ENSG00000099910_KLHL22_PROT_156209.6	GGTGGAGGGCAGACACATCG	NGG	chr22	20489046	-	KLHL22	0.380809009075165	0.691942989826202	1	0	2	23
Bassik2017	ENSG00000099910_KLHL22_PROT_156210.7	GGGATTGAAGGAGATGGAAC	NGG	chr22	20471499	-	KLHL22	0.119416996836662	0.458952993154526	1	0	6	64
Bassik2017	ENSG00000099910_KLHL22_PROT_156211.8	GGATCTTGTGGCTGTCAGGA	NGG	chr22	20489229	-	KLHL22	0.272641003131867	0.57667201757431	1	0	1	28
Bassik2017	ENSG00000099910_KLHL22_PROT_156212.9	GTTCTCTTCGTCCACCC	NGG	chr22	20465516	+	KLHL22	0.433669000864029	0	1	0	30	531
Bassik2017	ENSG00000099910_KLHL22_PROT_156213.10	GTGTCTCTTGTACATTGCTC	NGG	chr22	20471372	+	KLHL22	0.341939002275467	0.470344007015228	1	0	0	14
Bassik2017	ENSG00000099917_MED15_GEEX_91808.1	GGCTCTCCATATCCTTGC	NGG	chr22	20537177	-	MED15	0.926738977432251	0	1	2	24	496
Bassik2017	ENSG00000099917_MED15_GEEX_91809.2	GAGCCTGGCCACGAGAGAA	NGG	chr22	20551464	-	MED15	0.966898024082184	0	1	0	6	97
Bassik2017	ENSG00000099917_MED15_GEEX_91810.3	GCCAGTCGGTCTCTTGCC	NGG	chr22	20507708	-	MED15	0.999731004238129	0	1	0	2	109
Bassik2017	ENSG00000099917_MED15_GEEX_91811.4	GCAGCAGGTCCGCCAGTC	NGG	chr22	20554977	-	MED15	0.999997973442078	0	1	0	5	160
Bassik2017	ENSG00000099917_MED15_GEEX_91812.5	GGAAGCGATCGTCGTTTC	NGG	chr22	20508292	+	MED15	0.998512983322144	0	1	0	0	18
Bassik2017	ENSG00000099917_MED15_GEEX_91813.6	GGGTAGCCTTGGTGCCAT	NGG	chr22	20555035	+	MED15	0.999508023262024	0	1	0	20	174
Bassik2017	ENSG00000099917_MED15_GEEX_91814.7	GCTGCTGCTGCACTACTGCT	NGG	chr22	20564619	-	MED15	0.114124998450279	0.389723002910614	1	0	3	67
Bassik2017	ENSG00000099917_MED15_GEEX_91815.8	GCATGGCTGTCGTGTCTA	NGG	chr22	20555115	+	MED15	0.992476999759674	0	1	0	6	137
Bassik2017	ENSG00000099917_MED15_GEEX_91816.9	GAATCTGCCTTGCAGGAT	NGG	chr22	20551316	+	MED15	0.990629971027374	0	1	0	13	263
Bassik2017	ENSG00000099917_MED15_GEEX_91817.10	GCAGCAACAGCAGCAGTTCC	NGG	chr22	20564546	+	MED15	0.0339195989072323	0.29289698600769	1	1	29	188
Bassik2017	ENSG00000099937_SERPIND1_DTKP_84568.1	GCTGGATCAGCTAGAGAA	NGG	chr22	20779383	+	SERPIND1	0.972788989543915	0	1	1	23	312
Bassik2017	ENSG00000099937_SERPIND1_DTKP_84569.2	GACTCTGATGTGAGTGCT	NGG	chr22	20779624	+	SERPIND1	0.861622989177704	0	1	1	35	331
Bassik2017	ENSG00000099937_SERPIND1_DTKP_84570.3	GGGAGAAGAGGCATGCTC	NGG	chr22	20779478	-	SERPIND1	0.752862989902496	0	1	1	28	523
Bassik2017	ENSG00000099937_SERPIND1_DTKP_84571.4	GTTATTTAACTGCTCCCACT	NGG	chr22	20779452	-	SERPIND1	0.470016002655029	0.463710010051727	1	0	0	21
Bassik2017	ENSG00000099937_SERPIND1_DTKP_84572.5	GGAATCCAGTCGTTGGTGA	NGG	chr22	20779523	-	SERPIND1	0.999327003955841	0	1	0	2	49
Bassik2017	ENSG00000099937_SERPIND1_DTKP_84573.6	GGGTGAATAAATTCCCAG	NGG	chr22	20783977	+	SERPIND1	0.912415981292725	0	1	2	22	355
Bassik2017	ENSG00000099937_SERPIND1_DTKP_84574.7	GGTTTCCATGATGCAGACCA	NGG	chr22	20784047	+	SERPIND1	0.0959955975413322	0.605897009372711	1	0	0	115
Bassik2017	ENSG00000099937_SERPIND1_DTKP_84575.8	GGTCGATGGCGATCCTT	NGG	chr22	20786145	-	SERPIND1	0.960654020309448	0	1	0	5	88
Bassik2017	ENSG00000099937_SERPIND1_DTKP_84576.9	GATCACAGTGAACGAGGA	NGG	chr22	20786891	+	SERPIND1	0.838082015514374	0	1	0	17	254
Bassik2017	ENSG00000099937_SERPIND1_DTKP_84577.10	GCGGCATGAACCCCACCG	NGG	chr22	20786952	-	SERPIND1	0.95398998260498	0	1	0	3	52
Bassik2017	ENSG00000099940_SNAP29_TMMO_195821.1	GCATTAAGAGCGTGTTTGGG	NGG	chr22	20870430	+	SNAP29	0.650901019573212	0.583522021770477	1	0	0	10
Bassik2017	ENSG00000099940_SNAP29_TMMO_195822.2	GTTCGACGACGACGGGG	NGG	chr22	20859139	+	SNAP29	0.929783999919891	0	1	0	4	45
Bassik2017	ENSG00000099940_SNAP29_TMMO_195823.3	GAGACCCCACCTGAACAGAA	NGG	chr22	20870483	+	SNAP29	0.121623001992702	0.600116014480591	1	0	2	70
Bassik2017	ENSG00000099940_SNAP29_TMMO_195824.4	GCCCGAGACCTCCCCGAC	NGG	chr22	20859191	+	SNAP29	0.990966975688935	0	1	0	5	162
Bassik2017	ENSG00000099940_SNAP29_TMMO_195825.5	GTACTGCTGCCTGTCCGC	NGG	chr22	20859241	-	SNAP29	0.997812986373901	0	1	0	6	132
Bassik2017	ENSG00000099940_SNAP29_TMMO_195826.6	GAACAGGAAGCAAAGTACC	NGG	chr22	20881076	+	SNAP29	0.919200003147125	0	1	0	6	175
Bassik2017	ENSG00000099940_SNAP29_TMMO_195827.7	GTATCATCCAGCTTTCTA	NGG	chr22	20881131	-	SNAP29	0.984499990940094	0	1	0	25	242
Bassik2017	ENSG00000099940_SNAP29_TMMO_195828.8	GTGGCCTCAGCCCTGCGG	NGG	chr22	20859276	-	SNAP29	0.964643001556396	0	1	1	45	474
Bassik2017	ENSG00000099940_SNAP29_TMMO_195829.9	GAACCAGCCCCTCTGGGGAC	NGG	chr22	20883494	-	SNAP29	0.108317002654076	0.423516005277634	1	0	3	46
Bassik2017	ENSG00000099940_SNAP29_TMMO_195830.10	GGGTAAGCATCAGTACTCA	NGG	chr22	20883518	-	SNAP29	0.999814987182617	0	1	0	2	55
Bassik2017	ENSG00000099942_CRKL_ACOC_17450.1	GCTCCGCCTGGTATATG	NGG	chr22	20917965	+	CRKL	0.983466982841492	0	1	0	19	314
Bassik2017	ENSG00000099942_CRKL_ACOC_17451.2	GGGCAGGTGGAAGAATCG	NGG	chr22	20918067	-	CRKL	0.369893997907639	0	1	0	19	397
Bassik2017	ENSG00000099942_CRKL_ACOC_17452.3	GAGGAGTCGAACCTGGCGG	NGG	chr22	20917959	-	CRKL	0.99710202217102	0	1	0	1	44
Bassik2017	ENSG00000099942_CRKL_ACOC_17453.4	GCGAGTTGATGATGTAGT	NGG	chr22	20918129	-	CRKL	0.99226701259613	0	1	0	6	155
Bassik2017	ENSG00000099942_CRKL_ACOC_17454.5	GATCTTAAAACGGCGGTT	NGG	chr22	20918152	-	CRKL	0.998880982398987	0	1	0	0	38
Bassik2017	ENSG00000099942_CRKL_ACOC_17455.6	GAGACAGATCCCATTGGT	NGG	chr22	20933807	-	CRKL	0.993462979793549	0	1	0	22	269
Bassik2017	ENSG00000099942_CRKL_ACOC_17456.7	GATAACCTGGAATATGTA	NGG	chr22	20933833	+	CRKL	0.469083994626999	0	1	0	25	355
Bassik2017	ENSG00000099942_CRKL_ACOC_17457.8	GGCTTCTCTATTATCACT	NGG	chr22	20933933	-	CRKL	0.972459971904755	0	1	0	13	264
Bassik2017	ENSG00000099942_CRKL_ACOC_17458.9	GTGGTGGAGTGCCCGGAACA	NGG	chr22	20933943	+	CRKL	0.422535985708237	0.569727003574371	1	0	0	19
Bassik2017	ENSG00000099942_CRKL_ACOC_17459.10	GTATGCATGAGCAGGTTCT	NGG	chr22	20934087	-	CRKL	0.998053014278412	0	1	0	2	57
Bassik2017	ENSG00000099949_LZTR1_GEEX_2526.1	GCACGGGGGGGCAGATCG	NGG	chr22	20982387	+	LZTR1	0.83465701341629	0	1	0	2	77
Bassik2017	ENSG00000099949_LZTR1_GEEX_2527.2	GGTCGAAGTCCACGCTCG	NGG	chr22	20982464	-	LZTR1	0.99710202217102	0	1	0	0	25
Bassik2017	ENSG00000099949_LZTR1_GEEX_2528.3	GCGATGCACTGTTTCGAA	NGG	chr22	20982529	-	LZTR1	0.999925971031189	0	1	0	2	48
Bassik2017	ENSG00000099949_LZTR1_GEEX_2529.4	GCCCTGCGACGAGTTCGT	NGG	chr22	20982544	+	LZTR1	0.999718010425568	0	1	0	0	11
Bassik2017	ENSG00000099949_LZTR1_GEEX_2530.5	GAGTACCTGACGCTCAACTT	NGG	chr22	20982485	+	LZTR1	0.843026995658875	0.482995986938477	1	0	0	5
Bassik2017	ENSG00000099949_LZTR1_GEEX_2531.6	GGCCGAGTGGTGGTAACG	NGG	chr22	20987551	-	LZTR1	0.99959397315979	0	1	0	8	76
Bassik2017	ENSG00000099949_LZTR1_GEEX_2532.7	GCTTGTCACTGTACACCG	NGG	chr22	20988837	-	LZTR1	0.975045025348663	0	1	2	6	73
Bassik2017	ENSG00000099949_LZTR1_GEEX_2533.8	GTGTGCGAGAGTGCCGCC	NGG	chr22	20994685	+	LZTR1	0.992721021175384	0	1	0	1	50
Bassik2017	ENSG00000099949_LZTR1_GEEX_2534.9	GCAGCAAGCACACAGTGG	NGG	chr22	20983028	+	LZTR1	0.481530994176865	0	1	1	34	471
Bassik2017	ENSG00000099949_LZTR1_GEEX_2535.10	GCCTGAACTTCGTGGTAA	NGG	chr22	20994876	+	LZTR1	0.998804986476898	0	1	0	11	100
Bassik2017	ENSG00000099953_MMP11_DTKP_105777.1	GGGTCGGGCACGCCACAG	NGG	chr22	23779331	-	MMP11	0.935797989368439	0	2	0	4	91
Bassik2017	ENSG00000099953_MMP11_DTKP_105778.2	GCAGCAGCATCGGGGGCAGG	NGG	chr22	23772933	-	MMP11	0.0570635013282299	0.389194011688232	2	0	4	114
Bassik2017	ENSG00000099953_MMP11_DTKP_105779.3	GCCCCCTCCTCTCGGCATGG	NGG	chr22	23779219	-	MMP11	0.17144800722599	0.640120029449463	2	0	1	30
Bassik2017	ENSG00000099953_MMP11_DTKP_105780.4	GGGGCAGGTGCCGGGCTAC	NGG	chr22	23779265	-	MMP11	0.951510012149811	0	2	0	8	125
Bassik2017	ENSG00000099953_MMP11_DTKP_105781.5	GAGGCTGCTGGCAGGCCGG	NGG	chr22	23779302	-	MMP11	0.831709980964661	0	2	22	26	409
Bassik2017	ENSG00000099953_MMP11_DTKP_105782.6	GCACGTGGCCAAATTCAT	NGG	chr22	23780902	-	MMP11	0.995371997356415	0	2	1	12	161
Bassik2017	ENSG00000099953_MMP11_DTKP_105783.7	GTGAGGCCTCCTTTGACG	NGG	chr22	23781214	+	MMP11	0.997516989707947	0	2	0	6	138
Bassik2017	ENSG00000099953_MMP11_DTKP_105784.8	GCAGCACACAACAGCAGCCA	NGG	chr22	23780910	+	MMP11	0.101317003369331	0.428705006837845	2	1	6	71
Bassik2017	ENSG00000099953_MMP11_DTKP_105785.9	GCATTGGCCTCTCGCCAC	NGG	chr22	23781321	+	MMP11	0.989413976669312	0	2	0	2	132
Bassik2017	ENSG00000099953_MMP11_DTKP_105786.10	GGTCATCCCCGATAGTCC	NGG	chr22	23780711	-	MMP11	0.998878002166748	0	2	0	1	66
Bassik2017	ENSG00000099954_CECR2_PROT_105817.1	GGTGCAAGGAAAATCCAA	NGG	chr22	17499510	+	CECR2	0.979210019111633	0	1	1	35	452
Bassik2017	ENSG00000099954_CECR2_PROT_105818.2	GACTCTGTGATTACCGGC	NGG	chr22	17497536	+	CECR2	0.999393999576569	0	1	0	2	126
Bassik2017	ENSG00000099954_CECR2_PROT_105819.3	GCCTCTTCGCACACGGG	NGG	chr22	17497504	+	CECR2	0.930806994438171	0	1	0	17	322
Bassik2017	ENSG00000099954_CECR2_PROT_105820.4	GGCCAGGCCAAGGTACTTGG	NGG	chr22	17504855	+	CECR2	0.213897004723549	0.52352899312973	1	0	0	35
Bassik2017	ENSG00000099954_CECR2_PROT_105821.5	GATTGCCTGCCTGCTTCA	NGG	chr22	17477637	+	CECR2	0.992474973201752	0	1	0	24	396
Bassik2017	ENSG00000099954_CECR2_PROT_105822.6	GGTCCTCTCGCGAAAACTCT	NGG	chr22	17504937	-	CECR2	0.538955986499786	0.534322023391724	1	0	0	4
Bassik2017	ENSG00000099954_CECR2_PROT_105823.7	GGCTTCCCTCAGAGGGTT	NGG	chr22	17497489	-	CECR2	0.791123986244202	0	1	0	23	321
Bassik2017	ENSG00000099954_CECR2_PROT_105824.8	GTCTGTGGCTCGGATGCCA	NGG	chr22	17503122	-	CECR2	0.999840021133423	0	1	0	5	68
Bassik2017	ENSG00000099954_CECR2_PROT_105825.9	GCTCTTCACAGAGATGACG	NGG	chr22	17477599	+	CECR2	0.999289989471436	0	1	0	3	55
Bassik2017	ENSG00000099954_CECR2_PROT_105826.10	GGAAGAGAGGAAACGCGAGT	NGG	chr22	17524224	+	CECR2	0.201730996370316	0.561115980148315	1	0	2	47
Bassik2017	ENSG00000099956_SMARCB1_ACOC_105797.1	GTTCCAGCTGGAGGACGA	NGG	chr22	23787216	+	SMARCB1	0.973968982696533	0	2	0	20	225
Bassik2017	ENSG00000099956_SMARCB1_ACOC_105798.2	GGAGGCGACTAGCCACTG	NGG	chr22	23791813	+	SMARCB1	0.997941970825195	0	2	0	11	147
Bassik2017	ENSG00000099956_SMARCB1_ACOC_105799.3	GAGAACCTCGGAACATA	NGG	chr22	23791788	-	SMARCB1	0.988857984542847	0	2	0	22	437
Bassik2017	ENSG00000099956_SMARCB1_ACOC_105800.4	GAATCTCTTCCACTTCCG	NGG	chr22	23793623	-	SMARCB1	0.970842003822327	0	2	0	13	214
Bassik2017	ENSG00000099956_SMARCB1_ACOC_105801.5	GGTGGGGGGCTCTGTGCTGA	NGG	chr22	23793679	-	SMARCB1	0.0508760996162891	0.396346986293793	2	0	11	96
Bassik2017	ENSG00000099956_SMARCB1_ACOC_105802.6	GGCACGGCATCTAAGTGG	NGG	chr22	23801017	-	SMARCB1	0.872004985809326	0	2	0	3	99
Bassik2017	ENSG00000099956_SMARCB1_ACOC_105803.7	GAGAACGCATCTCAGCCCG	NGG	chr22	23803325	+	SMARCB1	0.990818023681641	0	2	0	2	29
Bassik2017	ENSG00000099956_SMARCB1_ACOC_105804.8	GCTGCGAGACGCCTTCACC	NGG	chr22	23803390	+	SMARCB1	0.999086022377014	0	2	0	2	20
Bassik2017	ENSG00000099956_SMARCB1_ACOC_105805.9	GCTCCACAACCATCAAC	NGG	chr22	23801020	+	SMARCB1	0.760571002960205	0	2	2	38	641
Bassik2017	ENSG00000099956_SMARCB1_ACOC_105806.10	GGCCAAGAGGAACAGCCAGT	NGG	chr22	23800952	+	SMARCB1	0.127314001321793	0.643472015857697	2	0	4	45
Bassik2017	ENSG00000099957_P2RX6_MEPR_105807.1	GGGGCTACGACAGGCTGG	NGG	chr22	21015216	+	P2RX6	0.994526028633117	0	1	0	9	337
Bassik2017	ENSG00000099957_P2RX6_MEPR_105808.2	GGGCATCTGCCCTGAACT	NGG	chr22	21018055	-	P2RX6	0.978627979755402	0	1	1	26	338
Bassik2017	ENSG00000099957_P2RX6_MEPR_105809.3	GCTCCTTGATCTGAGTGA	NGG	chr22	21016044	-	P2RX6	0.650061011314392	0	1	1	24	368
Bassik2017	ENSG00000099957_P2RX6_MEPR_105810.4	GTTTGGTGATGATGGAAAAC	NGG	chr22	21016011	-	P2RX6	0.144567996263504	0.354799002408981	1	0	7	36
Bassik2017	ENSG00000099957_P2RX6_MEPR_105811.5	GACCAGGAACTGGCGGGT	NGG	chr22	21015269	+	P2RX6	0.996578991413116	0	1	0	16	199
Bassik2017	ENSG00000099957_P2RX6_MEPR_105812.6	GTTAGCCAGTGGGACGGA	NGG	chr22	21022698	-	P2RX6	0.995117008686065	0	1	0	4	149
Bassik2017	ENSG00000099957_P2RX6_MEPR_105813.7	GGGCTCTCCTCGCCAAAAA	NGG	chr22	21015943	+	P2RX6	0.943192005157471	0	1	2	10	45
Bassik2017	ENSG00000099957_P2RX6_MEPR_105814.8	GTGTGAAGTTCTGGGCCT	NGG	chr22	21023151	-	P2RX6	0.980790972709656	0	1	0	33	471
Bassik2017	ENSG00000099957_P2RX6_MEPR_105815.9	GTCCCGTGTTCCGCATTG	NGG	chr22	21023348	+	P2RX6	0.97180300951004	0	1	0	0	35
Bassik2017	ENSG00000099957_P2RX6_MEPR_105816.10	GGCCAGTGTGTGGTGTTCAA	NGG	chr22	21022952	+	P2RX6	0.182162001729012	0.507523000240326	1	0	1	27
Bassik2017	ENSG00000099958_DERL3_PROT_105727.1	GTGTCCTCACCACCGCCG	NGG	chr22	23838916	-	DERL3	0.954163014888763	0	2	0	11	146
Bassik2017	ENSG00000099958_DERL3_PROT_105728.2	GTGTAAGCCCGCGTCACCGC	NGG	chr22	23838925	+	DERL3	0.462428003549576	0.481797009706497	2	0	0	1
Bassik2017	ENSG00000099958_DERL3_PROT_105729.3	GTCACCAACTTCCTCTTCTT	NGG	chr22	23838624	-	DERL3	0.127850994467735	0.290881991386414	2	0	3	40
Bassik2017	ENSG00000099958_DERL3_PROT_105730.4	GGCGTGGCAGGGACTAG	NGG	chr22	23838984	-	DERL3	0.979462027549744	0	2	2	62	1316
Bassik2017	ENSG00000099958_DERL3_PROT_105731.5	GTTCCGCTACTGCCGCATGC	NGG	chr22	23838444	-	DERL3	0.415948987007141	0.459594011306763	2	0	1	3
Bassik2017	ENSG00000099958_DERL3_PROT_105732.6	GGGTTGAAGTAGAGTTGAAA	NGG	chr22	23838735	+	DERL3	0.119042001664639	0.508441984653473	2	0	2	49
Bassik2017	ENSG00000099958_DERL3_PROT_105733.7	GAAGTCGGCCGTGCGGCCG	NGG	chr22	23838387	+	DERL3	0.999554991722107	0	2	0	2	10
Bassik2017	ENSG00000099958_DERL3_PROT_105734.8	GGAACTTCCGGAACACA	NGG	chr22	23838712	+	DERL3	0.978039979934692	0	2	0	37	691
Bassik2017	ENSG00000099958_DERL3_PROT_105735.9	GGGCAGCCTGTTCTTCCT	NGG	chr22	23837839	-	DERL3	0.926993012428284	0	2	3	43	490
Bassik2017	ENSG00000099958_DERL3_PROT_105736.10	GAGCGCCCAAGGCAGGAA	NGG	chr22	23837707	+	DERL3	0.970095992088318	0	2	1	24	433
Bassik2017	ENSG00000099960_SLC7A4_DTKP_200249.1	GGGTCTCTACGTGCTCAC	NGG	chr22	21031653	-	SLC7A4	0.923559010028839	0	1	0	2	234
Bassik2017	ENSG00000099960_SLC7A4_DTKP_200250.2	GAAGAGTCAGGTCCAGCG	NGG	chr22	21031679	+	SLC7A4	0.992191970348358	0	1	0	8	256
Bassik2017	ENSG00000099960_SLC7A4_DTKP_200251.3	GCAGTGACGTCTCCATGG	NGG	chr22	21031712	+	SLC7A4	0.929261982440948	0	1	0	20	206
Bassik2017	ENSG00000099960_SLC7A4_DTKP_200252.4	GTGCCAGGCTAGCAATGGT	NGG	chr22	21031775	+	SLC7A4	0.998592972755432	0	1	0	3	46
Bassik2017	ENSG00000099960_SLC7A4_DTKP_200253.5	GCTGAACCGCCTGAAGCCGC	NGG	chr22	21031761	-	SLC7A4	0.448498010635376	0.462527006864548	1	0	0	9
Bassik2017	ENSG00000099960_SLC7A4_DTKP_200254.6	GGAAGAAGAGCCCATCGG	NGG	chr22	21030270	+	SLC7A4	0.884128987789154	0	1	1	16	268
Bassik2017	ENSG00000099960_SLC7A4_DTKP_200255.7	GTGTCCGGGGGTGCACAT	NGG	chr22	21030240	+	SLC7A4	0.401924997568131	0	1	0	7	132
Bassik2017	ENSG00000099960_SLC7A4_DTKP_200256.8	GGCGTTCGGGCTCCTCA	NGG	chr22	21030217	-	SLC7A4	0.982801020145416	0	1	1	16	330
Bassik2017	ENSG00000099960_SLC7A4_DTKP_200257.9	GGCATAGACAATGCGTGGCA	NGG	chr22	21030295	+	SLC7A4	0.449366986751556	0.571967005729675	1	0	0	20
Bassik2017	ENSG00000099960_SLC7A4_DTKP_200258.10	GGGCGCTTGGCGTTATGT	NGG	chr22	21029894	-	SLC7A4	0.979870975017548	0	1	0	3	24
Bassik2017	ENSG00000099968_BCL2L13_ACOC_200299.1	GTATGTTGTTCTCAGCTACT	NGG	chr22	17655758	+	BCL2L13	0.0809227004647255	0.424881994724274	1	0	8	119
Bassik2017	ENSG00000099968_BCL2L13_ACOC_200300.2	GTTTCATAGTGAAATCCCAG	NGG	chr22	17655754	-	BCL2L13	0.198807001113892	0.702162981033325	1	0	20	36
Bassik2017	ENSG00000099968_BCL2L13_ACOC_200301.3	GATATAGCTTCACAATCTC	NGG	chr22	17683224	+	BCL2L13	0.991276025772095	0	1	0	5	65
Bassik2017	ENSG00000099968_BCL2L13_ACOC_200302.4	GCAGTTTGGCGTGACATACC	NGG	chr22	17702322	+	BCL2L13	0.519815027713776	0.519836008548737	1	0	0	9
Bassik2017	ENSG00000099968_BCL2L13_ACOC_200303.5	GAGTACATCATTCAGCAAGG	NGG	chr22	17702359	+	BCL2L13	0.272648990154266	0.685590982437134	1	0	2	19
Bassik2017	ENSG00000099968_BCL2L13_ACOC_200304.6	GTTTAGTCTTGAGTCAGAGG	NGG	chr22	17726684	+	BCL2L13	0.182348996400833	0.637805998325348	1	1	2	27
Bassik2017	ENSG00000099968_BCL2L13_ACOC_200305.7	GACTTGTCCAGAGTTGTCGC	NGG	chr22	17726780	-	BCL2L13	0.425036996603012	0.469819009304047	1	0	0	8
Bassik2017	ENSG00000099968_BCL2L13_ACOC_200306.8	GAAGAAGAGCTAAAATCTC	NGG	chr22	17683281	+	BCL2L13	0.838330984115601	0	1	1	15	164
Bassik2017	ENSG00000099968_BCL2L13_ACOC_200307.9	GCAGCTTCTCTTGAGAG	NGG	chr22	17655804	-	BCL2L13	0.440613001585007	0	2	4	111	1263
Bassik2017	ENSG00000099968_BCL2L13_ACOC_200308.10	GTCACAGTTGGAGACTCTGG	NGG	chr22	17726806	-	BCL2L13	0.105562999844551	0.687548995018005	1	0	1	40
Bassik2017	ENSG00000099974_DDTL_UNA2_98918.1	GGCTGGTGGATAAGACCGTA	NGG	chr22	23971310	-	DDTL	0.29983600974083	0.614943981170654	2	0	0	10
Bassik2017	ENSG00000099974_DDTL_UNA2_98919.2	GAAGTCATGTTTGAATG	NGG	chr22	23971360	+	DDTL	0.580376982688904	0	3	3	118	1634
Bassik2017	ENSG00000099974_DDTL_UNA2_98920.3	GGGCTGGTGGATAAGACCGT	NGG	chr22	23971311	-	DDTL	0.387414008378983	0.589495003223419	2	0	1	6
Bassik2017	ENSG00000099974_DDTL_UNA2_98921.4	GCCACCATGGGCAGCAGGGC	NGG	chr22	23971327	-	DDTL	0.0377137996256351	0.302836000919342	2	0	9	229
Bassik2017	ENSG00000099974_DDTL_UNA2_98922.5	GGGCATCTGGGGCCACCAT	NGG	chr22	23971338	-	DDTL	0.974924981594086	0	2	0	15	144
Bassik2017	ENSG00000099974_DDTL_UNA2_98927.10	GCTGTGGCTGCGGTTGTCCT	NGG	chr22	23967510	-	DDTL	0.133594006299973	0.524224996566773	4	2	1	34
Bassik2017	ENSG00000099977_DDT_TMMO_98948.1	GCAGATTGGCAAGATAGGGA	NGG	chr22	23971589	-	DDT	0.184585005044937	0.670224010944367	2	0	1	45
Bassik2017	ENSG00000099977_DDT_TMMO_98949.2	GCAAATTCGTGTCCAGCTCC	NGG	chr22	23966944	-	DDT	0.15242999792099	0.504698991775513	4	0	1	18
Bassik2017	ENSG00000099977_DDT_TMMO_98950.3	GCCAATCTGCCAGGACTCCA	NGG	chr22	23971580	+	DDT	0.19072799384594	0.506366014480591	2	0	3	29
Bassik2017	ENSG00000099977_DDT_TMMO_98951.4	GGACTCCAAGGGGAAAAAG	NGG	chr22	23971592	+	DDT	0.180484995245934	0	2	3	22	238
Bassik2017	ENSG00000099977_DDT_TMMO_98952.5	GCGTGAACGTGACGGTA	NGG	chr22	23973941	-	DDT	0.948920011520386	0	4	0	3	127
Bassik2017	ENSG00000099977_DDT_TMMO_98953.6	GAGTCGTTTCTCCAGCCCCG	NGG	chr22	23974345	+	DDT	0.145564004778862	0.671024978160858	4	0	1	19
Bassik2017	ENSG00000099977_DDT_TMMO_98954.7	GGCAGATTGGCAAGATA	NGG	chr22	23971590	-	DDT	0.716926991939545	0	2	2	69	1152
Bassik2017	ENSG00000099977_DDT_TMMO_98955.8	GCCGCCGCTGCCTCCATCCT	NGG	chr22	23974341	-	DDT	0.103147000074387	0.379296988248825	4	0	3	64
Bassik2017	ENSG00000099977_DDT_TMMO_98956.9	GGCCTGGCCATGGCGCTGAG	NGG	chr22	23973918	-	DDT	0.0934232026338577	0.555679023265839	4	2	4	57
Bassik2017	ENSG00000099977_DDT_TMMO_98957.10	GACGCTTCTTGTGGGGGA	NGG	chr22	23973152	+	DDT	0.718984007835388	0	4	0	4	174
Bassik2017	ENSG00000099984_GSTT2_DTKP_88377.1	GCGTTCCACCTTCTCCTT	NGG	NT_187633.1	219286	-	GSTT2	0.680922985076904	0	1	3	11	350
Bassik2017	ENSG00000099984_GSTT2_DTKP_88378.2	GGGGCCACTCATTGGGGTCC	NGG	chr22	23982875	+	GSTT2	0.203688994050026	0.321961998939514	3	1	1	13
Bassik2017	ENSG00000099984_GSTT2_DTKP_88379.3	GGTCCAGGTGCCCAAGGAGA	NGG	NT_187633.1	219256	+	GSTT2	0.112700998783112	0.502786993980408	1	3	5	39
Bassik2017	ENSG00000099984_GSTT2_DTKP_88380.4	GTTGGGGCCACTCATTG	NGG	chr22	23982872	+	GSTT2	0.674349009990692	0	3	4	35	588
Bassik2017	ENSG00000099984_GSTT2_DTKP_88381.5	GATGTAGACGGCGCGGCT	NGG	chr22	23980253	-	GSTT2	0.991647005081177	0	4	0	8	120
Bassik2017	ENSG00000099984_GSTT2_DTKP_88382.6	GAGCTGCGCACCGTGGATT	NGG	chr22	23980281	+	GSTT2	0.998619973659515	0	4	0	2	22
Bassik2017	ENSG00000099984_GSTT2_DTKP_88383.7	GTTCTTGCAGATCAACAGCC	NGG	chr22	23980966	+	GSTT2	0.155680999159813	0.446556001901627	4	0	2	15
Bassik2017	ENSG00000099984_GSTT2_DTKP_88384.8	GGTATCCATCTGACCTGC	NGG	chr22	23982677	+	GSTT2	0.998534023761749	0	4	0	11	158
Bassik2017	ENSG00000099984_GSTT2_DTKP_88385.9	GAGCTGTAAGTACCAGACGC	NGG	chr22	23982648	+	GSTT2	0.171339005231857	0.715165019035339	4	0	0	14
Bassik2017	ENSG00000099984_GSTT2_DTKP_88386.10	GGGGACAGGCCCTTCCTCGC	NGG	chr22	23982972	+	GSTT2	0.15251100063324	0.442310005426407	4	0	1	36
Bassik2017	ENSG00000099985_OSM_ACOC_101545.1	GGCGAGCATGGCGGCTAT	NGG	chr22	30265112	-	OSM	0.998261988162994	0	1	0	1	50
Bassik2017	ENSG00000099985_OSM_ACOC_101546.2	GGAGCTGGCCAAGGAGCACG	NGG	chr22	30265051	+	OSM	0.116467997431755	0.653733015060425	1	0	2	78
Bassik2017	ENSG00000099985_OSM_ACOC_101547.3	GCAGTGCTCTCTCAGTTT	NGG	chr22	30264419	+	OSM	0.863811016082764	0	1	2	16	236
Bassik2017	ENSG00000099985_OSM_ACOC_101548.4	GAGGAGACCCTGAGGGGGCT	NGG	chr22	30264391	-	OSM	0.0838935002684593	0.382232993841171	1	0	6	97
Bassik2017	ENSG00000099985_OSM_ACOC_101549.5	GGCGAGGCCGAACATCCT	NGG	chr22	30264227	-	OSM	0.994183003902435	0	1	0	3	62
Bassik2017	ENSG00000099985_OSM_ACOC_101550.6	GTGTGGCATTGAGGGTCTGC	NGG	chr22	30264334	+	OSM	0.187130004167557	0.478902995586395	1	0	3	35
Bassik2017	ENSG00000099985_OSM_ACOC_101551.7	GGGGAGGCGCTGCTCTAAGT	NGG	chr22	30264287	+	OSM	0.41193899512291	0.603895008563995	1	0	0	16
Bassik2017	ENSG00000099985_OSM_ACOC_101552.8	GAGTACCGCGTGCTCCT	NGG	chr22	30265078	-	OSM	0.967828989028931	0	1	1	3	202
Bassik2017	ENSG00000099985_OSM_ACOC_101553.9	GATCTGTCTGCTTCTGGAGC	NGG	chr22	30265036	+	OSM	0.154348000884056	0.442117989063263	1	1	2	28
Bassik2017	ENSG00000099985_OSM_ACOC_101554.10	GCATGAGATCTGTCTGCTTC	NGG	chr22	30265030	+	OSM	0.254528999328613	0.256915003061295	1	0	0	24
Bassik2017	ENSG00000099991_CABIN1_PROT_119879.1	GGTATAAGATTGGACATG	NGG	chr22	24042937	+	CABIN1	0.979372978210449	0	1	0	7	273
Bassik2017	ENSG00000099991_CABIN1_PROT_119880.2	GTCACAAAACCCAGACAA	NGG	chr22	24036152	+	CABIN1	0.869696021080017	0	1	0	13	517
Bassik2017	ENSG00000099991_CABIN1_PROT_119881.3	GCCGGTACAGCAAAGGGC	NGG	chr22	24049129	+	CABIN1	0.982960999011993	0	1	1	11	102
Bassik2017	ENSG00000099991_CABIN1_PROT_119882.4	GGCTGGATCACGTTAAC	NGG	chr22	24055036	-	CABIN1	0.992208003997803	0	1	2	13	250
Bassik2017	ENSG00000099991_CABIN1_PROT_119883.5	GCAGAAACATGACCGGTTTG	NGG	chr22	24038388	+	CABIN1	0.268346011638641	0.506139993667603	1	0	0	27
Bassik2017	ENSG00000099991_CABIN1_PROT_119884.6	GGCTCGCCTCCAAGAGCTCA	NGG	chr22	24038449	-	CABIN1	0.226699993014336	0.588506996631622	1	2	1	21
Bassik2017	ENSG00000099991_CABIN1_PROT_119885.7	GCGGTGCAATCCTGACCAC	NGG	chr22	24043010	+	CABIN1	0.998499989509582	0	1	0	0	20
Bassik2017	ENSG00000099991_CABIN1_PROT_119886.8	GAGGAGCAGCCTTGTCTC	NGG	chr22	24049170	+	CABIN1	0.844749987125397	0	1	0	25	378
Bassik2017	ENSG00000099991_CABIN1_PROT_119887.9	GTACTTCATCTGCAAAGCTT	NGG	chr22	24049097	+	CABIN1	0.326940000057221	0.426070004701614	1	0	0	25
Bassik2017	ENSG00000099991_CABIN1_PROT_119888.10	GTGCCTCGGAGAGAGCTTGC	NGG	chr22	24054878	+	CABIN1	0.427103012800217	0.440239012241364	1	0	0	11
Bassik2017	ENSG00000099992_TBC1D10A_UNA1_119849.1	GACAGGTACTGCCAAGCA	NGG	chr22	30299486	+	TBC1D10A	0.988672971725464	0	1	0	17	275
Bassik2017	ENSG00000099992_TBC1D10A_UNA1_119850.2	GAGAAGGCGGGATGCCCTTT	NGG	chr22	30299514	+	TBC1D10A	0.367105007171631	0.314987987279892	1	0	2	25
Bassik2017	ENSG00000099992_TBC1D10A_UNA1_119852.4	GCTCTCTCGGGTCTGACT	NGG	chr22	30326765	-	TBC1D10A	0.998791992664337	0	1	0	8	146
Bassik2017	ENSG00000099992_TBC1D10A_UNA1_119855.7	GCTCAACAACTGGGACAAA	NGG	chr22	30304572	-	TBC1D10A	0.932111978530884	0	1	1	8	86
Bassik2017	ENSG00000099992_TBC1D10A_UNA1_119856.8	GACACAAACATCTCATGGAA	NGG	chr22	30295751	+	TBC1D10A	0.14605900645256	0.497301012277603	1	0	3	41
Bassik2017	ENSG00000099992_TBC1D10A_UNA1_119857.9	GCGAAGAGCAACGGAGAGAA	NGG	chr22	30326877	-	TBC1D10A	0.154760003089905	0.432864993810654	1	0	2	36
Bassik2017	ENSG00000099994_SUSD2_GEEX_119829.1	GTAGCCCCACAGTTCGA	NGG	chr22	24184292	-	SUSD2	0.999103009700775	0	1	0	14	244
Bassik2017	ENSG00000099994_SUSD2_GEEX_119830.2	GAAGCCAGCCCTCCTGCCCT	NGG	chr22	24181521	+	SUSD2	0.0753062963485718	0.427857011556625	1	1	8	98
Bassik2017	ENSG00000099994_SUSD2_GEEX_119831.3	GGGCTGTCGCCAGCAGCAGC	NGG	chr22	24181567	-	SUSD2	0.12236600369215	0.338811010122299	1	0	4	56
Bassik2017	ENSG00000099994_SUSD2_GEEX_119832.4	GTCCAGTGACACAGTGAA	NGG	chr22	24183605	-	SUSD2	0.875176012516022	0	1	0	26	372
Bassik2017	ENSG00000099994_SUSD2_GEEX_119833.5	GCACCTGCTGCTTGGATTTC	NGG	chr22	24183134	+	SUSD2	0.105860002338886	0.143961995840073	1	2	5	58
Bassik2017	ENSG00000099994_SUSD2_GEEX_119834.6	GTTGGTGAACGAGACGCGT	NGG	chr22	24184172	+	SUSD2	0.999916017055512	0	1	0	0	6
Bassik2017	ENSG00000099994_SUSD2_GEEX_119835.7	GGACCAACGACCACGCAC	NGG	chr22	24185110	+	SUSD2	0.998939990997314	0	1	0	7	51
Bassik2017	ENSG00000099994_SUSD2_GEEX_119836.8	GAGCGATGACTTCCGAG	NGG	chr22	24185141	+	SUSD2	0.994307994842529	0	1	1	14	277
Bassik2017	ENSG00000099994_SUSD2_GEEX_119837.9	GCGACTTGACATGCCAGGTC	NGG	chr22	24184254	-	SUSD2	0.821622014045715	0.45864400267601	1	0	0	7
Bassik2017	ENSG00000099994_SUSD2_GEEX_119838.10	GGCACTGAGTTCGTGCCC	NGG	chr22	24185190	-	SUSD2	0.996434986591339	0	1	0	8	221
Bassik2017	ENSG00000099995_SF3A1_PROT_119839.1	GTTTGGGCTCCGTGGGCAC	NGG	chr22	30356731	+	SF3A1	0.997045993804932	0	1	0	2	53
Bassik2017	ENSG00000099995_SF3A1_PROT_119840.2	GGGTAAATAATCCCCACAAC	NGG	chr22	30353001	+	SF3A1	0.530604004859924	0.492375999689102	1	0	1	15
Bassik2017	ENSG00000099995_SF3A1_PROT_119841.3	GAAGAAGCATCTTCAAAGG	NGG	chr22	30353062	-	SF3A1	0.587016999721527	0	1	0	15	206
Bassik2017	ENSG00000099995_SF3A1_PROT_119842.4	GGAGCGCTATGAAAAGTT	NGG	chr22	30341829	-	SF3A1	0.820941984653473	0	1	0	7	126
Bassik2017	ENSG00000099995_SF3A1_PROT_119843.5	GACAAGACTGCCAGCTTTG	NGG	chr22	30352975	-	SF3A1	0.991993010044098	0	1	0	13	89
Bassik2017	ENSG00000099995_SF3A1_PROT_119844.6	GGTCAGCGAGTTCAAGGA	NGG	chr22	30346413	-	SF3A1	0.945450007915497	0	1	0	15	232
Bassik2017	ENSG00000099995_SF3A1_PROT_119845.7	GGGCCTGAATTTGAAGCT	NGG	chr22	30346514	-	SF3A1	0.825720012187958	0	1	3	38	602
Bassik2017	ENSG00000099995_SF3A1_PROT_119846.8	GAAACTGGCGCCCATTCC	NGG	chr22	30345039	+	SF3A1	0.970752000808716	0	1	0	8	126
Bassik2017	ENSG00000099995_SF3A1_PROT_119847.9	GCGGACAATGACTTGGTC	NGG	chr22	30340713	+	SF3A1	0.999961018562317	0	1	0	5	137
Bassik2017	ENSG00000099995_SF3A1_PROT_119848.10	GGTTGTTGATCTCGTTCTGT	NGG	chr22	30346469	+	SF3A1	0.408026993274689	0.506159007549286	1	0	0	17
Bassik2017	ENSG00000099998_GGT5_UNA1_119799.1	GCAGGACTAGGCTGACCG	NGG	chr22	24244685	+	GGT5	0.998055994510651	0	1	0	4	160
Bassik2017	ENSG00000099998_GGT5_UNA1_119800.2	GTCGGCGGCAACAGCAGCGT	NGG	chr22	24244578	+	GGT5	0.192200005054474	0.535685002803803	1	0	0	26
Bassik2017	ENSG00000099998_GGT5_UNA1_119801.3	GGGCACCCCGATCCACT	NGG	chr22	24232995	+	GGT5	0.973324000835419	0	1	0	13	373
Bassik2017	ENSG00000099998_GGT5_UNA1_119802.4	GCCCAGTGGATCGGGGTGCC	NGG	chr22	24233015	-	GGT5	0.400552988052368	0.354591012001038	1	0	0	15
Bassik2017	ENSG00000099998_GGT5_UNA1_119803.5	GCCTGCAAGGAAGGCCGC	NGG	chr22	24232834	+	GGT5	0.996580004692078	0	1	0	19	271
Bassik2017	ENSG00000099998_GGT5_UNA1_119804.6	GGCCAAGTTCCAGCCCG	NGG	chr22	24231504	-	GGT5	0.994772970676422	0	1	3	46	684
Bassik2017	ENSG00000099998_GGT5_UNA1_119805.7	GGAGCAGCGCGATGGTGGGC	NGG	chr22	24232907	+	GGT5	0.252478986978531	0.468795001506805	1	0	0	24
Bassik2017	ENSG00000099998_GGT5_UNA1_119806.8	GAGCATGGGCCTGGGCGG	NGG	chr22	24233925	-	GGT5	0.834504008293152	0	1	1	53	744
Bassik2017	ENSG00000099998_GGT5_UNA1_119807.9	GCCGCGATGGTGGCATCCAC	NGG	chr22	24233956	+	GGT5	0.549194991588593	0.480753004550934	1	0	2	8
Bassik2017	ENSG00000099998_GGT5_UNA1_119808.10	GACAGAACCCCTGAGGCCTC	NGG	chr22	24232189	-	GGT5	0.168059006333351	0.490148007869721	1	0	2	39
Bassik2017	ENSG00000099999_RNF215_PROT_119809.1	GGATTGCAGTGGCATACG	NGG	chr22	30386715	-	RNF215	0.993618011474609	0	1	0	7	206
Bassik2017	ENSG00000099999_RNF215_PROT_119810.2	GGACATCGTGGATGCCGAGC	NGG	chr22	30386756	-	RNF215	0.333683013916016	0.497523993253708	1	0	1	13
Bassik2017	ENSG00000099999_RNF215_PROT_119811.3	GTTCCACCAGGAGAATAA	NGG	chr22	30386675	-	RNF215	0.539799988269806	0	1	1	16	383
Bassik2017	ENSG00000099999_RNF215_PROT_119812.4	GCGGCGGGCCCTCTTCCT	NGG	chr22	30386138	-	RNF215	0.939903020858765	0	1	0	5	142
Bassik2017	ENSG00000099999_RNF215_PROT_119813.5	GGACGCTCTGGTCCTGGA	NGG	chr22	30387106	-	RNF215	0.999706983566284	0	1	0	14	246
Bassik2017	ENSG00000099999_RNF215_PROT_119814.6	GCAATGCATCCAACAGCT	NGG	chr22	30385907	+	RNF215	0.999023020267487	0	1	0	11	253
Bassik2017	ENSG00000099999_RNF215_PROT_119815.7	GCAGCAGACGACCGCCCAGC	NGG	chr22	30387030	+	RNF215	0.427347004413605	0.372945010662079	1	0	0	13
Bassik2017	ENSG00000099999_RNF215_PROT_119816.8	GGTTCAGGATGAGAAGAAGC	NGG	chr22	30386086	+	RNF215	0.128981992602348	0.549507975578308	1	0	4	68
Bassik2017	ENSG00000099999_RNF215_PROT_119817.9	GTCTCACGTCCACCCGCA	NGG	chr22	30387117	+	RNF215	0.999827027320862	0	1	0	1	98
Bassik2017	ENSG00000099999_RNF215_PROT_119818.10	GAATAATGGAGGACGATCAC	NGG	chr22	30385939	+	RNF215	0.469705998897553	0.505613029003143	1	0	0	6
Bassik2017	ENSG00000100003_SEC14L2_DTKP_191408.1	GCATGGCCTCCGACTTCTGC	NGG	chr22	30406376	-	SEC14L2	0.420704007148743	0.504593014717102	1	0	2	20
Bassik2017	ENSG00000100003_SEC14L2_DTKP_191409.2	GTCATCTGGATTCGGCA	NGG	chr22	30399692	-	SEC14L2	0.985480010509491	0	1	0	18	339
Bassik2017	ENSG00000100003_SEC14L2_DTKP_191410.3	GTGTGGCTATGACCTGGA	NGG	chr22	30407443	+	SEC14L2	0.998991012573242	0	1	0	16	286
Bassik2017	ENSG00000100003_SEC14L2_DTKP_191411.4	GAGTCGGCGATCTGAGCCCC	NGG	chr22	30397126	+	SEC14L2	0.444445997476578	0.528325974941254	1	0	1	8
Bassik2017	ENSG00000100003_SEC14L2_DTKP_191412.5	GTGGAGTTCCGAAAGCAAA	NGG	chr22	30407097	+	SEC14L2	0.737160980701447	0	1	0	2	68
Bassik2017	ENSG00000100003_SEC14L2_DTKP_191413.6	GTCTGGTACGACATAAT	NGG	chr22	30407471	+	SEC14L2	0.834635972976685	0	1	0	8	196
Bassik2017	ENSG00000100003_SEC14L2_DTKP_191414.7	GAATGTCCAGGATGTGCTGC	NGG	chr22	30399650	+	SEC14L2	0.21815000474453	0.521737992763519	1	0	1	30
Bassik2017	ENSG00000100003_SEC14L2_DTKP_191415.8	GATCCAACAGTATCTGTCAG	NGG	chr22	30407416	+	SEC14L2	0.373412996530533	0.693256974220276	1	0	0	18
Bassik2017	ENSG00000100003_SEC14L2_DTKP_191417.10	GCTGTTCTCAGCCTCCAAAC	NGG	chr22	30407512	+	SEC14L2	0.120676003396511	0.47944501042366	1	0	3	67
Bassik2017	ENSG00000100012_SEC14L3_DTKP_162790.1	GTGTGGTATGACATCATT	NGG	chr22	30468638	-	SEC14L3	0.990563988685608	0	1	1	16	223
Bassik2017	ENSG00000100012_SEC14L3_DTKP_162791.2	GTGATCCAGAAGTACATGCC	NGG	chr22	30468695	-	SEC14L3	0.258493989706039	0.49599701166153	1	0	0	21
Bassik2017	ENSG00000100012_SEC14L3_DTKP_162792.3	GTCAAATATCATCACGA	NGG	chr22	30467038	+	SEC14L3	0.934081971645355	0	1	0	21	583
Bassik2017	ENSG00000100012_SEC14L3_DTKP_162793.4	GGATATGGTCAATATCCA	NGG	chr22	30470038	+	SEC14L3	0.947638988494873	0	1	0	10	227
Bassik2017	ENSG00000100012_SEC14L3_DTKP_162794.5	GCAACCCCTTGGGATCAAG	NGG	chr22	30468596	+	SEC14L3	0.966557025909424	0	1	0	6	106
Bassik2017	ENSG00000100012_SEC14L3_DTKP_162795.6	GGGTAATTCTCTTCAAGG	NGG	chr22	30466365	+	SEC14L3	0.869751989841461	0	1	3	75	583
Bassik2017	ENSG00000100012_SEC14L3_DTKP_162796.7	GCAGGAAAATTATTGTGT	NGG	chr22	30464842	-	SEC14L3	0.66396301984787	0	1	2	24	456
Bassik2017	ENSG00000100012_SEC14L3_DTKP_162797.8	GTAGCCCACAGGGAACAGTT	NGG	chr22	30464877	+	SEC14L3	0.263931006193161	0.547764003276825	1	0	1	18
Bassik2017	ENSG00000100012_SEC14L3_DTKP_162798.9	GCTGAAACTCATCAGTCCTG	NGG	chr22	30462172	-	SEC14L3	0.218886002898216	0.670539021492004	1	0	7	28
Bassik2017	ENSG00000100012_SEC14L3_DTKP_162799.10	GATTATTTCCTTCTACGC	NGG	chr22	30470533	-	SEC14L3	0.914022982120514	0	1	0	12	239
Bassik2017	ENSG00000100014_SPECC1L_ACOC_90959.6	GTGAGAAGATCCTTCACTT	NGG	chr22	24321548	-	SPECC1L	0.999525010585785	0	1	0	3	88
Bassik2017	ENSG00000100023_PPIL2_PROT_184097.1	GGGGAAGCGACAGCACCAAA	NGG	chr22	21666101	+	PPIL2	0.249329000711441	0.546896994113922	1	0	0	56
Bassik2017	ENSG00000100023_PPIL2_PROT_184098.2	GTGAGTGTATTCAGCAC	NGG	chr22	21669939	-	PPIL2	0.976571977138519	0	1	0	37	663
Bassik2017	ENSG00000100023_PPIL2_PROT_184099.3	GCCATCGGGAGTGCAGAC	NGG	chr22	21671041	-	PPIL2	0.994778990745544	0	1	0	6	127
Bassik2017	ENSG00000100023_PPIL2_PROT_184100.4	GACGAAAATTTGTTTGT	NGG	chr22	21670588	-	PPIL2	0.853119015693665	0	1	1	44	987
Bassik2017	ENSG00000100023_PPIL2_PROT_184101.5	GTCCCGTACTTCTTAAGCCA	NGG	chr22	21672361	-	PPIL2	0.476121991872788	0.505653023719788	1	0	0	21
Bassik2017	ENSG00000100023_PPIL2_PROT_184102.6	GGAAAAGTTCAGCTTGATCA	NGG	chr22	21675101	-	PPIL2	0.161709994077683	0.55010199546814	1	0	3	39
Bassik2017	ENSG00000100023_PPIL2_PROT_184103.7	GTGAACACGGTAAACAGCAC	NGG	chr22	21681334	-	PPIL2	0.56072598695755	0.481620013713837	1	0	1	13
Bassik2017	ENSG00000100023_PPIL2_PROT_184104.8	GAACTTGTCCAAATTGGT	NGG	chr22	21683204	-	PPIL2	0.995585978031158	0	1	1	13	258
Bassik2017	ENSG00000100023_PPIL2_PROT_184105.9	GCAGGTCCCGGAAGTTCT	NGG	chr22	21682481	-	PPIL2	0.937442004680634	0	1	0	21	296
Bassik2017	ENSG00000100023_PPIL2_PROT_184106.10	GATGTCCTGCCGGGAGAA	NGG	chr22	21682513	-	PPIL2	0.822229981422424	0	1	0	26	377
Bassik2017	ENSG00000100024_UPB1_ACOC_85893.1	GCTTCACTTCCTGCAAGTCG	NGG	chr22	24495481	-	UPB1	0.267659991979599	0.610197007656097	1	0	1	15
Bassik2017	ENSG00000100024_UPB1_ACOC_85894.2	GGGCGCTGAGTGGAAGTCGC	NGG	chr22	24495408	+	UPB1	0.523899972438812	0.529058992862701	1	0	0	13
Bassik2017	ENSG00000100024_UPB1_ACOC_85895.3	GCATAAAGGCTATCGTAG	NGG	chr22	24502144	+	UPB1	0.997479021549225	0	1	0	3	82
Bassik2017	ENSG00000100024_UPB1_ACOC_85896.4	GCTTCTCTCTCGTACAGA	NGG	chr22	24510780	-	UPB1	0.717553019523621	0	1	0	2	984
Bassik2017	ENSG00000100024_UPB1_ACOC_85897.5	GTCAACATCATCTGTTTCC	NGG	chr22	24502182	+	UPB1	0.976010978221893	0	1	1	10	176
Bassik2017	ENSG00000100024_UPB1_ACOC_85898.6	GCCCCACGTGCACAATGC	NGG	chr22	24500227	-	UPB1	0.886191010475159	0	1	0	4	119
Bassik2017	ENSG00000100024_UPB1_ACOC_85899.7	GCTCCTCCGCTGCTTCAA	NGG	chr22	24500194	-	UPB1	0.99939900636673	0	1	0	14	174
Bassik2017	ENSG00000100024_UPB1_ACOC_85900.8	GCCACAGGGGCATTTGCG	NGG	chr22	24500270	-	UPB1	0.965739011764526	0	1	0	14	194
Bassik2017	ENSG00000100024_UPB1_ACOC_85901.9	GGCAGCTTCGAAAGCTTCCC	NGG	chr22	24500142	-	UPB1	0.220377996563911	0.319431006908417	1	0	0	22
Bassik2017	ENSG00000100024_UPB1_ACOC_85902.10	GCTGAGTCAGCAGAGGAT	NGG	chr22	24510798	+	UPB1	0.923025012016296	0	1	0	72	737
Bassik2017	ENSG00000100027_YPEL1_UNA1_184137.1	GATACGCTTGGAAAGTTT	NGG	chr22	21710704	+	YPEL1	0.853363990783691	0	1	1	3	111
Bassik2017	ENSG00000100027_YPEL1_UNA1_184138.2	GTACGTTCGGTGACAGTT	NGG	chr22	21710681	+	YPEL1	1	0	1	0	0	32
Bassik2017	ENSG00000100027_YPEL1_UNA1_184139.3	GAGCTCGTCATGATTGGCC	NGG	chr22	21710636	+	YPEL1	1	0	1	0	0	17
Bassik2017	ENSG00000100027_YPEL1_UNA1_184140.4	GCGTCCCTGGCTCCCCTGAA	NGG	chr22	21703858	+	YPEL1	0.208345994353294	0.499430000782013	1	0	1	34
Bassik2017	ENSG00000100027_YPEL1_UNA1_184141.5	GCATGCAGCCCGGTGAGA	NGG	chr22	21703421	+	YPEL1	0.990083992481232	0	1	0	11	252
Bassik2017	ENSG00000100027_YPEL1_UNA1_184142.6	GCAAGACCACGCTCGGG	NGG	chr22	21703394	-	YPEL1	0.99551397562027	0	1	0	13	204
Bassik2017	ENSG00000100027_YPEL1_UNA1_184143.7	GACAGTTCGGCAGATACGCT	NGG	chr22	21710692	+	YPEL1	0.946186006069183	0.525550007820129	1	0	0	2
Bassik2017	ENSG00000100027_YPEL1_UNA1_184144.8	GTGGATACAGCTGTACGTT	NGG	chr22	21710669	+	YPEL1	0.999979972839356	0	1	0	0	24
Bassik2017	ENSG00000100027_YPEL1_UNA1_184145.9	GAGAGCAGTCAGAAATATA	NGG	chr22	21701205	-	YPEL1	0.91388201713562	0	1	3	32	213
Bassik2017	ENSG00000100027_YPEL1_UNA1_184146.10	GCTCATATGATCAAAGACAA	NGG	chr22	21701160	-	YPEL1	0.124646998941898	0.6545689702034	1	0	3	38
Bassik2017	ENSG00000100028_SNRPD3_TMMO_102853.1	GTACTGCATGAGGCCGA	NGG	chr22	24557698	+	SNRPD3	0.975399971008301	0	1	1	30	841
Bassik2017	ENSG00000100028_SNRPD3_TMMO_102854.2	GTGAGACGAACACCGGTG	NGG	chr22	24557732	+	SNRPD3	0.991944015026092	0	1	0	4	49
Bassik2017	ENSG00000100028_SNRPD3_TMMO_102855.3	GATGGCCGAGTGGCACAGC	NGG	chr22	24568010	+	SNRPD3	0.999912023544312	0	1	0	2	64
Bassik2017	ENSG00000100028_SNRPD3_TMMO_102856.4	GGTGCGTTCTTCAGCATGTC	NGG	chr22	24568098	-	SNRPD3	0.313428997993469	0.455181002616882	1	0	0	15
Bassik2017	ENSG00000100028_SNRPD3_TMMO_102857.5	GTATGTGACTGTGATGT	NGG	chr22	24568006	-	SNRPD3	0.437301009893417	0	1	1	93	1384
Bassik2017	ENSG00000100028_SNRPD3_TMMO_102858.6	GTCTCACATGTCACAATG	NGG	chr22	24557738	-	SNRPD3	0.792786002159119	0	1	0	19	271
Bassik2017	ENSG00000100028_SNRPD3_TMMO_102859.7	GCCGATTAAAGTACTGCATG	NGG	chr22	24557688	+	SNRPD3	0.703508019447327	0.646723985671997	1	0	0	5
Bassik2017	ENSG00000100028_SNRPD3_TMMO_102860.8	GCCTCATGCAGTACTTTAAT	NGG	chr22	24557711	-	SNRPD3	0.248161002993584	0.383837014436722	1	0	3	24
Bassik2017	ENSG00000100028_SNRPD3_TMMO_102861.9	GGAAAAGCTGCTATTCTCA	NGG	chr22	24568148	+	SNRPD3	0.921050012111664	0	1	0	13	171
Bassik2017	ENSG00000100028_SNRPD3_TMMO_102862.10	GCATGAAAAATAAAAACCA	NGG	chr22	24568110	+	SNRPD3	0.593644022941589	0	1	3	58	680
Bassik2017	ENSG00000100029_PES1_ACOC_184047.1	GCTGAATGGTCTGCACG	NGG	chr22	30584607	+	PES1	0.990243017673492	0	1	0	25	397
Bassik2017	ENSG00000100029_PES1_ACOC_184048.2	GCGGCTGTGCATTCTGAA	NGG	chr22	30588173	-	PES1	0.993152976036072	0	1	0	7	181
Bassik2017	ENSG00000100029_PES1_ACOC_184049.3	GCAGCGTGGTGTAGAACT	NGG	chr22	30581583	+	PES1	0.979288995265961	0	1	0	7	142
Bassik2017	ENSG00000100029_PES1_ACOC_184050.4	GTGTTCGTCCGGAAGCTC	NGG	chr22	30587394	-	PES1	0.96663498878479	0	1	0	5	56
Bassik2017	ENSG00000100029_PES1_ACOC_184051.5	GATAAGGTAAAACGTTC	NGG	chr22	30588077	+	PES1	0.928191006183624	0	1	0	19	482
Bassik2017	ENSG00000100029_PES1_ACOC_184052.6	GTTCCGGGTGATGTAGTTGG	NGG	chr22	30589231	+	PES1	0.38374000787735	0.601031005382538	1	0	1	8
Bassik2017	ENSG00000100029_PES1_ACOC_184053.7	GAGAAGTACTCTGCCACG	NGG	chr22	30579860	+	PES1	0.986634016036987	0	1	0	6	138
Bassik2017	ENSG00000100029_PES1_ACOC_184054.8	GACAGACGTGGACTACA	NGG	chr22	30581638	-	PES1	0.993498980998993	0	2	1	20	505
Bassik2017	ENSG00000100029_PES1_ACOC_184055.9	GGCATTTACTACCAGGCCG	NGG	chr22	30584435	-	PES1	0.99898499250412	0	1	0	3	43
Bassik2017	ENSG00000100029_PES1_ACOC_184056.10	GGGAGTGATCCACACGAT	NGG	chr22	30584382	+	PES1	0.964798986911774	0	1	1	0	69
Bassik2017	ENSG00000100030_MAPK1_DTKP_174949.1	GCGGGCAGGTGTTCGACG	NGG	chr22	21867396	-	MAPK1	0.999774992465973	0	1	0	1	62
Bassik2017	ENSG00000100030_MAPK1_DTKP_174950.2	GCCGATGTACGAGAGGT	NGG	chr22	21867344	+	MAPK1	0.829836010932922	0	1	0	6	129
Bassik2017	ENSG00000100030_MAPK1_DTKP_174951.3	GTAGGTCTGGTGCTCAAAG	NGG	chr22	21807773	+	MAPK1	0.999783992767334	0	1	0	2	95
Bassik2017	ENSG00000100030_MAPK1_DTKP_174952.4	GTAAAGATCTGTTTCCATG	NGG	chr22	21806002	+	MAPK1	0.983977973461151	0	1	0	6	133
Bassik2017	ENSG00000100030_MAPK1_DTKP_174953.5	GGATCTGCAACACGGGCC	NGG	chr22	21799093	+	MAPK1	0.99592798948288	0	1	0	10	101
Bassik2017	ENSG00000100030_MAPK1_DTKP_174954.6	GCAGATATGGTCATTGCTG	NGG	chr22	21805960	+	MAPK1	0.998553991317749	0	1	0	4	97
Bassik2017	ENSG00000100030_MAPK1_DTKP_174955.7	GAATATGTGGCCACACGT	NGG	chr22	21799064	-	MAPK1	0.67834597826004	0	1	0	8	219
Bassik2017	ENSG00000100030_MAPK1_DTKP_174956.8	GGTGCAGAACGTTAGCTGAA	NGG	chr22	21805899	+	MAPK1	0.665215015411377	0.515457987785339	1	0	0	5
Bassik2017	ENSG00000100030_MAPK1_DTKP_174957.9	GGTGGTGTTGAGCAGCAGGT	NGG	chr22	21805861	+	MAPK1	0.104888997972012	0.58347898721695	1	0	2	67
Bassik2017	ENSG00000100030_MAPK1_DTKP_174958.10	GACCAAATATCAATGGACT	NGG	chr22	21788779	+	MAPK1	0.9981290102005	0	1	0	2	56
Bassik2017	ENSG00000100031_GGT1_ACOC_107055.1	GCTCCGAGCTGTTGAACA	NGG	chr22	24615114	-	GGT1	0.996295988559723	0	1	0	8	104
Bassik2017	ENSG00000100031_GGT1_ACOC_107056.2	GATGCACTGCGGGACGG	NGG	chr22	24614776	+	GGT1	0.907251000404358	0	1	4	42	358
Bassik2017	ENSG00000100031_GGT1_ACOC_107057.3	GCCAAGCAGTGCTCGAAGAT	NGG	chr22	24611219	+	GGT1	0.419353991746903	0.375376999378204	1	3	4	11
Bassik2017	ENSG00000100031_GGT1_ACOC_107058.4	GCCCACAGCATGGGCATCGG	NGG	chr22	24614848	+	GGT1	0.166077002882957	0.528083980083466	1	2	5	39
Bassik2017	ENSG00000100031_GGT1_ACOC_107059.5	GAGACTGACCCTGCCGCAGC	NGG	chr22	24620954	+	GGT1	0.197848007082939	0.396710991859436	1	5	5	18
Bassik2017	ENSG00000100031_GGT1_ACOC_107060.6	GATGGCCAGCGTCTCGT	NGG	chr22	24621002	-	GGT1	0.983810007572174	0	1	3	15	248
Bassik2017	ENSG00000100031_GGT1_ACOC_107061.7	GGGCAGCGAAGAACTCGG	NGG	chr22	24627467	-	GGT1	0.884854972362518	0	1	10	6	134
Bassik2017	ENSG00000100031_GGT1_ACOC_107062.8	GTGTGGTGCTGTTGTAGA	NGG	chr22	24614905	-	GGT1	0.89301598072052	0	1	4	32	358
Bassik2017	ENSG00000100031_GGT1_ACOC_107063.9	GGTCATCAACGCCCGCGAGG	NGG	chr22	24615050	+	GGT1	0.140661001205444	0.588594019412994	1	6	0	4
Bassik2017	ENSG00000100031_GGT1_ACOC_107064.10	GTCCATTTCATTATTGAAC	NGG	chr22	24627908	-	GGT1	0.97012597322464	0	1	2	12	101
Bassik2017	ENSG00000100033_PRODH_DTKP_83682.1	GCGGGACAAGCAATACC	NGG	chr22	18925189	-	PRODH	0.899869024753571	0	2	0	11	252
Bassik2017	ENSG00000100033_PRODH_DTKP_83683.2	GCACCTCAGCTGCGGAGA	NGG	chr22	18925716	-	PRODH	0.870144009590149	0	2	0	25	325
Bassik2017	ENSG00000100033_PRODH_DTKP_83684.3	GCGGTCCCCGAAGGCCCAGT	NGG	chr22	18925147	+	PRODH	0.362942010164261	0.557717025279999	2	0	0	6
Bassik2017	ENSG00000100033_PRODH_DTKP_83685.4	GGCCTCATTGGCGTAGAAGT	NGG	chr22	18925099	+	PRODH	0.369484007358551	0.583204984664917	2	0	0	10
Bassik2017	ENSG00000100033_PRODH_DTKP_83686.5	GGATGGCGCTGACACCGA	NGG	chr22	18931047	+	PRODH	0.994323015213013	0	2	0	9	80
Bassik2017	ENSG00000100033_PRODH_DTKP_83687.6	GGCTACAAAATGCCCATAGA	NGG	chr22	18931114	+	PRODH	0.306383013725281	0.470647007226944	2	0	1	16
Bassik2017	ENSG00000100033_PRODH_DTKP_83688.7	GTGAAAGAAGCACCTCCACT	NGG	chr22	18922888	+	PRODH	0.245406001806259	0.558588981628418	2	0	0	22
Bassik2017	ENSG00000100033_PRODH_DTKP_83689.8	GCTTCGTCCCGCTGTCCA	NGG	chr22	18936240	-	PRODH	0.991055011749268	0	2	0	4	128
Bassik2017	ENSG00000100033_PRODH_DTKP_83690.9	GCGCGTTGCCGAAGTCCA	NGG	chr22	18936112	+	PRODH	0.999036014080048	0	2	1	0	23
Bassik2017	ENSG00000100033_PRODH_DTKP_83691.10	GCTTGGTGTCCATGGCAGCC	NGG	chr22	18922836	+	PRODH	0.109344996511936	0.462953001260758	2	0	4	47
Bassik2017	ENSG00000100034_PPM1F_DTKP_202961.1	GCCGAAGAGCTGGTTGA	NGG	chr22	21934029	+	PPM1F	0.939727008342743	0	1	0	31	469
Bassik2017	ENSG00000100034_PPM1F_DTKP_202962.2	GCAAAGTAGGCGCGGTTCAC	NGG	chr22	21933553	+	PPM1F	0.709407985210419	0.411145001649857	1	0	0	4
Bassik2017	ENSG00000100034_PPM1F_DTKP_202963.3	GGAACACTCGCCGCAAGA	NGG	chr22	21934093	-	PPM1F	0.988245010375977	0	1	0	2	44
Bassik2017	ENSG00000100034_PPM1F_DTKP_202964.4	GAAACTCTGTGCCAGGCTTT	NGG	chr22	21934194	+	PPM1F	0.0831343978643417	0.380672991275787	1	0	3	86
Bassik2017	ENSG00000100034_PPM1F_DTKP_202965.5	GGGCAGCGTTGGTGTGCACG	NGG	chr22	21933482	+	PPM1F	0.440777987241745	0.682732999324799	1	0	1	12
Bassik2017	ENSG00000100034_PPM1F_DTKP_202966.6	GCTCTTCTGTGGGGCTCCAG	NGG	chr22	21946021	+	PPM1F	0.118445001542568	0.486178010702133	1	0	4	53
Bassik2017	ENSG00000100034_PPM1F_DTKP_202967.7	GGGTCTCTGTCCGTCCACGC	NGG	chr22	21938243	-	PPM1F	0.470625013113022	0.654976010322571	1	0	0	16
Bassik2017	ENSG00000100034_PPM1F_DTKP_202968.8	GAGGGCTCCCTCAGGGTCTG	NGG	chr22	21933444	+	PPM1F	0.105388998985291	0.420893996953964	1	0	7	43
Bassik2017	ENSG00000100034_PPM1F_DTKP_202969.9	GAAACATCTGGTCGGTGCGC	NGG	chr22	21933410	+	PPM1F	0.736038029193878	0.517507970333099	1	0	0	4
Bassik2017	ENSG00000100034_PPM1F_DTKP_202970.10	GTGGCAGAAGCAGGTGCCAT	NGG	chr22	21934164	-	PPM1F	0.133934006094933	0.440014988183975	1	3	4	52
Bassik2017	ENSG00000100036_SLC35E4_MEPR_282.1	GCCATGGCCACTCGGGCC	NGG	chr22	30636604	-	SLC35E4	0.997009992599487	0	1	1	9	237
Bassik2017	ENSG00000100036_SLC35E4_MEPR_283.2	GCCATCATGGTGCTCCGG	NGG	chr22	30636482	-	SLC35E4	0.996775984764099	0	1	1	7	135
Bassik2017	ENSG00000100036_SLC35E4_MEPR_284.3	GGCTGCCGGAGGGCCTGA	NGG	chr22	30636580	-	SLC35E4	0.997079014778137	0	1	0	33	427
Bassik2017	ENSG00000100036_SLC35E4_MEPR_285.4	GCATGTCAAGCCTCAACAAG	NGG	chr22	30636634	+	SLC35E4	0.424391001462936	0.533582985401154	1	0	0	18
Bassik2017	ENSG00000100036_SLC35E4_MEPR_286.5	GCGAGTGCCGCCTGGCAT	NGG	chr22	30636770	-	SLC35E4	0.999309003353119	0	1	0	3	91
Bassik2017	ENSG00000100036_SLC35E4_MEPR_287.6	GCGAGGTGGCGTAAAGCA	NGG	chr22	30646653	-	SLC35E4	0.883352994918823	0	1	0	1	104
Bassik2017	ENSG00000100036_SLC35E4_MEPR_288.7	GCGGCAACGTGGGCCTAA	NGG	chr22	30636817	+	SLC35E4	0.999952971935272	0	1	0	1	39
Bassik2017	ENSG00000100036_SLC35E4_MEPR_289.8	GGGCGGCCCCTGCTGCTGT	NGG	chr22	30636678	+	SLC35E4	0.998512029647827	0	1	0	12	155
Bassik2017	ENSG00000100036_SLC35E4_MEPR_290.9	GGTGGTGCTCAGGCGGCT	NGG	chr22	30636516	+	SLC35E4	0.999807000160217	0	1	1	26	361
Bassik2017	ENSG00000100036_SLC35E4_MEPR_291.10	GGAACTGATGATCCCTA	NGG	chr22	30649184	+	SLC35E4	0.972414970397949	0	1	0	40	704
Bassik2017	ENSG00000100038_TOP3B_GEEX_173259.1	GGTTGCTGAAAAGCCGTCCT	NGG	chr22	21975691	-	TOP3B	0.810525000095367	0.523509025573731	1	0	0	9
Bassik2017	ENSG00000100038_TOP3B_GEEX_173260.2	GGAGCCTGTCCTCACACAAA	NGG	chr22	21974487	-	TOP3B	0.495701998472214	0.510767996311188	1	0	3	12
Bassik2017	ENSG00000100038_TOP3B_GEEX_173261.3	GTGTACTCGTGGACTGAGC	NGG	chr22	21974433	+	TOP3B	1	0	1	0	0	15
Bassik2017	ENSG00000100038_TOP3B_GEEX_173262.4	GTGGTCACGTGATGACCC	NGG	chr22	21974385	-	TOP3B	0.998871982097626	0	1	1	2	101
Bassik2017	ENSG00000100038_TOP3B_GEEX_173263.5	GGCCACAAGCAGGAAAGAAA	NGG	chr22	21965369	-	TOP3B	0.0823661983013153	0.499220013618469	1	0	5	82
Bassik2017	ENSG00000100038_TOP3B_GEEX_173264.6	GCCCCTGGCCCTGAACACTG	NGG	chr22	21965336	-	TOP3B	0.132769003510475	0.691529989242554	1	0	3	60
Bassik2017	ENSG00000100038_TOP3B_GEEX_173265.7	GGAGCTGGACCTGCGAAT	NGG	chr22	21970244	-	TOP3B	0.989831984043121	0	1	0	12	159
Bassik2017	ENSG00000100038_TOP3B_GEEX_173266.8	GTGTCAGACTCCAACCCT	NGG	chr22	21968708	-	TOP3B	0.944764971733093	0	1	0	17	402
Bassik2017	ENSG00000100038_TOP3B_GEEX_173267.9	GAAGGTATCAACCGCCCG	NGG	chr22	21964009	-	TOP3B	0.993807017803192	0	1	0	0	18
Bassik2017	ENSG00000100038_TOP3B_GEEX_173268.10	GAGTAAGAGTGTTTGACC	NGG	chr22	21967672	-	TOP3B	0.998538970947266	0	1	0	10	201
Bassik2017	ENSG00000100053_CRYBB3_PROT_76818.1	GCACGGAGCACCCGAAC	NGG	chr22	25201407	+	CRYBB3	0.999369025230408	0	1	0	5	194
Bassik2017	ENSG00000100053_CRYBB3_PROT_76819.2	GGCAAGAGCCATGGAGACCT	NGG	chr22	25201435	+	CRYBB3	0.121308997273445	0.394544988870621	1	0	1	50
Bassik2017	ENSG00000100053_CRYBB3_PROT_76820.3	GAGCTCGCAGCGTTTGCCT	NGG	chr22	25202720	-	CRYBB3	0.999947011470795	0	1	0	0	34
Bassik2017	ENSG00000100053_CRYBB3_PROT_76821.4	GCCTGACCGACAGCCTGC	NGG	chr22	25202737	+	CRYBB3	0.99922901391983	0	1	0	14	251
Bassik2017	ENSG00000100053_CRYBB3_PROT_76822.5	GCGGGGAGCAGTTTGTTC	NGG	chr22	25203791	+	CRYBB3	0.97825700044632	0	1	1	9	144
Bassik2017	ENSG00000100053_CRYBB3_PROT_76823.6	GCTTTCAGTGGCCGCAAGA	NGG	chr22	25205258	+	CRYBB3	0.999845027923584	0	1	0	3	47
Bassik2017	ENSG00000100053_CRYBB3_PROT_76824.7	GAGTTCCCCGGCTACCGT	NGG	chr22	25207059	+	CRYBB3	0.999504029750824	0	1	0	5	42
Bassik2017	ENSG00000100053_CRYBB3_PROT_76825.8	GCAAGAGCCATGGAGACCTT	NGG	chr22	25201436	+	CRYBB3	0.288540005683899	0.389099001884461	1	0	1	35
Bassik2017	ENSG00000100053_CRYBB3_PROT_76826.9	GATGACGTGCCCAGCCTGT	NGG	chr22	25205291	+	CRYBB3	0.998884975910187	0	1	0	1	46
Bassik2017	ENSG00000100053_CRYBB3_PROT_76827.10	GCAGGCTGTCGGTCAGGC	NGG	chr22	25202754	-	CRYBB3	0.999981999397278	0	1	0	16	432
Bassik2017	ENSG00000100055_CYTH4_TMMO_183582.1	GAGTTACAGAGGATCAAG	NGG	chr22	37292652	+	CYTH4	0.999368011951446	0	1	0	20	415
Bassik2017	ENSG00000100055_CYTH4_TMMO_183583.2	GACTGCTTCGAGAGTGCGG	NGG	chr22	37294698	+	CYTH4	0.999975979328156	0	1	0	2	24
Bassik2017	ENSG00000100055_CYTH4_TMMO_183584.3	GACGTCCAGGACATTGCA	NGG	chr22	37297602	+	CYTH4	0.995962977409363	0	1	0	6	143
Bassik2017	ENSG00000100055_CYTH4_TMMO_183585.4	GGGCGCAAGAAGTTCAACA	NGG	chr22	37296032	+	CYTH4	0.999822974205017	0	1	0	1	26
Bassik2017	ENSG00000100055_CYTH4_TMMO_183586.5	GCTTGTGCTCAATGAAATAC	NGG	chr22	37297590	-	CYTH4	0.181447997689247	0.400433003902435	1	0	0	34
Bassik2017	ENSG00000100055_CYTH4_TMMO_183587.6	GCAGGGACAGCCAAGCCG	NGG	chr22	37309993	+	CYTH4	0.98896598815918	0	1	0	34	464
Bassik2017	ENSG00000100055_CYTH4_TMMO_183588.7	GACAGCCATTGGTACCTACC	NGG	chr22	37297652	+	CYTH4	0.857012987136841	0.479889988899231	1	0	0	4
Bassik2017	ENSG00000100055_CYTH4_TMMO_183589.8	GAAGTAGTAGAGGCAGTTGT	NGG	chr22	37311051	-	CYTH4	0.149042993783951	0.547338008880615	1	0	3	41
Bassik2017	ENSG00000100055_CYTH4_TMMO_183590.9	GTGGAGCTTCCGGCTGCC	NGG	chr22	37300915	+	CYTH4	0.999971985816956	0	1	2	17	244
Bassik2017	ENSG00000100055_CYTH4_TMMO_183591.10	GCAGGTCCTCCAGGCCTTCG	NGG	chr22	37299240	+	CYTH4	0.160788998007774	0.452080994844437	1	1	6	38
Bassik2017	ENSG00000100056_DGCR14_GEEX_182912.1	GGACGACGCTGATGCGCC	NGG	chr22	19144610	+	DGCR14	0.999545991420746	0	1	1	2	39
Bassik2017	ENSG00000100056_DGCR14_GEEX_182913.2	GCCTCGCGCTTCCTCGG	NGG	chr22	19144566	+	DGCR14	0.983029007911682	0	1	0	25	331
Bassik2017	ENSG00000100056_DGCR14_GEEX_182914.3	GGGCTGCGACGAGCAAGCAG	NGG	chr22	19144554	-	DGCR14	0.363512009382248	0.559309005737305	1	0	0	16
Bassik2017	ENSG00000100056_DGCR14_GEEX_182915.4	GCCTCCAGACGGTCATCCAA	NGG	chr22	19142892	-	DGCR14	0.507179021835327	0.542726993560791	1	0	1	11
Bassik2017	ENSG00000100056_DGCR14_GEEX_182916.5	GCCTGGAGCTTCTCCACATC	NGG	chr22	19142838	+	DGCR14	0.231520995497704	0.440017014741898	1	0	1	39
Bassik2017	ENSG00000100056_DGCR14_GEEX_182917.6	GAAGGAGTACCTGGAAGCCG	NGG	chr22	19142834	-	DGCR14	0.163009002804756	0.587397992610931	1	0	3	32
Bassik2017	ENSG00000100056_DGCR14_GEEX_182918.7	GCCAGATTGCCATCAAGTT	NGG	chr22	19142787	-	DGCR14	0.988959014415741	0	1	0	0	52
Bassik2017	ENSG00000100056_DGCR14_GEEX_182919.8	GCCTGGTAGAGCCAAGCG	NGG	chr22	19139873	+	DGCR14	0.978119015693665	0	1	0	13	302
Bassik2017	ENSG00000100056_DGCR14_GEEX_182920.9	GAAACCCCTGAGGTGCATGC	NGG	chr22	19142612	-	DGCR14	0.389896005392075	0.564683973789215	1	0	0	13
Bassik2017	ENSG00000100056_DGCR14_GEEX_182921.10	GAGCCGCTACACGAGTG	NGG	chr22	19139968	-	DGCR14	0.912760972976685	0	1	0	8	108
Bassik2017	ENSG00000100060_MFNG_ACOC_168866.1	GTCCCCGCAGCGGGTACA	NGG	chr22	37486087	-	MFNG	0.994988977909088	0	1	0	4	74
Bassik2017	ENSG00000100060_MFNG_ACOC_168867.2	GACACAGGAGCCCCATGCAC	NGG	chr22	37486107	+	MFNG	0.302504986524582	0.460754990577698	1	0	1	26
Bassik2017	ENSG00000100060_MFNG_ACOC_168868.3	GTGTAGCTGTAGCTTAGG	NGG	chr22	37486015	+	MFNG	1	0	1	1	10	218
Bassik2017	ENSG00000100060_MFNG_ACOC_168869.4	GACACCTTCTTGGCCAGT	NGG	chr22	37480221	-	MFNG	0.999942004680634	0	1	0	22	310
Bassik2017	ENSG00000100060_MFNG_ACOC_168870.5	GACAACTATGTGAACCCA	NGG	chr22	37479475	-	MFNG	0.892768025398254	0	1	1	14	264
Bassik2017	ENSG00000100060_MFNG_ACOC_168871.6	GCGCAAGCGGTGGAAAGCCC	NGG	chr22	37485967	+	MFNG	0.485960990190506	0.498234003782272	1	0	0	10
Bassik2017	ENSG00000100060_MFNG_ACOC_168872.7	GGCCCGCGACGTCTATGT	NGG	chr22	37479422	-	MFNG	0.986581027507782	0	1	0	1	15
Bassik2017	ENSG00000100060_MFNG_ACOC_168873.8	GCAGTTGGTGACCACAAGGT	NGG	chr22	37480273	+	MFNG	0.295581012964249	0.632016003131867	1	0	1	23
Bassik2017	ENSG00000100060_MFNG_ACOC_168874.9	GGCATGGATGGGCCGGTTC	NGG	chr22	37479371	+	MFNG	0.996089994907379	0	1	0	1	43
Bassik2017	ENSG00000100060_MFNG_ACOC_168875.10	GATGAATCCTGAACTGCT	NGG	chr22	37469966	-	MFNG	0.996797978878021	0	1	0	17	246
Bassik2017	ENSG00000100065_CARD10_ACOC_2236.1	GCAACTGGATCCGGTCA	NGG	chr22	37506352	+	CARD10	0.995477020740509	0	1	0	9	293
Bassik2017	ENSG00000100065_CARD10_ACOC_2237.2	GGAAGGCCTCCTGGCTCG	NGG	chr22	37502645	-	CARD10	0.988390982151032	0	1	0	22	315
Bassik2017	ENSG00000100065_CARD10_ACOC_2238.3	GCACCTGCTTGCGGTAC	NGG	chr22	37506304	+	CARD10	0.991021990776062	0	1	1	25	622
Bassik2017	ENSG00000100065_CARD10_ACOC_2239.4	GCGTGCGGTGCTTGAGCCGC	NGG	chr22	37507911	+	CARD10	0.691654026508331	0.368474990129471	1	0	0	5
Bassik2017	ENSG00000100065_CARD10_ACOC_2240.5	GGAGTGTGACACTTAAGCCC	NGG	chr22	37502724	-	CARD10	0.206967994570732	0.588023006916046	1	0	1	26
Bassik2017	ENSG00000100065_CARD10_ACOC_2241.6	GATGTCTGACATGCTGCTGA	NGG	chr22	37503188	+	CARD10	0.16465599834919	0.594859004020691	1	0	3	44
Bassik2017	ENSG00000100065_CARD10_ACOC_2242.7	GGCCATGCGGTGCTTGTAC	NGG	chr22	37507873	+	CARD10	1	0	1	0	1	17
Bassik2017	ENSG00000100065_CARD10_ACOC_2243.8	GATGAGGACGAAGAGAGGCC	NGG	chr22	37502676	+	CARD10	0.0838356018066406	0.43148198723793	1	0	4	60
Bassik2017	ENSG00000100065_CARD10_ACOC_2244.9	GTAGAAGGGCTCGGCACC	NGG	chr22	37495938	+	CARD10	0.998525977134705	0	1	0	2	100
Bassik2017	ENSG00000100065_CARD10_ACOC_2245.10	GAACCTCCAGCAGAGCCT	NGG	chr22	37506226	+	CARD10	0.896375000476837	0	1	2	33	495
Bassik2017	ENSG00000100068_LRP5L_UNA1_168926.1	GGACGGATGACGAGGTGT	NGG	chr22	25360072	-	LRP5L	0.876365005970001	0	1	0	5	138
Bassik2017	ENSG00000100068_LRP5L_UNA1_168927.2	GATGACATCGCAGTCAAC	NGG	chr22	25359983	-	LRP5L	0.999805986881256	0	1	0	5	87
Bassik2017	ENSG00000100068_LRP5L_UNA1_168928.3	GATCCTGGTGTCAGAGGACA	NGG	chr22	25359885	-	LRP5L	0.134712994098663	0.566143989562988	1	0	6	42
Bassik2017	ENSG00000100068_LRP5L_UNA1_168929.4	GGGATGCAGTGCAATGGCAC	NGG	chr22	25359834	+	LRP5L	0.0875760018825531	0.476895987987518	1	0	9	147
Bassik2017	ENSG00000100068_LRP5L_UNA1_168930.5	GGTTGGCACGCTTGATTTCA	NGG	chr22	25357373	+	LRP5L	0.449330002069473	0.435476005077362	1	0	0	10
Bassik2017	ENSG00000100068_LRP5L_UNA1_168931.6	GTGTCGATGAGACGAAG	NGG	chr22	25354804	-	LRP5L	0.690589010715485	0	1	0	5	611
Bassik2017	ENSG00000100068_LRP5L_UNA1_168932.7	GCATCAAGCGGGTACACA	NGG	chr22	25354696	-	LRP5L	0.975531995296478	0	1	0	5	91
Bassik2017	ENSG00000100068_LRP5L_UNA1_168933.8	GGTCAATGCTTCCCTCGGG	NGG	chr22	25357347	-	LRP5L	0.98139500617981	0	1	1	3	41
Bassik2017	ENSG00000100068_LRP5L_UNA1_168934.9	GCAGGAAGGGAAGCTCTACT	NGG	chr22	25357302	-	LRP5L	0.186488002538681	0.528820991516113	1	1	4	35
Bassik2017	ENSG00000100068_LRP5L_UNA1_168935.10	GTCAATGATGACGTCCCGGT	NGG	chr22	25354647	+	LRP5L	0.916666984558106	0.540340006351471	1	1	0	0
Bassik2017	ENSG00000100075_SLC25A1_TMMO_23118.1	GTCCCTGGGCATCCCGCATG	NGG	chr22	19177815	+	SLC25A1	0.379191011190414	0.545674026012421	1	1	4	15
Bassik2017	ENSG00000100075_SLC25A1_TMMO_23119.2	GCACACGACCACCACGGCCT	NGG	chr22	19177744	+	SLC25A1	0.383356004953384	0.522485017776489	1	1	0	16
Bassik2017	ENSG00000100075_SLC25A1_TMMO_23120.3	GGCTGAAGGGGACGTACC	NGG	chr22	19176949	-	SLC25A1	0.995651006698608	0	1	0	7	130
Bassik2017	ENSG00000100075_SLC25A1_TMMO_23121.4	GTACAGAGGATTCTTCCACG	NGG	chr22	19177165	-	SLC25A1	0.307489007711411	0.82139402627945	1	0	1	15
Bassik2017	ENSG00000100075_SLC25A1_TMMO_23122.5	GGCCAAGCTGACGCACCC	NGG	chr22	19178616	-	SLC25A1	0.984614014625549	0	1	1	5	138
Bassik2017	ENSG00000100075_SLC25A1_TMMO_23123.6	GGTACCAGTTGCGCAGGG	NGG	chr22	19176848	+	SLC25A1	0.98682302236557	0	1	0	9	140
Bassik2017	ENSG00000100075_SLC25A1_TMMO_23124.7	GCTTCAGGACAGTGGCTGTG	NGG	chr22	19176905	+	SLC25A1	0.0931651964783668	0.585433006286621	1	0	2	57
Bassik2017	ENSG00000100075_SLC25A1_TMMO_23125.8	GGGACTGCGTGCGGCAGA	NGG	chr22	19178040	-	SLC25A1	0.980123996734619	0	1	0	6	193
Bassik2017	ENSG00000100075_SLC25A1_TMMO_23126.9	GATCTCGATGCCACCCGCC	NGG	chr22	19178214	+	SLC25A1	0.996581971645355	0	1	0	6	9
Bassik2017	ENSG00000100075_SLC25A1_TMMO_23127.10	GATGCCCCGGTACCGCGGC	NGG	chr22	19178133	+	SLC25A1	0.999925971031189	0	1	0	3	11
Bassik2017	ENSG00000100077_ADRBK2_DTKP_56041.1	GCAAGAGGATCGTCCTGC	NGG	chr22	25565125	+	ADRBK2	0.999400973320007	0	1	0	8	77
Bassik2017	ENSG00000100077_ADRBK2_DTKP_56042.2	GGTACTTCTGCATCACACTC	NGG	chr22	25604401	-	ADRBK2	0.290396004915237	0.61734801530838	1	0	3	19
Bassik2017	ENSG00000100077_ADRBK2_DTKP_56043.3	GATTGAAAATCTTGTCAA	NGG	chr22	25604443	-	ADRBK2	0.985197007656097	0	1	0	32	518
Bassik2017	ENSG00000100077_ADRBK2_DTKP_56044.4	GTCGACTTCTGCAAAGG	NGG	chr22	25661629	-	ADRBK2	0.651455998420715	0	1	0	21	492
Bassik2017	ENSG00000100077_ADRBK2_DTKP_56045.5	GAAAAATGTCACCTCGA	NGG	chr22	25667783	-	ADRBK2	0.829360008239746	0	1	2	52	878
Bassik2017	ENSG00000100077_ADRBK2_DTKP_56046.6	GAAGTTCCTTCATGATGT	NGG	chr22	25661662	-	ADRBK2	0.944929003715515	0	1	0	27	364
Bassik2017	ENSG00000100077_ADRBK2_DTKP_56047.7	GGGGAAGTTTATGGTTGC	NGG	chr22	25674487	+	ADRBK2	0.98912101984024	0	1	0	11	182
Bassik2017	ENSG00000100077_ADRBK2_DTKP_56048.8	GCACACTGAACTCATTCA	NGG	chr22	25674460	-	ADRBK2	0.802507996559143	0	1	0	25	312
Bassik2017	ENSG00000100077_ADRBK2_DTKP_56049.9	GTTGTCTCTTGTCAGCAC	NGG	chr22	25678893	+	ADRBK2	0.980886995792389	0	1	0	11	227
Bassik2017	ENSG00000100077_ADRBK2_DTKP_56050.10	GAAATGCTTAGATAAGAAG	NGG	chr22	25678824	+	ADRBK2	0.623390972614288	0	1	0	5	246
Bassik2017	ENSG00000100078_PLA2G3_PROT_69935.1	GGGACGGCCTTGGTCAAG	NGG	chr22	31140241	+	PLA2G3	0.999899983406067	0	1	0	9	179
Bassik2017	ENSG00000100078_PLA2G3_PROT_69936.2	GCCCGCTGGGATGCGCAT	NGG	chr22	31140176	-	PLA2G3	0.979553997516632	0	1	0	4	58
Bassik2017	ENSG00000100078_PLA2G3_PROT_69937.3	GAGCACAGAGAGCACCGT	NGG	chr22	31140089	+	PLA2G3	0.504584014415741	0	1	0	14	247
Bassik2017	ENSG00000100078_PLA2G3_PROT_69938.4	GGGGTTCAGGCAGGGCTGTT	NGG	chr22	31140350	-	PLA2G3	0.15132899582386	0.228053003549576	1	0	2	50
Bassik2017	ENSG00000100078_PLA2G3_PROT_69939.5	GTCCTGTACCAGCGGAGGGC	NGG	chr22	31140268	+	PLA2G3	0.300013989210129	0.35343399643898	1	0	0	15
Bassik2017	ENSG00000100078_PLA2G3_PROT_69940.6	GCCATAGTTGTACTGCAA	NGG	chr22	31138716	+	PLA2G3	0.995670020580292	0	1	1	3	139
Bassik2017	ENSG00000100078_PLA2G3_PROT_69941.7	GCCCACGATGTCCGAGA	NGG	chr22	31138358	+	PLA2G3	0.996091008186341	0	1	0	6	243
Bassik2017	ENSG00000100078_PLA2G3_PROT_69942.8	GGCAACAGAGATCAGGTCCC	NGG	chr22	31138769	+	PLA2G3	0.197385996580124	0.484762996435165	1	0	1	36
Bassik2017	ENSG00000100078_PLA2G3_PROT_69943.9	GGTGTGGAATCGGTAGTTT	NGG	chr22	31138692	+	PLA2G3	0.999610006809235	0	1	0	1	33
Bassik2017	ENSG00000100078_PLA2G3_PROT_69944.10	GGGGCCACCACATCAGAA	NGG	chr22	31137845	-	PLA2G3	0.972431004047394	0	1	1	25	479
Bassik2017	ENSG00000100079_LGALS2_DTKP_69945.1	GGAACTTGAGGTTAAGAACA	NGG	chr22	37571928	-	LGALS2	0.145054996013641	0.628144979476929	1	0	3	47
Bassik2017	ENSG00000100079_LGALS2_DTKP_69946.2	GGTTCAGCTTGTCTGTCCCC	NGG	chr22	37570694	+	LGALS2	0.241671994328499	0.446229994297028	1	0	1	27
Bassik2017	ENSG00000100079_LGALS2_DTKP_69947.3	GGTGGATTCGCTGAAGCGA	NGG	chr22	37570662	+	LGALS2	0.998971998691559	0	1	0	1	18
Bassik2017	ENSG00000100079_LGALS2_DTKP_69948.4	GACCCTGGGCTGAAGCAC	NGG	chr22	37570585	+	LGALS2	0.955615997314453	0	1	1	28	405
Bassik2017	ENSG00000100079_LGALS2_DTKP_69949.5	GCAACTGGGGGCAAGAACAA	NGG	chr22	37570636	-	LGALS2	0.153724998235703	0.528697013854981	1	0	1	47
Bassik2017	ENSG00000100079_LGALS2_DTKP_69950.6	GTCAGCTCGTGCCCATC	NGG	chr22	37570350	+	LGALS2	0.992137014865875	0	1	2	18	321
Bassik2017	ENSG00000100079_LGALS2_DTKP_69951.7	GAGCTACCTGAGCGTAAG	NGG	chr22	37570319	-	LGALS2	0.996764004230499	0	1	0	3	101
Bassik2017	ENSG00000100079_LGALS2_DTKP_69952.8	GTGGCTGTGACCCAGCCTGT	NGG	chr22	37570322	+	LGALS2	0.107729002833366	0.508404016494751	1	0	2	52
Bassik2017	ENSG00000100079_LGALS2_DTKP_69953.9	GAATTTGTCACTCTCAA	NGG	chr22	37570382	+	LGALS2	0.99913901090622	0	1	4	105	1163
Bassik2017	ENSG00000100079_LGALS2_DTKP_69954.10	GAACATGGACATGAAGCCG	NGG	chr22	37571913	-	LGALS2	0.976354002952576	0	1	0	3	74
Bassik2017	ENSG00000100083_GGA1_PROT_173619.1	GCGGTTCCACGACGAAGT	NGG	chr22	37618479	+	GGA1	0.997833013534546	0	1	0	0	10
Bassik2017	ENSG00000100083_GGA1_PROT_173620.2	GTCGAGCTCCTTGTTCAG	NGG	chr22	37614223	-	GGA1	0.998148024082184	0	1	0	7	104
Bassik2017	ENSG00000100083_GGA1_PROT_173621.3	GAGTCTCCGGCTCCATCG	NGG	chr22	37608887	-	GGA1	0.969008982181549	0	1	0	4	113
Bassik2017	ENSG00000100083_GGA1_PROT_173622.4	GCTCAACGAGGACTTTGA	NGG	chr22	37614253	+	GGA1	0.992220997810364	0	1	0	5	137
Bassik2017	ENSG00000100083_GGA1_PROT_173623.5	GGGCTCTCGGACATCGGAGA	NGG	chr22	37620242	+	GGA1	0.581197023391724	0.559330999851227	1	0	0	6
Bassik2017	ENSG00000100083_GGA1_PROT_173624.6	GATCACATTCTTCGGCCG	NGG	chr22	37620888	-	GGA1	0.997099995613098	0	1	0	5	51
Bassik2017	ENSG00000100083_GGA1_PROT_173625.7	GCTTCTTTAGCATCTGGT	NGG	chr22	37620357	-	GGA1	0.987370014190674	0	1	1	16	315
Bassik2017	ENSG00000100083_GGA1_PROT_173626.8	GATCCAGTCCCCACAGGAGT	NGG	chr22	37616954	+	GGA1	0.192962005734444	0.55588698387146	1	1	1	35
Bassik2017	ENSG00000100083_GGA1_PROT_173627.9	GGACAGTGGGCCTGCCCG	NGG	chr22	37620298	+	GGA1	0.99039101600647	0	1	0	22	280
Bassik2017	ENSG00000100083_GGA1_PROT_173628.10	GTCATCTGGAAGCTTGGGGT	NGG	chr22	37620846	-	GGA1	0.124799996614456	0.555095970630646	1	0	4	74
Bassik2017	ENSG00000100084_HIRA_ACOC_161291.1	GACAAACTGATTATGGTG	NGG	chr22	19407214	-	HIRA	0.978106021881104	0	1	1	17	288
Bassik2017	ENSG00000100084_HIRA_ACOC_161292.2	GGCTAGCCTCATGCAGCG	NGG	chr22	19398050	-	HIRA	0.992775976657867	0	1	0	6	111
Bassik2017	ENSG00000100084_HIRA_ACOC_161293.3	GACCGCAGCCTAAAGGTG	NGG	chr22	19396857	-	HIRA	0.980765998363495	0	1	0	1	109
Bassik2017	ENSG00000100084_HIRA_ACOC_161294.4	GCGAACTTGGTCCCGTCA	NGG	chr22	19410729	+	HIRA	0.995478987693787	0	1	0	2	34
Bassik2017	ENSG00000100084_HIRA_ACOC_161295.5	GTGTGCGGTGGTCAAACAGT	NGG	chr22	19407261	-	HIRA	0.415147006511688	0.650807023048401	1	0	1	11
Bassik2017	ENSG00000100084_HIRA_ACOC_161296.6	GCTATGTATTTACCAACA	NGG	chr22	19396871	+	HIRA	0.975574016571045	0	1	0	14	335
Bassik2017	ENSG00000100084_HIRA_ACOC_161297.7	GTCCATCTGGCAAAGCATCT	NGG	chr22	19408492	+	HIRA	0.338523000478745	0.42458701133728	1	0	2	23
Bassik2017	ENSG00000100084_HIRA_ACOC_161298.8	GCACCGTGTTCGGCTCCAG	NGG	chr22	19405865	-	HIRA	0.999908983707428	0	1	0	0	31
Bassik2017	ENSG00000100084_HIRA_ACOC_161299.9	GGCGGTGTGTCTCTATCCTC	NGG	chr22	19405820	-	HIRA	0.706583976745606	0.520025014877319	1	0	0	6
Bassik2017	ENSG00000100084_HIRA_ACOC_161300.10	GTCTGAAACGGCCGCTGG	NGG	chr22	19388546	-	HIRA	0.990994989871979	0	1	0	2	103
Bassik2017	ENSG00000100092_SH3BP1_ACOC_184745.1	GGCCCAGACGGGCAGCTT	NGG	chr22	37639822	+	SH3BP1	0.99371600151062	0	1	2	17	314
Bassik2017	ENSG00000100092_SH3BP1_ACOC_184746.2	GGAACTCAGCGGTCTCCG	NGG	chr22	37641147	-	SH3BP1	0.995826005935669	0	1	0	3	108
Bassik2017	ENSG00000100092_SH3BP1_ACOC_184747.3	GGCTCTGTCCACCACGA	NGG	chr22	37642555	+	SH3BP1	0.892064988613129	0	1	1	54	1092
Bassik2017	ENSG00000100092_SH3BP1_ACOC_184748.4	GTGCCATCCAGAATCAGC	NGG	chr22	37642914	+	SH3BP1	0.996541023254394	0	1	0	10	236
Bassik2017	ENSG00000100092_SH3BP1_ACOC_184749.5	GCCGCTTGTGGATGTTGT	NGG	chr22	37641427	-	SH3BP1	0.983379006385803	0	1	0	6	80
Bassik2017	ENSG00000100092_SH3BP1_ACOC_184750.6	GGACCCTGATTCCAGCAT	NGG	chr22	37642594	+	SH3BP1	0.994500994682312	0	1	0	22	303
Bassik2017	ENSG00000100092_SH3BP1_ACOC_184751.7	GCAGGACGTCCCTCTCCA	NGG	chr22	37642982	-	SH3BP1	0.821201026439667	0	1	0	16	286
Bassik2017	ENSG00000100092_SH3BP1_ACOC_184752.8	GTCACAGCCATACGACCA	NGG	chr22	37643702	+	SH3BP1	0.989748001098633	0	1	0	4	102
Bassik2017	ENSG00000100092_SH3BP1_ACOC_184753.9	GAATTCAGGCAGCAGTCA	NGG	chr22	37643661	+	SH3BP1	0.994192004203796	0	1	2	34	554
Bassik2017	ENSG00000100092_SH3BP1_ACOC_184754.10	GTGACCTGCGATGGTAAT	NGG	chr22	37644905	-	SH3BP1	0.998767018318176	0	1	0	4	122
Bassik2017	ENSG00000100095_SEZ6L_UNA2_93151.1	GCTCGGTGGTGATGACCG	NGG	chr22	26293136	-	SEZ6L	0.998058021068573	0	1	0	4	104
Bassik2017	ENSG00000100095_SEZ6L_UNA2_93152.2	GTTACCACTCTCTCTTCA	NGG	chr22	26292513	-	SEZ6L	0.399300992488861	0	1	1	19	366
Bassik2017	ENSG00000100095_SEZ6L_UNA2_93153.3	GGAGTCAATGTACCCCTC	NGG	chr22	26294337	-	SEZ6L	0.923177003860474	0	1	0	6	150
Bassik2017	ENSG00000100095_SEZ6L_UNA2_93154.4	GCACTTCCGCCGACTGTG	NGG	chr22	26292548	-	SEZ6L	1	0	1	0	1	52
Bassik2017	ENSG00000100095_SEZ6L_UNA2_93155.5	GGAAGGTCCGGAAGTAGA	NGG	chr22	26297040	-	SEZ6L	0.924220979213715	0	1	2	11	283
Bassik2017	ENSG00000100095_SEZ6L_UNA2_93156.6	GCTCTCCATCCGCGGGG	NGG	chr22	26296919	+	SEZ6L	0.759253978729248	0	1	7	11	351
Bassik2017	ENSG00000100095_SEZ6L_UNA2_93157.7	GGGGCTGGTGTCCTCCTGGG	NGG	chr22	26293027	-	SEZ6L	0.0626790001988411	0.423153012990951	1	0	2	92
Bassik2017	ENSG00000100095_SEZ6L_UNA2_93158.8	GTTGTTGAGGGGCAGCAG	NGG	chr22	26294367	-	SEZ6L	0.971001029014587	0	1	1	30	490
Bassik2017	ENSG00000100095_SEZ6L_UNA2_93159.9	GAGATCCCGCGGAGTCCCG	NGG	chr22	26169712	-	SEZ6L	0.999136984348297	0	1	0	0	14
Bassik2017	ENSG00000100095_SEZ6L_UNA2_93160.10	GCTGACTGGGTCAGCCTCAG	NGG	chr22	26293057	+	SEZ6L	0.128720998764038	0.603200018405914	1	0	1	46
Bassik2017	ENSG00000100097_LGALS1_ACOC_184925.1	GGTTTGAGATTCAGGTTGC	NGG	chr22	37677016	-	LGALS1	0.964991986751556	0	1	0	5	80
Bassik2017	ENSG00000100097_LGALS1_ACOC_184926.2	GCATCCTCTGACCAAGCCAA	NGG	chr22	37676882	-	LGALS1	0.233927994966507	0.557155013084412	1	0	0	21
Bassik2017	ENSG00000100097_LGALS1_ACOC_184927.3	GCTCGAAGTGTCCGGGGG	NGG	chr22	37676934	-	LGALS1	0.911119997501373	0	1	0	6	337
Bassik2017	ENSG00000100097_LGALS1_ACOC_184928.4	GCCGTGGGCGTTGAAGCG	NGG	chr22	37678554	-	LGALS1	0.948724985122681	0	1	0	1	46
Bassik2017	ENSG00000100097_LGALS1_ACOC_184929.5	GGTTGTTGCTGTCTTTGCCC	NGG	chr22	37678516	-	LGALS1	0.212472006678581	0.482701987028122	1	0	3	39
Bassik2017	ENSG00000100097_LGALS1_ACOC_184930.6	GTGCATCACCTTCGACC	NGG	chr22	37679604	+	LGALS1	0.938467979431153	0	1	0	16	541
Bassik2017	ENSG00000100097_LGALS1_ACOC_184931.7	GCAACCTGAATCTCAAACC	NGG	chr22	37676998	+	LGALS1	0.912155985832214	0	1	0	3	79
Bassik2017	ENSG00000100097_LGALS1_ACOC_184932.8	GCAACACTTCCAGGCTGGAA	NGG	chr22	37678649	-	LGALS1	0.240860000252724	0.592234015464783	1	0	2	28
Bassik2017	ENSG00000100097_LGALS1_ACOC_184933.9	GCACTCGAAGGCACTCTCC	NGG	chr22	37677036	-	LGALS1	0.995500028133393	0	1	0	2	39
Bassik2017	ENSG00000100097_LGALS1_ACOC_184934.10	GTTCCCCAACCGCCTCAACC	NGG	chr22	37679664	+	LGALS1	0.710808992385864	0.524087011814117	1	0	0	6
Bassik2017	ENSG00000100099_HPS4_PROT_62805.1	GTTTGCCATAAAAGTTGA	NGG	chr22	26477025	-	HPS4	0.918747007846832	0	1	0	14	368
Bassik2017	ENSG00000100099_HPS4_PROT_62806.2	GCTTTGTGGACAGATTGC	NGG	chr22	26477112	-	HPS4	0.985835015773773	0	1	0	19	318
Bassik2017	ENSG00000100099_HPS4_PROT_62807.3	GGTTCCAAGGTAAAGGAAGA	NGG	chr22	26479329	-	HPS4	0.158680006861687	0.576349973678589	1	0	2	54
Bassik2017	ENSG00000100099_HPS4_PROT_62808.4	GTCAGCTGCAAGCGGTTTC	NGG	chr22	26472908	-	HPS4	0.99872499704361	0	1	0	2	14
Bassik2017	ENSG00000100099_HPS4_PROT_62809.5	GAAAATCTTATGCAGATCAC	NGG	chr22	26472331	+	HPS4	0.318834990262985	0.522732019424439	1	0	1	31
Bassik2017	ENSG00000100099_HPS4_PROT_62810.6	GAAATGTCAGAAACACAG	NGG	chr22	26477065	+	HPS4	0.267484992742538	0	2	1	66	1103
Bassik2017	ENSG00000100099_HPS4_PROT_62811.7	GGAAGAACTGAGCACGGAGT	NGG	chr22	26472406	-	HPS4	0.291548013687134	0.578438997268677	1	0	4	32
Bassik2017	ENSG00000100099_HPS4_PROT_62812.8	GTTTGGTCCAAGTTCCAGA	NGG	chr22	26472305	+	HPS4	0.995790004730225	0	1	0	6	85
Bassik2017	ENSG00000100099_HPS4_PROT_62813.9	GGCCACCTCTACCTCCACAG	NGG	chr22	26481759	-	HPS4	0.111607000231743	0.775103986263275	1	0	2	70
Bassik2017	ENSG00000100099_HPS4_PROT_62814.10	GTTCCACCGGGAACTCG	NGG	chr22	26465464	+	HPS4	0.997879028320312	0	1	0	13	199
Bassik2017	ENSG00000100100_PIK3IP1_PROT_175099.1	GCTCCTAGCAGAAGCCTA	NGG	chr22	31292302	-	PIK3IP1	0.989256978034973	0	1	0	11	278
Bassik2017	ENSG00000100100_PIK3IP1_PROT_175100.2	GGTCCTCCCGGTACAGG	NGG	chr22	31291257	+	PIK3IP1	0.95883297920227	0	1	2	29	477
Bassik2017	ENSG00000100100_PIK3IP1_PROT_175101.3	GGTGCTACGTCAGTGGCG	NGG	chr22	31291029	-	PIK3IP1	0.999908983707428	0	1	0	1	50
Bassik2017	ENSG00000100100_PIK3IP1_PROT_175102.4	GGGCCTCCGCTGCCTCAAC	NGG	chr22	31291240	-	PIK3IP1	0.996639013290405	0	1	0	6	86
Bassik2017	ENSG00000100100_PIK3IP1_PROT_175103.5	GGCAGTAACTGTGATTGC	NGG	chr22	31291060	+	PIK3IP1	0.986159026622772	0	1	1	11	250
Bassik2017	ENSG00000100100_PIK3IP1_PROT_175104.6	GCCTTCACGACAGAAATCC	NGG	chr22	31289675	-	PIK3IP1	0.944606006145477	0	1	0	1	69
Bassik2017	ENSG00000100100_PIK3IP1_PROT_175105.7	GCGCAGAGCGGGCTGGCCT	NGG	chr22	31291212	-	PIK3IP1	0.999548017978668	0	1	0	9	85
Bassik2017	ENSG00000100100_PIK3IP1_PROT_175106.8	GCCAACGCCCTGCCCGCT	NGG	chr22	31289606	-	PIK3IP1	1	0	1	0	5	173
Bassik2017	ENSG00000100100_PIK3IP1_PROT_175107.9	GTGATTGGGATCAGCCAG	NGG	chr22	31289561	-	PIK3IP1	0.996583998203278	0	1	0	18	276
Bassik2017	ENSG00000100100_PIK3IP1_PROT_175108.10	GGAGCATGTTGCTGACG	NGG	chr22	31292298	+	PIK3IP1	0.434500008821487	0	1	1	20	521
Bassik2017	ENSG00000100101_NOL12_GEEX_128675.1	GAAGCTAAGAACGAGCCT	NGG	chr22	37686457	-	NOL12	0.978184998035431	0	1	0	8	209
Bassik2017	ENSG00000100101_NOL12_GEEX_128676.2	GCTCGACCTTCCGCTTG	NGG	chr22	37687946	-	NOL12	0.968194007873535	0	1	0	7	177
Bassik2017	ENSG00000100101_NOL12_GEEX_128677.3	GCTGCTTAATCTCCTCAA	NGG	chr22	37687979	-	NOL12	0.977482974529266	0	1	9	16	256
Bassik2017	ENSG00000100101_NOL12_GEEX_128678.4	GCATCTTCAAGTATTCCTGG	NGG	chr22	37688335	-	NOL12	0.217822998762131	0.685433983802795	1	0	2	26
Bassik2017	ENSG00000100101_NOL12_GEEX_128679.5	GTGACCTGGACCTCTCGG	NGG	chr22	37688942	+	NOL12	0.938877999782562	0	1	0	6	143
Bassik2017	ENSG00000100101_NOL12_GEEX_128680.6	GTCTTTGCTGTCACCAAC	NGG	chr22	37688888	-	NOL12	0.998872995376587	0	1	1	16	295
Bassik2017	ENSG00000100101_NOL12_GEEX_128681.7	GTGGGGTCAGCCCGAGCAGC	NGG	chr22	37688986	-	NOL12	0.238305002450943	0.36362099647522	1	0	2	22
Bassik2017	ENSG00000100101_NOL12_GEEX_128682.8	GGCTTTGGTTGGTTTCTCCG	NGG	chr22	37690755	-	NOL12	0.233197003602982	0.581126987934113	1	0	2	24
Bassik2017	ENSG00000100101_NOL12_GEEX_128683.9	GTAGTGATGCTGTGAGGG	NGG	chr22	37691198	-	NOL12	0.695657014846802	0	1	1	27	434
Bassik2017	ENSG00000100101_NOL12_GEEX_128684.10	GGTACGAGGGGCCCTTGG	NGG	chr22	37691281	-	NOL12	0.976970016956329	0	1	1	12	179
Bassik2017	ENSG00000100104_SRRD_UNA1_191005.1	GCTGCGGCGCTGGAATCC	NGG	chr22	26483905	+	SRRD	0.961480021476746	0	1	0	14	321
Bassik2017	ENSG00000100104_SRRD_UNA1_191006.2	GACTCGAACTCCGCCTCG	NGG	chr22	26484059	-	SRRD	0.99423098564148	0	1	0	2	47
Bassik2017	ENSG00000100104_SRRD_UNA1_191007.3	GCGGAAGAGGCGCTCCG	NGG	chr22	26483940	+	SRRD	0.971413016319275	0	1	0	20	328
Bassik2017	ENSG00000100104_SRRD_UNA1_191008.4	GATGTCTCACAAAACATC	NGG	chr22	26488040	+	SRRD	0.817301988601685	0	1	0	17	276
Bassik2017	ENSG00000100104_SRRD_UNA1_191009.5	GTGACCAAGATCTCTCTT	NGG	chr22	26488178	-	SRRD	0.708527982234955	0	1	0	8	234
Bassik2017	ENSG00000100104_SRRD_UNA1_191010.6	GGCAATGAGTCAAGATGC	NGG	chr22	26488127	-	SRRD	0.975560009479523	0	1	0	16	230
Bassik2017	ENSG00000100104_SRRD_UNA1_191011.7	GGTTTCTAGCTACGATGC	NGG	chr22	26488249	-	SRRD	0.99041098356247	0	1	0	3	59
Bassik2017	ENSG00000100104_SRRD_UNA1_191012.8	GTCACACCAAGGGTGTTA	NGG	chr22	26488468	-	SRRD	0.967236995697022	0	1	0	7	426
Bassik2017	ENSG00000100104_SRRD_UNA1_191013.9	GTAACACACACACTTCAAA	NGG	chr22	26488209	-	SRRD	0.99516099691391	0	1	0	6	166
Bassik2017	ENSG00000100104_SRRD_UNA1_191014.10	GGGAAACGGAGTATTCGCG	NGG	chr22	26490046	+	SRRD	0.999186992645263	0	1	0	0	7
Bassik2017	ENSG00000100105_PATZ1_ACOC_120824.1	GAACCAGCAGCGCAAAAA	NGG	chr22	31345512	-	PATZ1	0.86235898733139	0	1	0	7	241
Bassik2017	ENSG00000100105_PATZ1_ACOC_120825.2	GCAGCGAGTACTTTGAGT	NGG	chr22	31345417	-	PATZ1	0.998597025871277	0	1	0	3	82
Bassik2017	ENSG00000100105_PATZ1_ACOC_120826.3	GGGTGAACGACGCTTCGTG	NGG	chr22	31345594	-	PATZ1	0.999890983104706	0	1	0	0	10
Bassik2017	ENSG00000100105_PATZ1_ACOC_120827.4	GAATGTCCCCAAATACCT	NGG	chr22	31345250	+	PATZ1	0.932906985282898	0	1	3	13	278
Bassik2017	ENSG00000100105_PATZ1_ACOC_120828.5	GCTTCTGCGACGTGCTCTTG	NGG	chr22	31345486	-	PATZ1	0.591202974319458	0.528446972370148	1	0	0	5
Bassik2017	ENSG00000100105_PATZ1_ACOC_120829.6	GCAGGTGCACACTTCTGAG	NGG	chr22	31342932	-	PATZ1	0.997779011726379	0	1	0	7	85
Bassik2017	ENSG00000100105_PATZ1_ACOC_120830.7	GGAGCGCAGACGGTCTCGGG	NGG	chr22	31335821	+	PATZ1	0.737464010715485	0.55511599779129	1	0	0	5
Bassik2017	ENSG00000100105_PATZ1_ACOC_120831.8	GCAAGTACTTCCCACACACC	NGG	chr22	31335766	+	PATZ1	0.179759994149208	0.562177002429962	1	0	0	29
Bassik2017	ENSG00000100105_PATZ1_ACOC_120832.9	GCCCCTCGCTGTGCTTCTTC	NGG	chr22	31335721	+	PATZ1	0.252258002758026	0.316193997859955	1	0	0	24
Bassik2017	ENSG00000100105_PATZ1_ACOC_120833.10	GGCCAGAAATGCTCACATC	NGG	chr22	31327306	-	PATZ1	0.973096013069153	0	1	0	5	108
Bassik2017	ENSG00000100106_TRIOBP_TMMO_120834.1	GTCGATCTTGGACGAGCC	NGG	chr22	37751803	+	TRIOBP	0.999514997005463	0	1	0	0	33
Bassik2017	ENSG00000100106_TRIOBP_TMMO_120835.2	GCGGTGCAGCGCAACTA	NGG	chr22	37755157	+	TRIOBP	0.828994989395142	0	1	0	8	110
Bassik2017	ENSG00000100106_TRIOBP_TMMO_120836.3	GTAGAGGTGGTGGTGAGCGA	NGG	chr22	37754907	-	TRIOBP	0.0468367002904415	0.507688999176025	1	0	2	150
Bassik2017	ENSG00000100106_TRIOBP_TMMO_120837.4	GATCTGCTCAACTTCAAGAA	NGG	chr22	37751774	+	TRIOBP	0.203274995088577	0.635640025138855	1	0	0	49
Bassik2017	ENSG00000100106_TRIOBP_TMMO_120838.5	GTTCCGCCGGATGCCTG	NGG	chr22	37755602	-	TRIOBP	0.993847012519836	0	1	0	7	275
Bassik2017	ENSG00000100106_TRIOBP_TMMO_120839.6	GGAACGTGGACGCGGCTCTC	NGG	chr22	37746380	-	TRIOBP	0.566560983657837	0.462433010339737	1	0	0	8
Bassik2017	ENSG00000100106_TRIOBP_TMMO_120840.7	GGATGCTGTCTATACCTTGT	NGG	chr22	37755554	+	TRIOBP	0.256552994251251	0.510351002216339	1	0	0	26
Bassik2017	ENSG00000100106_TRIOBP_TMMO_120841.8	GAAAGGAAGGGCCGGAGGCG	NGG	chr22	37746271	+	TRIOBP	0.158767998218536	0	0	1	2	24
Bassik2017	ENSG00000100106_TRIOBP_TMMO_120842.9	GGGGCTGAAGTTGGACGTA	NGG	chr22	37755646	-	TRIOBP	0.947315990924835	0	1	0	1	54
Bassik2017	ENSG00000100106_TRIOBP_TMMO_120843.10	GTCATGGCGGCGCCCCA	NGG	chr22	37746418	-	TRIOBP	0.957662999629974	0	1	0	27	278
Bassik2017	ENSG00000100109_TFIP11_GEEX_120794.1	GTCCCACTTATACCGGGA	NGG	chr22	26510263	-	TFIP11	0.970757007598877	0	1	0	0	60
Bassik2017	ENSG00000100109_TFIP11_GEEX_120795.2	GCTCTGCCCACACCCCGT	NGG	chr22	26510103	+	TFIP11	0.748247981071472	0	1	1	24	311
Bassik2017	ENSG00000100109_TFIP11_GEEX_120796.3	GCGCTGATGAAGTTGAC	NGG	chr22	26506889	+	TFIP11	0.945621013641357	0	1	0	17	386
Bassik2017	ENSG00000100109_TFIP11_GEEX_120797.4	GAACTTTGAGATCACTGACT	NGG	chr22	26510206	-	TFIP11	0.224368005990982	0.615097999572754	1	0	5	16
Bassik2017	ENSG00000100109_TFIP11_GEEX_120798.5	GGTTGGGGTTGAACTCATTC	NGG	chr22	26510157	+	TFIP11	0.369152992963791	0.33924001455307	1	0	0	25
Bassik2017	ENSG00000100109_TFIP11_GEEX_120799.6	GCAGGACGACTTTCCTA	NGG	chr22	26506819	-	TFIP11	0.914144992828369	0	1	0	17	509
Bassik2017	ENSG00000100109_TFIP11_GEEX_120800.7	GGGCTACGTCCCTGGACG	NGG	chr22	26506342	-	TFIP11	0.99907797574997	0	1	1	4	65
Bassik2017	ENSG00000100109_TFIP11_GEEX_120801.8	GGTCTTGTAAGAGTATTT	NGG	chr22	26501974	+	TFIP11	0.397291988134384	0	1	1	10	298
Bassik2017	ENSG00000100109_TFIP11_GEEX_120802.9	GCACAACGTTCCCGATGA	NGG	chr22	26499568	-	TFIP11	0.989309012889862	0	1	0	3	31
Bassik2017	ENSG00000100109_TFIP11_GEEX_120803.10	GTCATCATCATCATCAATG	NGG	chr22	26510215	+	TFIP11	0.999598026275635	0	1	7	43	337
Bassik2017	ENSG00000100116_GCAT_DTKP_106825.1	GCCGCGCACAGTCAGCGC	NGG	chr22	37808019	+	GCAT	0.954783976078033	0	1	0	7	70
Bassik2017	ENSG00000100116_GCAT_DTKP_106826.2	GGCGCGCCGCACTCTTCT	NGG	chr22	37807986	+	GCAT	0.704285025596619	0	1	0	4	51
Bassik2017	ENSG00000100116_GCAT_DTKP_106827.3	GCATCCGCGGAGCTGGCACT	NGG	chr22	37808076	+	GCAT	0.268177002668381	0.456034004688263	1	0	1	20
Bassik2017	ENSG00000100116_GCAT_DTKP_106828.4	GCCGTCCACGCGGATGTG	NGG	chr22	37808152	-	GCAT	0.985086023807526	0	1	1	2	64
Bassik2017	ENSG00000100116_GCAT_DTKP_106829.5	GCTGCGTGGCATTCTGGAGG	NGG	chr22	37808044	+	GCAT	0.177091002464294	0.478969991207123	1	1	0	41
Bassik2017	ENSG00000100116_GCAT_DTKP_106830.6	GCCACCCTGAGGTGATCC	NGG	chr22	37810068	+	GCAT	0.937214016914367	0	1	1	11	304
Bassik2017	ENSG00000100116_GCAT_DTKP_106831.7	GCTCTGGAGGAGTTTGGAGC	NGG	chr22	37810100	+	GCAT	0.162586003541946	0.442607998847961	1	0	4	56
Bassik2017	ENSG00000100116_GCAT_DTKP_106832.8	GATAAAGCGGACAGAGCTG	NGG	chr22	37810144	-	GCAT	0.989543974399567	0	1	0	1	78
Bassik2017	ENSG00000100116_GCAT_DTKP_106833.9	GACAGGACTGCGTCCTCT	NGG	chr22	37813493	-	GCAT	0.986917972564697	0	1	0	8	159
Bassik2017	ENSG00000100116_GCAT_DTKP_106834.10	GTTGTTGGCACAGAAGTTA	NGG	chr22	37810051	-	GCAT	0.974822998046875	0	1	1	4	114
Bassik2017	ENSG00000100121_GGTLC2_ACOC_128230.1	GTTCTACACGCCGGTTGATG	NGG	chr22	22646428	+	GGTLC2	0.29355400800705	0.513144016265869	1	1	6	4
Bassik2017	ENSG00000100121_GGTLC2_ACOC_128231.2	GAACAGGATCTCGCTGAC	NGG	chr22	22646795	-	GGTLC2	0.999642014503479	0	1	4	14	94
Bassik2017	ENSG00000100121_GGTLC2_ACOC_128232.3	GTCGGGCACATTGACGAGAG	NGG	chr22	22647012	-	GGTLC2	0.163650006055832	0.654492020606995	1	3	5	9
Bassik2017	ENSG00000100121_GGTLC2_ACOC_128233.4	GGATCTCGCTGACCGGGGAG	NGG	chr22	22646790	-	GGTLC2	0.0812416970729828	0.536544978618622	1	4	20	14
Bassik2017	ENSG00000100121_GGTLC2_ACOC_128234.5	GAACAGGATCTCGCTGACCG	NGG	chr22	22646795	-	GGTLC2	0.125659003853798	0.674463987350464	1	4	6	6
Bassik2017	ENSG00000100121_GGTLC2_ACOC_128235.6	GAACAGGATCTCGCTGACC	NGG	chr22	22646795	-	GGTLC2	1	0	1	4	8	41
Bassik2017	ENSG00000100121_GGTLC2_ACOC_128236.7	GAGTTCTACACGCCGGTTGA	NGG	chr22	22646426	+	GGTLC2	0.16041499376297	0.334457993507385	1	7	4	4
Bassik2017	ENSG00000100121_GGTLC2_ACOC_128237.8	GTCAATGTGCCCGACGATCA	NGG	chr22	22646998	+	GGTLC2	0.225914999842644	0.499343991279602	1	8	1	5
Bassik2017	ENSG00000100121_GGTLC2_ACOC_128238.9	GAGCAGTGCCCCCATCAAC	NGG	chr22	22646459	-	GGTLC2	0.988593995571136	0	2	1	9	92
Bassik2017	ENSG00000100121_GGTLC2_ACOC_128239.10	GGCAGGCTCCCCGCCTTTCC	NGG	chr22	22647731	-	GGTLC2	0.0603170990943909	0.230642005801201	2	3	5	50
Bassik2017	ENSG00000100122_CRYBB1_DTKP_172789.1	GTTCCGCCGCCTTGGCGC	NGG	chr22	26616159	+	CRYBB1	0.996034979820252	0	1	0	3	72
Bassik2017	ENSG00000100122_CRYBB1_DTKP_172790.2	GGGTAGTGCCGGGACTAG	NGG	chr22	26616204	+	CRYBB1	0.982087016105652	0	1	0	6	157
Bassik2017	ENSG00000100122_CRYBB1_DTKP_172791.3	GGCTGCAAAGGCCTCGGCCT	NGG	chr22	26616310	-	CRYBB1	0.203437998890877	0.390374004840851	1	0	3	48
Bassik2017	ENSG00000100122_CRYBB1_DTKP_172792.4	GTCGAGCAGAATTCTCGG	NGG	chr22	26612155	-	CRYBB1	0.973975002765656	0	1	0	0	39
Bassik2017	ENSG00000100122_CRYBB1_DTKP_172793.5	GAGCAGTCCAACTTCCGC	NGG	chr22	26608007	-	CRYBB1	0.999599993228912	0	1	2	5	67
Bassik2017	ENSG00000100122_CRYBB1_DTKP_172794.6	GCTCAAATCTGGCAGACCG	NGG	chr22	26612131	-	CRYBB1	0.99788498878479	0	1	0	3	64
Bassik2017	ENSG00000100122_CRYBB1_DTKP_172795.7	GAGCAGCTACCGCAGTGAT	NGG	chr22	26607936	-	CRYBB1	0.999607026576996	0	1	0	2	41
Bassik2017	ENSG00000100122_CRYBB1_DTKP_172796.8	GGCTTCAGTGACCGCGT	NGG	chr22	26601921	-	CRYBB1	0.991943001747131	0	1	0	14	314
Bassik2017	ENSG00000100122_CRYBB1_DTKP_172797.9	GTTTGAAGGGGCCAACTTCA	NGG	chr22	26601994	-	CRYBB1	0.387795001268387	0.414929002523422	1	0	2	15
Bassik2017	ENSG00000100122_CRYBB1_DTKP_172798.10	GGAGGTACTGGTACCCG	NGG	chr22	26599626	+	CRYBB1	0.989700019359589	0	1	0	23	390
Bassik2017	ENSG00000100124_ANKRD54_GEEX_128190.1	GATCCTAACCAGCGAGAT	NGG	chr22	37833728	-	ANKRD54	0.981917023658752	0	1	0	5	65
Bassik2017	ENSG00000100124_ANKRD54_GEEX_128191.2	GGTCATTGCCATTGCATG	NGG	chr22	37838505	+	ANKRD54	0.997323989868164	0	1	1	20	416
Bassik2017	ENSG00000100124_ANKRD54_GEEX_128192.3	GCCCTTGTCATCAGCTGCAC	NGG	chr22	37838545	+	ANKRD54	0.200096994638443	0.381668001413345	1	0	2	41
Bassik2017	ENSG00000100124_ANKRD54_GEEX_128193.4	GCGCTGCAAGATACCCGC	NGG	chr22	37843992	-	ANKRD54	0.992143988609314	0	1	0	1	34
Bassik2017	ENSG00000100124_ANKRD54_GEEX_128194.5	GGCCACTCGAGCTCGGA	NGG	chr22	37844195	-	ANKRD54	1	0	1	0	16	349
Bassik2017	ENSG00000100124_ANKRD54_GEEX_128195.6	GGCTCGTCGTCCGCGTCCC	NGG	chr22	37844203	+	ANKRD54	0.999383985996247	0	1	0	0	15
Bassik2017	ENSG00000100124_ANKRD54_GEEX_128196.7	GCGTCAGTCAGCGGCTC	NGG	chr22	37844140	+	ANKRD54	0.825407028198242	0	1	0	11	309
Bassik2017	ENSG00000100124_ANKRD54_GEEX_128197.8	GTAGCGCAGCGGCGACT	NGG	chr22	37844037	+	ANKRD54	0.775339007377625	0	1	0	4	109
Bassik2017	ENSG00000100124_ANKRD54_GEEX_128198.9	GGTCCAGGGCATCTACAC	NGG	chr22	37833058	+	ANKRD54	0.97997397184372	0	1	0	9	144
Bassik2017	ENSG00000100124_ANKRD54_GEEX_128199.10	GACAGGAACGTGGTTGGTGC	NGG	chr22	37833180	+	ANKRD54	0.146255999803543	0.507023990154266	1	0	2	25
Bassik2017	ENSG00000100129_EIF3L_GEEX_167171.1	GTCGCTGGGATAAGCGTA	NGG	chr22	37850046	-	EIF3L	0.99602597951889	0	1	0	1	37
Bassik2017	ENSG00000100129_EIF3L_GEEX_167172.2	GGATCTCATACACCTTC	NGG	chr22	37851470	-	EIF3L	0.89035701751709	0	1	0	37	505
Bassik2017	ENSG00000100129_EIF3L_GEEX_167173.3	GACTCATAATCATCAGC	NGG	chr22	37849477	-	EIF3L	0.725562989711762	0	1	2	21	547
Bassik2017	ENSG00000100129_EIF3L_GEEX_167174.4	GACATCACTGGAGACACGAC	NGG	chr22	37851445	-	EIF3L	0.2622230052948	0.566402018070221	1	1	0	17
Bassik2017	ENSG00000100129_EIF3L_GEEX_167175.5	GTATGAACAGCAAACCTATC	NGG	chr22	37851313	+	EIF3L	0.331649005413055	0.403914988040924	1	1	1	10
Bassik2017	ENSG00000100129_EIF3L_GEEX_167176.6	GGCGGTGCTCGCAAGCG	NGG	chr22	37849424	+	EIF3L	0.916824996471405	0	1	0	20	192
Bassik2017	ENSG00000100129_EIF3L_GEEX_167177.7	GAATACACCTTGGCCCG	NGG	chr22	37855594	+	EIF3L	0.996290028095245	0	1	0	16	327
Bassik2017	ENSG00000100129_EIF3L_GEEX_167178.8	GCCTCGCTTGCGAGCACCGC	NGG	chr22	37849444	-	EIF3L	0.624216973781586	0.384714007377625	1	0	0	2
Bassik2017	ENSG00000100129_EIF3L_GEEX_167179.9	GTTGGAGGTATACACAAG	NGG	chr22	37870324	+	EIF3L	0.902760028839111	0	1	1	9	209
Bassik2017	ENSG00000100129_EIF3L_GEEX_167180.10	GGGTAGTTCAAGGGGAGC	NGG	chr22	37863302	-	EIF3L	0.699418008327484	0	1	0	13	235
Bassik2017	ENSG00000100138_NHP2L1_DTKP_150391.1	GAGGCTGATGTGAATCCAA	NGG	chr22	41680360	-	NHP2L1	0.976148009300232	0	1	0	3	134
Bassik2017	ENSG00000100138_NHP2L1_DTKP_150392.2	GTGGGCATCGGCAAGGGGAT	NGG	chr22	41680316	+	NHP2L1	0.364039987325668	0.436931014060974	1	0	2	15
Bassik2017	ENSG00000100138_NHP2L1_DTKP_150393.3	GTTACATGACTGCTGAACG	NGG	chr22	41680274	+	NHP2L1	0.999942004680634	0	1	0	0	20
Bassik2017	ENSG00000100138_NHP2L1_DTKP_150394.4	GGAGCGCACAAACACGTA	NGG	chr22	41675064	+	NHP2L1	0.826515972614288	0	1	0	4	76
Bassik2017	ENSG00000100138_NHP2L1_DTKP_150395.5	GATGCCCCTGTTGAGGGTTT	NGG	chr22	41675169	+	NHP2L1	0.268797010183334	0.262057989835739	1	1	2	11
Bassik2017	ENSG00000100138_NHP2L1_DTKP_150396.6	GGTGCAGAATGATCTCCAG	NGG	chr22	41675114	+	NHP2L1	0.995154976844788	0	2	0	9	89
Bassik2017	ENSG00000100138_NHP2L1_DTKP_150397.7	GAACAGGCGATGACAGGCC	NGG	chr22	41675011	+	NHP2L1	0.981839001178742	0	1	1	9	74
Bassik2017	ENSG00000100138_NHP2L1_DTKP_150398.8	GTGAGGTGGGCATCGGCAAG	NGG	chr22	41680311	+	NHP2L1	0.221327006816864	0.5589479804039	1	1	0	30
Bassik2017	ENSG00000100138_NHP2L1_DTKP_150399.9	GGTGAGGTGGGCATCGGCAA	NGG	chr22	41680310	+	NHP2L1	0.31835401058197	0.4062579870224	1	1	0	32
Bassik2017	ENSG00000100138_NHP2L1_DTKP_150400.10	GCTGCGAGCCTTCTTTGA	NGG	chr22	41674985	+	NHP2L1	0.964468002319336	0	1	5	2	134
Bassik2017	ENSG00000100139_MICALL1_TMMO_150341.1	GTCATGATGCTGAGGCAGTC	NGG	chr22	37912447	-	MICALL1	0.190945997834206	0.408565014600754	1	0	5	28
Bassik2017	ENSG00000100139_MICALL1_TMMO_150342.2	GCTCCTTCCGGGACGGCC	NGG	chr22	37906507	+	MICALL1	0.99982500076294	0	1	0	5	180
Bassik2017	ENSG00000100139_MICALL1_TMMO_150343.3	GGTGTCTCGCCACCCAGAAA	NGG	chr22	37917708	+	MICALL1	0.399538993835449	0.481422990560532	1	0	0	12
Bassik2017	ENSG00000100139_MICALL1_TMMO_150344.4	GGGCGCTTCTTTGTCTTG	NGG	chr22	37926010	-	MICALL1	0.819041013717651	0	1	0	1	147
Bassik2017	ENSG00000100139_MICALL1_TMMO_150345.5	GGCTGCGCACGTGCTGCT	NGG	chr22	37919106	-	MICALL1	0.990531980991364	0	1	1	9	182
Bassik2017	ENSG00000100139_MICALL1_TMMO_150346.6	GTGGGTGCTACAGACGGCG	NGG	chr22	37917766	-	MICALL1	0.998575985431671	0	1	0	0	25
Bassik2017	ENSG00000100139_MICALL1_TMMO_150347.7	GCCAGCAGCATGTGCACT	NGG	chr22	37919108	+	MICALL1	0.978914022445679	0	1	1	23	362
Bassik2017	ENSG00000100139_MICALL1_TMMO_150348.8	GGTGCCGCCGCCAGTGCGA	NGG	chr22	37906453	+	MICALL1	0.9999960064888	0	1	0	0	30
Bassik2017	ENSG00000100139_MICALL1_TMMO_150349.9	GGCCGGTGCCCTGCTCTGAC	NGG	chr22	37919080	-	MICALL1	0.202439993619919	0.421355992555618	1	0	1	23
Bassik2017	ENSG00000100139_MICALL1_TMMO_150350.10	GGTCCCCGACCGTGTCCC	NGG	chr22	37922088	-	MICALL1	0.983053028583527	0	1	0	5	124
Bassik2017	ENSG00000100142_POLR2F_ACOC_135707.1	GGCGACGACTTTGATGATG	NGG	chr22	37956779	+	POLR2F	0.999595999717712	0	1	0	1	20
Bassik2017	ENSG00000100142_POLR2F_ACOC_135708.2	GGATGAAGGGCTAGATGACT	NGG	chr22	37956805	+	POLR2F	0.124934002757072	0.489237993955612	1	0	4	45
Bassik2017	ENSG00000100142_POLR2F_ACOC_135709.3	GGTGTGGTGATTCGCTTC	NGG	chr22	37959418	-	POLR2F	0.921455025672913	0	1	0	7	141
Bassik2017	ENSG00000100142_POLR2F_ACOC_135710.4	GCGGTCGCTCCCCAGAG	NGG	chr22	37959390	-	POLR2F	0.982720971107483	0	1	0	15	387
Bassik2017	ENSG00000100142_POLR2F_ACOC_135711.5	GCGGGCTCGCTCGTACT	NGG	chr22	37959446	-	POLR2F	0.993676006793976	0	1	0	2	70
Bassik2017	ENSG00000100142_POLR2F_ACOC_135712.6	GAGCATCTGCCGTCGTGTCC	NGG	chr22	37986217	+	POLR2F	0.488050997257233	0.436235994100571	1	0	1	12
Bassik2017	ENSG00000100142_POLR2F_ACOC_135713.7	GCCCCTGTGATGGTGGAGC	NGG	chr22	37967105	+	POLR2F	0.99770200252533	0	1	0	8	163
Bassik2017	ENSG00000100142_POLR2F_ACOC_135714.8	GGGAGAGAGAGATGCCAGGC	NGG	chr22	37986310	-	POLR2F	0.054108701646328	0.473919004201889	1	0	15	182
Bassik2017	ENSG00000100142_POLR2F_ACOC_135715.9	GGATGGACAGAGGGACGA	NGG	chr22	37986194	+	POLR2F	0.255513995885849	0	1	3	139	1640
Bassik2017	ENSG00000100142_POLR2F_ACOC_135716.10	GTCAGACGATTTGGCAGCTT	NGG	chr22	37956898	-	POLR2F	0.38688200712204	0.388078987598419	1	0	0	7
Bassik2017	ENSG00000100146_SOX10_TMMO_118176.1	GCCGTCGGGCCCTAGCGA	NGG	chr22	37983679	+	SOX10	0.99931401014328	0	1	0	0	26
Bassik2017	ENSG00000100146_SOX10_TMMO_118177.2	GCGCCCCTTCATCGAGG	NGG	chr22	37978113	-	SOX10	0.770357012748718	0	1	0	7	229
Bassik2017	ENSG00000100146_SOX10_TMMO_118178.3	GACCTTGCCCAGCTCGCC	NGG	chr22	37983622	+	SOX10	0.999797999858856	0	1	0	17	240
Bassik2017	ENSG00000100146_SOX10_TMMO_118179.4	GCGGCTACGACTGGACGC	NGG	chr22	37983542	-	SOX10	0.999449014663696	0	1	0	3	34
Bassik2017	ENSG00000100146_SOX10_TMMO_118180.5	GGCGGAGGAGCAGGACCTAT	NGG	chr22	37983781	-	SOX10	0.341158986091614	0.5052809715271	1	0	0	20
Bassik2017	ENSG00000100146_SOX10_TMMO_118181.6	GGCGGCGGAAGAACGGGA	NGG	chr22	37978036	-	SOX10	0.788882970809937	0	1	0	9	221
Bassik2017	ENSG00000100146_SOX10_TMMO_118182.7	GGTCTTTCTTGTGCTGCATA	NGG	chr22	37978061	+	SOX10	0.460281997919083	0.490175992250443	1	0	0	20
Bassik2017	ENSG00000100146_SOX10_TMMO_118183.8	GTGGGCGCTCTTGTAGT	NGG	chr22	37977930	+	SOX10	0.793231010437012	0	1	0	18	576
Bassik2017	ENSG00000100146_SOX10_TMMO_118184.9	GAAGGAGCAGCAGGACGGCG	NGG	chr22	37983619	-	SOX10	0.102254003286362	0.547122001647949	1	0	0	61
Bassik2017	ENSG00000100146_SOX10_TMMO_118185.10	GGCGGCGGTCCCACCTTGCT	NGG	chr22	37977957	+	SOX10	0.583196997642517	0.489075988531113	1	0	0	11
Bassik2017	ENSG00000100147_CCDC134_PROT_135737.1	GGAAGGCCAGGAATTGAAGA	NGG	chr22	41808917	-	CCDC134	0.0859662964940071	0.577922999858856	1	0	6	113
Bassik2017	ENSG00000100147_CCDC134_PROT_135738.2	GGAGGTCCTCAAGGTGCCTG	NGG	chr22	41808970	-	CCDC134	0.181343004107475	0.51350998878479	1	1	4	64
Bassik2017	ENSG00000100147_CCDC134_PROT_135739.3	GATGTTTGAGGTGAAGCGGC	NGG	chr22	41809885	+	CCDC134	0.39825901389122	0.573306977748871	1	0	1	13
Bassik2017	ENSG00000100147_CCDC134_PROT_135740.4	GATCCTTGATGTCATGCTCA	NGG	chr22	41809966	+	CCDC134	0.0997103005647659	0.547797024250031	1	0	2	44
Bassik2017	ENSG00000100147_CCDC134_PROT_135741.5	GCACTGACCCTTTCCAGA	NGG	chr22	41825707	+	CCDC134	0.99032199382782	0	1	1	22	363
Bassik2017	ENSG00000100147_CCDC134_PROT_135742.6	GCAGCGGTGAGCACTGTC	NGG	chr22	41810240	-	CCDC134	0.987312018871307	0	1	0	12	181
Bassik2017	ENSG00000100147_CCDC134_PROT_135743.7	GCGGAAGGAGATCCGAAA	NGG	chr22	41825768	+	CCDC134	0.960811972618103	0	1	0	5	108
Bassik2017	ENSG00000100147_CCDC134_PROT_135744.8	GCACCACATCGCCGAAGA	NGG	chr22	41813310	-	CCDC134	0.984683990478516	0	1	0	1	63
Bassik2017	ENSG00000100147_CCDC134_PROT_135745.9	GCGTTTCTCTTCTTCTCTCA	NGG	chr22	41825750	-	CCDC134	0.163876995444298	0.455522000789642	1	0	3	44
Bassik2017	ENSG00000100147_CCDC134_PROT_135746.10	GCTTCTCGTCCTGGGGGA	NGG	chr22	41810281	-	CCDC134	0.858669996261597	0	1	0	24	295
Bassik2017	ENSG00000100150_DEPDC5_GEEX_195361.1	GGTGTTTCGTTCTACGT	NGG	chr22	31783908	+	DEPDC5	0.992491006851196	0	1	0	1	163
Bassik2017	ENSG00000100150_DEPDC5_GEEX_195363.3	GTCTCCAAGCTTGATGTG	NGG	chr22	31758597	-	DEPDC5	0.940160989761352	0	1	5	65	526
Bassik2017	ENSG00000100150_DEPDC5_GEEX_195364.4	GTGCCTATATCACCCAGA	NGG	chr22	31768823	+	DEPDC5	0.951490998268127	0	1	0	8	168
Bassik2017	ENSG00000100150_DEPDC5_GEEX_195365.5	GCTGATCTATTTACCAAG	NGG	chr22	31784851	+	DEPDC5	0.998251974582672	0	1	0	14	250
Bassik2017	ENSG00000100150_DEPDC5_GEEX_195366.6	GACTTGACCTGCAAAAGCAG	NGG	chr22	31760678	-	DEPDC5	0.283183991909027	0.602940976619721	1	0	1	36
Bassik2017	ENSG00000100150_DEPDC5_GEEX_195367.7	GCTACATCAGTGAAGATACC	NGG	chr22	31778145	+	DEPDC5	0.295246988534927	0.563157975673676	1	0	0	24
Bassik2017	ENSG00000100150_DEPDC5_GEEX_195368.8	GGAACACTTGAGTCACAGTC	NGG	chr22	31765012	-	DEPDC5	0.395085990428925	0.523859024047852	1	0	2	25
Bassik2017	ENSG00000100150_DEPDC5_GEEX_195369.9.V	GTCATCCACAAGAAGGGCTTTG	NGG	chr22	31754948	+	DEPDC5	1		1	0	0	1
Bassik2017	ENSG00000100150_DEPDC5_GEEX_195370.10.V	GTCATCCACAAGAAGGGCTT	NGG	chr22	31754948	+	DEPDC5	0.301364988088608	0.347761005163193	1	0	0	19
Bassik2017	ENSG00000100151_PICK1_DTKP_31281.1	GGATTATGACATCGAAG	NGG	chr22	38057823	+	PICK1	0.684023976325989	0	1	0	20	477
Bassik2017	ENSG00000100151_PICK1_DTKP_31282.2	GGAATCCCGACTGTGCCT	NGG	chr22	38059234	+	PICK1	0.996060013771057	0	1	0	2	123
Bassik2017	ENSG00000100151_PICK1_DTKP_31283.3	GATCGGGATCAGCATTGG	NGG	chr22	38059287	+	PICK1	0.995994985103607	0	1	0	7	80
Bassik2017	ENSG00000100151_PICK1_DTKP_31284.4	GTGCCGTCCAAGGCTGCT	NGG	chr22	38065035	-	PICK1	0.9999920129776	0	1	0	13	157
Bassik2017	ENSG00000100151_PICK1_DTKP_31285.5	GCAGCTTGTTGTAGTGGA	NGG	chr22	38067733	-	PICK1	0.967046022415161	0	1	2	35	347
Bassik2017	ENSG00000100151_PICK1_DTKP_31286.6	GGAGGTGGCGAAGATGATTC	NGG	chr22	38065099	+	PICK1	0.160254999995232	0.381045997142792	1	0	1	33
Bassik2017	ENSG00000100151_PICK1_DTKP_31287.7	GGGACCGCAGATGCTCT	NGG	chr22	38069076	+	PICK1	0.740689992904663	0	1	1	36	768
Bassik2017	ENSG00000100151_PICK1_DTKP_31288.8	GAAGAAAGTCAAGCACCGGC	NGG	chr22	38069036	+	PICK1	0.447676986455917	0.562246978282929	1	0	0	14
Bassik2017	ENSG00000100151_PICK1_DTKP_31289.9	GCCTCGCTCGCAGCTGGC	NGG	chr22	38072536	-	PICK1	0.99993497133255	0	1	0	11	182
Bassik2017	ENSG00000100151_PICK1_DTKP_31290.10	GGGCTTGTCAAGAGGCTAG	NGG	chr22	38070839	+	PICK1	0.931227028369904	0	1	0	3	79
Bassik2017	ENSG00000100154_TTC28_PROT_195581.1	GCTCAGTACCGGTCCATC	NGG	chr22	28629770	+	TTC28	1	0	1	1	1	68
Bassik2017	ENSG00000100154_TTC28_PROT_195582.2	GCTGATAAGTGGGCTCGA	NGG	chr22	28297828	+	TTC28	0.999974012374878	0	1	0	6	70
Bassik2017	ENSG00000100154_TTC28_PROT_195583.3	GCCGAGCTCATGGGAATC	NGG	chr22	28296309	-	TTC28	0.975416004657745	0	1	0	6	116
Bassik2017	ENSG00000100154_TTC28_PROT_195584.4	GCAGCACATTGCCAGTGTCC	NGG	chr22	28094132	-	TTC28	0.185562998056412	0.499433994293213	1	0	1	26
Bassik2017	ENSG00000100154_TTC28_PROT_195585.5	GTGGTCGTGTCTGTGGTT	NGG	chr22	28297792	-	TTC28	0.999017000198364	0	1	0	8	205
Bassik2017	ENSG00000100154_TTC28_PROT_195586.6	GGTGCAGCAGCACTCGCA	NGG	chr22	27996136	+	TTC28	0.958880007266998	0	1	0	8	186
Bassik2017	ENSG00000100154_TTC28_PROT_195587.7	GCGGGCCTATGCTGGACT	NGG	chr22	28163230	-	TTC28	0.999619007110596	0	1	0	3	81
Bassik2017	ENSG00000100154_TTC28_PROT_195588.8	GCCCTGAGCAGTGCTTAC	NGG	chr22	28297666	-	TTC28	0.987052023410797	0	1	0	13	269
Bassik2017	ENSG00000100154_TTC28_PROT_195589.9	GAGTCTCCAGCTTCTGGT	NGG	chr22	28306550	-	TTC28	0.980602025985718	0	1	1	21	364
Bassik2017	ENSG00000100154_TTC28_PROT_195590.10	GTTCCTCCGGTAGTGAT	NGG	chr22	28163305	+	TTC28	0.688531994819641	0	1	0	8	283
Bassik2017	ENSG00000100156_SLC16A8_DTKP_195461.1	GGCGCCTGCTTTGTGGTCAC	NGG	chr22	38082806	-	SLC16A8	0.278221011161804	0.446278989315033	1	0	0	19
Bassik2017	ENSG00000100156_SLC16A8_DTKP_195462.2	GGCCGTGTCGCTGTAGC	NGG	chr22	38082699	+	SLC16A8	0.905085980892181	0	1	0	14	316
Bassik2017	ENSG00000100156_SLC16A8_DTKP_195463.3	GAAGTCGCGCATGAGCGCG	NGG	chr22	38082723	+	SLC16A8	0.999831020832062	0	1	0	1	10
Bassik2017	ENSG00000100156_SLC16A8_DTKP_195464.4	GTAGAGCATGGCTAGCATGA	NGG	chr22	38082666	+	SLC16A8	0.264840006828308	0.56877601146698	1	0	1	18
Bassik2017	ENSG00000100156_SLC16A8_DTKP_195465.5	GCGGGTCACGAGGATGC	NGG	chr22	38082003	+	SLC16A8	0.910364985466003	0	1	0	12	434
Bassik2017	ENSG00000100156_SLC16A8_DTKP_195466.6	GTCGCCCGGTGATGCTGG	NGG	chr22	38081995	-	SLC16A8	0.999224007129669	0	1	0	11	103
Bassik2017	ENSG00000100156_SLC16A8_DTKP_195467.7	GGAGCTCTACCTGACCGC	NGG	chr22	38081919	-	SLC16A8	0.985921025276184	0	1	0	4	92
Bassik2017	ENSG00000100156_SLC16A8_DTKP_195468.8	GCCGTCGCTCATCATGCT	NGG	chr22	38081653	-	SLC16A8	0.997398972511292	0	1	0	2	47
Bassik2017	ENSG00000100156_SLC16A8_DTKP_195469.9	GTCCGCGCTGTCGCCGCT	NGG	chr22	38081566	-	SLC16A8	0.995034992694855	0	1	0	5	50
Bassik2017	ENSG00000100156_SLC16A8_DTKP_195470.10	GGAGCGCTTCGGCTGGCG	NGG	chr22	38081533	-	SLC16A8	1	0	1	0	2	91
Bassik2017	ENSG00000100162_CENPM_ACOC_142983.1	GGACTGCGCCTCCGAGCTGA	NGG	chr22	41946439	-	CENPM	0.525174975395203	0.530457973480225	1	0	0	6
Bassik2017	ENSG00000100162_CENPM_ACOC_142984.2	GATTCACACTGGAGGGCAAA	NGG	chr22	41945964	+	CENPM	0.171756997704506	0.488579988479614	1	0	0	32
Bassik2017	ENSG00000100162_CENPM_ACOC_142985.3	GATTAACCACAAACACGATC	NGG	chr22	41945928	+	CENPM	0.522023975849152	0.516010999679565	1	0	1	8
Bassik2017	ENSG00000100162_CENPM_ACOC_142986.4	GGCCGGGCAGCTTGTCCAG	NGG	chr22	41947039	+	CENPM	0.995674014091492	0	1	0	9	116
Bassik2017	ENSG00000100162_CENPM_ACOC_142987.5	GGTGTGTTTCCTCGCCAC	NGG	chr22	41945246	-	CENPM	0.938452005386352	0	1	0	3	144
Bassik2017	ENSG00000100162_CENPM_ACOC_142988.6	GCAGGGACTCCTCTGTGTTC	NGG	chr22	41945278	+	CENPM	0.18307800590992	0.384853005409241	1	0	2	38
Bassik2017	ENSG00000100162_CENPM_ACOC_142989.7	GGCCGAGTGTGGGACTTGCC	NGG	chr22	41940170	-	CENPM	0.187347993254662	0.488723009824753	1	0	1	31
Bassik2017	ENSG00000100162_CENPM_ACOC_142990.8	GCATTCACCGGCACACCG	NGG	chr22	41943679	-	CENPM	0.960942983627319	0	1	0	2	88
Bassik2017	ENSG00000100162_CENPM_ACOC_142991.9	GGAAGGCTTTAGGGCCACCA	NGG	chr22	41939193	-	CENPM	0.318138003349304	0.627844989299774	1	0	2	22
Bassik2017	ENSG00000100162_CENPM_ACOC_142992.10	GAGCTGAGACACCGGGCACG	NGG	chr22	41939111	+	CENPM	0.215021997690201	0.57744300365448	1	0	0	66
Bassik2017	ENSG00000100167_SEPT3_ACOC_143023.1	GGGCTTCATGGGCACCGC	NGG	chr22	41981726	-	SEPT3	0.955757975578308	0	1	0	5	186
Bassik2017	ENSG00000100167_SEPT3_ACOC_143024.2	GATTTGCCCAGTCCACTC	NGG	chr22	41986004	-	SEPT3	0.965942025184631	0	1	0	20	363
Bassik2017	ENSG00000100167_SEPT3_ACOC_143025.3	GCGTCCGTCCTGGTCTCT	NGG	chr22	41981668	-	SEPT3	0.997968018054962	0	1	0	7	161
Bassik2017	ENSG00000100167_SEPT3_ACOC_143026.4	GTGGAGATCAAAGCTATC	NGG	chr22	41986087	+	SEPT3	0.993739008903503	0	1	0	14	190
Bassik2017	ENSG00000100167_SEPT3_ACOC_143027.5	GATGTTGAAGTCGAAAC	NGG	chr22	41981825	-	SEPT3	0.884329974651337	0	1	0	28	525
Bassik2017	ENSG00000100167_SEPT3_ACOC_143028.6	GACCGTCATCGACACCCC	NGG	chr22	41987236	+	SEPT3	0.975221991539002	0	1	0	1	52
Bassik2017	ENSG00000100167_SEPT3_ACOC_143029.7	GCGCATCTGCTCGATGA	NGG	chr22	41981789	-	SEPT3	0.855260014533997	0	1	1	12	204
Bassik2017	ENSG00000100167_SEPT3_ACOC_143030.8	GGAGGCCTTGCGGCTCACTT	NGG	chr22	41986053	-	SEPT3	0.389252990484238	0.499092996120453	1	0	3	17
Bassik2017	ENSG00000100167_SEPT3_ACOC_143031.9	GCAGTGGACACGAGTGTC	NGG	chr22	41987726	-	SEPT3	0.942889988422394	0	1	0	8	187
Bassik2017	ENSG00000100167_SEPT3_ACOC_143032.10	GTGGGAGAGATGAAGTAA	NGG	chr22	41987749	-	SEPT3	0.456431001424789	0	1	3	67	1063
Bassik2017	ENSG00000100170_SLC5A1_UNA2_38224.1	GGCGGCGGTGATTTACA	NGG	chr22	32083080	+	SLC5A1	0.974202990531921	0	1	1	8	218
Bassik2017	ENSG00000100170_SLC5A1_UNA2_38225.2	GGTAGACCTGGATCCGC	NGG	chr22	32068555	-	SLC5A1	0.999976992607117	0	1	0	14	305
Bassik2017	ENSG00000100170_SLC5A1_UNA2_38226.3	GAGTACCTGAGGAAGCGGTT	NGG	chr22	32068510	+	SLC5A1	0.555877983570099	0.52632999420166	1	0	0	6
Bassik2017	ENSG00000100170_SLC5A1_UNA2_38227.4	GGTGAAAATGTAGAGCAGCA	NGG	chr22	32068590	-	SLC5A1	0.120058998465538	0.679575026035309	1	0	1	69
Bassik2017	ENSG00000100170_SLC5A1_UNA2_38228.5	GTGGAAGGAGTCGGCCCT	NGG	chr22	32084565	-	SLC5A1	0.992825984954834	0	1	0	16	220
Bassik2017	ENSG00000100170_SLC5A1_UNA2_38229.6	GATTGCCAATAAGAGAAAGA	NGG	chr22	32081948	-	SLC5A1	0.0991050973534584	0.582167983055115	1	0	6	75
Bassik2017	ENSG00000100170_SLC5A1_UNA2_38230.7	GAATATGTCTCACGTGAA	NGG	chr22	32084928	+	SLC5A1	0.908690989017487	0	1	1	7	203
Bassik2017	ENSG00000100170_SLC5A1_UNA2_38231.8	GTGGGGTCTTTAATCCTGAC	NGG	chr22	32083126	+	SLC5A1	0.509405016899109	0.337469011545181	1	0	0	9
Bassik2017	ENSG00000100170_SLC5A1_UNA2_38232.9	GGGAGGCTATGACGCCTTCA	NGG	chr22	32084451	+	SLC5A1	0.675330996513367	0.425832003355026	1	0	0	6
Bassik2017	ENSG00000100170_SLC5A1_UNA2_38233.10	GGTGTTGCCATCAGACACTA	NGG	chr22	32084520	-	SLC5A1	0.411803990602493	0.582612991333008	1	1	1	15
Bassik2017	ENSG00000100191_SLC5A4_UNA2_45253.1	GACCAACCGAGGTACTAT	NGG	chr22	32254201	-	SLC5A4	0.998063027858734	0	1	0	2	50
Bassik2017	ENSG00000100191_SLC5A4_UNA2_45254.2	GCCACCGTAACATTTGAA	NGG	chr22	32251792	-	SLC5A4	0.985643982887268	0	1	0	2	106
Bassik2017	ENSG00000100191_SLC5A4_UNA2_45255.3	GCTGGTCGTGATATGGCC	NGG	chr22	32254167	-	SLC5A4	0.9999880194664	0	1	0	3	100
Bassik2017	ENSG00000100191_SLC5A4_UNA2_45256.4	GGCAGCAACCACTATGTG	NGG	chr22	32251843	-	SLC5A4	0.725768983364105	0	1	0	9	335
Bassik2017	ENSG00000100191_SLC5A4_UNA2_45257.5	GGTGCTGGGGCTAACCGTAC	NGG	chr22	32255302	+	SLC5A4	0.635155975818634	0.507528007030487	1	0	0	6
Bassik2017	ENSG00000100191_SLC5A4_UNA2_45258.6	GGATGTGGTCAGACAATGG	NGG	chr22	32255259	+	SLC5A4	0.977537989616394	0	1	3	7	110
Bassik2017	ENSG00000100191_SLC5A4_UNA2_45259.7	GTAATGTTGCTGATTCTT	NGG	chr22	32248795	-	SLC5A4	0.99203497171402	0	1	3	23	425
Bassik2017	ENSG00000100191_SLC5A4_UNA2_45260.8	GGTAAAGGTCCAATCCCA	NGG	chr22	32239032	+	SLC5A4	0.999027013778686	0	1	1	10	165
Bassik2017	ENSG00000100191_SLC5A4_UNA2_45261.9	GTCCCTATCTACATCAAGTC	NGG	chr22	32248765	-	SLC5A4	0.365283995866776	0.40387099981308	1	0	0	20
Bassik2017	ENSG00000100191_SLC5A4_UNA2_45262.10	GTTGCTACACACCTCGGG	NGG	chr22	32234996	-	SLC5A4	0.997606992721558	0	1	0	4	60
Bassik2017	ENSG00000100196_KDELR3_PROT_45213.1	GAACGTGTTCCGAATCCT	NGG	chr22	38468235	+	KDELR3	0.981077015399933	0	1	0	1	55
Bassik2017	ENSG00000100196_KDELR3_PROT_45214.2	GACGAGAGCAAACAGGATC	NGG	chr22	38474559	-	KDELR3	0.987910985946655	0	1	0	1	62
Bassik2017	ENSG00000100196_KDELR3_PROT_45215.3	GGTGAACAGGTCCAGGTACC	NGG	chr22	38474589	-	KDELR3	0.221102997660637	0.499711990356445	1	0	1	36
Bassik2017	ENSG00000100196_KDELR3_PROT_45216.4	GTTACAGTGTACATGATATA	NGG	chr22	38479616	+	KDELR3	0.317097991704941	0.244462996721268	1	0	3	25
Bassik2017	ENSG00000100196_KDELR3_PROT_45217.5	GGACTTTCTCTATCTATC	NGG	chr22	38481218	+	KDELR3	0.963308990001678	0	1	0	16	407
Bassik2017	ENSG00000100196_KDELR3_PROT_45218.6	GAGAATGACACATTCCGCC	NGG	chr22	38479664	+	KDELR3	0.996321976184845	0	1	0	0	54
Bassik2017	ENSG00000100196_KDELR3_PROT_45219.7	GCTGATCATGAAGAGCTG	NGG	chr22	38481276	-	KDELR3	0.911637008190155	0	1	0	24	424
Bassik2017	ENSG00000100196_KDELR3_PROT_45220.8	GCCTGATCCAGTTAGCC	NGG	chr22	38481364	-	KDELR3	0.970066010951996	0	1	0	19	697
Bassik2017	ENSG00000100196_KDELR3_PROT_45221.9	GAACAGGTAGTGAGTAGTTA	NGG	chr22	38481318	-	KDELR3	0.248832002282143	0.472746014595032	1	0	0	30
Bassik2017	ENSG00000100196_KDELR3_PROT_45222.10	GGTCATAGAAATTCTCAGTC	NGG	chr22	38481391	-	KDELR3	0.216431006789207	0.462707012891769	1	0	1	34
Bassik2017	ENSG00000100197_CYP2D6_DTKP_93361.1	GCGAGGCGCTGGTGACCCA	NGG	chr22	42129826	-	CYP2D6	0.991680979728699	0	9	0	11	70
Bassik2017	ENSG00000100197_CYP2D6_DTKP_93362.2	GCGGCCCGAAACCCAGGATC	NGG	chr22	42129746	+	CYP2D6	0.0716485008597374	0.355747997760773	3	7	10	17
Bassik2017	ENSG00000100197_CYP2D6_DTKP_93363.3	GTGCAGCCCAGCGTTGGCGC	NGG	chr22	42130697	+	CYP2D6	0.0550042018294334	0.447329998016357	11	9	2	18
Bassik2017	ENSG00000100197_CYP2D6_DTKP_93364.4	GGCCACTATCACGGCCAG	NGG	chr22	42130749	+	CYP2D6	0.999305009841919	0	11	9	13	119
Bassik2017	ENSG00000100197_CYP2D6_DTKP_93365.5	GCATATCCCAGCGCTGGC	NGG	chr22	42128323	-	CYP2D6	0.999472975730896	0	10	9	4	134
Bassik2017	ENSG00000100197_CYP2D6_DTKP_93366.6	GCTGGGCAACCTGCTGCATG	NGG	chr22	42130665	-	CYP2D6	0.0541198998689652	0.567484021186829	11	8	2	54
Bassik2017	ENSG00000100197_CYP2D6_DTKP_93367.7	GGCCTCAGTCAGGTCTCGGG	NGG	chr22	42128194	+	CYP2D6	0.074420303106308	0.411756008863449	10	0	2	23
Bassik2017	ENSG00000100197_CYP2D6_DTKP_93368.8	GGATGTAGGATCATGAGC	NGG	chr22	42127852	+	CYP2D6	0.99523001909256	0	10	0	27	212
Bassik2017	ENSG00000100197_CYP2D6_DTKP_93369.9	GTGGCTGACCTGTTCTCTGC	NGG	chr22	42127931	-	CYP2D6	0.047698900103569	0.418305993080139	10	9	3	52
Bassik2017	ENSG00000100197_CYP2D6_DTKP_93370.10	GGGTGTTCCTGGCGCGCTAT	NGG	chr22	42129184	-	CYP2D6	0.0739120021462441	0.407326012849808	10	1	9	2
Bassik2017	ENSG00000100201_DDX17_GEEX_95233.1	GAAGAAATTTGGTAATCC	NGG	chr22	38501246	-	DDX17	0.935419023036957	0	1	0	20	360
Bassik2017	ENSG00000100201_DDX17_GEEX_95234.2	GCCTCTCTCGTCGGAGAC	NGG	chr22	38506175	+	DDX17	0.97536700963974	0	1	0	4	70
Bassik2017	ENSG00000100201_DDX17_GEEX_95235.3	GAGGCTTTGGGGACCGGGAC	NGG	chr22	38505989	-	DDX17	0.209939002990723	0.341421008110046	1	0	2	42
Bassik2017	ENSG00000100201_DDX17_GEEX_95236.4	GGTGACGACCGATGGCGG	NGG	chr22	38506072	+	DDX17	0.99906998872757	0	1	0	7	55
Bassik2017	ENSG00000100201_DDX17_GEEX_95237.5	GCGTTTGCGTAAAAAAAAGT	NGG	chr22	38501222	-	DDX17	0.515240013599396	0.614054977893829	1	0	0	10
Bassik2017	ENSG00000100201_DDX17_GEEX_95238.6	GGTGGGCATTGCTCAGAC	NGG	chr22	38498478	-	DDX17	0.999464988708496	0	1	0	20	202
Bassik2017	ENSG00000100201_DDX17_GEEX_95239.7	GGAACATCCGGAAGTAGCA	NGG	chr22	38501159	-	DDX17	0.999692976474762	0	1	0	2	45
Bassik2017	ENSG00000100201_DDX17_GEEX_95240.8	GGAGATTACAGTGAGGGG	NGG	chr22	38499469	-	DDX17	0.127431005239487	0	1	0	60	1070
Bassik2017	ENSG00000100201_DDX17_GEEX_95241.9	GAAGAGTACTTGTATTTA	NGG	chr22	38495856	-	DDX17	0.318774998188019	0	1	0	16	421
Bassik2017	ENSG00000100201_DDX17_GEEX_95242.10	GCATGATGGAAGGCAAACAC	NGG	chr22	38499410	+	DDX17	0.301777005195618	0.637322008609772	1	0	1	50
Bassik2017	ENSG00000100206_DMC1_ACOC_95213.1	GTTGTGGCGGAAGAACC	NGG	chr22	38568240	-	DMC1	0.619077980518341	0	1	0	14	524
Bassik2017	ENSG00000100206_DMC1_ACOC_95214.2	GTAGGAATCTGTACCATCAA	NGG	chr22	38566705	-	DMC1	0.322766005992889	0.595192015171051	1	0	2	14
Bassik2017	ENSG00000100206_DMC1_ACOC_95215.3	GAGCTCTATGCAATGTCAA	NGG	chr22	38566662	-	DMC1	0.99848198890686	0	1	0	6	70
Bassik2017	ENSG00000100206_DMC1_ACOC_95216.4	GGCTCCCGGTGGTGATA	NGG	chr22	38562296	+	DMC1	0.677509009838104	0	1	8	10	351
Bassik2017	ENSG00000100206_DMC1_ACOC_95217.5	GGCAATTACAGAAGCTTT	NGG	chr22	38555378	-	DMC1	0.917656004428864	0	1	0	30	369
Bassik2017	ENSG00000100206_DMC1_ACOC_95218.6	GTATAGTGAAAAGAGGAAAA	NGG	chr22	38562342	-	DMC1	0.0333021990954876	0.339376002550125	1	2	15	181
Bassik2017	ENSG00000100206_DMC1_ACOC_95219.7	GGAGTCGTGACAACATCT	NGG	chr22	38538309	+	DMC1	0.965040981769562	0	1	0	5	129
Bassik2017	ENSG00000100206_DMC1_ACOC_95220.8	GAGTGGATTTCAGTGGCCGT	NGG	chr22	38538380	-	DMC1	0.394497007131577	0.514190971851349	1	0	0	16
Bassik2017	ENSG00000100206_DMC1_ACOC_95221.9	GCAAAGTTCCATGAAGAAGC	NGG	chr22	38538576	-	DMC1	0.0846363976597786	0.556514978408814	1	0	8	58
Bassik2017	ENSG00000100206_DMC1_ACOC_95222.10	GAAGGAGGATCAAGTTGTGG	NGG	chr22	38568253	-	DMC1	0.129543006420136	0.650237023830414	1	0	2	49
Bassik2017	ENSG00000100207_TCF20_GEEX_95203.1	GAGCCGTGTACCTCCTGT	NGG	chr22	42215234	+	TCF20	0.98826801776886	0	8	0	4	86
Bassik2017	ENSG00000100207_TCF20_GEEX_95204.2	GAGCTATGGACCCCCCCA	NGG	chr22	42214957	-	TCF20	0.788223028182983	0	8	0	5	146
Bassik2017	ENSG00000100207_TCF20_GEEX_95205.3	GTTTCAAGCACAGCACTC	NGG	chr22	42214891	-	TCF20	0.817061007022858	0	8	0	17	338
Bassik2017	ENSG00000100207_TCF20_GEEX_95206.4	GTAACTGCTTTGCTCCCGAA	NGG	chr22	42215275	+	TCF20	0.108243003487587	0.611513018608093	8	0	0	9
Bassik2017	ENSG00000100207_TCF20_GEEX_95207.5	GAGGGCTGAACTCTTCTAGC	NGG	chr22	42215208	+	TCF20	0.0969095975160599	0.544852018356323	8	0	0	27
Bassik2017	ENSG00000100207_TCF20_GEEX_95208.6	GGAGGCAGGCGCCACCTT	NGG	chr22	42179684	-	TCF20	0.942553997039795	0	8	0	19	366
Bassik2017	ENSG00000100207_TCF20_GEEX_95209.7	GGCACACGGGTAATGGTAT	NGG	chr22	42179618	+	TCF20	0.999629020690918	0	8	0	0	23
Bassik2017	ENSG00000100207_TCF20_GEEX_95210.8	GCTACATGAGGAGAACTTCT	NGG	chr22	42169888	-	TCF20	0.0994424000382423	0.478529006242752	8	0	2	24
Bassik2017	ENSG00000100207_TCF20_GEEX_95211.9	GGAGGTACAGGTGGCAGTAG	NGG	chr22	42215181	-	TCF20	0.0522052012383938	0.526426017284393	8	0	7	106
Bassik2017	ENSG00000100207_TCF20_GEEX_95212.10	GGCAGTGGTGGTGGACGACG	NGG	chr22	42215145	-	TCF20	0.0773271024227142	0.617326974868774	8	0	1	61
Bassik2017	ENSG00000100209_HSCB_PROT_95303.1	GCTGCGATGCTGCGTCGC	NGG	chr22	28742174	+	HSCB	0.997587978839874	0	1	0	3	55
Bassik2017	ENSG00000100209_HSCB_PROT_95304.2	GGCCAAAACCCCCACACC	NGG	chr22	28742144	-	HSCB	0.647750020027161	0	1	1	43	855
Bassik2017	ENSG00000100209_HSCB_PROT_95305.3	GCCGCAGTTCCAACAGCG	NGG	chr22	28742229	-	HSCB	0.999306976795196	0	1	0	3	100
Bassik2017	ENSG00000100209_HSCB_PROT_95306.4	GTAGTCTCGAGTGGGGTC	NGG	chr22	28742313	-	HSCB	0.994786024093628	0	1	0	6	109
Bassik2017	ENSG00000100209_HSCB_PROT_95307.5	GAAGAACCTGTCCTCCCGCC	NGG	chr22	28742265	-	HSCB	0.487845987081528	0.476945012807846	1	0	1	16
Bassik2017	ENSG00000100209_HSCB_PROT_95308.6	GTATCAACTCTGAAGGAA	NGG	chr22	28743904	-	HSCB	0.907814979553223	0	1	1	16	406
Bassik2017	ENSG00000100209_HSCB_PROT_95309.7	GCAGTTGCTGGTACCTGTGC	NGG	chr22	28743936	-	HSCB	0.211760997772217	0.411312997341156	1	0	0	34
Bassik2017	ENSG00000100209_HSCB_PROT_95310.8	GACCTCTGGCTGAAGAAATC	NGG	chr22	28743973	-	HSCB	0.198129996657372	0.342348992824554	1	0	2	42
Bassik2017	ENSG00000100209_HSCB_PROT_95311.9	GGTACAGTCCTCTGCTCA	NGG	chr22	28744701	-	HSCB	0.966396987438202	0	1	0	14	276
Bassik2017	ENSG00000100209_HSCB_PROT_95312.10	GATGCCTATAAGACCCTCC	NGG	chr22	28744656	+	HSCB	0.907631993293762	0	1	1	2	61
Bassik2017	ENSG00000100211_CBY1_UNA1_35745.1	GAACGTATTCCCAAAGAA	NGG	chr22	38668077	-	CBY1	0.836569011211395	0	1	1	11	228
Bassik2017	ENSG00000100211_CBY1_UNA1_35746.2	GAGATGCCGACTTCCGAGG	NGG	chr22	38668114	-	CBY1	0.995733022689819	0	1	0	0	24
Bassik2017	ENSG00000100211_CBY1_UNA1_35747.3	GGATCGATCAACCCGGGAGG	NGG	chr22	38670885	+	CBY1	0.0724783018231392	0.488660991191864	1	0	3	70
Bassik2017	ENSG00000100211_CBY1_UNA1_35748.4	GAAGTTTGAAAATGGCCAG	NGG	chr22	38670960	+	CBY1	0.896696984767914	0	1	1	7	185
Bassik2017	ENSG00000100211_CBY1_UNA1_35749.5	GGCGGAACCAGCAGTTGG	NGG	chr22	38671120	+	CBY1	0.9774050116539	0	1	0	13	215
Bassik2017	ENSG00000100211_CBY1_UNA1_35750.6	GACAGGGGTTAGTGGCGGTG	NGG	chr22	38671070	+	CBY1	0.1666070073843	0.618357002735138	1	0	3	33
Bassik2017	ENSG00000100211_CBY1_UNA1_35751.7	GAGAGAGATGCCGACTTCCG	NGG	chr22	38668118	-	CBY1	0.419645011425018	0.606351971626282	1	0	1	13
Bassik2017	ENSG00000100211_CBY1_UNA1_35752.8	GTGGAGCTGGGCTTGGAATA	NGG	chr22	38670904	+	CBY1	0.113426998257637	0.445477992296219	1	0	3	111
Bassik2017	ENSG00000100211_CBY1_UNA1_35753.9	GGATCCCCGACTATGAACC	NGG	chr22	38670925	+	CBY1	0.997911989688873	0	1	0	1	20
Bassik2017	ENSG00000100211_CBY1_UNA1_35754.10	GAATCCCACTTAATGGAGA	NGG	chr22	38673176	+	CBY1	0.989778995513916	0	1	0	7	128
Bassik2017	ENSG00000100216_TOMM22_TMMO_201449.1	GGACGAATTGCTCCCGAA	NGG	chr22	38682025	+	TOMM22	0.999592006206512	0	1	0	5	45
Bassik2017	ENSG00000100216_TOMM22_TMMO_201450.2	GGACTGGGGTTCCCCTGCAC	NGG	chr22	38682022	-	TOMM22	0.160643994808197	0.476386994123459	1	0	1	38
Bassik2017	ENSG00000100216_TOMM22_TMMO_201451.3	GCTGGAGGAGGACGACGATG	NGG	chr22	38682070	+	TOMM22	0.115708999335766	0.635230004787445	1	1	3	120
Bassik2017	ENSG00000100216_TOMM22_TMMO_201452.4	GGAAAGATCAAAAGTGGCTC	NGG	chr22	38682414	-	TOMM22	0.205301001667976	0.532836973667145	1	0	2	37
Bassik2017	ENSG00000100216_TOMM22_TMMO_201453.5	GACCCTGTCGGAGAGACTAT	NGG	chr22	38682330	+	TOMM22	0.13485099375248	0.542496025562286	1	1	2	13
Bassik2017	ENSG00000100216_TOMM22_TMMO_201454.6	GGGCAGCCTTGTGGATT	NGG	chr22	38682886	+	TOMM22	0.945428013801575	0	1	5	89	1040
Bassik2017	ENSG00000100216_TOMM22_TMMO_201455.7	GCAATTCGTCCGGGGACTG	NGG	chr22	38682035	-	TOMM22	0.992362022399903	0	1	0	0	17
Bassik2017	ENSG00000100216_TOMM22_TMMO_201456.8	GAGCAATTCGTCCGGGGACT	NGG	chr22	38682037	-	TOMM22	0.611539006233215	0.246947005391121	1	0	0	5
Bassik2017	ENSG00000100216_TOMM22_TMMO_201457.9	GGGGCTCTACCCTCACTTCC	NGG	chr22	38683808	+	TOMM22	0.13714300096035	0.33906701207161	1	1	2	28
Bassik2017	ENSG00000100216_TOMM22_TMMO_201458.10	GGACCTAACACAGGGCTCTC	NGG	chr22	38683775	+	TOMM22	0.257681012153626	0.47249698638916	1	2	0	17
Bassik2017	ENSG00000100218_RTDR1_UNA2_204161.1	GACGAGGCAGAAAGCCCTCA	NGG	chr22	23140297	-	RTDR1	0.272790998220444	0.53711998462677	1	0	1	23
Bassik2017	ENSG00000100218_RTDR1_UNA2_204162.2	GTCATGCATGAGGTCACACA	NGG	chr22	23140252	+	RTDR1	0.150978997349739	0.617911994457245	1	0	1	34
Bassik2017	ENSG00000100218_RTDR1_UNA2_204163.3	GAAGGATAGCAACAGTA	NGG	chr22	23138913	-	RTDR1	0.0717874988913536	0	1	1	65	1149
Bassik2017	ENSG00000100218_RTDR1_UNA2_204164.4	GGCCCATTCCCAGAACTCCT	NGG	chr22	23140417	-	RTDR1	0.157916992902756	0.512125015258789	1	0	2	41
Bassik2017	ENSG00000100218_RTDR1_UNA2_204165.5	GTACAAGGCATACATGCAGC	NGG	chr22	23134062	-	RTDR1	0.478664994239807	0.586395025253296	1	0	0	25
Bassik2017	ENSG00000100218_RTDR1_UNA2_204166.6	GCAGTGTCCTCTTGTTAA	NGG	chr22	23124467	+	RTDR1	0.936730980873108	0	1	0	11	278
Bassik2017	ENSG00000100218_RTDR1_UNA2_204167.7	GACGATGTCGTGCTCTAGAA	NGG	chr22	23134116	+	RTDR1	0.969298005104065	0.450129985809326	1	0	0	1
Bassik2017	ENSG00000100218_RTDR1_UNA2_204168.8	GGTCATTCAGCAGGAAGGAC	NGG	chr22	23134088	+	RTDR1	0.315207988023758	0.447385013103485	1	0	1	25
Bassik2017	ENSG00000100218_RTDR1_UNA2_204169.9	GCCCAAGAGATCATCAGCAA	NGG	chr22	23064130	-	RTDR1	0.264203011989594	0.628606021404266	1	0	5	30
Bassik2017	ENSG00000100218_RTDR1_UNA2_204170.10	GTGTGTCCAGGATGAACTCC	NGG	chr22	23064031	+	RTDR1	0.393193006515503	0.499343007802963	1	0	0	25
Bassik2017	ENSG00000100219_XBP1_PROT_201879.1	GAACTTTAGGGGTCCCGT	NGG	chr22	28800472	+	XBP1	0.999707996845245	0	1	0	1	68
Bassik2017	ENSG00000100219_XBP1_PROT_201880.2	GAGCCTTCTTTCGATCTC	NGG	chr22	28799100	+	XBP1	0.943068981170654	0	1	0	5	146
Bassik2017	ENSG00000100219_XBP1_PROT_201881.3	GGAGTTAAGACAGCGCTT	NGG	chr22	28797136	-	XBP1	0.99278199672699	0	1	0	7	134
Bassik2017	ENSG00000100219_XBP1_PROT_201882.4	GCACCATGAGCGGCAGGGCC	NGG	chr22	28800403	+	XBP1	0.114220000803471	0.342932999134064	1	1	0	51
Bassik2017	ENSG00000100219_XBP1_PROT_201883.5	GCGCTGTCGCTTGCGCGCCT	NGG	chr22	28800335	+	XBP1	0.744835019111633	0.257467001676559	1	0	0	3
Bassik2017	ENSG00000100219_XBP1_PROT_201884.6	GCGCCTTCTCCTCGGGGCTC	NGG	chr22	28800304	+	XBP1	0.227417007088661	0.415623009204865	1	0	0	28
Bassik2017	ENSG00000100219_XBP1_PROT_201885.7	GACTCAGCAGACCCGGCCAC	NGG	chr22	28796154	+	XBP1	0.228119000792503	0.455363005399704	1	0	0	25
Bassik2017	ENSG00000100219_XBP1_PROT_201886.8	GTTCTGGAGGGGTGACAACT	NGG	chr22	28796090	+	XBP1	0.478399008512497	0.54542201757431	1	0	0	10
Bassik2017	ENSG00000100219_XBP1_PROT_201887.9	GTTGGGCATTCTGGACAACT	NGG	chr22	28795720	-	XBP1	0.452960014343262	0.483787000179291	2	0	0	14
Bassik2017	ENSG00000100219_XBP1_PROT_201888.10	GGGCATTTGAAGAACATGAC	NGG	chr22	28795673	+	XBP1	0.379557996988297	0.510473012924194	1	0	0	21
Bassik2017	ENSG00000100220_RTCB_UNA1_80955.1	GATCAATAAAAACTGCTGG	NGG	chr22	32412114	-	RTCB	0.988776981830597	0	1	0	5	97
Bassik2017	ENSG00000100220_RTCB_UNA1_80956.2	GCCAATCTGTTTCATGGC	NGG	chr22	32408204	+	RTCB	0.994810998439789	0	1	0	8	193
Bassik2017	ENSG00000100220_RTCB_UNA1_80957.3	GAATTAAGGAATGCCTGTCG	NGG	chr22	32408781	-	RTCB	0.415123999118805	0.646085023880005	1	0	0	15
Bassik2017	ENSG00000100220_RTCB_UNA1_80958.4	GGATATGGGTTTGCTATT	NGG	chr22	32406730	-	RTCB	0.995019018650055	0	1	1	18	255
Bassik2017	ENSG00000100220_RTCB_UNA1_80959.5	GGGGATACTACTGCTTCA	NGG	chr22	32406663	+	RTCB	0.974093973636627	0	1	1	12	212
Bassik2017	ENSG00000100220_RTCB_UNA1_80960.6	GTCGGGTTTGACATCAACTG	NGG	chr22	32401897	-	RTCB	0.694387018680573	0.733739018440247	1	0	0	6
Bassik2017	ENSG00000100220_RTCB_UNA1_80961.7	GTTTGACCACATTCCTGT	NGG	chr22	32401802	-	RTCB	0.969587028026581	0	1	0	26	299
Bassik2017	ENSG00000100220_RTCB_UNA1_80962.8	GTGATGTCCAGCCTGTGA	NGG	chr22	32401842	-	RTCB	0.954872012138367	0	1	1	23	307
Bassik2017	ENSG00000100220_RTCB_UNA1_80963.9	GGAGTACGGAAGGATGCTGC	NGG	chr22	32399674	-	RTCB	0.286671996116638	0.567709982395172	1	0	0	13
Bassik2017	ENSG00000100220_RTCB_UNA1_80964.10	GTGGACTGGTCCTTAAGAGA	NGG	chr22	32399730	-	RTCB	0.26298600435257	0.595934987068176	1	0	3	17
Bassik2017	ENSG00000100221_JOSD1_PROT_102553.1	GCTCCAATGATTCAGATT	NGG	chr22	38699935	+	JOSD1	0.984821975231171	0	1	0	29	267
Bassik2017	ENSG00000100221_JOSD1_PROT_102554.2	GAGTTGTGTGCCATGGAA	NGG	chr22	38699984	-	JOSD1	0.985284984111786	0	1	1	39	679
Bassik2017	ENSG00000100221_JOSD1_PROT_102555.3	GTTTCTCATGGTAGATTTGT	NGG	chr22	38699896	+	JOSD1	0.106449000537395	0.358123004436493	1	1	1	49
Bassik2017	ENSG00000100221_JOSD1_PROT_102556.4	GCAGCGTATCCCGGGTGA	NGG	chr22	38699818	+	JOSD1	0.979423999786377	0	1	0	2	90
Bassik2017	ENSG00000100221_JOSD1_PROT_102557.5	GACGTTATTGAGGGCGTGGA	NGG	chr22	38699855	+	JOSD1	0.752209007740021	0.549685001373291	1	0	1	5
Bassik2017	ENSG00000100221_JOSD1_PROT_102558.6	GAAGCCCATGACGTTAGTGA	NGG	chr22	38689089	+	JOSD1	0.331306010484695	0.646516978740692	1	0	1	12
Bassik2017	ENSG00000100221_JOSD1_PROT_102559.7	GAGGTGTCACCATGGTGTT	NGG	chr22	38689395	+	JOSD1	0.856558978557587	0	1	0	65	2436
Bassik2017	ENSG00000100221_JOSD1_PROT_102560.8	GGATCTGTGTTCGAGAGG	NGG	chr22	38689024	-	JOSD1	0.808551013469696	0	1	0	15	218
Bassik2017	ENSG00000100221_JOSD1_PROT_102561.9	GGCAGCACTTCAGACCAA	NGG	chr22	38689345	-	JOSD1	0.994580984115601	0	1	0	25	529
Bassik2017	ENSG00000100221_JOSD1_PROT_102562.10	GTGGACCCCAGCATAGGC	NGG	chr22	38689052	+	JOSD1	0.995700001716614	0	1	1	21	256
Bassik2017	ENSG00000100225_FBXO7_PROT_102593.1	GTGATTCATTCCAAGGAC	NGG	chr22	32479219	+	FBXO7	0.996537983417511	0	1	0	22	226
Bassik2017	ENSG00000100225_FBXO7_PROT_102594.2	GTCATTCCAAACACCAGACT	NGG	chr22	32479265	-	FBXO7	0.291404992341995	0.568569004535675	1	0	1	29
Bassik2017	ENSG00000100225_FBXO7_PROT_102595.3	GCTCTGTAGTGAATCGG	NGG	chr22	32483985	+	FBXO7	0.990678012371063	0	1	0	28	323
Bassik2017	ENSG00000100225_FBXO7_PROT_102596.4	GATAATGCGCATATGGCAGA	NGG	chr22	32483935	+	FBXO7	0.394073009490967	0.635239005088806	1	0	0	14
Bassik2017	ENSG00000100225_FBXO7_PROT_102597.5	GAGGGTTGCTCATTATTC	NGG	chr22	32479171	-	FBXO7	0.94745397567749	0	1	1	10	160
Bassik2017	ENSG00000100225_FBXO7_PROT_102598.6	GATGTATCAACACTATCA	NGG	chr22	32484091	-	FBXO7	0.888628005981445	0	1	0	8	204
Bassik2017	ENSG00000100225_FBXO7_PROT_102599.7	GTCAGCTGATTGATACA	NGG	chr22	32484051	-	FBXO7	0.79340797662735	0	1	1	51	772
Bassik2017	ENSG00000100225_FBXO7_PROT_102600.8	GCGGGTGCGGCTTCTGAAG	NGG	chr22	32475010	+	FBXO7	0.999947011470795	0	1	0	1	47
Bassik2017	ENSG00000100225_FBXO7_PROT_102601.9	GAGACCTTGGCTTCATAT	NGG	chr22	32479038	+	FBXO7	0.887135982513428	0	1	1	20	196
Bassik2017	ENSG00000100225_FBXO7_PROT_102602.10	GAGGAGGGGACCAGAGCCCC	NGG	chr22	32475396	-	FBXO7	0.0700507014989853	0.441217988729477	1	0	7	98
Bassik2017	ENSG00000100226_GTPBP1_MEPR_102623.1	GTGGGAGAGGATGGACGA	NGG	chr22	38708897	+	GTPBP1	0.516398012638092	0	1	1	56	757
Bassik2017	ENSG00000100226_GTPBP1_MEPR_102624.2	GCTCCGCGATGGACTCGC	NGG	chr22	38705974	+	GTPBP1	0.996590971946716	0	1	0	3	44
Bassik2017	ENSG00000100226_GTPBP1_MEPR_102625.3	GGAATTCGCTATTTGCCCCT	NGG	chr22	38734353	-	GTPBP1	0.641492009162903	0.431051999330521	1	0	0	8
Bassik2017	ENSG00000100226_GTPBP1_MEPR_102626.4	GCTCTTCACTGTGGCGT	NGG	chr22	38715967	-	GTPBP1	0.930113971233368	0	1	1	26	653
Bassik2017	ENSG00000100226_GTPBP1_MEPR_102627.5	GGGCTGAGTGAAGCTGACA	NGG	chr22	38715920	+	GTPBP1	0.999884009361267	0	1	0	4	160
Bassik2017	ENSG00000100226_GTPBP1_MEPR_102628.6	GTCATACTGCTCTGATGT	NGG	chr22	38708879	-	GTPBP1	0.870362997055054	0	1	0	15	192
Bassik2017	ENSG00000100226_GTPBP1_MEPR_102629.7	GTCATCCTTCTGCGGGAA	NGG	chr22	38715992	+	GTPBP1	0.872936010360718	0	1	0	6	170
Bassik2017	ENSG00000100226_GTPBP1_MEPR_102630.8	GCAAGCGCATGCCTGTCA	NGG	chr22	38726378	+	GTPBP1	0.998121023178101	0	1	0	5	148
Bassik2017	ENSG00000100226_GTPBP1_MEPR_102631.9	GAATGACACGCTGCTGCT	NGG	chr22	38726307	+	GTPBP1	0.999710023403168	0	1	0	9	189
Bassik2017	ENSG00000100226_GTPBP1_MEPR_102632.10	GCGCTCGTCCATCCGGAA	NGG	chr22	38727217	+	GTPBP1	0.996585011482239	0	1	0	0	19
Bassik2017	ENSG00000100227_POLDIP3_GEEX_164514.1	GAACTCATCAGGAAGCGC	NGG	chr22	42614835	-	POLDIP3	0.784568011760712	0	1	0	9	131
Bassik2017	ENSG00000100227_POLDIP3_GEEX_164515.2	GATGCCCGGCTCAAACT	NGG	chr22	42603029	-	POLDIP3	0.977982997894287	0	1	0	22	388
Bassik2017	ENSG00000100227_POLDIP3_GEEX_164516.3	GATGCCCGGCAGAAGAT	NGG	chr22	42603056	-	POLDIP3	0.637485027313232	0	1	1	20	500
Bassik2017	ENSG00000100227_POLDIP3_GEEX_164517.4	GACACCTCCAACTCCCGGTC	NGG	chr22	42603129	+	POLDIP3	0.0940873026847839	0.416940987110138	1	0	1	52
Bassik2017	ENSG00000100227_POLDIP3_GEEX_164518.5	GCCCGATTTCGAATCAAA	NGG	chr22	42602972	-	POLDIP3	0.998970985412597	0	1	0	0	59
Bassik2017	ENSG00000100227_POLDIP3_GEEX_164519.6	GCGTGTTGACTGGCTGAGA	NGG	chr22	42603081	+	POLDIP3	1	0	1	0	3	49
Bassik2017	ENSG00000100227_POLDIP3_GEEX_164520.7	GAAGTTTGCAGCCTCAGG	NGG	chr22	42599733	-	POLDIP3	0.998243987560272	0	1	0	24	429
Bassik2017	ENSG00000100227_POLDIP3_GEEX_164521.8	GCCTTGACCAACATGTCC	NGG	chr22	42596253	-	POLDIP3	0.992496013641357	0	1	0	6	169
Bassik2017	ENSG00000100227_POLDIP3_GEEX_164522.9	GACCTGGATGAAGATGATGA	NGG	chr22	42599783	-	POLDIP3	0.0805295035243034	0.693813979625702	1	1	2	71
Bassik2017	ENSG00000100227_POLDIP3_GEEX_164523.10	GAACCACTTTGGTGAGAGGG	NGG	chr22	42596304	+	POLDIP3	0.230379998683929	0.577589988708496	1	0	2	28
Bassik2017	ENSG00000100228_RAB36_TMMO_102633.1	GTCCCCGTGTTCCTGCGT	NGG	chr22	23150147	-	RAB36	0.971165001392364	0	1	0	4	111
Bassik2017	ENSG00000100228_RAB36_TMMO_102634.2	GCGTGGCTCTCGTTGCCA	NGG	chr22	23145465	+	RAB36	0.999732971191406	0	1	0	11	170
Bassik2017	ENSG00000100228_RAB36_TMMO_102635.3	GCGATGGCTGTGAAAGCT	NGG	chr22	23145548	-	RAB36	0.94157201051712	0	1	0	10	227
Bassik2017	ENSG00000100228_RAB36_TMMO_102636.4	GAGCGCTTTGAGATTGCT	NGG	chr22	23153093	+	RAB36	0.99864798784256	0	1	1	7	132
Bassik2017	ENSG00000100228_RAB36_TMMO_102637.5	GGTGATCGCCGGTGCAAGC	NGG	chr22	23145367	+	RAB36	0.999993979930878	0	1	0	0	13
Bassik2017	ENSG00000100228_RAB36_TMMO_102638.6	GGGCGGGGTCTGCGTTGGAC	NGG	chr22	23145430	-	RAB36	0.319898009300232	0.414959996938705	1	0	1	23
Bassik2017	ENSG00000100228_RAB36_TMMO_102639.7	GCATCTGCCTACTACCG	NGG	chr22	23156004	+	RAB36	0.603563010692596	0	1	0	13	268
Bassik2017	ENSG00000100228_RAB36_TMMO_102640.8	GACACGGTCGCGGCTCAC	NGG	chr22	23146666	-	RAB36	0.999194025993347	0	1	0	4	186
Bassik2017	ENSG00000100228_RAB36_TMMO_102641.9	GACTACAAGGCCACCATTG	NGG	chr22	23153057	+	RAB36	0.998169004917145	0	1	0	5	56
Bassik2017	ENSG00000100228_RAB36_TMMO_102642.10	GGGAGCACTTCCACGGGC	NGG	chr22	23150093	+	RAB36	0.973675012588501	0	1	0	8	161
Bassik2017	ENSG00000100234_TIMP3_ACOC_6230.1	GATGAGCCCGAGCCAAG	NGG	chr22	32802024	-	TIMP3	0.997879981994629	0	1	0	24	621
Bassik2017	ENSG00000100234_TIMP3_ACOC_6231.2	GGGCGAGCATGTGCACGCCT	NGG	chr22	32802084	-	TIMP3	0.519482016563416	0.474238991737366	1	0	1	4
Bassik2017	ENSG00000100234_TIMP3_ACOC_6232.3	GGAGTTGCAGAAGGCGTCCT	NGG	chr22	32802114	-	TIMP3	0.487421005964279	0.44030299782753	1	0	1	43
Bassik2017	ENSG00000100234_TIMP3_ACOC_6233.4	GTATGGATGTACTGCACA	NGG	chr22	32857294	-	TIMP3	0.980759978294373	0	1	0	10	212
Bassik2017	ENSG00000100234_TIMP3_ACOC_6234.5	GGTAAAGGAGGGGCCCTT	NGG	chr22	32849482	+	TIMP3	0.987752974033356	0	1	1	29	391
Bassik2017	ENSG00000100234_TIMP3_ACOC_6235.6	GATGGCAAGATGTACACG	NGG	chr22	32858027	+	TIMP3	0.979016005992889	0	1	0	11	132
Bassik2017	ENSG00000100234_TIMP3_ACOC_6236.7	GAACTATCGGTATCACCT	NGG	chr22	32858104	+	TIMP3	0.989946007728577	0	1	0	4	106
Bassik2017	ENSG00000100234_TIMP3_ACOC_6237.8	GGATGCAGGCGTAGTGTT	NGG	chr22	32859296	-	TIMP3	0.95438802242279	0	1	0	3	110
Bassik2017	ENSG00000100234_TIMP3_ACOC_6238.9	GCAGCTGGTACCGAGGAT	NGG	chr22	32859315	+	TIMP3	0.995857000350952	0	1	0	7	132
Bassik2017	ENSG00000100234_TIMP3_ACOC_6239.10	GGTCCAGAGACACTCGTTCT	NGG	chr22	32859238	-	TIMP3	0.535019993782044	0.423718005418778	1	0	2	10
Bassik2017	ENSG00000100239_PPP6R2_ACOC_6210.1	GCTTGTCAACATGGGACG	NGG	chr22	50393953	-	PPP6R2	0.995922029018402	0	1	0	3	88
Bassik2017	ENSG00000100239_PPP6R2_ACOC_6211.2	GAGGCGGTCGCTGATCTG	NGG	chr22	50406748	-	PPP6R2	0.971036016941071	0	1	0	2	113
Bassik2017	ENSG00000100239_PPP6R2_ACOC_6212.3	GCCTCCCTGACAACACAA	NGG	chr22	50431353	+	PPP6R2	0.857792019844055	0	1	0	18	338
Bassik2017	ENSG00000100239_PPP6R2_ACOC_6213.4	GCGTTGGCGATCCGTGTG	NGG	chr22	50435021	-	PPP6R2	0.973212003707886	0	1	0	0	20
Bassik2017	ENSG00000100239_PPP6R2_ACOC_6214.5	GGTCCAAGAAGTCGTAC	NGG	chr22	50406794	-	PPP6R2	0.990278005599976	0	1	0	15	207
Bassik2017	ENSG00000100239_PPP6R2_ACOC_6215.6	GCGGGTGGCATGAGACGT	NGG	chr22	50434969	+	PPP6R2	0.965508997440338	0	1	0	3	102
Bassik2017	ENSG00000100239_PPP6R2_ACOC_6216.7	GCAGGTCCATAAGCGCTG	NGG	chr22	50414632	-	PPP6R2	0.97283399105072	0	1	0	3	101
Bassik2017	ENSG00000100239_PPP6R2_ACOC_6217.8	GCTGATGTGCGTCTGCAC	NGG	chr22	50435067	-	PPP6R2	0.987574994564056	0	1	0	14	161
Bassik2017	ENSG00000100239_PPP6R2_ACOC_6218.9	GGCGAGCAGAGGATTGAG	NGG	chr22	50406823	-	PPP6R2	0.994795024394989	0	1	1	16	324
Bassik2017	ENSG00000100239_PPP6R2_ACOC_6219.10	GACCTTCTCCTCCATGTCCA	NGG	chr22	50394126	-	PPP6R2	0.130990996956825	0.458779007196426	1	0	2	55
Bassik2017	ENSG00000100241_SBF1_DTKP_59266.1	GCGCCTGCTTGACCTTCT	NGG	chr22	50467825	-	SBF1	0.991801977157593	0	1	0	10	157
Bassik2017	ENSG00000100241_SBF1_DTKP_59267.2	GGAGGCCCCTACAGGCAT	NGG	chr22	50466377	+	SBF1	0.990550994873047	0	1	1	8	221
Bassik2017	ENSG00000100241_SBF1_DTKP_59268.3	GCTCGCGGACTACTTCGTGC	NGG	chr22	50474831	-	SBF1	1	0.555957973003388	1	0	0	0
Bassik2017	ENSG00000100241_SBF1_DTKP_59269.4	GCGCTTCCCAGAGAAGGAC	NGG	chr22	50468429	-	SBF1	0.870891988277435	0	1	0	6	71
Bassik2017	ENSG00000100241_SBF1_DTKP_59270.5	GGACACAGCTGCCACCCGCT	NGG	chr22	50467891	+	SBF1	0.328904986381531	0.512902021408081	1	0	0	21
Bassik2017	ENSG00000100241_SBF1_DTKP_59271.6	GGTCCGTAGGGCGGTAT	NGG	chr22	50465011	+	SBF1	0.995550990104675	0	1	0	0	81
Bassik2017	ENSG00000100241_SBF1_DTKP_59272.7	GGCTTTGTGTCAGAGCGT	NGG	chr22	50465053	-	SBF1	0.816962003707886	0	1	0	7	165
Bassik2017	ENSG00000100241_SBF1_DTKP_59273.8	GCGTGGAGGATGCCACAGAG	NGG	chr22	50467679	-	SBF1	0.167888000607491	0.685842990875244	1	0	2	39
Bassik2017	ENSG00000100241_SBF1_DTKP_59274.9	GGTGTCGCGACTCGACCACA	NGG	chr22	50467564	-	SBF1	0.861537992954254	0.688450992107391	1	0	0	2
Bassik2017	ENSG00000100241_SBF1_DTKP_59275.10	GCCTTCCTGGGCCAGCGT	NGG	chr22	50465125	-	SBF1	0.938175976276398	0	1	2	24	372
Bassik2017	ENSG00000100242_SUN2_PROT_59236.1	GCGTGAGGCGCTGGCTTCTT	NGG	chr22	38752600	+	SUN2	0.354808986186981	0.315829992294312	1	0	0	11
Bassik2017	ENSG00000100242_SUN2_PROT_59237.2	GCGGAGGGAGCTCGGTGGCT	NGG	chr22	38752563	-	SUN2	0.216946005821228	0.405894994735718	1	0	1	21
Bassik2017	ENSG00000100242_SUN2_PROT_59238.3	GCGACTCACTGTAGTAGG	NGG	chr22	38751275	+	SUN2	0.992832005023956	0	1	0	5	91
Bassik2017	ENSG00000100242_SUN2_PROT_59239.4	GAGAGGACTGTCTTTAAACA	NGG	chr22	38752508	+	SUN2	0.212687999010086	0.648790001869202	1	0	4	44
Bassik2017	ENSG00000100242_SUN2_PROT_59240.5	GTTGCTGGATTTCCTCTTCA	NGG	chr22	38751348	+	SUN2	0.219629004597664	0.337141990661621	1	0	3	25
Bassik2017	ENSG00000100242_SUN2_PROT_59241.6	GTCCCCAGCGCCACAGCT	NGG	chr22	38751336	-	SUN2	0.96381002664566	0	1	1	19	379
Bassik2017	ENSG00000100242_SUN2_PROT_59242.7	GCCCGTGAGACGGCGCTT	NGG	chr22	38750259	+	SUN2	0.988088011741638	0	1	0	0	54
Bassik2017	ENSG00000100242_SUN2_PROT_59243.8	GTCACCATGCAGTTCCTCCA	NGG	chr22	38751219	+	SUN2	0.303458005189896	0.590755999088287	1	0	0	36
Bassik2017	ENSG00000100242_SUN2_PROT_59244.9	GCCGCGAGCTGGAACTCTGC	NGG	chr22	38750281	+	SUN2	0.574406027793884	0.478812992572784	1	0	2	4
Bassik2017	ENSG00000100242_SUN2_PROT_59245.10	GCAGGGCCAGCGGGCTTG	NGG	chr22	38750983	-	SUN2	0.97484701871872	0	1	0	26	411
Bassik2017	ENSG00000100243_CYB5R3_ACOC_109521.1	GATGTCCGGGCTCTCGA	NGG	chr22	42636744	+	CYB5R3	0.999976992607117	0	1	0	7	183
Bassik2017	ENSG00000100243_CYB5R3_ACOC_109522.2	GGGCAAAGCGGAAGCGCC	NGG	chr22	42631413	+	CYB5R3	0.902756989002228	0	1	0	6	167
Bassik2017	ENSG00000100243_CYB5R3_ACOC_109523.3	GATGGCTGGCGTGGAGCGC	NGG	chr22	42636765	+	CYB5R3	0.998965978622436	0	1	0	2	44
Bassik2017	ENSG00000100243_CYB5R3_ACOC_109524.4	GCTGCGGCTCATCGACC	NGG	chr22	42636735	-	CYB5R3	0.940984010696411	0	1	0	19	255
Bassik2017	ENSG00000100243_CYB5R3_ACOC_109525.5	GATGGAAACCTGGTCGTC	NGG	chr22	42630958	-	CYB5R3	0.9999920129776	0	1	1	5	128
Bassik2017	ENSG00000100243_CYB5R3_ACOC_109526.6	GTCATCATCGCTGGAGAT	NGG	chr22	42630908	+	CYB5R3	0.8315190076828	0	1	1	17	575
Bassik2017	ENSG00000100243_CYB5R3_ACOC_109527.7	GCCAGCACATCTACCTCT	NGG	chr22	42630987	-	CYB5R3	0.907059013843536	0	1	0	21	272
Bassik2017	ENSG00000100243_CYB5R3_ACOC_109528.8	GAGTTCCGGGGCCCCAGT	NGG	chr22	42628193	-	CYB5R3	0.993130028247833	0	1	0	8	201
Bassik2017	ENSG00000100243_CYB5R3_ACOC_109529.9	GAGACATCTTCCCTCCAGC	NGG	chr22	42628229	+	CYB5R3	0.997829020023346	0	1	0	5	125
Bassik2017	ENSG00000100243_CYB5R3_ACOC_109530.10	GTCTGTGGGCATGATCGC	NGG	chr22	42627632	-	CYB5R3	0.979052007198334	0	1	0	3	103
Bassik2017	ENSG00000100246_DNAL4_PROT_109570.1	GTCTCCACGCGCATCTCCTC	NGG	chr22	38780974	+	DNAL4	0.418215990066528	0.396874994039536	1	0	0	16
Bassik2017	ENSG00000100246_DNAL4_PROT_109571.2	GGCACGTGGTGATCGGCG	NGG	chr22	38779560	-	DNAL4	0.999439001083374	0	1	0	3	57
Bassik2017	ENSG00000100246_DNAL4_PROT_109572.3	GTCTCTTTGATCATCTTGG	NGG	chr22	38779587	+	DNAL4	0.988969027996063	0	1	0	4	90
Bassik2017	ENSG00000100246_DNAL4_PROT_109573.4	GGGTGCCCCCGAAGTAC	NGG	chr22	38779477	+	DNAL4	0.984332025051117	0	1	0	13	317
Bassik2017	ENSG00000100246_DNAL4_PROT_109574.5	GGAGATGCGCGTGGAGACCA	NGG	chr22	38780991	-	DNAL4	0.296027988195419	0.545571982860565	1	0	0	15
Bassik2017	ENSG00000100246_DNAL4_PROT_109575.6	GGGGCCATCAAAAGCACGAG	NGG	chr22	38780880	+	DNAL4	0.542750000953674	0.597576022148132	1	0	0	15
Bassik2017	ENSG00000100246_DNAL4_PROT_109576.7	GCCAGAGGAGATGCGCG	NGG	chr22	38780997	-	DNAL4	0.888226985931397	0	1	0	43	645
Bassik2017	ENSG00000100246_DNAL4_PROT_109577.8	GGCTGTGACACATAGCTCCA	NGG	chr22	38780952	+	DNAL4	0.202425003051758	0.600871026515961	1	0	1	34
Bassik2017	ENSG00000100246_DNAL4_PROT_109578.9	GAGACAATGGACAAGAAGTT	NGG	chr22	38779591	-	DNAL4	0.230901002883911	0.505307972431183	1	0	1	33
Bassik2017	ENSG00000100246_DNAL4_PROT_109579.10	GTTCGGCTCCTCCTGGCACG	NGG	chr22	38779574	-	DNAL4	0.267549008131027	0.603290975093842	1	0	1	16
Bassik2017	ENSG00000100249_C22orf31_UNA2_109471.1	GTCGGAGTCCATAGATA	NGG	chr22	29060791	+	C22orf31	0.989319980144501	0	1	0	8	291
Bassik2017	ENSG00000100249_C22orf31_UNA2_109472.2	GCCTGGTATTTAATAAGA	NGG	chr22	29060767	+	C22orf31	0.915351986885071	0	1	0	15	338
Bassik2017	ENSG00000100249_C22orf31_UNA2_109473.3	GGTCTCGTCTCACATTGATT	NGG	chr22	29060818	+	C22orf31	0.663748025894165	0.509811997413635	1	0	0	7
Bassik2017	ENSG00000100249_C22orf31_UNA2_109474.4	GTTCTGGCCATCCAGATGT	NGG	chr22	29060712	+	C22orf31	0.976429998874664	0	1	1	5	164
Bassik2017	ENSG00000100249_C22orf31_UNA2_109475.5	GAGGAAGTGGTAGCTGGTGC	NGG	chr22	29060664	+	C22orf31	0.161828994750977	0.369801998138428	1	0	2	39
Bassik2017	ENSG00000100249_C22orf31_UNA2_109476.6	GCGCTACCCCAGGACAGT	NGG	chr22	29059097	-	C22orf31	0.990462005138397	0	1	0	4	131
Bassik2017	ENSG00000100249_C22orf31_UNA2_109477.7	GCAACACTCGGCCCTTCC	NGG	chr22	29059049	+	C22orf31	0.986701011657715	0	1	0	8	176
Bassik2017	ENSG00000100249_C22orf31_UNA2_109478.8	GGACAGATATGCTGAACATG	NGG	chr22	29059131	-	C22orf31	0.040846299380064	0.726714015007019	1	0	3	238
Bassik2017	ENSG00000100249_C22orf31_UNA2_109479.9	GAGACAGCAGTTGTCGG	NGG	chr22	29059032	-	C22orf31	0.589016973972321	0	1	0	53	1136
Bassik2017	ENSG00000100249_C22orf31_UNA2_109480.10	GGGAGGCTCTTTGCAGTC	NGG	chr22	29058871	-	C22orf31	0.973420977592468	0	1	0	9	333
Bassik2017	ENSG00000100253_MIOX_ACOC_80400.1	GGTCTACCGACCTGATG	NGG	chr22	50487401	+	MIOX	0.880715012550354	0	1	1	4	201
Bassik2017	ENSG00000100253_MIOX_ACOC_80401.2	GGAAGCTGGCCTTGTCTT	NGG	chr22	50487453	-	MIOX	0.968111991882324	0	1	1	16	432
Bassik2017	ENSG00000100253_MIOX_ACOC_80402.3	GCACACGCACCAGACAG	NGG	chr22	50487705	+	MIOX	0.971417009830475	0	1	3	28	634
Bassik2017	ENSG00000100253_MIOX_ACOC_80403.4	GTAGGAGAAGCCCCCAAACT	NGG	chr22	50487911	-	MIOX	0.226767003536224	0.572485983371735	1	0	3	34
Bassik2017	ENSG00000100253_MIOX_ACOC_80404.5	GCTGGTGGATGAGTCGGACC	NGG	chr22	50487953	+	MIOX	0.63680499792099	0.609144985675812	1	0	1	11
Bassik2017	ENSG00000100253_MIOX_ACOC_80405.6	GAGGCCGTGGACCTGCTGGA	NGG	chr22	50487930	+	MIOX	0.0888696983456612	0.456458002328873	1	1	6	53
Bassik2017	ENSG00000100253_MIOX_ACOC_80406.7	GGAAGGCCCACCCAGACA	NGG	chr22	50488027	+	MIOX	0.963159024715424	0	1	0	32	359
Bassik2017	ENSG00000100253_MIOX_ACOC_80407.8	GGGCTCCTGCACGACCTG	NGG	chr22	50488291	+	MIOX	0.875703990459442	0	1	0	14	270
Bassik2017	ENSG00000100253_MIOX_ACOC_80408.9	GGAGTCGCAGAAAACCACGG	NGG	chr22	50489107	-	MIOX	0.594673991203308	0.815090000629425	1	0	0	10
Bassik2017	ENSG00000100253_MIOX_ACOC_80409.10	GCGGACGGCATCCGACG	NGG	chr22	50489081	-	MIOX	0.958541989326477	0	1	0	2	65
Bassik2017	ENSG00000100258_LMF2_TMMO_79980.1	GCAGGTAGGATGCCCTCG	NGG	chr22	50507004	+	LMF2	0.98632001876831	0	1	0	12	127
Bassik2017	ENSG00000100258_LMF2_TMMO_79981.2	GTGGGAAGCGCCGAGACT	NGG	chr22	50506937	-	LMF2	0.953526020050049	0	1	0	4	127
Bassik2017	ENSG00000100258_LMF2_TMMO_79982.3	GGGTGCACTAGTGGCCCT	NGG	chr22	50506877	-	LMF2	0.995655000209808	0	1	0	6	145
Bassik2017	ENSG00000100258_LMF2_TMMO_79983.4	GTCATCTACTTGCTGCTT	NGG	chr22	50506825	-	LMF2	0.99726402759552	0	1	1	29	281
Bassik2017	ENSG00000100258_LMF2_TMMO_79984.5	GGTTCGCACACCACCTGC	NGG	chr22	50506164	-	LMF2	0.989713013172149	0	1	0	5	110
Bassik2017	ENSG00000100258_LMF2_TMMO_79985.6	GTGAGCCCCCACCACGCA	NGG	chr22	50506286	+	LMF2	0.608098983764648	0	1	1	46	483
Bassik2017	ENSG00000100258_LMF2_TMMO_79986.7	GACTCCCTGCTGCTAGAGAC	NGG	chr22	50506500	-	LMF2	0.269883006811142	0.441689014434815	1	0	2	24
Bassik2017	ENSG00000100258_LMF2_TMMO_79987.8	GAGGCCAGCCTCCCACCGCA	NGG	chr22	50506450	-	LMF2	0.158325001597404	0.588259994983673	1	0	7	55
Bassik2017	ENSG00000100258_LMF2_TMMO_79988.9	GGTCCTGATTATCATCAC	NGG	chr22	50505803	-	LMF2	0.995561003684998	0	1	0	6	146
Bassik2017	ENSG00000100258_LMF2_TMMO_79989.10	GCGCAGGCGTCGAATGG	NGG	chr22	50506055	+	LMF2	0.97768497467041	0	1	0	8	152
Bassik2017	ENSG00000100263_RHBDD3_MEPR_143942.1	GCATGCCAGGGGCCCCCA	NGG	chr22	29265623	-	RHBDD3	0.963689982891083	0	1	1	40	564
Bassik2017	ENSG00000100263_RHBDD3_MEPR_143943.2	GCTGATGAGCACCCTGTGGC	NGG	chr22	29265557	-	RHBDD3	0.193241000175476	0.388729989528656	1	0	5	35
Bassik2017	ENSG00000100263_RHBDD3_MEPR_143944.3	GGGGTCCAGCAACAGCTCCG	NGG	chr22	29265485	+	RHBDD3	0.347546994686127	0.718481004238129	1	0	1	18
Bassik2017	ENSG00000100263_RHBDD3_MEPR_143945.4	GACCCATGCCCTGGGCCACA	NGG	chr22	29264204	-	RHBDD3	0.0773214027285576	0.516485989093781	1	0	4	78
Bassik2017	ENSG00000100263_RHBDD3_MEPR_143946.5	GCTGCCAGCCCACAGTGGGC	NGG	chr22	29264128	+	RHBDD3	0.110440999269485	0.44004899263382	1	0	4	62
Bassik2017	ENSG00000100263_RHBDD3_MEPR_143947.6	GGAATCTCAGCGTGCCCAGG	NGG	chr22	29264098	+	RHBDD3	0.314985007047653	0.567885994911194	1	0	1	32
Bassik2017	ENSG00000100263_RHBDD3_MEPR_143948.7	GCCCAGAAGCCAGGGCGAGC	NGG	chr22	29264062	+	RHBDD3	0.16227999329567	0.289604991674423	1	0	4	52
Bassik2017	ENSG00000100263_RHBDD3_MEPR_143949.8	GTGCTGCTGGCAGGCCTT	NGG	chr22	29264053	-	RHBDD3	0.994524002075195	0	1	0	35	453
Bassik2017	ENSG00000100263_RHBDD3_MEPR_143950.9	GCTGGGGACAGTTGGCCATG	NGG	chr22	29265588	+	RHBDD3	0.137953996658325	0.556110978126526	1	0	4	50
Bassik2017	ENSG00000100263_RHBDD3_MEPR_143951.10	GTGCTGGGGACAGTTGGCCA	NGG	chr22	29265586	+	RHBDD3	0.157110005617142	0.342534989118576	1	0	3	79
Bassik2017	ENSG00000100266_PACSIN2_DTKP_101495.1	GTGTCCAGCGACAGCTTC	NGG	chr22	42912043	-	PACSIN2	0.976436018943787	0	1	0	7	189
Bassik2017	ENSG00000100266_PACSIN2_DTKP_101496.2	GTCACATATGATGATTCCGT	NGG	chr22	42912073	-	PACSIN2	0.534071028232575	0.582940995693207	1	0	0	7
Bassik2017	ENSG00000100266_PACSIN2_DTKP_101497.3	GTGAAGCGGATCGACGA	NGG	chr22	42893591	-	PACSIN2	0.921087026596069	0	1	0	5	53
Bassik2017	ENSG00000100266_PACSIN2_DTKP_101498.4	GGCCCCAGTACGGGACCG	NGG	chr22	42891181	-	PACSIN2	0.98929899930954	0	1	0	3	97
Bassik2017	ENSG00000100266_PACSIN2_DTKP_101499.5	GCGCAGCAGCTCACTGAG	NGG	chr22	42893507	-	PACSIN2	0.982780992984772	0	1	0	19	273
Bassik2017	ENSG00000100266_PACSIN2_DTKP_101500.6	GAGGTCGCTGCACAGGCGG	NGG	chr22	42893550	+	PACSIN2	0.998211979866028	0	1	0	1	72
Bassik2017	ENSG00000100266_PACSIN2_DTKP_101501.7	GATGCGCGCCCGCTCATGC	NGG	chr22	42893520	+	PACSIN2	0.999998986721039	0	1	0	0	7
Bassik2017	ENSG00000100266_PACSIN2_DTKP_101502.8	GGTGAGCGAGCTGCACCTCG	NGG	chr22	42891123	-	PACSIN2	0.292912989854813	0.668129980564117	1	0	1	17
Bassik2017	ENSG00000100266_PACSIN2_DTKP_101503.9	GAAGTCATCGTTCATCAGTG	NGG	chr22	42891072	+	PACSIN2	0.493818998336792	0.727203011512756	1	0	0	12
Bassik2017	ENSG00000100266_PACSIN2_DTKP_101504.10	GCCTTTCACAAGCAGATGAT	NGG	chr22	42891044	-	PACSIN2	0.455621987581253	0.50347900390625	1	0	2	19
Bassik2017	ENSG00000100271_TTLL1_TMMO_161417.1	GTGACAGAAAACGAGGAC	NGG	chr22	43075504	-	TTLL1	0.86581301689148	0	1	0	15	286
Bassik2017	ENSG00000100271_TTLL1_TMMO_161418.2	GCGTTGAAGCTGGATAT	NGG	chr22	43069811	-	TTLL1	0.985014021396637	0	1	0	27	415
Bassik2017	ENSG00000100271_TTLL1_TMMO_161419.3	GGAAAATGGTTGACTATT	NGG	chr22	43069760	+	TTLL1	0.996243000030518	0	1	1	25	353
Bassik2017	ENSG00000100271_TTLL1_TMMO_161420.4	GGCAGGGAAAGTAAAAT	NGG	chr22	43075583	-	TTLL1	0.19573700428009	0	2	6	198	2498
Bassik2017	ENSG00000100271_TTLL1_TMMO_161421.5	GAACATCAAAAGATACAGGA	NGG	chr22	43069720	-	TTLL1	0.0862597972154617	0.611963987350464	1	0	6	85
Bassik2017	ENSG00000100271_TTLL1_TMMO_161422.6	GCGGGCAGCATATAGGTGAC	NGG	chr22	43068559	+	TTLL1	0.951092004776001	0.571494996547699	1	0	0	2
Bassik2017	ENSG00000100271_TTLL1_TMMO_161423.7	GCCTTGTGGCAAGGCCCA	NGG	chr22	43068498	-	TTLL1	0.996056020259857	0	1	1	24	370
Bassik2017	ENSG00000100271_TTLL1_TMMO_161424.8	GCGCAGTGGACGGTACG	NGG	chr22	43064197	+	TTLL1	0.99083799123764	0	1	0	3	129
Bassik2017	ENSG00000100271_TTLL1_TMMO_161425.9	GGATCTGTACCGAAATTC	NGG	chr22	43070208	+	TTLL1	0.955564975738525	0	1	0	4	81
Bassik2017	ENSG00000100271_TTLL1_TMMO_161426.10	GCTCTCACAGATCAAAAAG	NGG	chr22	43068453	-	TTLL1	0.909214973449707	0	1	0	3	108
Bassik2017	ENSG00000100276_RASL10A_TMMO_122679.1	GCCCGGGGCGCCTAGAA	NGG	chr22	29315204	+	RASL10A	0.992901027202606	0	1	0	12	322
Bassik2017	ENSG00000100276_RASL10A_TMMO_122680.2	GAACAGGAACTGGCGGATGA	NGG	chr22	29315168	+	RASL10A	0.327169001102448	0.518065989017487	1	0	0	26
Bassik2017	ENSG00000100276_RASL10A_TMMO_122681.3	GCGGGTCGGTAGAGGCG	NGG	chr22	29315112	+	RASL10A	0.495517998933792	0	1	0	23	314
Bassik2017	ENSG00000100276_RASL10A_TMMO_122682.4	GACTTGAGCATCCGCGA	NGG	chr22	29315086	-	RASL10A	0.997003018856049	0	1	0	9	177
Bassik2017	ENSG00000100276_RASL10A_TMMO_122683.5	GCTCCAGTCCTTAGCGTC	NGG	chr22	29313960	+	RASL10A	0.995036005973816	0	1	0	6	124
Bassik2017	ENSG00000100276_RASL10A_TMMO_122684.6	GATGTCGTAGACGAGCACGA	NGG	chr22	29313921	+	RASL10A	0.912033021450043	0.769098997116089	1	0	0	2
Bassik2017	ENSG00000100276_RASL10A_TMMO_122685.7	GACTACGTGAAGGCCCTG	NGG	chr22	29313902	-	RASL10A	0.988332986831665	0	1	0	13	203
Bassik2017	ENSG00000100276_RASL10A_TMMO_122686.8	GTTGCCTACCACGAGGAT	NGG	chr22	29313525	+	RASL10A	0.995112001895904	0	1	0	1	96
Bassik2017	ENSG00000100276_RASL10A_TMMO_122687.9	GGCCGCCCTAGTGCGCAG	NGG	chr22	29313480	-	RASL10A	0.955797970294952	0	1	0	3	93
Bassik2017	ENSG00000100276_RASL10A_TMMO_122688.10	GCCTGCGGGTGGCCGTTCT	NGG	chr22	29315235	-	RASL10A	0.998100996017456	0	1	0	2	50
Bassik2017	ENSG00000100280_AP1B1_PROT_66525.1	GCATGCAGACGGACAACC	NGG	chr22	29359932	-	AP1B1	1	0	1	0	2	105
Bassik2017	ENSG00000100280_AP1B1_PROT_66526.2	GGCCATAATGGCCATGTC	NGG	chr22	29359841	+	AP1B1	0.998360991477966	0	1	0	20	169
Bassik2017	ENSG00000100280_AP1B1_PROT_66527.3	GGAAGTGCCTGAAGGACG	NGG	chr22	29358870	-	AP1B1	0.978299021720886	0	1	1	16	413
Bassik2017	ENSG00000100280_AP1B1_PROT_66528.4	GCTGGGCGTTGATGTCG	NGG	chr22	29358787	+	AP1B1	0.761662006378174	0	1	0	14	319
Bassik2017	ENSG00000100280_AP1B1_PROT_66529.5	GTTGACCACATCGGGGAAGA	NGG	chr22	29359934	+	AP1B1	0.447735995054245	0.562816023826599	1	0	0	29
Bassik2017	ENSG00000100280_AP1B1_PROT_66530.6	GGCGTAATTCATCAAGTAG	NGG	chr22	29359871	+	AP1B1	0.988089978694916	0	1	0	1	40
Bassik2017	ENSG00000100280_AP1B1_PROT_66531.7	GGGCGATGTTGGCCTGAG	NGG	chr22	29351706	+	AP1B1	0.999978005886078	0	1	0	9	226
Bassik2017	ENSG00000100280_AP1B1_PROT_66532.8	GCCCTGGCAGTGCGGACCAT	NGG	chr22	29358940	-	AP1B1	0.3437480032444	0.420433014631271	1	0	0	19
Bassik2017	ENSG00000100280_AP1B1_PROT_66533.9	GTGGATGTGGACTTTGTA	NGG	chr22	29351232	-	AP1B1	0.968187987804413	0	1	0	33	319
Bassik2017	ENSG00000100280_AP1B1_PROT_66534.10	GCTGCTGTCTTGCGCACATA	NGG	chr22	29358825	+	AP1B1	0.444765001535416	0.403979986906052	1	0	0	12
Bassik2017	ENSG00000100281_HMGXB4_PROT_66515.1	GCCATTCGGAGAGTAAAA	NGG	chr22	35264803	+	HMGXB4	0.885707020759583	0	1	0	13	192
Bassik2017	ENSG00000100281_HMGXB4_PROT_66516.2	GTGGGGAACTACCCCTAG	NGG	chr22	35264854	+	HMGXB4	0.959703981876373	0	1	0	5	83
Bassik2017	ENSG00000100281_HMGXB4_PROT_66517.3	GGGAAGTGATAGCTTTCAAC	NGG	chr22	35264742	-	HMGXB4	0.386169999837875	0.472779989242554	1	0	0	21
Bassik2017	ENSG00000100281_HMGXB4_PROT_66518.4	GACCCTTCGGGAGCCTGA	NGG	chr22	35264933	+	HMGXB4	0.989006996154785	0	1	0	10	153
Bassik2017	ENSG00000100281_HMGXB4_PROT_66519.5	GTCTCTGTGTTCACATAGAG	NGG	chr22	35264929	-	HMGXB4	0.175056993961334	0.573077976703644	1	0	1	33
Bassik2017	ENSG00000100281_HMGXB4_PROT_66520.6	GATCATACCTTTGAGGACAT	NGG	chr22	35263091	+	HMGXB4	0.0909446030855179	0.655113995075226	1	0	0	42
Bassik2017	ENSG00000100281_HMGXB4_PROT_66521.7	GAGGAAGAAATTGCTGCTC	NGG	chr22	35263175	+	HMGXB4	0.999859988689423	0	1	0	17	251
Bassik2017	ENSG00000100281_HMGXB4_PROT_66522.8	GAACTTTACTTCTTGGGGA	NGG	chr22	35263801	+	HMGXB4	0.817902028560638	0	1	0	8	110
Bassik2017	ENSG00000100281_HMGXB4_PROT_66523.9	GAAGAACATGTCGGCCTACC	NGG	chr22	35283969	+	HMGXB4	0.65600198507309	0.478698998689652	1	0	0	10
Bassik2017	ENSG00000100281_HMGXB4_PROT_66524.10	GTAAAAAACTGGCTGAGGTG	NGG	chr22	35286011	+	HMGXB4	0.157215997576714	0.583051979541779	1	0	0	31
Bassik2017	ENSG00000100284_TOM1_PROT_66505.1	GCGACATCATCAACGAGA	NGG	chr22	35317933	+	TOM1	0.995064973831177	0	1	0	4	63
Bassik2017	ENSG00000100284_TOM1_PROT_66506.2	GCTCGGAGGGCATCTTT	NGG	chr22	35321978	-	TOM1	0.787271022796631	0	1	1	15	669
Bassik2017	ENSG00000100284_TOM1_PROT_66507.3	GTCATGCACGATGGTGGG	NGG	chr22	35323155	-	TOM1	0.972760021686554	0	1	0	3	184
Bassik2017	ENSG00000100284_TOM1_PROT_66508.4	GTAAAGAAGAGAATCGTG	NGG	chr22	35321980	+	TOM1	0.767211973667145	0	1	0	12	368
Bassik2017	ENSG00000100284_TOM1_PROT_66509.5	GTGCCCGCAGTTCTTGACAC	NGG	chr22	35323059	-	TOM1	0.551270008087158	0.577777028083801	1	0	0	7
Bassik2017	ENSG00000100284_TOM1_PROT_66510.6	GCACACTCTCCACGAAGTCC	NGG	chr22	35323105	-	TOM1	0.370898008346558	0.490568995475769	1	0	0	16
Bassik2017	ENSG00000100284_TOM1_PROT_66511.7	GAGAGCTGAACGGGTTCCCC	NGG	chr22	35299961	-	TOM1	0.324216991662979	0.520433008670807	1	0	2	13
Bassik2017	ENSG00000100284_TOM1_PROT_66512.8	GGGCCCAGTCCTCGCTCTGC	NGG	chr22	35317917	-	TOM1	0.222356006503105	0.414231985807419	1	0	3	34
Bassik2017	ENSG00000100284_TOM1_PROT_66513.9	GTCAGATCGGGCGAGCTG	NGG	chr22	35323532	-	TOM1	0.979031026363373	0	1	0	4	61
Bassik2017	ENSG00000100284_TOM1_PROT_66514.10	GCATGTCCAGGTCAGTCA	NGG	chr22	35323603	-	TOM1	0.956143021583557	0	1	0	31	446
Bassik2017	ENSG00000100285_NEFH_TMMO_3109.1	GATGAGCTTCGGCGGCG	NGG	chr22	29480264	+	NEFH	0.575534999370575	0	1	0	6	215
Bassik2017	ENSG00000100285_NEFH_TMMO_3110.2	GCGCTAGCCCGAAAGGG	NGG	chr22	29480340	+	NEFH	0.943302989006042	0	1	0	3	140
Bassik2017	ENSG00000100285_NEFH_TMMO_3111.3	GCCATGCAGCGGCGCGAA	NGG	chr22	29480321	-	NEFH	0.995836973190308	0	1	0	2	40
Bassik2017	ENSG00000100285_NEFH_TMMO_3112.4	GCACCTTGTCGATGTACC	NGG	chr22	29480607	-	NEFH	0.996240973472595	0	1	0	3	58
Bassik2017	ENSG00000100285_NEFH_TMMO_3113.5	GCGCCACGGAAGCGGCT	NGG	chr22	29480464	-	NEFH	0.921763002872467	0	1	0	9	259
Bassik2017	ENSG00000100285_NEFH_TMMO_3114.6	GGGCGGCCATCTCCCACT	NGG	chr22	29485779	-	NEFH	0.984169006347656	0	1	0	6	161
Bassik2017	ENSG00000100285_NEFH_TMMO_3115.7	GAGGCTGGACCGACTGTCGG	NGG	chr22	29483375	+	NEFH	0.494841992855072	0.638863980770111	1	0	1	5
Bassik2017	ENSG00000100285_NEFH_TMMO_3116.8	GGGGACTTGACTTCGGCT	NGG	chr22	29489279	-	NEFH	0.998807013034821	0	1	0	7	100
Bassik2017	ENSG00000100285_NEFH_TMMO_3117.9	GAAGAGTGTCGGATTGGCTT	NGG	chr22	29488864	+	NEFH	0.320077002048492	0.383821994066238	1	0	1	13
Bassik2017	ENSG00000100285_NEFH_TMMO_3118.10	GCCTCTCCAGTGAGTCCT	NGG	chr22	29483523	-	NEFH	0.929726004600525	0	1	1	27	386
Bassik2017	ENSG00000100288_CHKB_DTKP_66475.1	GAGCGCCGAGCCTACCAA	NGG	chr22	50582645	-	CHKB	0.999265015125275	0	1	0	2	29
Bassik2017	ENSG00000100288_CHKB_DTKP_66476.2	GCGACAGCTGTGGCCGGAAG	NGG	chr22	50582768	-	CHKB	0.303144991397858	0.398703992366791	1	0	1	27
Bassik2017	ENSG00000100288_CHKB_DTKP_66477.3	GGACCACCTGCCCAGCGT	NGG	chr22	50582317	-	CHKB	0.988802015781403	0	1	1	13	238
Bassik2017	ENSG00000100288_CHKB_DTKP_66478.4	GCTGCAAGCCGTCTTTGGCC	NGG	chr22	50582708	+	CHKB	0.330734014511108	0.445048987865448	1	0	0	14
Bassik2017	ENSG00000100288_CHKB_DTKP_66479.5	GCCCGGACACTACCCCAAAA	NGG	chr22	50582698	-	CHKB	0.96459698677063	0.570828020572662	1	0	0	2
Bassik2017	ENSG00000100288_CHKB_DTKP_66480.6	GCGACCGCTCCGCAAGTA	NGG	chr22	50581804	+	CHKB	0.996227979660034	0	1	0	0	29
Bassik2017	ENSG00000100288_CHKB_DTKP_66481.7	GGGTAAACCCTCAGCTCCTC	NGG	chr22	50582563	+	CHKB	0.31173899769783	0.462994992733002	1	0	1	20
Bassik2017	ENSG00000100288_CHKB_DTKP_66482.8	GAAATTGCGCCATCTTCG	NGG	chr22	50581477	+	CHKB	0.978495001792908	0	1	0	0	52
Bassik2017	ENSG00000100288_CHKB_DTKP_66483.9	GGAGCCCCACTGGCTGTT	NGG	chr22	50581451	-	CHKB	0.999993979930878	0	1	0	12	305
Bassik2017	ENSG00000100288_CHKB_DTKP_66484.10	GGGATGTACTGTTCCAGC	NGG	chr22	50581749	+	CHKB	0.999777019023895	0	1	1	20	151
Bassik2017	ENSG00000100290_BIK_ACOC_23960.1	GCCAAGAACCTCCATGGT	NGG	chr22	43124114	-	BIK	0.983640015125275	0	1	1	26	224
Bassik2017	ENSG00000100290_BIK_ACOC_23961.2	GGTCTCCATCAAGATGTCTC	NGG	chr22	43124066	-	BIK	0.457525014877319	0.4721559882164	1	0	1	32
Bassik2017	ENSG00000100290_BIK_ACOC_23962.3	GAATCGAAGTCCTCCATA	NGG	chr22	43124161	-	BIK	0.999742984771728	0	1	0	5	91
Bassik2017	ENSG00000100290_BIK_ACOC_23963.4	GCGGCTGGCCTGCATCG	NGG	chr22	43127711	+	BIK	0.92425799369812	0	1	0	32	380
Bassik2017	ENSG00000100290_BIK_ACOC_23964.5	GCATGGCCACCTCGGAGAGC	NGG	chr22	43127790	-	BIK	0.446296989917755	0.33432599902153	1	0	1	20
Bassik2017	ENSG00000100290_BIK_ACOC_23965.6	GACCAGACTGAGGACATCA	NGG	chr22	43128517	+	BIK	0.997156023979187	0	1	0	6	122
Bassik2017	ENSG00000100290_BIK_ACOC_23966.7	GATCCCCGAACCCCGGGTCC	NGG	chr22	43128602	+	BIK	0.27641099691391	0.313082009553909	1	0	1	17
Bassik2017	ENSG00000100290_BIK_ACOC_23967.8	GTCCTGCGAACAGGTGCTGC	NGG	chr22	43129214	+	BIK	0.257396012544632	0.439336001873016	1	0	1	20
Bassik2017	ENSG00000100290_BIK_ACOC_23968.9	GGAACCCCCGACCATGG	NGG	chr22	43124087	+	BIK	0.981323003768921	0	1	1	19	407
Bassik2017	ENSG00000100290_BIK_ACOC_23969.10	GGAGCTGCTCATACAGGA	NGG	chr22	43124085	-	BIK	0.931801021099091	0	1	0	17	315
Bassik2017	ENSG00000100292_HMOX1_ACOC_172969.1	GGGCCTCTGACAAATCCT	NGG	chr22	35383130	-	HMOX1	0.918991982936859	0	1	0	17	280
Bassik2017	ENSG00000100292_HMOX1_ACOC_172970.2	GGGCCAGGTGACCCGAGA	NGG	chr22	35383198	+	HMOX1	0.954437971115112	0	1	0	14	301
Bassik2017	ENSG00000100292_HMOX1_ACOC_172971.3	GCGGGGCCCGTACCAGA	NGG	chr22	35386839	-	HMOX1	0.998170971870422	0	1	0	3	182
Bassik2017	ENSG00000100292_HMOX1_ACOC_172972.4	GGGCCACATAGATGTGGTAC	NGG	chr22	35386720	-	HMOX1	0.35945799946785	0.493357986211777	1	0	1	13
Bassik2017	ENSG00000100292_HMOX1_ACOC_172973.5	GCCTTGCGGTGCAGCTCTTC	NGG	chr22	35386799	-	HMOX1	0.419349014759064	0.108887001872063	1	0	0	13
Bassik2017	ENSG00000100292_HMOX1_ACOC_172974.6	GGTAGCGGGTGTAGGCGT	NGG	chr22	35386951	-	HMOX1	0.968806028366089	0	1	0	4	87
Bassik2017	ENSG00000100292_HMOX1_ACOC_172975.7	GCTCTGTGCGCCCCACCTCG	NGG	chr22	35386915	-	HMOX1	0.224485993385315	0.538213014602661	1	0	1	20
Bassik2017	ENSG00000100292_HMOX1_ACOC_172976.8	GGCCCTGAAGGAGGCCACCA	NGG	chr22	35383126	+	HMOX1	0.093123197555542	0.523405015468597	1	0	13	64
Bassik2017	ENSG00000100292_HMOX1_ACOC_172977.9	GGGCCTCTGACAAATCCTG	NGG	chr22	35383130	-	HMOX1	0.882852017879486	0	1	0	8	138
Bassik2017	ENSG00000100292_HMOX1_ACOC_172978.10	GCCTGGGTGTGCACCTCCT	NGG	chr22	35383164	-	HMOX1	0.993842005729675	0	1	0	7	136
Bassik2017	ENSG00000100294_MCAT_ACOC_172919.1	GGGTCGCACGGGTAGCGT	NGG	chr22	43143337	-	MCAT	0.985242009162903	0	1	0	1	22
Bassik2017	ENSG00000100294_MCAT_ACOC_172920.2	GCAGCTCCGCTACACCCT	NGG	chr22	43143233	+	MCAT	0.930853009223938	0	1	0	7	160
Bassik2017	ENSG00000100294_MCAT_ACOC_172921.3	GGGAAGCTCGAGGCGCCG	NGG	chr22	43143271	+	MCAT	0.97767698764801	0	1	0	11	158
Bassik2017	ENSG00000100294_MCAT_ACOC_172922.4	GTGATGTAGTTTCTCGACAG	NGG	chr22	43142937	+	MCAT	0.584478974342346	0.671564996242523	1	0	0	8
Bassik2017	ENSG00000100294_MCAT_ACOC_172923.5	GAGAACTGTGTTGCTGCTGC	NGG	chr22	43141242	-	MCAT	0.150479003787041	0.385224997997284	1	0	3	40
Bassik2017	ENSG00000100294_MCAT_ACOC_172924.6	GGCTCCGGCAAACACTA	NGG	chr22	43141177	+	MCAT	0.921283006668091	0	1	1	15	293
Bassik2017	ENSG00000100294_MCAT_ACOC_172925.7	GGCGACGGAGCGGCGAATGC	NGG	chr22	43143192	-	MCAT	0.897689998149872	0.275067001581192	1	0	0	4
Bassik2017	ENSG00000100294_MCAT_ACOC_172926.8	GGAATTTGCTGAAGGTAC	NGG	chr22	43141174	-	MCAT	0.979175984859467	0	1	1	13	309
Bassik2017	ENSG00000100294_MCAT_ACOC_172927.9	GTTCAACTTCGCCTGTT	NGG	chr22	43137200	-	MCAT	0.923430025577545	0	1	0	17	294
Bassik2017	ENSG00000100294_MCAT_ACOC_172928.10	GCAGTGAAAATCCGAGCTG	NGG	chr22	43137289	-	MCAT	0.991190016269684	0	1	0	1	61
Bassik2017	ENSG00000100296_THOC5_ACOC_48631.1	GCTGGGGCTCCATCGCTT	NGG	chr22	29549085	+	THOC5	0.997358024120331	0	1	0	12	171
Bassik2017	ENSG00000100296_THOC5_ACOC_48632.2	GAAGGTAAATACTACAGTG	NGG	chr22	29544602	-	THOC5	0.997974991798401	0	1	0	8	114
Bassik2017	ENSG00000100296_THOC5_ACOC_48633.3	GAGGTGGATCTGCGGGACCC	NGG	chr22	29544575	-	THOC5	0.365682989358902	0.537083983421326	1	0	1	13
Bassik2017	ENSG00000100296_THOC5_ACOC_48634.4	GTTATACAAGTACACCTGCC	NGG	chr22	29544540	-	THOC5	0.831160008907318	0.618426978588104	1	0	1	3
Bassik2017	ENSG00000100296_THOC5_ACOC_48635.5	GATCCAAGACCTGAAGAGCA	NGG	chr22	29544495	-	THOC5	0.177006006240845	0.597069025039673	1	0	5	38
Bassik2017	ENSG00000100296_THOC5_ACOC_48636.6	GCAAGGCCGAAGTCACCA	NGG	chr22	29539407	-	THOC5	0.999073028564453	0	1	0	11	152
Bassik2017	ENSG00000100296_THOC5_ACOC_48637.7	GAAGGAGATCACCAAATGTT	NGG	chr22	29542887	-	THOC5	0.172029003500938	0.409108012914658	1	0	4	35
Bassik2017	ENSG00000100296_THOC5_ACOC_48638.8	GCCCACATCAGGTTGAAGAA	NGG	chr22	29543469	-	THOC5	0.237157002091408	0.561872005462647	1	0	0	30
Bassik2017	ENSG00000100296_THOC5_ACOC_48639.9	GAGAGTGCCTATCTAACA	NGG	chr22	29536720	-	THOC5	0.975449979305267	0	1	0	8	186
Bassik2017	ENSG00000100296_THOC5_ACOC_48640.10	GGCACGTCTGGACTGGGAGC	NGG	chr22	29539364	-	THOC5	0.317914992570877	0.43122598528862	1	0	1	20
Bassik2017	ENSG00000100297_MCM5_ACOC_201549.1	GTCGGGATTCGACGATCC	NGG	chr22	35400440	+	MCM5	0.999882996082306	0	1	0	0	7
Bassik2017	ENSG00000100297_MCM5_ACOC_201550.2	GTGCGGTCGGTGCCCACT	NGG	chr22	35400583	-	MCM5	1	0	1	0	3	81
Bassik2017	ENSG00000100297_MCM5_ACOC_201551.3	GGCGCTTCAAGGAGTTCCTG	NGG	chr22	35400535	+	MCM5	0.273674994707108	0.612721979618073	1	0	0	22
Bassik2017	ENSG00000100297_MCM5_ACOC_201552.4	GATCCCTGGCATCATCATCG	NGG	chr22	35406578	+	MCM5	0.599802970886231	0.717577993869782	1	0	0	9
Bassik2017	ENSG00000100297_MCM5_ACOC_201553.5	GCGCATGGCAATGTTGGTGA	NGG	chr22	35406683	-	MCM5	0.198324993252754	0.573857009410858	1	0	0	18
Bassik2017	ENSG00000100297_MCM5_ACOC_201554.6	GCGGCATTACAACCTGG	NGG	chr22	35403218	+	MCM5	0.981882989406586	0	1	0	21	446
Bassik2017	ENSG00000100297_MCM5_ACOC_201555.7	GTCGGGCATGATGAAGTA	NGG	chr22	35408461	-	MCM5	0.969542026519775	0	1	0	3	107
Bassik2017	ENSG00000100297_MCM5_ACOC_201556.8	GTACTGGATTGAGGTGGAGA	NGG	chr22	35403239	+	MCM5	0.139332994818687	0.465288013219833	1	0	1	41
Bassik2017	ENSG00000100297_MCM5_ACOC_201557.9	GGCCAGCTTTGATGAGGACC	NGG	chr22	35403269	+	MCM5	0.162964001297951	0.553346991539002	1	0	0	26
Bassik2017	ENSG00000100297_MCM5_ACOC_201558.10	GGGACGACCTTGTCACAC	NGG	chr22	35410766	-	MCM5	0.995191991329193	0	1	0	3	90
Bassik2017	ENSG00000100298_APOBEC3H_UNA2_172879.1	GAAGGCCTTACTACCCG	NGG	chr22	39100336	+	APOBEC3H	0.966825008392334	0	1	0	7	301
Bassik2017	ENSG00000100298_APOBEC3H_UNA2_172880.2	GTAGCCTCTCGTGGGCG	NGG	chr22	39100415	-	APOBEC3H	0.891236007213593	0	1	0	7	277
Bassik2017	ENSG00000100298_APOBEC3H_UNA2_172881.3	GCTTGTTGTTAAACTGTAAG	NGG	chr22	39100326	-	APOBEC3H	0.179738000035286	0.622695028781891	1	0	6	27
Bassik2017	ENSG00000100298_APOBEC3H_UNA2_172882.4	GCGTTTCGTCCAGTCCCA	NGG	chr22	39101299	-	APOBEC3H	0.99941098690033	0	1	0	2	79
Bassik2017	ENSG00000100298_APOBEC3H_UNA2_172883.5	GTCACCTGTTACCTCACG	NGG	chr22	39101311	+	APOBEC3H	0.9964280128479	0	1	0	5	125
Bassik2017	ENSG00000100298_APOBEC3H_UNA2_172884.6	GATGAAGTCAACCAGCTCCC	NGG	chr22	39101373	-	APOBEC3H	0.242704004049301	0.575726985931397	1	0	1	28
Bassik2017	ENSG00000100298_APOBEC3H_UNA2_172885.7	GCCGCAGCCCCTTCTGCT	NGG	chr22	39101458	-	APOBEC3H	0.962338984012604	0	1	2	23	440
Bassik2017	ENSG00000100298_APOBEC3H_UNA2_172886.8	GGGTAGTAAGGCCTTCTG	NGG	chr22	39100351	-	APOBEC3H	0.981433987617493	0	1	1	11	202
Bassik2017	ENSG00000100298_APOBEC3H_UNA2_172887.9	GGCCTTACTACCCGAGGA	NGG	chr22	39100339	+	APOBEC3H	0.986581027507782	0	1	0	8	62
Bassik2017	ENSG00000100298_APOBEC3H_UNA2_172888.10	GCTCCTCTAACATCTTAT	NGG	chr22	39101994	-	APOBEC3H	0.778728008270264	0	1	0	14	275
Bassik2017	ENSG00000100299_ARSA_DTKP_200369.1	GCCGACGACCTCGGCTAT	NGG	chr22	50627691	-	ARSA	0.999882996082306	0	1	0	0	22
Bassik2017	ENSG00000100299_ARSA_DTKP_200370.2	GCACGATGTTGGGCGGAC	NGG	chr22	50627700	+	ARSA	0.99992698431015	0	1	0	1	265
Bassik2017	ENSG00000100299_ARSA_DTKP_200371.3	GGGCTTCCATCGATTTCT	NGG	chr22	50627207	-	ARSA	0.980877995491028	0	1	0	4	124
Bassik2017	ENSG00000100299_ARSA_DTKP_200372.4	GGCCGGCAAGTGGCACCT	NGG	chr22	50627264	-	ARSA	0.99891597032547	0	1	0	6	110
Bassik2017	ENSG00000100299_ARSA_DTKP_200373.5	GCCGGCCACTCCTTGCGA	NGG	chr22	50627022	-	ARSA	0.994423985481262	0	1	0	15	108
Bassik2017	ENSG00000100299_ARSA_DTKP_200374.6	GGGCATGTACCCTGGCGTCC	NGG	chr22	50627369	-	ARSA	0.48539599776268	0.461463987827301	1	0	0	12
Bassik2017	ENSG00000100299_ARSA_DTKP_200375.7	GCTCTACCACTCCCAACC	NGG	chr22	50627645	-	ARSA	0.990629017353058	0	1	2	19	297
Bassik2017	ENSG00000100299_ARSA_DTKP_200376.8	GCGCCTCCACGGACAGGT	NGG	chr22	50626943	+	ARSA	1	0	1	0	9	106
Bassik2017	ENSG00000100299_ARSA_DTKP_200377.9	GTAGCGGGCCTCTAGTCC	NGG	chr22	50626908	+	ARSA	0.992188990116119	0	1	0	53	808
Bassik2017	ENSG00000100299_ARSA_DTKP_200378.10	GGTGACCGTGGCCGAAGTCC	NGG	chr22	50627312	-	ARSA	0.50082802772522	0.428434014320374	1	0	0	8
Bassik2017	ENSG00000100300_TSPO_DTKP_51475.1	GCCCTGGGTGCCCGCCAT	NGG	chr22	43159246	+	TSPO	0.981472015380859	0	1	4	20	204
Bassik2017	ENSG00000100300_TSPO_DTKP_51476.2	GCAGGCCGGCGTACCAG	NGG	chr22	43159349	-	TSPO	0.99506002664566	0	1	0	9	307
Bassik2017	ENSG00000100300_TSPO_DTKP_51477.3	GTGGGGCGGGTGCCACGA	NGG	chr22	43159375	-	TSPO	0.985616981983185	0	1	0	9	192
Bassik2017	ENSG00000100300_TSPO_DTKP_51478.4	GCCGCCCCACTGACCAGC	NGG	chr22	43162836	-	TSPO	1	0	1	1	14	274
Bassik2017	ENSG00000100300_TSPO_DTKP_51479.5	GGTACCAGGTGAGCCCGC	NGG	chr22	43162857	+	TSPO	0.997408986091614	0	1	0	13	178
Bassik2017	ENSG00000100300_TSPO_DTKP_51480.6	GTCGGGCACCAAAGAAGA	NGG	chr22	43161178	-	TSPO	0.891762971878052	0	1	0	29	262
Bassik2017	ENSG00000100300_TSPO_DTKP_51481.7	GCTCTTTCCAGACCAGGT	NGG	chr22	43161079	-	TSPO	0.992250978946686	0	1	0	20	323
Bassik2017	ENSG00000100300_TSPO_DTKP_51482.8	GAGTAGAGCGTGCCCCAGAC	NGG	chr22	43159410	-	TSPO	0.394275009632111	0.436248987913132	1	0	0	14
Bassik2017	ENSG00000100300_TSPO_DTKP_51483.9	GCCTGCTCTACCCCTACC	NGG	chr22	43162884	+	TSPO	0.995069980621338	0	1	0	19	302
Bassik2017	ENSG00000100300_TSPO_DTKP_51484.10	GTTCCCCTGGGCCTCTACAC	NGG	chr22	43161106	+	TSPO	0.466246008872986	0.289443999528885	1	0	1	17
Bassik2017	ENSG00000100302_RASD2_TMMO_142653.1	GAGCGTGCAGTTCCCGC	NGG	chr22	35546844	-	RASD2	0.999436974525451	0	1	0	10	304
Bassik2017	ENSG00000100302_RASD2_TMMO_142654.2	GTACACACCCACCATCG	NGG	chr22	35546949	+	RASD2	0.676509022712708	0	1	0	17	418
Bassik2017	ENSG00000100302_RASD2_TMMO_142655.3	GTGTCTCGCTTCCTCAA	NGG	chr22	35546914	+	RASD2	0.98690801858902	0	1	0	33	664
Bassik2017	ENSG00000100302_RASD2_TMMO_142656.4	GCCAAAAACTCATACCGCA	NGG	chr22	35546854	+	RASD2	0.999342978000641	0	1	0	1	25
Bassik2017	ENSG00000100302_RASD2_TMMO_142657.5	GTGCTGGGTGCCTCTCGGGT	NGG	chr22	35546878	+	RASD2	0.423449009656906	0.471100986003876	1	0	1	15
Bassik2017	ENSG00000100302_RASD2_TMMO_142658.6	GGCGCTTGACCTCATCGA	NGG	chr22	35551564	-	RASD2	0.973062992095947	0	1	0	1	53
Bassik2017	ENSG00000100302_RASD2_TMMO_142659.7	GTTGCCACAGATGACCAT	NGG	chr22	35551650	-	RASD2	0.99752801656723	0	1	0	17	203
Bassik2017	ENSG00000100302_RASD2_TMMO_142660.8	GGTGTTCAGCCTGGATAACC	NGG	chr22	35551518	+	RASD2	0.13918599486351	0.564252972602844	1	0	0	42
Bassik2017	ENSG00000100302_RASD2_TMMO_142661.9	GCGCCTACTTCGAGGTGT	NGG	chr22	35551727	+	RASD2	0.976644992828369	0	1	0	2	39
Bassik2017	ENSG00000100302_RASD2_TMMO_142662.10	GAACAAGACCAAGGAGGCGG	NGG	chr22	35551602	+	RASD2	0.0938282981514931	0.486544996500015	1	0	3	58
Bassik2017	ENSG00000100304_TTLL12_ACOC_51335.1	GGGCTGCTACGCTCCGC	NGG	chr22	43187019	+	TTLL12	0.972603976726532	0	1	0	4	231
Bassik2017	ENSG00000100304_TTLL12_ACOC_51336.2	GCGCCGCGAACTCGGCCA	NGG	chr22	43186969	+	TTLL12	0.998603999614716	0	1	0	1	39
Bassik2017	ENSG00000100304_TTLL12_ACOC_51337.3	GGGCCAGACGCCGGAGGA	NGG	chr22	43187018	-	TTLL12	0.831656992435455	0	1	0	18	305
Bassik2017	ENSG00000100304_TTLL12_ACOC_51338.4	GTCGACCTCATGCTGAAG	NGG	chr22	43168809	-	TTLL12	1	0	1	1	3	105
Bassik2017	ENSG00000100304_TTLL12_ACOC_51339.5	GTCCAGGCGTGGTCGATG	NGG	chr22	43180913	+	TTLL12	1	0	1	0	3	71
Bassik2017	ENSG00000100304_TTLL12_ACOC_51340.6	GTACTGGGCAGCTCACCG	NGG	chr22	43180808	+	TTLL12	0.977891027927399	0	1	0	8	179
Bassik2017	ENSG00000100304_TTLL12_ACOC_51341.7	GGGGTCCCCGAACGTTACTG	NGG	chr22	43186942	-	TTLL12	0.50389301776886	0.636027991771698	1	0	0	4
Bassik2017	ENSG00000100304_TTLL12_ACOC_51342.8	GACTGTGAGCGAGCCTGC	NGG	chr22	43168111	-	TTLL12	0.995208978652954	0	1	2	3	156
Bassik2017	ENSG00000100304_TTLL12_ACOC_51343.9	GACGCTGGGGAAGTGTTT	NGG	chr22	43183142	-	TTLL12	0.672940015792847	0	1	0	20	325
Bassik2017	ENSG00000100304_TTLL12_ACOC_51344.10	GTCCATGATATACCACAC	NGG	chr22	43179961	+	TTLL12	0.906468987464905	0	1	0	7	116
Bassik2017	ENSG00000100307_CBX7_TMMO_142623.1	GTCGAGTATCTGGTGAAG	NGG	chr22	39149825	-	CBX7	1	0	1	0	5	120
Bassik2017	ENSG00000100307_CBX7_TMMO_142624.2	GCTGTCAGCCATCGGCGAGC	NGG	chr22	39152438	-	CBX7	0.515769004821777	0.494089990854263	1	0	1	11
Bassik2017	ENSG00000100307_CBX7_TMMO_142625.3	GGAGGAGAGAGACCGAGCAT	NGG	chr22	39138701	-	CBX7	0.191435992717743	0.492740005254746	1	1	2	60
Bassik2017	ENSG00000100307_CBX7_TMMO_142626.4	GCAGAAGCCGCTTGGGTTT	NGG	chr22	39138640	+	CBX7	0.890308022499085	0	1	0	4	139
Bassik2017	ENSG00000100307_CBX7_TMMO_142627.5	GCCTCGTCATGGCCTACG	NGG	chr22	39141394	-	CBX7	1	0	1	0	6	59
Bassik2017	ENSG00000100307_CBX7_TMMO_142628.6	GGGTCCAAGATGTGCTCTTC	NGG	chr22	39141397	+	CBX7	0.382564008235931	0.266075998544693	1	0	1	14
Bassik2017	ENSG00000100307_CBX7_TMMO_142629.7	GACGTGCCCACTCGGCAG	NGG	chr22	39134683	-	CBX7	0.981872022151947	0	1	0	4	119
Bassik2017	ENSG00000100307_CBX7_TMMO_142630.8	GGCTGTACAGCATGGACCTG	NGG	chr22	39134750	-	CBX7	0.290362000465393	0.583935022354126	1	0	2	34
Bassik2017	ENSG00000100307_CBX7_TMMO_142631.9	GAGGGGGTGGTCAAGGCG	NGG	chr22	39134655	-	CBX7	0.896797001361847	0	1	0	27	520
Bassik2017	ENSG00000100307_CBX7_TMMO_142632.10	GATGCCGACCTGGCCGAG	NGG	chr22	39134045	-	CBX7	1	0	1	0	6	91
Bassik2017	ENSG00000100311_PDGFB_ACOC_37744.1	GGCGTTGGAGATCATCAA	NGG	chr22	39235798	+	PDGFB	0.99372798204422	0	1	0	9	158
Bassik2017	ENSG00000100311_PDGFB_ACOC_37745.2	GACCCGCTCCCACTCTGG	NGG	chr22	39233492	-	PDGFB	0.645097970962524	0	1	0	11	208
Bassik2017	ENSG00000100311_PDGFB_ACOC_37746.3	GCACTCGGCGATCATGGC	NGG	chr22	39231786	+	PDGFB	0.998956024646759	0	1	0	3	49
Bassik2017	ENSG00000100311_PDGFB_ACOC_37747.4	GAGGTGTTCGAGATCTCC	NGG	chr22	39231773	-	PDGFB	0.986697971820831	0	1	0	2	117
Bassik2017	ENSG00000100311_PDGFB_ACOC_37748.5	GCACCAACGCCAACTTCC	NGG	chr22	39231739	-	PDGFB	0.998440027236938	0	1	0	15	162
Bassik2017	ENSG00000100311_PDGFB_ACOC_37749.6	GCGCTGCACCTCCACACA	NGG	chr22	39231690	+	PDGFB	0.347059011459351	0	1	0	14	272
Bassik2017	ENSG00000100311_PDGFB_ACOC_37750.7	GTTGCGGTTGTTGCAGCAGC	NGG	chr22	39231663	+	PDGFB	0.213844001293182	0.423696994781494	1	0	1	23
Bassik2017	ENSG00000100311_PDGFB_ACOC_37751.8	GCATCTCATAAAGCTCCTC	NGG	chr22	39235840	+	PDGFB	0.999024987220764	0	1	1	2	62
Bassik2017	ENSG00000100311_PDGFB_ACOC_37752.9	GAGAAAGATCGAGATTGTG	NGG	chr22	39230225	-	PDGFB	0.881528973579407	0	1	0	5	131
Bassik2017	ENSG00000100311_PDGFB_ACOC_37753.10	GCAGGTAGCAGCAGAGAGAC	NGG	chr22	39243917	+	PDGFB	0.0845474004745483	0.452084988355637	1	0	3	87
Bassik2017	ENSG00000100312_ACR_PROT_177841.1	GCCTGAACCGTAACCCAC	NGG	chr22	50739295	-	ACR	0.999104976654053	0	2	0	4	62
Bassik2017	ENSG00000100312_ACR_PROT_177842.2	GGGTGGTGTCCGCATCGT	NGG	chr22	50739306	+	ACR	0.990929007530212	0	2	1	1	74
Bassik2017	ENSG00000100312_ACR_PROT_177843.3	GCTACCAACTGCCATTCTGC	NGG	chr22	50738246	+	ACR	0.249698996543884	0.528465986251831	2	0	1	20
Bassik2017	ENSG00000100312_ACR_PROT_177844.4	GCTTGCTGAATTCACGAT	NGG	chr22	50739419	+	ACR	0.987527012825012	0	2	0	4	93
Bassik2017	ENSG00000100312_ACR_PROT_177845.5	GCTGCTCACTGCTTCGT	NGG	chr22	50739448	+	ACR	0.996127009391785	0	2	2	30	619
Bassik2017	ENSG00000100312_ACR_PROT_177846.6	GGCTGTTGTACGTGAAGATC	NGG	chr22	50739394	-	ACR	0.380787998437882	0.475829005241394	2	0	1	7
Bassik2017	ENSG00000100312_ACR_PROT_177847.7	GAAGCGCCCACACGAAAT	NGG	chr22	50739882	-	ACR	0.93688702583313	0	2	0	1	44
Bassik2017	ENSG00000100312_ACR_PROT_177848.8	GGAGCAAAGGAAATTACATA	NGG	chr22	50739721	+	ACR	0.160965994000435	0.373313993215561	2	0	6	102
Bassik2017	ENSG00000100312_ACR_PROT_177849.9	GCCTCTGCAAGAGAGATATG	NGG	chr22	50739765	+	ACR	0.134323999285698	0.662575006484985	2	0	1	48
Bassik2017	ENSG00000100312_ACR_PROT_177850.10	GGGAAATGACATTGCCCTCG	NGG	chr22	50739828	+	ACR	0.393732994794846	0.590143024921417	2	0	0	10
Bassik2017	ENSG00000100314_CABP7_UNA2_187315.1	GGCGGCGTTGATGTACCG	NGG	chr22	29720444	+	CABP7	0.997282981872559	0	1	0	0	14
Bassik2017	ENSG00000100314_CABP7_UNA2_187316.2	GGGCGCTGCTCCGACAGC	NGG	chr22	29720503	-	CABP7	0.988336980342865	0	1	0	7	155
Bassik2017	ENSG00000100314_CABP7_UNA2_187317.3	GTCACGGTCAAACACCTTGA	NGG	chr22	29727695	-	CABP7	0.351902991533279	0.504382014274597	1	0	1	11
Bassik2017	ENSG00000100314_CABP7_UNA2_187318.4	GTAACCCAGTGAGCGCA	NGG	chr22	29727752	-	CABP7	0.998066008090973	0	1	0	18	415
Bassik2017	ENSG00000100314_CABP7_UNA2_187319.5	GTATCAAAGTCGGTGCCA	NGG	chr22	29728728	-	CABP7	0.999494016170502	0	1	0	4	79
Bassik2017	ENSG00000100314_CABP7_UNA2_187320.6	GATGGTCAAGTGGACTTTG	NGG	chr22	29728631	+	CABP7	0.958555996417999	0	1	0	6	131
Bassik2017	ENSG00000100314_CABP7_UNA2_187321.7	GCGAGCACCTGTCCATGA	NGG	chr22	29729112	+	CABP7	0.962670028209686	0	1	0	2	131
Bassik2017	ENSG00000100314_CABP7_UNA2_187322.8	GACCCAAACTCTCCACCTCA	NGG	chr22	29728671	+	CABP7	0.167574003338814	0.610278010368347	1	0	0	29
Bassik2017	ENSG00000100314_CABP7_UNA2_187323.9	GACATGCAGAAGCTGACGG	NGG	chr22	29729057	+	CABP7	0.999724984169006	0	1	0	4	89
Bassik2017	ENSG00000100314_CABP7_UNA2_187324.10	GAACATCATCATGACGGAGG	NGG	chr22	29729140	+	CABP7	0.630581974983215	0.563228011131287	1	0	1	11
Bassik2017	ENSG00000100316_RPL3_DTKP_30981.1	GTGCGGGAAGTCGACAGGC	NGG	chr22	39318426	-	RPL3	0.999967992305756	0	8	2	1	22
Bassik2017	ENSG00000100316_RPL3_DTKP_30982.2	GTAGAGACACCACCCATGG	NGG	chr22	39317590	-	RPL3	0.998609006404877	0	1	0	9	76
Bassik2017	ENSG00000100316_RPL3_DTKP_30983.3	GGCTACGTGGAAACCCCTCG	NGG	chr22	39317554	-	RPL3	0.0913098976016045	0.689817011356354	1	2	13	5
Bassik2017	ENSG00000100316_RPL3_DTKP_30984.4	GATGAACTTATTGACGGG	NGG	chr22	39319105	-	RPL3	0.988371014595032	0	1	0	4	85
Bassik2017	ENSG00000100316_RPL3_DTKP_30985.5	GATTGTCACGTTCTGATT	NGG	chr22	39319068	-	RPL3	0.999832987785339	0	1	0	14	116
Bassik2017	ENSG00000100316_RPL3_DTKP_30986.6	GGCGGCCGTTTCATTGTCAC	NGG	chr22	39319579	-	RPL3	0.390956997871399	0.508863985538483	1	0	0	4
Bassik2017	ENSG00000100316_RPL3_DTKP_30987.7	GAGATGATCGACGTCATCG	NGG	chr22	39315413	-	RPL3	1	0	1	8	3	6
Bassik2017	ENSG00000100316_RPL3_DTKP_30988.8	GCCTTCTCTGTGGCACGCGC	NGG	chr22	39314747	-	RPL3	0.182143002748489	0.287492007017136	1	2	3	27
Bassik2017	ENSG00000100316_RPL3_DTKP_30989.9	GGGTGTGGGCAATGACA	NGG	chr22	39316707	+	RPL3	0.817492008209229	0	1	11	92	1474
Bassik2017	ENSG00000100316_RPL3_DTKP_30990.10	GCGCAAGGTGGCCTGTAT	NGG	chr22	39314790	-	RPL3	0.996321022510529	0	1	10	5	71
Bassik2017	ENSG00000100319_ZMAT5_GEEX_187945.1	GTCGTACCAGACCTTCT	NGG	chr22	29748427	+	ZMAT5	0.957396984100342	0	1	1	8	239
Bassik2017	ENSG00000100319_ZMAT5_GEEX_187946.2	GCGGTTGTGGAGGTTGTCC	NGG	chr22	29748481	+	ZMAT5	0.998836994171143	0	1	0	3	102
Bassik2017	ENSG00000100319_ZMAT5_GEEX_187947.3	GTTCTGCTCATCCAGCAAGA	NGG	chr22	29742448	+	ZMAT5	0.242724001407623	0.593219995498657	1	1	1	32
Bassik2017	ENSG00000100319_ZMAT5_GEEX_187948.4	GTTGGAGCCAAAGTCGCAC	NGG	chr22	29740707	+	ZMAT5	1	0	1	0	4	18
Bassik2017	ENSG00000100319_ZMAT5_GEEX_187949.5	GCAGGTCTCGCTCTGACATG	NGG	chr22	29740673	+	ZMAT5	0.217409998178482	0.519703984260559	1	0	5	40
Bassik2017	ENSG00000100319_ZMAT5_GEEX_187950.6	GAGGGCCATCTGGAGGAC	NGG	chr22	29738393	-	ZMAT5	0.956763029098511	0	1	0	72	494
Bassik2017	ENSG00000100319_ZMAT5_GEEX_187951.7	GTGGCCAGCCCACGGGGTAC	NGG	chr22	29731304	+	ZMAT5	0.446702003479004	0.411520004272461	1	0	0	8
Bassik2017	ENSG00000100319_ZMAT5_GEEX_187952.8	GCAGAGGCCACCCCCCAGGT	NGG	chr22	29731247	+	ZMAT5	0.132508993148804	0.406646013259888	1	0	3	71
Bassik2017	ENSG00000100319_ZMAT5_GEEX_187953.9	GGTGCTTCTTGCGGTTGTGG	NGG	chr22	29748471	+	ZMAT5	0.243404999375343	0.634797990322113	1	0	0	21
Bassik2017	ENSG00000100319_ZMAT5_GEEX_187954.10	GGAGGTTGTCCTGGAAGGAG	NGG	chr22	29748489	+	ZMAT5	0.0523746013641357	0.653734982013702	1	1	6	118
Bassik2017	ENSG00000100320_RBFOX2_GEEX_10039.1	GGTTATGCTCACCGGTC	NGG	chr22	35809856	+	RBFOX2	0.986351013183594	0	2	0	4	155
Bassik2017	ENSG00000100320_RBFOX2_GEEX_10040.2	GGAAGTACGCAAGCCCAC	NGG	chr22	35809844	-	RBFOX2	0.997786998748779	0	2	0	3	104
Bassik2017	ENSG00000100320_RBFOX2_GEEX_10041.3	GGAATTCCCACAGAGTA	NGG	chr22	35809922	-	RBFOX2	0.704394996166229	0	2	3	46	931
Bassik2017	ENSG00000100320_RBFOX2_GEEX_10042.4	GGCATAGTCTTGAGTGTG	NGG	chr22	35809878	+	RBFOX2	0.660423994064331	0	2	0	32	309
Bassik2017	ENSG00000100320_RBFOX2_GEEX_10043.5	GGAAATGGGATGGTAGTAAA	NGG	chr22	35809939	+	RBFOX2	0.0850427001714706	0.444844007492065	2	0	5	72
Bassik2017	ENSG00000100320_RBFOX2_GEEX_10044.6	GAAGGTGGAGCACAGACAGA	NGG	chr22	35781739	-	RBFOX2	0.0935340970754623	0.568579971790314	2	0	5	105
Bassik2017	ENSG00000100320_RBFOX2_GEEX_10045.7	GAGTAAATCTACCCCGAAA	NGG	chr22	35781680	-	RBFOX2	0.995472013950348	0	2	0	0	27
Bassik2017	ENSG00000100320_RBFOX2_GEEX_10046.8	GACCTCCGGCAGATGTT	NGG	chr22	35781619	-	RBFOX2	0.673959016799927	0	2	1	23	346
Bassik2017	ENSG00000100320_RBFOX2_GEEX_10047.9	GAATAGTGCTGATGCAGAC	NGG	chr22	35768325	-	RBFOX2	0.999805986881256	0	2	0	2	81
Bassik2017	ENSG00000100320_RBFOX2_GEEX_10048.10	GGTGCCGTGTAATTTCTCCC	NGG	chr22	35768280	+	RBFOX2	0.407734990119934	0.563485980033875	2	0	1	7
Bassik2017	ENSG00000100321_SYNGR1_TMMO_10069.1	GGCTCCATCGTGAACGA	NGG	chr22	39374336	+	SYNGR1	0.917309999465942	0	1	0	16	198
Bassik2017	ENSG00000100321_SYNGR1_TMMO_10070.2	GACCCCTACACCCTGGTC	NGG	chr22	39350055	+	SYNGR1	0.99951297044754	0	1	0	28	176
Bassik2017	ENSG00000100321_SYNGR1_TMMO_10071.3	GACGCGCAGGATGGTGTG	NGG	chr22	39350099	-	SYNGR1	0.917568981647492	0	1	0	18	1923
Bassik2017	ENSG00000100321_SYNGR1_TMMO_10072.4	GGAAGGGGGTGCGTACGGAG	NGG	chr22	39350012	+	SYNGR1	0.253098011016846	0.62034797668457	1	0	2	37
Bassik2017	ENSG00000100321_SYNGR1_TMMO_10073.5	GCAGAACTCCTCCCCCTCGG	NGG	chr22	39374392	-	SYNGR1	0.591988980770111	0.645672976970673	1	0	0	9
Bassik2017	ENSG00000100321_SYNGR1_TMMO_10074.6	GCGGGAAGTACACGTCCA	NGG	chr22	39374495	-	SYNGR1	0.991351008415222	0	1	0	5	65
Bassik2017	ENSG00000100321_SYNGR1_TMMO_10075.7	GGCCACGCCATAGCTGC	NGG	chr22	39374434	-	SYNGR1	0.67602801322937	0	1	0	32	504
Bassik2017	ENSG00000100321_SYNGR1_TMMO_10076.8	GCCGTCCTGTCCGACAT	NGG	chr22	39374525	+	SYNGR1	0.988645970821381	0	1	0	9	199
Bassik2017	ENSG00000100321_SYNGR1_TMMO_10077.9	GCTGGACACAGAGGTCGT	NGG	chr22	39364246	+	SYNGR1	0.995748996734619	0	1	0	14	229
Bassik2017	ENSG00000100321_SYNGR1_TMMO_10078.10	GACCTTAGAGTTTGGGATTC	NGG	chr22	39364199	+	SYNGR1	0.247385993599892	0.196747004985809	1	0	4	19
Bassik2017	ENSG00000100324_TAB1_DTKP_135257.1	GCCGCTGGGCCACGAAGT	NGG	chr22	39415578	-	TAB1	0.995405972003937	0	1	0	4	139
Bassik2017	ENSG00000100324_TAB1_DTKP_135258.2	GCAGCACACGCCGCACAT	NGG	chr22	39415647	-	TAB1	0.913438022136688	0	1	0	1	86
Bassik2017	ENSG00000100324_TAB1_DTKP_135259.3	GGCAGGTCATCTGTCCAGCT	NGG	chr22	39415036	-	TAB1	0.177037999033928	0.494235992431641	1	0	0	39
Bassik2017	ENSG00000100324_TAB1_DTKP_135260.4	GTCCGCAGAGCTCCTGCT	NGG	chr22	39415580	+	TAB1	0.986167013645172	0	1	0	12	295
Bassik2017	ENSG00000100324_TAB1_DTKP_135261.5	GCAGAGTAGCTGCGGTTGG	NGG	chr22	39415087	-	TAB1	0.982994019985199	0	1	0	7	242
Bassik2017	ENSG00000100324_TAB1_DTKP_135262.6	GCCACCCGCCAGAGGACAGC	NGG	chr22	39415108	+	TAB1	0.179147005081177	0.441536009311676	1	0	6	167
Bassik2017	ENSG00000100324_TAB1_DTKP_135263.7	GAGAACAACTGCTTCCTGTA	NGG	chr22	39415503	+	TAB1	0.222818002104759	0.431203007698059	1	0	1	45
Bassik2017	ENSG00000100324_TAB1_DTKP_135264.8	GGACCGCCACAACGGCCA	NGG	chr22	39417815	-	TAB1	0.99982100725174	0	1	0	2	59
Bassik2017	ENSG00000100324_TAB1_DTKP_135265.9	GGCGTGCTCGGCATTCAGC	NGG	chr22	39415622	-	TAB1	0.99966299533844	0	1	0	4	35
Bassik2017	ENSG00000100324_TAB1_DTKP_135266.10	GCTCCTCTCCACCACATCGA	NGG	chr22	39416813	-	TAB1	0.302576988935471	0.602728009223938	1	0	0	17
Bassik2017	ENSG00000100325_ASCC2_PROT_135267.1	GGGTCCTTGTGGGTGATC	NGG	chr22	29832278	+	ASCC2	0.996958017349243	0	1	0	19	265
Bassik2017	ENSG00000100325_ASCC2_PROT_135268.2	GCAAATTCGACGAGGGGG	NGG	chr22	29825198	-	ASCC2	0.905842006206512	0	1	0	1	58
Bassik2017	ENSG00000100325_ASCC2_PROT_135269.3	GTAGCCAATGACCTCGAC	NGG	chr22	29825677	-	ASCC2	0.999993026256561	0	1	0	1	51
Bassik2017	ENSG00000100325_ASCC2_PROT_135270.4	GCATGTCAACAACCTCAG	NGG	chr22	29825151	+	ASCC2	0.991457998752594	0	1	2	26	295
Bassik2017	ENSG00000100325_ASCC2_PROT_135271.5	GGTCTGCCTTCTGCTCG	NGG	chr22	29825758	+	ASCC2	0.807371020317078	0	1	1	92	793
Bassik2017	ENSG00000100325_ASCC2_PROT_135272.6	GCTTCTGGGGTGTGGTAT	NGG	chr22	29814700	+	ASCC2	0.924143016338348	0	1	0	18	329
Bassik2017	ENSG00000100325_ASCC2_PROT_135273.7	GTGAGTGGACATGCGGAGGA	NGG	chr22	29825098	+	ASCC2	0.256918013095856	0.626120984554291	1	0	3	44
Bassik2017	ENSG00000100325_ASCC2_PROT_135274.8	GTGGTTTGCAAGGGGACG	NGG	chr22	29814741	-	ASCC2	0.971212029457092	0	1	0	26	233
Bassik2017	ENSG00000100325_ASCC2_PROT_135275.9	GAGAAAAACACTTCGATGG	NGG	chr22	29825122	+	ASCC2	0.935672998428345	0	1	0	6	66
Bassik2017	ENSG00000100325_ASCC2_PROT_135276.10	GAGACTCTACAGAAGTGCC	NGG	chr22	29825244	-	ASCC2	0.977789998054504	0	1	0	5	92
Bassik2017	ENSG00000100330_MTMR3_DTKP_30851.1	GACTTCACATCAAGTTCA	NGG	chr22	29979017	+	MTMR3	0.967575013637543	0	1	0	17	322
Bassik2017	ENSG00000100330_MTMR3_DTKP_30852.2	GATATGAACAACGCCTGG	NGG	chr22	29998810	+	MTMR3	0.988997995853424	0	1	0	3	129
Bassik2017	ENSG00000100330_MTMR3_DTKP_30853.3	GGGCAATGATGGCATCCT	NGG	chr22	29979004	-	MTMR3	0.985979974269867	0	1	1	22	329
Bassik2017	ENSG00000100330_MTMR3_DTKP_30854.4	GCACAGCCTTGAGTGCATCC	NGG	chr22	29978455	+	MTMR3	0.164983004331589	0.538679003715515	1	0	0	37
Bassik2017	ENSG00000100330_MTMR3_DTKP_30855.5	GGAGAGAGCACAGAGTTTGT	NGG	chr22	29978956	+	MTMR3	0.0727033987641335	0.536661982536316	1	0	3	81
Bassik2017	ENSG00000100330_MTMR3_DTKP_30856.6	GCTTGCTGCCACTCGATC	NGG	chr22	30007255	-	MTMR3	0.999958992004394	0	1	0	4	74
Bassik2017	ENSG00000100330_MTMR3_DTKP_30857.7	GGATCACTGACAAAGAAC	NGG	chr22	30002920	+	MTMR3	0.953849971294403	0	1	1	19	285
Bassik2017	ENSG00000100330_MTMR3_DTKP_30858.8	GCCAGTGAAAAAGAGCAACA	NGG	chr22	29991630	+	MTMR3	0.0948788970708847	0.642036974430084	1	0	0	91
Bassik2017	ENSG00000100330_MTMR3_DTKP_30859.9	GAGGTTAGCTGGTGGGGC	NGG	chr22	30007156	+	MTMR3	0.985458016395569	0	1	0	23	377
Bassik2017	ENSG00000100330_MTMR3_DTKP_30860.10	GCATACCATGCTTGGTGCA	NGG	chr22	29991600	+	MTMR3	0.999608993530273	0	1	0	2	77
Bassik2017	ENSG00000100335_MIEF1_TMMO_192746.1	GCAGGCGCTGGTGAGCGCAA	NGG	chr22	39511297	+	MIEF1	0.531081020832062	0.571272015571594	1	0	0	13
Bassik2017	ENSG00000100335_MIEF1_TMMO_192747.2	GTGCTCTCCAATGCCCGGC	NGG	chr22	39511360	+	MIEF1	0.99890398979187	0	1	0	2	42
Bassik2017	ENSG00000100335_MIEF1_TMMO_192748.3	GTGGGTGGAGCGGCCATGCT	NGG	chr22	39511390	+	MIEF1	0.167882993817329	0.375753998756409	1	0	2	46
Bassik2017	ENSG00000100335_MIEF1_TMMO_192749.4	GTCCCTGTTCAGCAGTCG	NGG	chr22	39511961	-	MIEF1	0.994256973266602	0	1	1	4	114
Bassik2017	ENSG00000100335_MIEF1_TMMO_192750.5	GAATGGCTCAGGCGGGTG	NGG	chr22	39511900	-	MIEF1	0.974026024341583	0	1	0	17	227
Bassik2017	ENSG00000100335_MIEF1_TMMO_192751.6	GGGATGGCTGCCCGGTTC	NGG	chr22	39512357	-	MIEF1	0.997372984886169	0	1	0	7	155
Bassik2017	ENSG00000100335_MIEF1_TMMO_192752.7	GGGAAGGGTCTGCAAGGAC	NGG	chr22	39512000	-	MIEF1	0.905627012252808	0	1	0	10	192
Bassik2017	ENSG00000100335_MIEF1_TMMO_192753.8	GGACATATGTGCCGAGCTC	NGG	chr22	39512394	+	MIEF1	0.999822974205017	0	1	0	0	28
Bassik2017	ENSG00000100335_MIEF1_TMMO_192754.9	GACTCCGCATGTCCCTGC	NGG	chr22	39512297	+	MIEF1	0.958859980106354	0	1	0	8	166
Bassik2017	ENSG00000100335_MIEF1_TMMO_192755.10	GTCCCGAAGCGGCATGTC	NGG	chr22	39512457	-	MIEF1	0.997090995311737	0	1	0	1	46
Bassik2017	ENSG00000100336_APOL4_MEPR_194781.1	GGTGCAGCAAAACCATCC	NGG	chr22	36199375	-	APOL4	0.975171029567718	0	1	1	30	256
Bassik2017	ENSG00000100336_APOL4_MEPR_194782.2	GCTTGTGATGAGCTGCACCC	NGG	chr22	36201704	+	APOL4	0.174413993954659	0.602144002914429	1	0	4	24
Bassik2017	ENSG00000100336_APOL4_MEPR_194783.3	GCACTGGGCTAACTTTCTTC	NGG	chr22	36195377	+	APOL4	0.489439994096756	0.354544997215271	1	0	0	16
Bassik2017	ENSG00000100336_APOL4_MEPR_194784.4	GGCTTCATCGCTAGTCAGC	NGG	chr22	36195345	+	APOL4	0.99993497133255	0	1	0	4	25
Bassik2017	ENSG00000100336_APOL4_MEPR_194785.5	GAGATTGAAAAGGTCCACAG	NGG	chr22	36191736	-	APOL4	0.235795006155968	0.755801022052765	1	1	1	37
Bassik2017	ENSG00000100336_APOL4_MEPR_194786.6	GAAGAATCTTACACCATATG	NGG	chr22	36191881	-	APOL4	0.460397005081177	0.529772996902466	1	0	1	21
Bassik2017	ENSG00000100336_APOL4_MEPR_194787.7	GCAGCAAAACCATCCAGGC	NGG	chr22	36199372	-	APOL4	0.996398985385895	0	1	1	8	161
Bassik2017	ENSG00000100336_APOL4_MEPR_194788.8	GTCTGTCATTGGCGTTATGT	NGG	chr22	36191671	-	APOL4	0.506681025028229	0.523550987243652	1	0	0	15
Bassik2017	ENSG00000100336_APOL4_MEPR_194789.9	GACCAATTGGAGGCATTA	NGG	chr22	36191493	-	APOL4	0.991132974624634	0	1	0	25	170
Bassik2017	ENSG00000100336_APOL4_MEPR_194790.10	GTCCAGCCACTGTCCAGCC	NGG	chr22	36199338	+	APOL4	0.999409973621368	0	1	0	13	131
Bassik2017	ENSG00000100341_PNPLA5_PROT_14182.1	GGTAGCCGGCGCCGGAGA	NGG	chr22	43891822	+	PNPLA5	0.993696987628937	0	1	0	3	105
Bassik2017	ENSG00000100341_PNPLA5_PROT_14183.2	GCTGGCGCAGGCATTCGG	NGG	chr22	43891780	+	PNPLA5	0.997319996356964	0	1	1	10	186
Bassik2017	ENSG00000100341_PNPLA5_PROT_14184.3	GGGCGCCCGCCGCATCTA	NGG	chr22	43891760	-	PNPLA5	0.987214028835297	0	1	0	0	47
Bassik2017	ENSG00000100341_PNPLA5_PROT_14185.4	GCATCGTCTGCGGCAAGT	NGG	chr22	43891710	-	PNPLA5	0.999650001525879	0	1	0	5	50
Bassik2017	ENSG00000100341_PNPLA5_PROT_14186.5	GGAAGGGCGACACCGTGA	NGG	chr22	43889462	+	PNPLA5	0.913529992103577	0	1	0	6	124
Bassik2017	ENSG00000100341_PNPLA5_PROT_14187.6	GCGAAATGCCCAGCCGCT	NGG	chr22	43891129	+	PNPLA5	0.999110996723175	0	1	0	6	78
Bassik2017	ENSG00000100341_PNPLA5_PROT_14188.7	GCCCCGGCTGACGGAAAC	NGG	chr22	43886437	-	PNPLA5	0.993843972682953	0	1	0	7	81
Bassik2017	ENSG00000100341_PNPLA5_PROT_14189.8	GCTGGCTGTGACCAACGC	NGG	chr22	43886413	-	PNPLA5	0.996533989906311	0	1	1	15	187
Bassik2017	ENSG00000100341_PNPLA5_PROT_14190.9	GGCTACCTGGATGCCCTG	NGG	chr22	43887626	-	PNPLA5	0.942834973335266	0	1	1	24	393
Bassik2017	ENSG00000100341_PNPLA5_PROT_14191.10	GCCCAACCATGCCCAGGAGG	NGG	chr22	43891258	+	PNPLA5	0.0957958996295929	0.449674993753433	1	0	4	76
Bassik2017	ENSG00000100342_APOL1_MEPR_157221.1	GTAAGCCCCTCGGTGACT	NGG	chr22	36257365	+	APOL1	1	0	1	0	4	99
Bassik2017	ENSG00000100342_APOL1_MEPR_157222.2	GTGCAACAAAACGTTCCAAG	NGG	chr22	36257319	+	APOL1	0.502602994441986	0.652907013893127	1	0	0	14
Bassik2017	ENSG00000100342_APOL1_MEPR_157223.3	GGAGTGAGGGCAGAGGAAGC	NGG	chr22	36257107	+	APOL1	0.0359168015420437	0.444985002279282	1	1	16	221
Bassik2017	ENSG00000100342_APOL1_MEPR_157224.4	GGATGCCATTAAGTATTTCA	NGG	chr22	36261614	+	APOL1	0.133793994784355	0.472124993801117	1	0	3	41
Bassik2017	ENSG00000100342_APOL1_MEPR_157225.5	GGCCAGCAGTACAGAAAC	NGG	chr22	36265232	+	APOL1	0.948512017726898	0	1	0	29	351
Bassik2017	ENSG00000100342_APOL1_MEPR_157226.6	GAGGCCTGGAACGGATTCG	NGG	chr22	36261681	+	APOL1	0.550800025463104	0	1	0	4	162
Bassik2017	ENSG00000100342_APOL1_MEPR_157227.7	GATGAGCTCCGTAAAGCTC	NGG	chr22	36265160	+	APOL1	0.991118013858795	0	1	0	2	50
Bassik2017	ENSG00000100342_APOL1_MEPR_157228.8	GGCATCCTGACCCTCGT	NGG	chr22	36265394	+	APOL1	0.995387971401215	0	1	2	20	418
Bassik2017	ENSG00000100342_APOL1_MEPR_157229.9	GCTTGAGGATAACATAAGA	NGG	chr22	36265285	+	APOL1	0.998791992664337	0	1	0	5	110
Bassik2017	ENSG00000100342_APOL1_MEPR_157230.10	GCCAGACACCACATTGGCGA	NGG	chr22	36265375	-	APOL1	0.546599984169006	0.586561977863312	1	0	0	13
Bassik2017	ENSG00000100344_PNPLA3_ACOC_177784.1	GGGCTTCTACCACGTCG	NGG	chr22	43923964	+	PNPLA3	0.862380027770996	0	1	0	15	169
Bassik2017	ENSG00000100344_PNPLA3_ACOC_177785.2	GGAAGCCGCAGCCCGCGA	NGG	chr22	43923962	-	PNPLA3	0.985850989818573	0	1	0	13	139
Bassik2017	ENSG00000100344_PNPLA3_ACOC_177786.3	GGCCAGGAGTCGGAACAT	NGG	chr22	43926971	+	PNPLA3	0.960174977779388	0	1	0	7	185
Bassik2017	ENSG00000100344_PNPLA3_ACOC_177787.4	GGCGTGCTCGCTCAGGCAGC	NGG	chr22	43924009	-	PNPLA3	0.606563985347748	0.391200006008148	1	0	0	6
Bassik2017	ENSG00000100344_PNPLA3_ACOC_177788.5	GAACAACATGCGCGCGTCG	NGG	chr22	43924042	-	PNPLA3	1	0	1	0	0	3
Bassik2017	ENSG00000100344_PNPLA3_ACOC_177789.6	GCTCATCTCCGGCAAAAT	NGG	chr22	43927070	+	PNPLA3	0.969183027744293	0	1	0	4	121
Bassik2017	ENSG00000100344_PNPLA3_ACOC_177790.7	GAGGAACTTGCTTAAGTTGA	NGG	chr22	43927028	-	PNPLA3	0.192555993795395	0.41593199968338	1	0	4	31
Bassik2017	ENSG00000100344_PNPLA3_ACOC_177791.8	GGTCCAAAGACGAAGTCG	NGG	chr22	43927144	+	PNPLA3	0.998117029666901	0	1	0	2	63
Bassik2017	ENSG00000100344_PNPLA3_ACOC_177792.9	GTCGTACTCCCCATAGAA	NGG	chr22	43932966	-	PNPLA3	0.98895400762558	0	1	0	0	54
Bassik2017	ENSG00000100344_PNPLA3_ACOC_177793.10	GGGAGAGATATGCCTTCG	NGG	chr22	43934610	+	PNPLA3	0.94028902053833	0	1	0	7	133
Bassik2017	ENSG00000100345_MYH9_ACOC_157291.1	GCCGATAAGTATCTCTATG	NGG	chr22	36349220	-	MYH9	0.99991500377655	0	1	0	0	23
Bassik2017	ENSG00000100345_MYH9_ACOC_157292.2	GCTTCTTGGCAGCCCAGT	NGG	chr22	36349145	+	MYH9	0.999945998191834	0	1	0	28	345
Bassik2017	ENSG00000100345_MYH9_ACOC_157293.3	GGCTCAAAGCCACTCTTGT	NGG	chr22	36349108	+	MYH9	0.999436020851135	0	1	2	11	77
Bassik2017	ENSG00000100345_MYH9_ACOC_157294.4	GGTGGGCGAAGAGGCCATCG	NGG	chr22	36349089	-	MYH9	0.392464011907578	0.665885984897614	1	0	0	17
Bassik2017	ENSG00000100345_MYH9_ACOC_157295.5	GTGCCTCAACGAAGCCT	NGG	chr22	36348966	-	MYH9	0.967571020126343	0	1	0	17	376
Bassik2017	ENSG00000100345_MYH9_ACOC_157296.6	GATGGGCAGGTTCTTGTA	NGG	chr22	36341472	+	MYH9	0.993649005889893	0	1	2	17	358
Bassik2017	ENSG00000100345_MYH9_ACOC_157297.7	GCCACGTACGCCAGATAC	NGG	chr22	36326595	+	MYH9	0.99531900882721	0	1	0	1	31
Bassik2017	ENSG00000100345_MYH9_ACOC_157298.8	GCATCATACTCCTGTAGG	NGG	chr22	36341372	+	MYH9	0.950465023517609	0	1	0	14	187
Bassik2017	ENSG00000100345_MYH9_ACOC_157299.9	GTCCCACCTTGATGCGCG	NGG	chr22	36318241	+	MYH9	0.995871007442474	0	1	0	1	55
Bassik2017	ENSG00000100345_MYH9_ACOC_157300.10	GCGGAACATCCGCTCAT	NGG	chr22	36316615	+	MYH9	0.991711974143982	0	1	0	2	114
Bassik2017	ENSG00000100346_CACNA1I_DTKP_157261.1	GGCAATAGGCGCCAGGTC	NGG	chr22	39570925	-	CACNA1I	0.999684989452362	0	1	0	2	110
Bassik2017	ENSG00000100346_CACNA1I_DTKP_157262.2	GGACGCGCACGGTGCGGA	NGG	chr22	39619373	-	CACNA1I	0.989151000976562	0	1	0	1	46
Bassik2017	ENSG00000100346_CACNA1I_DTKP_157263.3	GCTGAACTGCGTGACACT	NGG	chr22	39598183	+	CACNA1I	0.956026017665863	0	1	0	6	206
Bassik2017	ENSG00000100346_CACNA1I_DTKP_157264.4	GGCCCTGCTCCTTGAGCG	NGG	chr22	39640996	-	CACNA1I	0.859265029430389	0	1	0	17	234
Bassik2017	ENSG00000100346_CACNA1I_DTKP_157265.5	GTCTACGACTTTGGGGCG	NGG	chr22	39641023	+	CACNA1I	0.991442024707794	0	1	0	0	40
Bassik2017	ENSG00000100346_CACNA1I_DTKP_157266.6	GCGGTTGATGGCTTTGAG	NGG	chr22	39619399	-	CACNA1I	0.999624013900757	0	1	2	5	182
Bassik2017	ENSG00000100346_CACNA1I_DTKP_157267.7	GGGCGACAATGGGATAAT	NGG	chr22	39640941	+	CACNA1I	0.987712025642395	0	1	0	2	167
Bassik2017	ENSG00000100346_CACNA1I_DTKP_157268.8	GACAACATCGGTTATGCT	NGG	chr22	39641146	+	CACNA1I	0.971738994121552	0	1	0	0	80
Bassik2017	ENSG00000100346_CACNA1I_DTKP_157269.9	GACAGGTTGATGTTCTGA	NGG	chr22	39619350	-	CACNA1I	0.99217700958252	0	1	1	18	276
Bassik2017	ENSG00000100346_CACNA1I_DTKP_157270.10	GCCGGTGCTCCCGTTGCT	NGG	chr22	39646649	-	CACNA1I	0.99888801574707	0	1	0	0	89
Bassik2017	ENSG00000100347_SAMM50_PROT_157271.1	GTCAAGTGGGAAGGCGTA	NGG	chr22	43976081	+	SAMM50	0.94938600063324	0	1	1	6	262
Bassik2017	ENSG00000100347_SAMM50_PROT_157272.2	GCCATGGTCATCGATTCT	NGG	chr22	43976752	+	SAMM50	0.993892014026642	0	1	1	2	83
Bassik2017	ENSG00000100347_SAMM50_PROT_157273.3	GGCAGGCTACACTGGCG	NGG	chr22	43977876	+	SAMM50	0.802936017513275	0	1	0	20	454
Bassik2017	ENSG00000100347_SAMM50_PROT_157274.4	GAATCCGCGGATGCTTGT	NGG	chr22	43983968	-	SAMM50	0.99802702665329	0	1	0	3	40
Bassik2017	ENSG00000100347_SAMM50_PROT_157275.5	GACGGCTTATCACCAAT	NGG	chr22	43981445	-	SAMM50	0.958115994930267	0	1	0	11	194
Bassik2017	ENSG00000100347_SAMM50_PROT_157276.6	GCTGTTCGAAAAGAAAG	NGG	chr22	43976138	+	SAMM50	0.232403993606567	0	1	1	66	1066
Bassik2017	ENSG00000100347_SAMM50_PROT_157277.7	GTCTTTCTGGGGCGGAATGT	NGG	chr22	43981401	+	SAMM50	0.601028025150299	0.443973988294601	1	0	0	11
Bassik2017	ENSG00000100347_SAMM50_PROT_157278.8	GATGACGCACTTCCAAAT	NGG	chr22	43972237	+	SAMM50	0.984450995922089	0	1	0	10	125
Bassik2017	ENSG00000100347_SAMM50_PROT_157279.9	GTTGAGCCTGAAGCTAAAC	NGG	chr22	43963354	+	SAMM50	1	0	1	0	2	91
Bassik2017	ENSG00000100347_SAMM50_PROT_157280.10	GATATCATCATTTGTGAAAT	NGG	chr22	43964499	+	SAMM50	0.0287640001624823	0.206854999065399	1	0	3	168
Bassik2017	ENSG00000100348_TXN2_TMMO_157321.1	GGGTTGGGTGTTACAGTC	NGG	chr22	36480694	+	TXN2	0.995216012001038	0	1	1	3	174
Bassik2017	ENSG00000100348_TXN2_TMMO_157322.2	GGGCTTCCTGGAGATGACAG	NGG	chr22	36480780	+	TXN2	0.0744872987270355	0.698404014110565	1	0	6	102
Bassik2017	ENSG00000100348_TXN2_TMMO_157323.3	GGACAATATACACCACG	NGG	chr22	36480688	-	TXN2	0.700089991092682	0	1	0	10	425
Bassik2017	ENSG00000100348_TXN2_TMMO_157324.4	GGATATTAAAGGTTGTCA	NGG	chr22	36480644	+	TXN2	0.991828978061676	0	1	0	20	352
Bassik2017	ENSG00000100348_TXN2_TMMO_157325.5	GACCCCACAATGCAGTCC	NGG	chr22	36480738	-	TXN2	0.973806977272034	0	1	1	15	184
Bassik2017	ENSG00000100348_TXN2_TMMO_157326.6	GGTGGCCAAGCAGCACGGGA	NGG	chr22	36476810	-	TXN2	0.183780997991562	0.601356029510498	1	0	1	45
Bassik2017	ENSG00000100348_TXN2_TMMO_157327.7	GCAAGATCCTGGGGCCG	NGG	chr22	36476841	-	TXN2	0.957902014255524	0	1	5	102	1182
Bassik2017	ENSG00000100348_TXN2_TMMO_157328.8	GTCAGCGGTGCCCACTGTGC	NGG	chr22	36467914	-	TXN2	0.205854997038841	0.457069993019104	1	0	2	19
Bassik2017	ENSG00000100348_TXN2_TMMO_157329.9	GGACAAGTTTGTGGGCATCA	NGG	chr22	36467869	-	TXN2	0.306010991334915	0.62057101726532	2	2	1	17
Bassik2017	ENSG00000100348_TXN2_TMMO_157330.10	GGCCAAGCAGCACGGGAAGG	NGG	chr22	36476807	-	TXN2	0.12703800201416	0.560451984405518	1	0	3	54
Bassik2017	ENSG00000100350_FOXRED2_TMMO_51585.1	GCATCAACAAGCGGTACA	NGG	chr22	36506183	-	FOXRED2	0.994800984859467	0	1	0	3	88
Bassik2017	ENSG00000100350_FOXRED2_TMMO_51586.2	GTGTTCGAGCGGGCCCCG	NGG	chr22	36506250	-	FOXRED2	0.996447026729584	0	1	0	4	59
Bassik2017	ENSG00000100350_FOXRED2_TMMO_51587.3	GCGCTGGGTGCAGGGCGA	NGG	chr22	36506349	+	FOXRED2	0.879009008407593	0	1	2	32	383
Bassik2017	ENSG00000100350_FOXRED2_TMMO_51588.4	GCTGCGGCCCCGTTGTG	NGG	chr22	36506409	-	FOXRED2	0.594982981681824	0	1	0	20	332
Bassik2017	ENSG00000100350_FOXRED2_TMMO_51589.5	GCACGCAGTAGTCCCGGCGC	NGG	chr22	36506316	+	FOXRED2	0.727580010890961	0.467940986156464	1	0	0	2
Bassik2017	ENSG00000100350_FOXRED2_TMMO_51590.6	GTGCTGATCCTGGGTCGT	NGG	chr22	36504647	-	FOXRED2	0.998049974441528	0	1	0	10	129
Bassik2017	ENSG00000100350_FOXRED2_TMMO_51591.7	GGGAAGTCAACCTGGTTG	NGG	chr22	36504715	+	FOXRED2	0.986418008804321	0	1	0	18	253
Bassik2017	ENSG00000100350_FOXRED2_TMMO_51592.8	GGCTCCGAATATGCAGA	NGG	chr22	36504713	-	FOXRED2	0.967154026031494	0	1	0	21	528
Bassik2017	ENSG00000100350_FOXRED2_TMMO_51593.9	GGTCATAGGGCACGCGCA	NGG	chr22	36504146	+	FOXRED2	0.944948971271515	0	1	2	2	58
Bassik2017	ENSG00000100350_FOXRED2_TMMO_51594.10	GTCCCTCAGACTTAACTC	NGG	chr22	36501406	-	FOXRED2	0.930813014507294	0	1	0	7	198
Bassik2017	ENSG00000100351_GRAP2_ACOC_51575.1	GGTCATGCGAGACAACAA	NGG	chr22	39966016	+	GRAP2	0.957315981388092	0	1	1	6	154
Bassik2017	ENSG00000100351_GRAP2_ACOC_51576.2	GTTTGATTTCACTGCTTC	NGG	chr22	39947123	+	GRAP2	0.987807989120483	0	1	0	18	420
Bassik2017	ENSG00000100351_GRAP2_ACOC_51577.3	GGCAGAGAACTTACTCAT	NGG	chr22	39960084	+	GRAP2	0.950875997543335	0	1	1	6	204
Bassik2017	ENSG00000100351_GRAP2_ACOC_51578.4	GAGATGGAGAAGTCCCCT	NGG	chr22	39960167	-	GRAP2	0.95338499546051	0	1	2	27	356
Bassik2017	ENSG00000100351_GRAP2_ACOC_51579.5	GGTTGGCTTCTTCATCATCC	NGG	chr22	39960111	+	GRAP2	0.209105998277664	0.570941984653473	1	0	4	18
Bassik2017	ENSG00000100351_GRAP2_ACOC_51580.6	GGGGCAACAGCCTGGACCGG	NGG	chr22	39968048	+	GRAP2	0.227099999785423	0.611926019191742	1	0	1	31
Bassik2017	ENSG00000100351_GRAP2_ACOC_51581.7	GAGTGGTTTAAGGCGGAGCT	NGG	chr22	39955836	+	GRAP2	0.672237992286682	0.468416005373001	1	0	1	3
Bassik2017	ENSG00000100351_GRAP2_ACOC_51582.8	GCAGATATCGCTGCTGTG	NGG	chr22	39968251	-	GRAP2	0.990840971469879	0	1	0	11	177
Bassik2017	ENSG00000100351_GRAP2_ACOC_51583.9	GTTTCCATCCCTAAATAAGC	NGG	chr22	39966061	+	GRAP2	0.574131011962891	0.533468008041382	1	0	0	16
Bassik2017	ENSG00000100351_GRAP2_ACOC_51584.10	GCTTCCGGTTCATCGAAGGT	NGG	chr22	39968137	-	GRAP2	0.580269992351532	0.666796028614044	1	0	0	5
Bassik2017	ENSG00000100353_EIF3D_GEEX_114919.1	GGACAACCCCTCAGGCTG	NGG	chr22	36526091	-	EIF3D	0.954468011856079	0	1	0	21	332
Bassik2017	ENSG00000100353_EIF3D_GEEX_114920.2	GTGCGGTTCCCGAGCAGTTT	NGG	chr22	36526065	-	EIF3D	0.844884991645813	0.252180993556976	1	0	0	3
Bassik2017	ENSG00000100353_EIF3D_GEEX_114921.3	GATCTCCTTTGCTGAACGGC	NGG	chr22	36526009	+	EIF3D	0.463441997766495	0.538784027099609	1	0	0	6
Bassik2017	ENSG00000100353_EIF3D_GEEX_114922.4	GTACTCCTCTCAGTTTGG	NGG	chr22	36524727	-	EIF3D	0.806743979454041	0	1	0	40	1535
Bassik2017	ENSG00000100353_EIF3D_GEEX_114923.5	GAGCCACATACCAAGATAAG	NGG	chr22	36525692	-	EIF3D	0.304376006126404	0.517099976539612	1	0	6	19
Bassik2017	ENSG00000100353_EIF3D_GEEX_114924.6	GTTGAAGTTCGTAGTGAT	NGG	chr22	36520669	-	EIF3D	0.997783005237579	0	1	0	3	84
Bassik2017	ENSG00000100353_EIF3D_GEEX_114925.7	GACGATCTTTGTCTCTGCGG	NGG	chr22	36523952	+	EIF3D	1	0.596149027347565	1	0	0	1
Bassik2017	ENSG00000100353_EIF3D_GEEX_114926.8	GTTTGGCACTCTTAGGC	NGG	chr22	36523904	+	EIF3D	0.988717019557953	0	1	0	18	545
Bassik2017	ENSG00000100353_EIF3D_GEEX_114927.9	GCGCTTGATGCTCCGCAG	NGG	chr22	36519449	+	EIF3D	0.992545008659363	0	1	0	0	43
Bassik2017	ENSG00000100353_EIF3D_GEEX_114928.10	GGATGAAAGTAGCTTCCAGC	NGG	chr22	36524676	-	EIF3D	0.224065005779266	0.579715013504028	1	0	1	32
Bassik2017	ENSG00000100354_TNRC6B_GEEX_167111.1	GTTGCCACCATTGACTGG	NGG	chr22	40261919	-	TNRC6B	0.998412013053894	0	1	1	7	167
Bassik2017	ENSG00000100354_TNRC6B_GEEX_167112.2	GTCACTTGTGCGTTGTTT	NGG	chr22	40262134	-	TNRC6B	0.983663022518158	0	1	0	10	136
Bassik2017	ENSG00000100354_TNRC6B_GEEX_167113.3	GGGCTGGCGGCCGTTGGT	NGG	chr22	40261879	-	TNRC6B	0.999898016452789	0	1	0	20	165
Bassik2017	ENSG00000100354_TNRC6B_GEEX_167114.4	GCATGCTCCTTGGGGGTG	NGG	chr22	40262059	+	TNRC6B	0.736715018749237	0	1	1	18	425
Bassik2017	ENSG00000100354_TNRC6B_GEEX_167115.5	GCGGAAGTACCATTATC	NGG	chr22	40270166	-	TNRC6B	0.931855976581574	0	1	0	5	141
Bassik2017	ENSG00000100354_TNRC6B_GEEX_167116.6	GGGAATGCCCTTTGGAAT	NGG	chr22	40265405	+	TNRC6B	0.976220011711121	0	1	0	18	296
Bassik2017	ENSG00000100354_TNRC6B_GEEX_167117.7	GGCATTGGGAGCGTTGGC	NGG	chr22	40270269	-	TNRC6B	0.998476028442383	0	1	0	6	196
Bassik2017	ENSG00000100354_TNRC6B_GEEX_167118.8	GTTTGCTTTCTTCACCAGG	NGG	chr22	40156180	-	TNRC6B	0.954941987991333	0	1	5	10	172
Bassik2017	ENSG00000100354_TNRC6B_GEEX_167119.9	GCCGTCTTGCATAGATT	NGG	chr22	40273446	-	TNRC6B	0.97683197259903	0	1	0	11	224
Bassik2017	ENSG00000100354_TNRC6B_GEEX_167120.10	GCGAGCGATGAATCTCG	NGG	chr22	40280028	+	TNRC6B	0.997676014900208	0	1	0	1	47
Bassik2017	ENSG00000100359_SGSM3_ACOC_51615.1	GGCGAAGCAGGCGTTGCT	NGG	chr22	40405187	-	SGSM3	0.999752998352051	0	1	1	2	124
Bassik2017	ENSG00000100359_SGSM3_ACOC_51616.2	GTTATGGGTGAACTCCAGGT	NGG	chr22	40404346	-	SGSM3	0.343396008014679	0.646359026432037	1	0	1	13
Bassik2017	ENSG00000100359_SGSM3_ACOC_51617.3	GGCATCCCACATGGCATG	NGG	chr22	40404428	+	SGSM3	0.976821005344391	0	1	1	28	302
Bassik2017	ENSG00000100359_SGSM3_ACOC_51618.4	GAGTTCCTCTTCTTCTGC	NGG	chr22	40404599	-	SGSM3	0.926660001277924	0	1	1	31	556
Bassik2017	ENSG00000100359_SGSM3_ACOC_51619.5	GGCAGTAGCCGATCTCT	NGG	chr22	40405269	-	SGSM3	0.905340015888214	0	1	0	15	307
Bassik2017	ENSG00000100359_SGSM3_ACOC_51620.6	GTTCTTCACAATCTCGCGGT	NGG	chr22	40404630	-	SGSM3	0.821286022663117	0.614916980266571	1	0	0	6
Bassik2017	ENSG00000100359_SGSM3_ACOC_51621.7	GGCAGCGATGGTCTCATCGT	NGG	chr22	40404657	-	SGSM3	0.157750993967056	0.499680012464523	1	0	0	13
Bassik2017	ENSG00000100359_SGSM3_ACOC_51622.8	GCTTGATGTCCACCACGC	NGG	chr22	40406139	-	SGSM3	0.994702994823456	0	1	0	5	84
Bassik2017	ENSG00000100359_SGSM3_ACOC_51623.9	GCCTGCGCAGGGTGCTCC	NGG	chr22	40405213	+	SGSM3	0.942203998565674	0	1	0	26	354
Bassik2017	ENSG00000100359_SGSM3_ACOC_51624.10	GCAGGGTGGTGCTGAAGT	NGG	chr22	40405753	-	SGSM3	0.979496002197266	0	1	0	31	553
Bassik2017	ENSG00000100360_IFT27_TMMO_149894.1	GTCTCCCGTGTCAGGAAC	NGG	chr22	36767311	+	IFT27	0.984261989593506	0	1	0	6	139
Bassik2017	ENSG00000100360_IFT27_TMMO_149895.2	GACGAGACATAAGACATT	NGG	chr22	36764006	+	IFT27	0.918035984039307	0	1	0	5	208
Bassik2017	ENSG00000100360_IFT27_TMMO_149896.3	GCTGGCAGCCAAATGCATCC	NGG	chr22	36775698	-	IFT27	0.209885001182556	0.539005994796753	1	0	2	37
Bassik2017	ENSG00000100360_IFT27_TMMO_149897.4	GGGCGGTCTTGCCCACTGCT	NGG	chr22	36767835	+	IFT27	0.429163992404938	0.468023002147675	1	0	0	17
Bassik2017	ENSG00000100360_IFT27_TMMO_149898.5	GTTGTTGAAGGATTCTTCAT	NGG	chr22	36763973	+	IFT27	0.306811988353729	0.416999012231827	1	0	0	28
Bassik2017	ENSG00000100360_IFT27_TMMO_149899.6	GGCTCGGTCACAGGCTCC	NGG	chr22	36763952	-	IFT27	0.966049015522003	0	1	1	24	273
Bassik2017	ENSG00000100360_IFT27_TMMO_149900.7	GGACCTGTGCCCTGCCCG	NGG	chr22	36768026	-	IFT27	0.981191992759705	0	1	1	29	388
Bassik2017	ENSG00000100360_IFT27_TMMO_149901.8	GCCGTGCAGAAGTGTGCTC	NGG	chr22	36768077	-	IFT27	0.999994993209839	0	1	0	1	62
Bassik2017	ENSG00000100360_IFT27_TMMO_149902.9	GAGTCCACTGCTCGTCTGC	NGG	chr22	36762961	+	IFT27	0.998417019844055	0	1	0	0	50
Bassik2017	ENSG00000100360_IFT27_TMMO_149903.10	GACAGTGCCAGTTCCTGACA	NGG	chr22	36767338	-	IFT27	0.269405007362366	0.601032018661499	1	0	3	33
Bassik2017	ENSG00000100362_PVALB_DTKP_149904.1	GACAGACTTGCTGAACGCTG	NGG	chr22	36816996	-	PVALB	0.221185997128487	0.650119006633759	2	0	3	23
Bassik2017	ENSG00000100362_PVALB_DTKP_149905.2	GGCCTGAAGAAAAAGAGTG	NGG	chr22	36815193	-	PVALB	0.714644014835358	0	2	0	19	192
Bassik2017	ENSG00000100362_PVALB_DTKP_149906.3	GCTGGACAAGGACAAAAG	NGG	chr22	36815146	-	PVALB	0.884159982204437	0	2	0	37	533
Bassik2017	ENSG00000100362_PVALB_DTKP_149907.4	GATGGGGACGGCAAAATT	NGG	chr22	36813672	-	PVALB	0.929969012737274	0	2	0	5	198
Bassik2017	ENSG00000100362_PVALB_DTKP_149908.5	GCAGACAGGTCTCTGGCATC	NGG	chr22	36813710	+	PVALB	0.123467996716499	0.336497992277145	2	0	6	30
Bassik2017	ENSG00000100362_PVALB_DTKP_149909.6	GAACGCTGAGGACATCAAGA	NGG	chr22	36816984	-	PVALB	0.180135995149612	0.62645298242569	2	0	1	27
Bassik2017	ENSG00000100362_PVALB_DTKP_149910.7	GAGGACATCAAGAAGGCGGT	NGG	chr22	36816977	-	PVALB	0.171800002455711	0.583163976669312	2	0	1	24
Bassik2017	ENSG00000100362_PVALB_DTKP_149911.8	GAGGACATCAAGAAGGCGG	NGG	chr22	36816977	-	PVALB	0.883123993873596	0	2	0	6	147
Bassik2017	ENSG00000100362_PVALB_DTKP_149912.9	GCTGAGGACATCAAGAAGG	NGG	chr22	36816980	-	PVALB	0.957377016544342	0	2	0	10	215
Bassik2017	ENSG00000100362_PVALB_DTKP_149913.10	GAGTGCGGATGATGTGAAGA	NGG	chr22	36815179	-	PVALB	0.126131996512413	0.602455019950867	2	0	3	41
Bassik2017	ENSG00000100364_KIAA0930_ACOC_161111.1	GAAAAGCATGTCGTCCTGCC	NGG	chr22	45212012	+	KIAA0930	0.39563399553299	0.487881988286972	1	0	1	11
Bassik2017	ENSG00000100364_KIAA0930_ACOC_161112.2	GCCCATTTCTCCATGAAGT	NGG	chr22	45212037	+	KIAA0930	0.995566010475159	0	1	0	6	85
Bassik2017	ENSG00000100364_KIAA0930_ACOC_161113.3	GCCGGAAGCTGGCGTACTC	NGG	chr22	45212004	-	KIAA0930	0.999998986721039	0	1	0	0	13
Bassik2017	ENSG00000100364_KIAA0930_ACOC_161114.4	GGAGACCCTGACATCGAC	NGG	chr22	45205848	-	KIAA0930	0.999692976474762	0	1	0	5	148
Bassik2017	ENSG00000100364_KIAA0930_ACOC_161115.5	GGCCGCGCTCCTCCGCTA	NGG	chr22	45240672	+	KIAA0930	0.989589989185333	0	1	0	6	57
Bassik2017	ENSG00000100364_KIAA0930_ACOC_161116.6	GGAGGTGGAGGTGTACCGG	NGG	chr22	45205894	-	KIAA0930	0.994763970375061	0	1	0	7	145
Bassik2017	ENSG00000100364_KIAA0930_ACOC_161117.7	GTCTTAGCCTGCGCCGCG	NGG	chr22	45240671	-	KIAA0930	0.999701976776123	0	1	0	1	40
Bassik2017	ENSG00000100364_KIAA0930_ACOC_161118.8	GTCCCCCAGTAAACACCCCA	NGG	chr22	45205306	-	KIAA0930	0.442485988140106	0.639164984226227	1	0	0	16
Bassik2017	ENSG00000100364_KIAA0930_ACOC_161119.9	GGACTACATGGTGACCTGTG	NGG	chr22	45205704	-	KIAA0930	0.130402997136116	0.717005014419556	1	0	1	43
Bassik2017	ENSG00000100364_KIAA0930_ACOC_161120.10	GATGTTGGGGTAGCTGATCT	NGG	chr22	45205243	+	KIAA0930	0.233215004205704	0.417441993951798	1	0	1	22
Bassik2017	ENSG00000100365_NCF4_PROT_70733.1	GTCGGATCAACAAAGAC	NGG	chr22	36872399	+	NCF4	0.801865994930267	0	2	0	14	264
Bassik2017	ENSG00000100365_NCF4_PROT_70734.2	GCATGGAACTGGCGGTAG	NGG	chr22	36864991	-	NCF4	0.993188977241516	0	2	1	11	167
Bassik2017	ENSG00000100365_NCF4_PROT_70735.3	GCAACGCAGCCAGTTGGT	NGG	chr22	36875750	-	NCF4	0.999951004981995	0	2	0	9	118
Bassik2017	ENSG00000100365_NCF4_PROT_70736.4	GTCAGCAATGTTGGCCGAGA	NGG	chr22	36864095	-	NCF4	0.209177002310753	0.454163014888763	2	0	0	16
Bassik2017	ENSG00000100365_NCF4_PROT_70737.5	GCACTGTCCGGGGAGCCAC	NGG	chr22	36875653	+	NCF4	0.981145977973938	0	2	0	0	74
Bassik2017	ENSG00000100365_NCF4_PROT_70738.6	GCTCTCGGAGCTGCCATG	NGG	chr22	36871704	-	NCF4	0.997669994831085	0	2	0	17	239
Bassik2017	ENSG00000100365_NCF4_PROT_70739.7	GGTCTGGGTGCTGATGGATG	NGG	chr22	36870431	+	NCF4	0.104860000312328	0.591723024845123	2	1	2	71
Bassik2017	ENSG00000100365_NCF4_PROT_70740.8	GCGACTGGTAAAAGAAGATC	NGG	chr22	36870480	-	NCF4	0.420408010482788	0.541140973567963	2	0	0	7
Bassik2017	ENSG00000100365_NCF4_PROT_70741.9	GGGAGTGTGGGCAGGGTAC	NGG	chr22	36865069	-	NCF4	0.955165028572082	0	2	0	16	241
Bassik2017	ENSG00000100365_NCF4_PROT_70742.10	GGAGCTGAATTTCAAAGC	NGG	chr22	36872358	+	NCF4	0.853338003158569	0	2	1	60	584
Bassik2017	ENSG00000100368_CSF2RB_DTKP_68463.1	GTGACGACAAAACTCTGGCA	NGG	chr22	36926102	-	CSF2RB	0.289770990610123	0.614627003669739	1	0	0	15
Bassik2017	ENSG00000100368_CSF2RB_DTKP_68464.2	GGAGTGCTTCTTTGACG	NGG	chr22	36930399	+	CSF2RB	0.671158015727997	0	1	1	38	619
Bassik2017	ENSG00000100368_CSF2RB_DTKP_68465.3	GGGCACGCAGCGGGGATG	NGG	chr22	36926064	-	CSF2RB	0.879281997680664	0	1	0	35	407
Bassik2017	ENSG00000100368_CSF2RB_DTKP_68466.4	GGGGACAACCAGTGGCTC	NGG	chr22	36929506	-	CSF2RB	0.96491801738739	0	1	0	25	272
Bassik2017	ENSG00000100368_CSF2RB_DTKP_68467.5	GGGTCAGAGTGACGGTGAGC	NGG	chr22	36926170	-	CSF2RB	0.163087993860245	0.445013999938965	1	1	0	51
Bassik2017	ENSG00000100368_CSF2RB_DTKP_68468.6	GCGGCTTCAGGACTCTT	NGG	chr22	36929537	+	CSF2RB	0.989584028720856	0	1	4	25	492
Bassik2017	ENSG00000100368_CSF2RB_DTKP_68469.7	GGTCCCTGGGCTCAGGAGGC	NGG	chr22	36929424	-	CSF2RB	0.0801495015621185	0.293347001075745	1	0	5	172
Bassik2017	ENSG00000100368_CSF2RB_DTKP_68470.8	GACCTGGAGTGTGGCCCTT	NGG	chr22	36929459	+	CSF2RB	0.978461027145386	0	1	0	7	97
Bassik2017	ENSG00000100368_CSF2RB_DTKP_68471.9	GGCCAAAGGAGACCGAGC	NGG	chr22	36930481	-	CSF2RB	0.99533200263977	0	1	0	14	259
Bassik2017	ENSG00000100368_CSF2RB_DTKP_68472.10	GGGCCACGTAGGTGCTGCT	NGG	chr22	36929719	-	CSF2RB	0.999642014503479	0	1	0	3	72
Bassik2017	ENSG00000100372_SLC25A17_PROT_70383.1	GGCTTTCGTAGGACAGCA	NGG	chr22	40819220	+	SLC25A17	0.98530501127243	0	1	0	4	148
Bassik2017	ENSG00000100372_SLC25A17_PROT_70384.2	GTCGAAGTCTAGCTGTATCC	NGG	chr22	40799028	+	SLC25A17	0.557958006858826	0.452473998069763	1	0	0	10
Bassik2017	ENSG00000100372_SLC25A17_PROT_70385.3	GGAAACCACCCTCGATA	NGG	chr22	40792649	+	SLC25A17	0.803712010383606	0	1	0	13	296
Bassik2017	ENSG00000100372_SLC25A17_PROT_70386.4	GAGCACCATGTGTGTAGTTT	NGG	chr22	40794539	+	SLC25A17	0.536131978034973	0.277159988880158	1	0	0	17
Bassik2017	ENSG00000100372_SLC25A17_PROT_70387.5	GGTGTTTACCACCCAGAG	NGG	chr22	40779078	+	SLC25A17	0.951888978481293	0	1	1	11	317
Bassik2017	ENSG00000100372_SLC25A17_PROT_70388.6	GATACCTTTGTAGTTTGT	NGG	chr22	40779012	+	SLC25A17	0.859530985355377	0	1	1	10	324
Bassik2017	ENSG00000100372_SLC25A17_PROT_70389.7	GAAGGAATCTCGGCTTTA	NGG	chr22	40777346	-	SLC25A17	0.992008984088898	0	1	0	14	172
Bassik2017	ENSG00000100372_SLC25A17_PROT_70390.8	GGAGATCATTAAAGAAGA	NGG	chr22	40794536	-	SLC25A17	0.609085023403168	0	1	0	74	781
Bassik2017	ENSG00000100372_SLC25A17_PROT_70391.9	GGTCAACATTCTACCAC	NGG	chr22	40792572	-	SLC25A17	0.880746006965637	0	1	1	25	492
Bassik2017	ENSG00000100372_SLC25A17_PROT_70392.10	GCAGGGGATAGGTCACCG	NGG	chr22	40777062	+	SLC25A17	0.993251979351044	0	1	1	4	187
Bassik2017	ENSG00000100373_UPK3A_TMMO_115457.1	GCCCTCGGCTGCCTGCGGTT	NGG	chr22	45285037	+	UPK3A	0.417447000741959	0.446489006280899	1	0	0	15
Bassik2017	ENSG00000100373_UPK3A_TMMO_115458.2	GCATGTTTGACAGCAAAG	NGG	chr22	45286027	+	UPK3A	0.965532004833221	0	1	1	22	429
Bassik2017	ENSG00000100373_UPK3A_TMMO_115459.3	GAAAGTCACACTGGCCAGTT	NGG	chr22	45285977	-	UPK3A	0.322156012058258	0.392527997493744	1	0	1	16
Bassik2017	ENSG00000100373_UPK3A_TMMO_115460.4	GAGTCGACCAGGACATAC	NGG	chr22	45286093	-	UPK3A	0.999478995800018	0	1	0	1	45
Bassik2017	ENSG00000100373_UPK3A_TMMO_115461.5	GGCCACAGTGGTAAGTGT	NGG	chr22	45286010	-	UPK3A	0.660688996315002	0	1	0	23	335
Bassik2017	ENSG00000100373_UPK3A_TMMO_115462.6	GTGTCGATCGTCGAGTAT	NGG	chr22	45293204	-	UPK3A	0.999018013477325	0	1	0	0	9
Bassik2017	ENSG00000100373_UPK3A_TMMO_115463.7	GCCCTTCTTTCTACTTGT	NGG	chr22	45293262	+	UPK3A	0.74481201171875	0	1	3	28	399
Bassik2017	ENSG00000100373_UPK3A_TMMO_115464.8	GTTGGTGCTGTCTTGCACTG	NGG	chr22	45287208	-	UPK3A	0.214399993419647	0.605992019176483	1	0	1	32
Bassik2017	ENSG00000100373_UPK3A_TMMO_115465.9	GTGGCGGCCCCCGGTTCA	NGG	chr22	45295677	-	UPK3A	0.995507001876831	0	1	0	4	78
Bassik2017	ENSG00000100373_UPK3A_TMMO_115466.10	GACATGGGGAGTTCTGATG	NGG	chr22	45295560	+	UPK3A	0.998365998268127	0	1	0	4	109
Bassik2017	ENSG00000100376_FAM118A_ACOC_120009.1	GCTCCTGGTTATCGGGAC	NGG	chr22	45323216	+	FAM118A	0.999293982982636	0	1	0	3	67
Bassik2017	ENSG00000100376_FAM118A_ACOC_120010.2	GCATCGAGGCCGTCATCG	NGG	chr22	45323290	+	FAM118A	0.999733984470367	0	1	0	2	55
Bassik2017	ENSG00000100376_FAM118A_ACOC_120011.3	GGAGACGTCGCCGAGTTC	NGG	chr22	45323340	+	FAM118A	0.996015012264252	0	1	0	1	32
Bassik2017	ENSG00000100376_FAM118A_ACOC_120012.4	GTCGCCCATGATCTGATC	NGG	chr22	45323394	+	FAM118A	0.999957978725433	0	1	0	0	48
Bassik2017	ENSG00000100376_FAM118A_ACOC_120013.5	GAATCCCTGCCCTTTGCTCG	NGG	chr22	45323260	+	FAM118A	0.294990986585617	0.524128973484039	1	0	2	17
Bassik2017	ENSG00000100376_FAM118A_ACOC_120014.6	GACCTGGAGCAGCACATC	NGG	chr22	45327898	+	FAM118A	0.871488988399506	0	1	1	26	362
Bassik2017	ENSG00000100376_FAM118A_ACOC_120015.7	GCAGGTTGTCATAGTTGG	NGG	chr22	45327997	-	FAM118A	0.974694013595581	0	1	0	13	217
Bassik2017	ENSG00000100376_FAM118A_ACOC_120016.8	GTCCTGGAAGAAGCTGGGCT	NGG	chr22	45327876	-	FAM118A	0.0895681977272034	0.420527011156082	1	0	3	72
Bassik2017	ENSG00000100376_FAM118A_ACOC_120017.9	GCAGTCGATCCTCAGCCTGA	NGG	chr22	45327933	+	FAM118A	0.372541010379791	0.528593003749847	1	0	1	13
Bassik2017	ENSG00000100376_FAM118A_ACOC_120018.10	GGAATATCTGATCACGAA	NGG	chr22	45332502	-	FAM118A	0.986290991306305	0	1	0	0	133
Bassik2017	ENSG00000100379_KCTD17_PROT_72192.1	GGTCAATGAGGTAGGCCC	NGG	chr22	37053126	-	KCTD17	0.995685994625092	0	1	0	10	178
Bassik2017	ENSG00000100379_KCTD17_PROT_72193.2	GGATGGGCCCGAAGTAGG	NGG	chr22	37053153	-	KCTD17	0.954357028007507	0	1	0	8	160
Bassik2017	ENSG00000100379_KCTD17_PROT_72194.3	GAGGAAGGACTTCTGCTCG	NGG	chr22	37051909	-	KCTD17	0.988193988800049	0	1	0	7	93
Bassik2017	ENSG00000100379_KCTD17_PROT_72195.4	GCTCTTCCCCCTGGCACAGG	NGG	chr22	37051934	-	KCTD17	0.133125007152557	0.56403398513794	1	0	3	49
Bassik2017	ENSG00000100379_KCTD17_PROT_72196.5	GCATCATCAAAGACCGGA	NGG	chr22	37056364	+	KCTD17	1	0	1	0	8	224
Bassik2017	ENSG00000100379_KCTD17_PROT_72197.6	GCGTCTGCCGGGTGGTC	NGG	chr22	37051883	-	KCTD17	0.891839981079102	0	1	0	15	456
Bassik2017	ENSG00000100379_KCTD17_PROT_72198.7	GGCCTCCATCCTCATCGC	NGG	chr22	37051774	-	KCTD17	0.947956025600433	0	1	0	18	214
Bassik2017	ENSG00000100379_KCTD17_PROT_72199.8	GTAGAACTCGGCTTCCTCC	NGG	chr22	37056344	-	KCTD17	0.945424973964691	0	1	0	2	45
Bassik2017	ENSG00000100379_KCTD17_PROT_72200.9	GCACGCGGTACACGTGCT	NGG	chr22	37057424	-	KCTD17	0.99024099111557	0	1	0	0	32
Bassik2017	ENSG00000100379_KCTD17_PROT_72201.10	GCATCGGAGGGTCACGGA	NGG	chr22	37052583	-	KCTD17	0.962496995925903	0	1	0	2	112
Bassik2017	ENSG00000100380_ST13_PROT_112730.1	GGCATTCCAGCCATTCC	NGG	chr22	40827144	+	ST13	0.903147995471954	0	1	14	66	891
Bassik2017	ENSG00000100380_ST13_PROT_112731.2	GCTTTCCCCCGCCACTTGTA	NGG	chr22	40835565	+	ST13	0.0562180988490582	0	3	7	7	17
Bassik2017	ENSG00000100380_ST13_PROT_112732.3	GGAAAGCCACCATAACTTC	NGG	chr22	40826641	+	ST13	0.799458980560303	0	1	13	8	72
Bassik2017	ENSG00000100380_ST13_PROT_112733.4	GAAGTTATGGTGGCTTTCC	NGG	chr22	40826659	-	ST13	0.894138991832733	0	1	15	11	97
Bassik2017	ENSG00000100380_ST13_PROT_112734.5	GAGGAAATGCGCTTCCTG	NGG	chr22	40856464	-	ST13	0.965645015239716	0	3	6	25	295
Bassik2017	ENSG00000100380_ST13_PROT_112735.6	GGTGGCTTTCCAGGATG	NGG	chr22	40826651	-	ST13	0.439897000789642	0	1	24	148	1922
Bassik2017	ENSG00000100380_ST13_PROT_112736.7	GAGGAAATGCGCTTCCTGA	NGG	chr22	40856464	-	ST13	0.985063016414643	0	5	7	10	60
Bassik2017	ENSG00000100380_ST13_PROT_112737.8	GAAGCTCGTTCACTTTGCGG	NGG	chr22	40856512	+	ST13	0.0753090009093285	0.629830002784729	4	8	2	3
Bassik2017	ENSG00000100380_ST13_PROT_112738.9	GGAATGGCTGGAATGCC	NGG	chr22	40827160	-	ST13	0.89411997795105	0	2	34	206	1996
Bassik2017	ENSG00000100380_ST13_PROT_112739.10	GGCAAATGATAAAAAAG	NGG	chr22	40840668	-	ST13	0.036004900932312	0	5	18	234	3348
Bassik2017	ENSG00000100385_IL2RB_DTKP_112710.1	GAGCCAACATCTCCTGTGTC	NGG	chr22	37143601	-	IL2RB	0.318747013807297	0.430337011814117	1	0	1	18
Bassik2017	ENSG00000100385_IL2RB_DTKP_112711.2	GGCAGACGCCAGGACAGAGC	NGG	chr22	37144140	+	IL2RB	0.111199997365475	0.353718996047974	1	0	1	69
Bassik2017	ENSG00000100385_IL2RB_DTKP_112712.3	GCCAAGTCCATGCCTGGC	NGG	chr22	37143547	-	IL2RB	1	0	1	0	22	341
Bassik2017	ENSG00000100385_IL2RB_DTKP_112713.4	GATGCCCAAGAGGTAGCCAG	NGG	chr22	37144098	+	IL2RB	0.193210005760193	0.645642995834351	1	0	1	44
Bassik2017	ENSG00000100385_IL2RB_DTKP_112714.5	GTTGTAGAAGCATGTGAACT	NGG	chr22	37143606	+	IL2RB	0.306484997272491	0.550473988056183	1	0	1	22
Bassik2017	ENSG00000100385_IL2RB_DTKP_112715.6	GGGGAGCAGCTCACAGGTT	NGG	chr22	37142481	+	IL2RB	0.989731013774872	0	1	0	5	116
Bassik2017	ENSG00000100385_IL2RB_DTKP_112716.7	GTTGACATCGTCACCCTG	NGG	chr22	37139203	-	IL2RB	0.977223992347717	0	1	1	11	158
Bassik2017	ENSG00000100385_IL2RB_DTKP_112717.8	GGGAAGGACACCATTCCG	NGG	chr22	37135436	-	IL2RB	0.961391985416412	0	1	0	8	154
Bassik2017	ENSG00000100385_IL2RB_DTKP_112718.9	GGTGTCTTTCAAAGTAGT	NGG	chr22	37137630	+	IL2RB	0.945025980472565	0	1	0	12	339
Bassik2017	ENSG00000100385_IL2RB_DTKP_112719.10	GTGGACAACTTGGAGGGAGA	NGG	chr22	37137697	+	IL2RB	0.11149500310421	0.491008996963501	1	0	2	47
Bassik2017	ENSG00000100387_RBX1_ACOC_112690.1	GGATGTGGATACCCCGAG	NGG	chr22	40951412	+	RBX1	0.986594974994659	0	1	1	8	120
Bassik2017	ENSG00000100387_RBX1_ACOC_112691.2	GTTATCAACCACAATATCCC	NGG	chr22	40953598	-	RBX1	0.280672997236252	0.632257997989655	1	0	1	22
Bassik2017	ENSG00000100387_RBX1_ACOC_112692.3	GGAATGCAGTAGCCCTCT	NGG	chr22	40953555	+	RBX1	0.983779013156891	0	1	1	27	395
Bassik2017	ENSG00000100387_RBX1_ACOC_112693.4	GAAGAGTGTACTGTCGCATG	NGG	chr22	40964084	+	RBX1	0.643903017044067	0.656916975975037	1	0	0	6
Bassik2017	ENSG00000100387_RBX1_ACOC_112694.5	GCTGGCTCAAAACACGAC	NGG	chr22	40967826	+	RBX1	0.991475999355316	0	1	0	6	140
Bassik2017	ENSG00000100387_RBX1_ACOC_112695.6	GTCCATTGGACAACAGAGAG	NGG	chr22	40967850	+	RBX1	0.283951997756958	0.599757015705109	1	0	1	18
Bassik2017	ENSG00000100387_RBX1_ACOC_112696.7	GGCGGCAGCGATGGATG	NGG	chr22	40951400	+	RBX1	0.121999002993107	0	1	1	50	959
Bassik2017	ENSG00000100387_RBX1_ACOC_112697.8	GCCGCTGTTGGTGCCGCTCG	NGG	chr22	40951445	-	RBX1	0.448379009962082	0.537205994129181	1	0	0	7
Bassik2017	ENSG00000100387_RBX1_ACOC_112698.9	GCCGCTGTTGGTGCCGCTC	NGG	chr22	40951445	-	RBX1	1	0	1	0	0	52
Bassik2017	ENSG00000100387_RBX1_ACOC_112699.10	GCGCCGCTGTTGGTGCCGCT	NGG	chr22	40951447	-	RBX1	0.458781987428665	0.368640005588532	1	0	0	10
Bassik2017	ENSG00000100393_EP300_ACOC_58056.1	GGGTCCTACGCAGTCAAC	NGG	chr22	41117526	+	EP300	0.99993497133255	0	1	0	3	145
Bassik2017	ENSG00000100393_EP300_ACOC_58057.2	GAACGGTTCAATTGGAGC	NGG	chr22	41117667	+	EP300	0.996649980545044	0	1	0	2	65
Bassik2017	ENSG00000100393_EP300_ACOC_58058.3	GAGAATGTGGTGGAACCG	NGG	chr22	41093010	+	EP300	0.546742975711823	0	1	0	15	329
Bassik2017	ENSG00000100393_EP300_ACOC_58059.4	GTCAGAATTGCTGCGATC	NGG	chr22	41117334	+	EP300	0.995678007602692	0	1	0	4	105
Bassik2017	ENSG00000100393_EP300_ACOC_58060.5	GGTGAACCATAAGGATTG	NGG	chr22	41125900	-	EP300	0.967158019542694	0	1	0	3	128
Bassik2017	ENSG00000100393_EP300_ACOC_58061.6	GTACCCAAACCCAGGCAT	NGG	chr22	41117709	+	EP300	0.995216012001038	0	1	1	8	269
Bassik2017	ENSG00000100393_EP300_ACOC_58062.7	GATTAATATCACCACCAT	NGG	chr22	41117278	-	EP300	0.978479981422424	0	1	1	12	326
Bassik2017	ENSG00000100393_EP300_ACOC_58063.8	GTTGGGCATTCCTCCACC	NGG	chr22	41126036	-	EP300	0.999832987785339	0	1	0	5	193
Bassik2017	ENSG00000100393_EP300_ACOC_58064.9	GTCAACAGCCAGCCCCGC	NGG	chr22	41127487	+	EP300	0.997992992401123	0	1	0	12	214
Bassik2017	ENSG00000100393_EP300_ACOC_58065.10	GCGGCCTAAACTCTCATCTC	NGG	chr22	41093045	+	EP300	0.448094993829727	0.54128497838974	1	0	0	17
Bassik2017	ENSG00000100395_L3MBTL2_GEEX_9371.1	GTGAGAGCAGCTCCTATC	NGG	chr22	41209795	+	L3MBTL2	0.991048991680145	0	1	0	13	181
Bassik2017	ENSG00000100395_L3MBTL2_GEEX_9372.2	GGTGGCTATGATAGTTTC	NGG	chr22	41209752	+	L3MBTL2	0.986530005931854	0	1	0	18	197
Bassik2017	ENSG00000100395_L3MBTL2_GEEX_9373.3	GACCCCATCTTCAGAACCAA	NGG	chr22	41209697	+	L3MBTL2	0.248456001281738	0.555027008056641	1	0	2	35
Bassik2017	ENSG00000100395_L3MBTL2_GEEX_9374.4	GTCAAGTGAAGCAGAAAATG	NGG	chr22	41209820	+	L3MBTL2	0.100754000246525	0.519289970397949	1	0	4	72
Bassik2017	ENSG00000100395_L3MBTL2_GEEX_9375.5	GCAAATGCAGCGGGGAGGT	NGG	chr22	41209884	-	L3MBTL2	0.970408022403717	0	1	0	8	91
Bassik2017	ENSG00000100395_L3MBTL2_GEEX_9376.6	GACCAGGCAGCCTTGTGC	NGG	chr22	41216187	-	L3MBTL2	0.969426989555359	0	1	1	20	357
Bassik2017	ENSG00000100395_L3MBTL2_GEEX_9377.7	GTAACCTAGCCAAGATAC	NGG	chr22	41214023	-	L3MBTL2	0.995595991611481	0	1	0	7	99
Bassik2017	ENSG00000100395_L3MBTL2_GEEX_9378.8	GGCAGATGGGACACCAAC	NGG	chr22	41216233	+	L3MBTL2	0.996429026126862	0	1	0	24	308
Bassik2017	ENSG00000100395_L3MBTL2_GEEX_9379.9	GTGCTTGAAACAGCTGAC	NGG	chr22	41217201	-	L3MBTL2	0.999890983104706	0	1	0	16	203
Bassik2017	ENSG00000100395_L3MBTL2_GEEX_9380.10	GTGAGATGTGTGGTATCGT	NGG	chr22	41213898	+	L3MBTL2	0.999966025352478	0	1	1	3	43
Bassik2017	ENSG00000100399_CHADL_UNA2_9297.1	GGCAGGCAACGTGTCGCC	NGG	chr22	41239483	+	CHADL	0.998435974121094	0	1	0	3	88
Bassik2017	ENSG00000100399_CHADL_UNA2_9298.2	GCACCAAGGGGACATGGG	NGG	chr22	41239588	+	CHADL	0.897466003894806	0	1	0	32	390
Bassik2017	ENSG00000100399_CHADL_UNA2_9299.3	GGGGACGTTCGGGGCACT	NGG	chr22	41238618	-	CHADL	0.981667995452881	0	1	0	7	129
Bassik2017	ENSG00000100399_CHADL_UNA2_9300.4	GCTCACGCAGGTGGTTGG	NGG	chr22	41238698	+	CHADL	0.978911995887756	0	1	1	51	443
Bassik2017	ENSG00000100399_CHADL_UNA2_9301.5	GCCTGCTCCTGCTCAACC	NGG	chr22	41238739	-	CHADL	0.997677981853485	0	1	1	23	383
Bassik2017	ENSG00000100399_CHADL_UNA2_9302.6	GGGCTGGGCTCGTTGCGG	NGG	chr22	41238677	-	CHADL	0.98582398891449	0	1	0	26	382
Bassik2017	ENSG00000100399_CHADL_UNA2_9303.7	GTCACAGATGCAGGCCTGT	NGG	chr22	41239508	+	CHADL	0.997159004211426	0	1	0	8	131
Bassik2017	ENSG00000100399_CHADL_UNA2_9304.8	GACCCAGCGGCTGGACCTGC	NGG	chr22	41238882	-	CHADL	0.142717003822327	0.346525996923447	1	0	3	36
Bassik2017	ENSG00000100399_CHADL_UNA2_9305.9	GGGCCCGATGGTGCAAGG	NGG	chr22	41240862	-	CHADL	0.978807985782623	0	1	0	9	146
Bassik2017	ENSG00000100399_CHADL_UNA2_9306.10	GCGCCCCAAGGGACACTT	NGG	chr22	41237378	+	CHADL	0.964233994483948	0	1	1	7	100
Bassik2017	ENSG00000100401_RANGAP1_ACOC_58726.1	GTGAACATGTCACTCCAG	NGG	chr22	41268130	+	RANGAP1	0.944521009922028	0	1	1	14	284
Bassik2017	ENSG00000100401_RANGAP1_ACOC_58727.2	GTGGGCGTGGAAGCAGCC	NGG	chr22	41274658	-	RANGAP1	0.986711025238037	0	1	1	23	444
Bassik2017	ENSG00000100401_RANGAP1_ACOC_58728.3	GCTTGGAGGCTCTGCGTC	NGG	chr22	41274690	-	RANGAP1	0.996403992176056	0	1	1	16	213
Bassik2017	ENSG00000100401_RANGAP1_ACOC_58729.4	GCCAAGACTCAGGTGGCC	NGG	chr22	41281004	-	RANGAP1	0.999927997589111	0	1	0	19	345
Bassik2017	ENSG00000100401_RANGAP1_ACOC_58730.5	GAAGCCTTGCACACCGTC	NGG	chr22	41264747	+	RANGAP1	0.994295001029968	0	1	0	10	103
Bassik2017	ENSG00000100401_RANGAP1_ACOC_58731.6	GGGAAGGACTCATCACAGCT	NGG	chr22	41264832	-	RANGAP1	0.2136549949646	0.504696011543274	1	0	14	80
Bassik2017	ENSG00000100401_RANGAP1_ACOC_58732.7	GTGAAGGTGTTGTCATTC	NGG	chr22	41257975	+	RANGAP1	0.971808016300201	0	1	0	8	288
Bassik2017	ENSG00000100401_RANGAP1_ACOC_58733.8	GAACTCAAGCTCAACAACTG	NGG	chr22	41264707	-	RANGAP1	0.329658001661301	0.680508971214294	1	0	1	23
Bassik2017	ENSG00000100401_RANGAP1_ACOC_58734.9	GCTGTCAACCCCCTGCTG	NGG	chr22	41258024	-	RANGAP1	0.989894986152649	0	1	0	22	288
Bassik2017	ENSG00000100401_RANGAP1_ACOC_58735.10	GCAGATGCCATCCGCGG	NGG	chr22	41256745	-	RANGAP1	0.827557981014252	0	1	0	13	368
Bassik2017	ENSG00000100403_ZC3H7B_PROT_139892.1	GGTCAGAGGCAGCGTAGT	NGG	chr22	41325849	-	ZC3H7B	0.994976997375488	0	1	4	18	206
Bassik2017	ENSG00000100403_ZC3H7B_PROT_139893.2	GCACCAGCTTGAGCAGAA	NGG	chr22	41325741	-	ZC3H7B	0.991688013076782	0	1	0	19	469
Bassik2017	ENSG00000100403_ZC3H7B_PROT_139894.3	GGGAGAAGGACTATAAGC	NGG	chr22	41325775	+	ZC3H7B	0.920980989933014	0	1	0	14	301
Bassik2017	ENSG00000100403_ZC3H7B_PROT_139895.4	GCCTGTATGAGAAGGCGC	NGG	chr22	41327206	+	ZC3H7B	0.789816021919251	0	1	0	9	164
Bassik2017	ENSG00000100403_ZC3H7B_PROT_139896.5	GGAAGGCGGACATCGAGAAA	NGG	chr22	41320676	+	ZC3H7B	0.530964016914368	0.610882997512817	1	0	1	13
Bassik2017	ENSG00000100403_ZC3H7B_PROT_139897.6	GTGCAAGCTGCATGTCAATA	NGG	chr22	41325875	+	ZC3H7B	0.283724009990692	0.548886001110077	1	0	0	20
Bassik2017	ENSG00000100403_ZC3H7B_PROT_139898.7	GGGGCTGCGAGTTCGCA	NGG	chr22	41330066	+	ZC3H7B	0.997982978820801	0	1	1	13	409
Bassik2017	ENSG00000100403_ZC3H7B_PROT_139899.8	GGATACTCTCACTGTCC	NGG	chr22	41327268	-	ZC3H7B	0.96499902009964	0	1	0	52	662
Bassik2017	ENSG00000100403_ZC3H7B_PROT_139900.9	GGCACGCCGCTGCCAGAC	NGG	chr22	41339852	-	ZC3H7B	1	0	1	0	4	107
Bassik2017	ENSG00000100403_ZC3H7B_PROT_139901.10	GCCTGGACAGTGAGAGTATC	NGG	chr22	41327248	+	ZC3H7B	0.24125100672245	0.338600009679794	1	0	0	24
Bassik2017	ENSG00000100410_PHF5A_GEEX_181204.1	GTGTGATCTGTGGAGGACC	NGG	chr22	41467517	-	PHF5A	0.965225994586945	0	1	4	6	105
Bassik2017	ENSG00000100410_PHF5A_GEEX_181205.2	GCCCAAAGATTGTCAATC	NGG	chr22	41460476	-	PHF5A	0.998898983001709	0	1	1	7	138
Bassik2017	ENSG00000100410_PHF5A_GEEX_181206.3	GTAACTATGGATCTTACCA	NGG	chr22	41467544	-	PHF5A	0.99913501739502	0	1	3	4	34
Bassik2017	ENSG00000100410_PHF5A_GEEX_181207.4	GGAGTGCACCATCCAGGAGA	NGG	chr22	41467471	-	PHF5A	0.128218993544579	0.584731996059418	1	2	3	41
Bassik2017	ENSG00000100410_PHF5A_GEEX_181208.5	GGGCGCTGTGTGATCTGTGG	NGG	chr22	41467524	-	PHF5A	0.180601999163628	0.629392981529236	1	1	3	16
Bassik2017	ENSG00000100410_PHF5A_GEEX_181209.6	GCCCAAAGATTGTCAATCT	NGG	chr22	41460476	-	PHF5A	0.971327006816864	0	1	1	5	64
Bassik2017	ENSG00000100410_PHF5A_GEEX_181210.7	GCCCAAAGATTGTCAATCTG	NGG	chr22	41460476	-	PHF5A	0.160872995853424	0.644024014472961	1	1	4	29
Bassik2017	ENSG00000100410_PHF5A_GEEX_181211.8	GTGTAACTATGGATCTTACC	NGG	chr22	41467546	-	PHF5A	0.19692499935627	0.519347012042999	1	2	2	10
Bassik2017	ENSG00000100410_PHF5A_GEEX_181212.9	GCGGCAAAAGATCAAATC	NGG	chr22	41468617	+	PHF5A	0.95796799659729	0	2	2	12	135
Bassik2017	ENSG00000100410_PHF5A_GEEX_181213.10	GTAACTATGGATCTTACCAG	NGG	chr22	41467544	-	PHF5A	0.244791001081467	0.701237976551056	1	2	3	7
Bassik2017	ENSG00000100412_ACO2_ACOC_164494.1	GAGTCACCAGTAGGCTGT	NGG	chr22	41469173	-	ACO2	0.995947003364563	0	1	0	47	510
Bassik2017	ENSG00000100412_ACO2_ACOC_164495.2	GTCATAATGGATGTACTCGT	NGG	chr22	41499826	-	ACO2	0.50688099861145	0.486467003822327	1	0	1	5
Bassik2017	ENSG00000100412_ACO2_ACOC_164496.3	GATTGAAGCCCAGGTTGG	NGG	chr22	41508003	+	ACO2	0.997489988803864	0	1	0	34	374
Bassik2017	ENSG00000100412_ACO2_ACOC_164497.4	GAACCGGCCGCTGACACTCT	NGG	chr22	41507793	+	ACO2	0.498459994792938	0.510590016841888	1	0	2	12
Bassik2017	ENSG00000100412_ACO2_ACOC_164498.5	GGAAAACTATGCGTACCC	NGG	chr22	41515384	+	ACO2	0.92978298664093	0	1	0	8	95
Bassik2017	ENSG00000100412_ACO2_ACOC_164499.6	GCTCAATTTCCTGGCTGGCG	NGG	chr22	41507866	-	ACO2	0.293085992336273	0.578140020370483	1	1	1	17
Bassik2017	ENSG00000100412_ACO2_ACOC_164500.7	GCAAGTCGTACCTGCGGCTG	NGG	chr22	41507870	+	ACO2	0.80358898639679	0.469828009605408	1	0	1	4
Bassik2017	ENSG00000100412_ACO2_ACOC_164501.8	GCCCGCTGCTGATGAAC	NGG	chr22	41507959	-	ACO2	0.96214497089386	0	1	0	20	334
Bassik2017	ENSG00000100412_ACO2_ACOC_164502.9	GAAGCCCACGCCATATT	NGG	chr22	41511937	-	ACO2	0.907091975212097	0	1	0	24	424
Bassik2017	ENSG00000100412_ACO2_ACOC_164503.10	GTGCCACCTTTCACCGTG	NGG	chr22	41515863	-	ACO2	0.975504994392395	0	1	0	11	143
Bassik2017	ENSG00000100413_POLR3H_ACOC_86381.1	GCCAAGGGGGGATCCGGA	NGG	chr22	41544052	+	POLR3H	0.998786985874176	0	1	0	9	147
Bassik2017	ENSG00000100413_POLR3H_ACOC_86382.2	GTTCGTCCTGGTGGAAATGG	NGG	chr22	41544098	-	POLR3H	0.341646999120712	0.587108016014099	1	0	0	16
Bassik2017	ENSG00000100413_POLR3H_ACOC_86383.3	GTTTGATATCACCAAACTGG	NGG	chr22	41540762	-	POLR3H	0.353170990943909	0.639212012290955	1	0	0	18
Bassik2017	ENSG00000100413_POLR3H_ACOC_86384.4	GAAACACCACGCAGCGAAAA	NGG	chr22	41532721	+	POLR3H	0.753008008003235	0.260724991559982	1	0	0	14
Bassik2017	ENSG00000100413_POLR3H_ACOC_86385.5	GAGAATCTCATCTAGGAA	NGG	chr22	41532698	+	POLR3H	0.874005973339081	0	1	1	22	331
Bassik2017	ENSG00000100413_POLR3H_ACOC_86386.6	GACGAAGCGGAGCAGGTG	NGG	chr22	41530886	-	POLR3H	0.923887014389038	0	1	0	10	335
Bassik2017	ENSG00000100413_POLR3H_ACOC_86387.7	GCGGGCAGGCCTTGGCGT	NGG	chr22	41543971	-	POLR3H	0.996406972408295	0	1	0	6	186
Bassik2017	ENSG00000100413_POLR3H_ACOC_86388.8	GGAAGCGGATCTCCTCGC	NGG	chr22	41530796	+	POLR3H	0.95941698551178	0	1	0	3	84
Bassik2017	ENSG00000100413_POLR3H_ACOC_86389.9	GGAAATGGTGGACACCGTC	NGG	chr22	41544086	-	POLR3H	0.99447500705719	0	1	0	6	43
Bassik2017	ENSG00000100413_POLR3H_ACOC_86390.10	GTTGACACGTCCCCCACA	NGG	chr22	41530775	-	POLR3H	0.992606997489929	0	1	1	11	91
Bassik2017	ENSG00000100416_TRMU_TMMO_33120.1	GGCGCACACGACGTGCCGCA	NGG	chr22	46335793	-	TRMU	0.713389992713928	0.576852977275848	1	0	0	2
Bassik2017	ENSG00000100416_TRMU_TMMO_33121.2	GGGACTCACTGGATGAACAT	NGG	chr22	46337811	+	TRMU	0.453083008527756	0.605749011039734	1	0	1	15
Bassik2017	ENSG00000100416_TRMU_TMMO_33122.3	GTAGGACACTTGATGGAA	NGG	chr22	46337914	-	TRMU	0.999875009059906	0	1	1	18	215
Bassik2017	ENSG00000100416_TRMU_TMMO_33123.4	GCATCTTCACAGTCTTTGT	NGG	chr22	46337865	-	TRMU	0.98149299621582	0	1	0	5	107
Bassik2017	ENSG00000100416_TRMU_TMMO_33124.5	GGCCGCGCTGCTGCTGAGG	NGG	chr22	46335820	+	TRMU	1	0	1	1	9	162
Bassik2017	ENSG00000100416_TRMU_TMMO_33125.6	GCAAACTATGTCAGGATT	NGG	chr22	46343315	-	TRMU	0.983627021312714	0	1	0	11	247
Bassik2017	ENSG00000100416_TRMU_TMMO_33126.7	GGCAGATGCCATTGCCAC	NGG	chr22	46346422	+	TRMU	0.997375011444092	0	1	1	20	427
Bassik2017	ENSG00000100416_TRMU_TMMO_33127.8	GAATGAGTATGAAAAAGGA	NGG	chr22	46343270	+	TRMU	0.396880000829697	0	1	2	26	437
Bassik2017	ENSG00000100416_TRMU_TMMO_33128.9	GCACGTTAAGAAGCCCGAA	NGG	chr22	46346491	+	TRMU	0.998320996761322	0	1	0	1	22
Bassik2017	ENSG00000100416_TRMU_TMMO_33129.10	GTCGTGTGCGCCCTGTCCGG	NGG	chr22	46335782	+	TRMU	0.79408198595047	0.59765100479126	1	0	0	2
Bassik2017	ENSG00000100417_PMM1_ACOC_68283.1	GCCTGTTTGACGTGGAC	NGG	chr22	41589758	-	PMM1	0.995003998279572	0	1	0	17	300
Bassik2017	ENSG00000100417_PMM1_ACOC_68284.2	GAGGACGCGCTCCTTCCTGC	NGG	chr22	41589760	+	PMM1	0.183056995272636	0.506241977214813	1	0	1	17
Bassik2017	ENSG00000100417_PMM1_ACOC_68285.3	GTAGAGTGCAGATCGGTG	NGG	chr22	41586149	-	PMM1	0.995599985122681	0	1	0	5	120
Bassik2017	ENSG00000100417_PMM1_ACOC_68286.4	GCAGGAAGGCGGCCACCTCA	NGG	chr22	41586162	+	PMM1	0.187222003936768	0.559651017189026	1	0	6	43
Bassik2017	ENSG00000100417_PMM1_ACOC_68287.5	GATTATGTGTTTGCCGAGAA	NGG	chr22	41584588	-	PMM1	0.626010000705719	0.53004002571106	1	0	1	14
Bassik2017	ENSG00000100417_PMM1_ACOC_68288.6	GGAACCTTCATCGAGTTC	NGG	chr22	41584056	-	PMM1	0.986963987350464	0	1	0	1	74
Bassik2017	ENSG00000100417_PMM1_ACOC_68289.7	GCTGAACATCTCGCCCAT	NGG	chr22	41584027	-	PMM1	0.994691014289856	0	1	0	5	89
Bassik2017	ENSG00000100417_PMM1_ACOC_68290.8	GCTCCTCCCCCAGGTGGTTC	NGG	chr22	41584344	+	PMM1	0.183139994740486	0.205311000347137	1	0	2	31
Bassik2017	ENSG00000100417_PMM1_ACOC_68291.9	GCTTCTTGGGCAGCCTGAGC	NGG	chr22	41584281	+	PMM1	0.156903997063637	0.289620995521545	1	0	4	69
Bassik2017	ENSG00000100417_PMM1_ACOC_68292.10	GGGACAAGCGCTACTGCC	NGG	chr22	41577886	-	PMM1	0.998511016368866	0	1	0	2	119
Bassik2017	ENSG00000100418_DESI1_UNA1_180904.1	GTACACGTAGAGCTTCAC	NGG	chr22	41620797	+	DESI1	0.998866975307465	0	1	0	3	71
Bassik2017	ENSG00000100418_DESI1_UNA1_180905.2	GATGAGTTCTTCTTCGGCAG	NGG	chr22	41607305	-	DESI1	0.342678993940353	0.483608990907669	1	0	0	14
Bassik2017	ENSG00000100418_DESI1_UNA1_180906.3	GCTTGGGCCTCCAGACTCTG	NGG	chr22	41604141	-	DESI1	0.102958001196384	0.607203006744385	1	0	3	57
Bassik2017	ENSG00000100418_DESI1_UNA1_180907.4	GGAGTACCTCTCCTCCCT	NGG	chr22	41604078	-	DESI1	0.693760991096497	0	1	1	32	386
Bassik2017	ENSG00000100418_DESI1_UNA1_180908.5	GTGCCACTTCGTTGCTGA	NGG	chr22	41603322	+	DESI1	0.996352016925812	0	1	0	2	165
Bassik2017	ENSG00000100418_DESI1_UNA1_180909.6	GGAATCTTCCGCCCAGTC	NGG	chr22	41603297	+	DESI1	0.999944984912872	0	1	0	6	124
Bassik2017	ENSG00000100418_DESI1_UNA1_180910.7	GTTACAATTGTGTTCAAAG	NGG	chr22	41603344	+	DESI1	0.998175024986267	0	1	1	12	224
Bassik2017	ENSG00000100418_DESI1_UNA1_180911.8	GGCCGAAGTGCCTGTCCAAA	NGG	chr22	41601166	+	DESI1	0.560979008674622	0.521530985832214	1	0	0	8
Bassik2017	ENSG00000100418_DESI1_UNA1_180912.9	GCTGGATCTGAATGGAGTCC	NGG	chr22	41601140	+	DESI1	0.150288999080658	0.49506801366806	1	0	1	35
Bassik2017	ENSG00000100418_DESI1_UNA1_180913.10	GGCCGTTGGGTCTGCCCA	NGG	chr22	41601104	+	DESI1	0.998081028461456	0	1	0	8	158
Bassik2017	ENSG00000100422_CERK_DTKP_114879.1	GTGAGCCTGGAGCCCGCG	NGG	chr22	46738081	-	CERK	1	0	1	1	16	312
Bassik2017	ENSG00000100422_CERK_DTKP_114880.2	GGCGATGATCTCAGATAC	NGG	chr22	46720980	+	CERK	0.982088983058929	0	1	0	3	78
Bassik2017	ENSG00000100422_CERK_DTKP_114881.3	GCCGCTGCAATCCGTGCTGT	NGG	chr22	46738124	-	CERK	0.469583004713059	0.573840975761414	1	0	0	9
Bassik2017	ENSG00000100422_CERK_DTKP_114882.4	GCGTGTGTTACTCCACCG	NGG	chr22	46701697	-	CERK	0.936893999576569	0	1	0	3	42
Bassik2017	ENSG00000100422_CERK_DTKP_114883.5	GAGGAAACAGACGTTCAC	NGG	chr22	46720976	-	CERK	0.969891011714935	0	1	2	25	476
Bassik2017	ENSG00000100422_CERK_DTKP_114884.6	GAGGTGCTGCACGGTCTGAT	NGG	chr22	46707953	-	CERK	0.799090027809143	0.400251001119614	1	0	0	5
Bassik2017	ENSG00000100422_CERK_DTKP_114885.7	GACGGCACCGCTGGAAGT	NGG	chr22	46720186	-	CERK	0.989248991012573	0	1	0	4	92
Bassik2017	ENSG00000100422_CERK_DTKP_114886.8	GCTGGGCTACGGCTTCTA	NGG	chr22	46699394	-	CERK	0.999770998954773	0	1	0	5	94
Bassik2017	ENSG00000100422_CERK_DTKP_114887.9	GGTATTTATCAACCCGTT	NGG	chr22	46712270	-	CERK	0.99964702129364	0	1	0	2	74
Bassik2017	ENSG00000100422_CERK_DTKP_114888.10	GCCGAGGTTTCTGCGTCGC	NGG	chr22	46701652	+	CERK	0.9999880194664	0	1	0	0	14
Bassik2017	ENSG00000100425_BRD1_ACOC_114759.1	GTAAGCGGTCTTTCTGA	NGG	chr22	49823165	+	BRD1	0.988740980625153	0	1	0	13	357
Bassik2017	ENSG00000100425_BRD1_ACOC_114760.2	GGAGCGCACACGGTCGGC	NGG	chr22	49822968	+	BRD1	0.999967992305756	0	1	0	4	51
Bassik2017	ENSG00000100425_BRD1_ACOC_114761.3	GTTAAATAGGATTGCGAATC	NGG	chr22	49804359	-	BRD1	0.729910016059876	0.24380299448967	1	0	0	6
Bassik2017	ENSG00000100425_BRD1_ACOC_114762.4	GATGAACTTGTAGTACAC	NGG	chr22	49823888	+	BRD1	0.920724987983704	0	1	1	7	152
Bassik2017	ENSG00000100425_BRD1_ACOC_114763.5	GGAGCGAGCCCACAGCTAC	NGG	chr22	49804308	-	BRD1	0.998390018939972	0	1	0	0	38
Bassik2017	ENSG00000100425_BRD1_ACOC_114764.6	GGCTTGGAAGAGGCCTCG	NGG	chr22	49797882	-	BRD1	0.994828999042511	0	1	2	25	295
Bassik2017	ENSG00000100425_BRD1_ACOC_114765.7	GTGAGCTTCGCTGAGACTGC	NGG	chr22	49804208	+	BRD1	0.289763003587723	0.461748003959656	1	0	0	20
Bassik2017	ENSG00000100425_BRD1_ACOC_114766.8	GGAAAGGACGATGTCATCG	NGG	chr22	49824309	-	BRD1	1	0	1	0	0	33
Bassik2017	ENSG00000100425_BRD1_ACOC_114767.9	GAGTCAAAAAGAAAAACG	NGG	chr22	49824030	-	BRD1	0.0949982032179832	0	1	3	61	1287
Bassik2017	ENSG00000100425_BRD1_ACOC_114768.10	GGGAGTGTTTAACACTGCAT	NGG	chr22	49824241	+	BRD1	0.406204998493195	0.558759987354279	1	0	0	15
Bassik2017	ENSG00000100426_ZBED4_GEEX_417.1	GCAGCACCCTATACGACG	NGG	chr22	49883933	+	ZBED4	0.999876976013184	0	1	0	0	21
Bassik2017	ENSG00000100426_ZBED4_GEEX_418.2	GAAATCACCGTCCTCTTT	NGG	chr22	49883706	-	ZBED4	0.794629991054535	0	1	0	8	212
Bassik2017	ENSG00000100426_ZBED4_GEEX_419.3	GAGGTCACCCGCGTCCGC	NGG	chr22	49884258	-	ZBED4	0.99720299243927	0	1	0	2	56
Bassik2017	ENSG00000100426_ZBED4_GEEX_420.4	GTCCGTTTCGGAGAAGTG	NGG	chr22	49884378	+	ZBED4	0.66482001543045	0	1	0	0	71
Bassik2017	ENSG00000100426_ZBED4_GEEX_421.5	GTTATTCGATCGGGGGAC	NGG	chr22	49884329	-	ZBED4	0.999265015125275	0	1	0	1	11
Bassik2017	ENSG00000100426_ZBED4_GEEX_422.6	GGAATTCCTCCTGATAGTT	NGG	chr22	49883752	+	ZBED4	0.993637025356293	0	1	0	4	71
Bassik2017	ENSG00000100426_ZBED4_GEEX_423.7	GCTTTAGTGCTGTCTCG	NGG	chr22	49884062	-	ZBED4	0.967622995376587	0	1	0	20	440
Bassik2017	ENSG00000100426_ZBED4_GEEX_424.8	GGAGCTCATGTTCCGGC	NGG	chr22	49884003	-	ZBED4	0.997777998447418	0	1	1	30	571
Bassik2017	ENSG00000100426_ZBED4_GEEX_425.9	GGACTTTAAAAGCGAGCAGG	NGG	chr22	49883781	+	ZBED4	0.433614999055862	0.631138026714325	1	0	0	20
Bassik2017	ENSG00000100426_ZBED4_GEEX_426.10	GCTGCAACCCGTCCCACCG	NGG	chr22	49883862	-	ZBED4	0.9999920129776	0	1	0	1	35
Bassik2017	ENSG00000100427_MLC1_TMMO_51545.1	GCGTGGGCATCCGGTCAT	NGG	chr22	50084850	+	MLC1	0.999782025814056	0	1	0	1	45
Bassik2017	ENSG00000100427_MLC1_TMMO_51546.2	GCTTCAGCCACAAGACGT	NGG	chr22	50084765	-	MLC1	0.983235001564026	0	1	0	2	145
Bassik2017	ENSG00000100427_MLC1_TMMO_51547.3	GTGCAGCGATGATCACCG	NGG	chr22	50077432	+	MLC1	0.988658010959625	0	1	0	3	94
Bassik2017	ENSG00000100427_MLC1_TMMO_51548.4	GTCTGGGGCATAGCTGGCG	NGG	chr22	50084809	+	MLC1	0.999989986419678	0	1	0	2	62
Bassik2017	ENSG00000100427_MLC1_TMMO_51549.5	GTCGTCGAGGTAATCGC	NGG	chr22	50074331	-	MLC1	0.958534002304077	0	1	0	1	34
Bassik2017	ENSG00000100427_MLC1_TMMO_51550.6	GTGAGCTTCACCGTCTCC	NGG	chr22	50080378	-	MLC1	0.926594018936157	0	1	0	10	152
Bassik2017	ENSG00000100427_MLC1_TMMO_51551.7	GGGCAATGATCCCCCCG	NGG	chr22	50074280	+	MLC1	0.810751020908356	0	1	0	12	420
Bassik2017	ENSG00000100427_MLC1_TMMO_51552.8	GCTCCTGCTGGAGCTGCTCA	NGG	chr22	50077478	-	MLC1	0.0668099001049995	0.378845006227493	1	1	7	120
Bassik2017	ENSG00000100427_MLC1_TMMO_51553.9	GATTTCAGGACCCGAGC	NGG	chr22	50076847	+	MLC1	0.999086976051331	0	1	0	23	414
Bassik2017	ENSG00000100427_MLC1_TMMO_51554.10	GTCTGACAGCGCCAACATTC	NGG	chr22	50076903	-	MLC1	0.627336025238037	0.289104014635086	1	0	0	6
Bassik2017	ENSG00000100429_HDAC10_ACOC_115207.1	GGATCGCCTGCGGCAGCG	NGG	chr22	50250859	-	HDAC10	1	0	1	0	2	96
Bassik2017	ENSG00000100429_HDAC10_ACOC_115208.2	GCGGTTGTCAGCCCGCG	NGG	chr22	50250820	-	HDAC10	0.998018980026245	0	1	0	4	132
Bassik2017	ENSG00000100429_HDAC10_ACOC_115209.3	GAGGACATGACGGCCACC	NGG	chr22	50251007	-	HDAC10	0.99990701675415	0	1	1	13	186
Bassik2017	ENSG00000100429_HDAC10_ACOC_115210.4	GGCCCAGCTCCTCTTCCG	NGG	chr22	50250780	+	HDAC10	0.928268015384674	0	1	0	34	421
Bassik2017	ENSG00000100429_HDAC10_ACOC_115211.5	GTACCTTTCACTGCGCG	NGG	chr22	50250158	-	HDAC10	0.982065975666046	0	1	0	6	197
Bassik2017	ENSG00000100429_HDAC10_ACOC_115212.6	GACGCTCGATCTCGCACTCG	NGG	chr22	50250882	+	HDAC10	1	0.558951020240784	1	0	0	0
Bassik2017	ENSG00000100429_HDAC10_ACOC_115213.7	GTGCAAAATGGGCTTGCCC	NGG	chr22	50250087	-	HDAC10	0.997722029685974	0	1	0	5	65
Bassik2017	ENSG00000100429_HDAC10_ACOC_115214.8	GGTGGACGCTGTGCTCAC	NGG	chr22	50250112	-	HDAC10	0.993668019771576	0	1	1	17	180
Bassik2017	ENSG00000100429_HDAC10_ACOC_115215.9	GAGTATGTATCCCTGGTC	NGG	chr22	50250518	-	HDAC10	0.999370992183685	0	1	1	3	127
Bassik2017	ENSG00000100429_HDAC10_ACOC_115216.10	GTAGATGGCGTCGAACTGTC	NGG	chr22	50250435	+	HDAC10	0.932376980781555	0.508526980876923	1	0	0	1
Bassik2017	ENSG00000100433_KCNK10_UNA2_136901.1	GCCCAAGAGCGCCACTAA	NGG	chr14	88263519	-	KCNK10	0.983473002910614	0	1	0	4	86
Bassik2017	ENSG00000100433_KCNK10_UNA2_136902.2	GGGAGGTGCCTTCCATCC	NGG	chr14	88263410	+	KCNK10	0.781670987606049	0	1	1	38	928
Bassik2017	ENSG00000100433_KCNK10_UNA2_136903.3	GGCCGTTCCCGCAGCAGCAC	NGG	chr14	88263549	-	KCNK10	0.23403100669384	0.442387998104095	1	0	0	29
Bassik2017	ENSG00000100433_KCNK10_UNA2_136904.4	GCGGGAGTCAGTCCAAT	NGG	chr14	88240798	-	KCNK10	0.999412000179291	0	1	0	4	247
Bassik2017	ENSG00000100433_KCNK10_UNA2_136905.5	GGAATTCCGCCTTCTCCA	NGG	chr14	88263251	+	KCNK10	0.835690975189209	0	1	2	16	264
Bassik2017	ENSG00000100433_KCNK10_UNA2_136906.6	GACAGGCGCGGAGTTGGAGT	NGG	chr14	88263457	+	KCNK10	0.212027996778488	0.565876007080078	1	0	0	24
Bassik2017	ENSG00000100433_KCNK10_UNA2_136907.7	GACAGTTCCAGCAAAGAAAA	NGG	chr14	88240715	+	KCNK10	0.0951955020427704	0.340292990207672	1	1	6	80
Bassik2017	ENSG00000100433_KCNK10_UNA2_136908.8	GTGAGTCAGACCAAGATC	NGG	chr14	88192400	-	KCNK10	0.994076013565064	0	1	0	14	227
Bassik2017	ENSG00000100433_KCNK10_UNA2_136909.9	GGCATCAATTATCGGGAG	NGG	chr14	88188097	-	KCNK10	0.992446005344391	0	1	0	1	92
Bassik2017	ENSG00000100433_KCNK10_UNA2_136910.10	GCCAATAAGAAACCAAAGAG	NGG	chr14	88227441	+	KCNK10	0.16253100335598	0.601432979106903	1	0	2	67
Bassik2017	ENSG00000100439_ABHD4_PROT_44480.1	GAGTAGCTGGCTGCCCACG	NGG	chr14	22601681	+	ABHD4	0.999634981155396	0	1	0	6	63
Bassik2017	ENSG00000100439_ABHD4_PROT_44481.2	GCTGAAGAATGTGGAAGCC	NGG	chr14	22601723	+	ABHD4	0.93675297498703	0	1	0	13	195
Bassik2017	ENSG00000100439_ABHD4_PROT_44482.3	GGAGGGATACATATCTGGCC	NGG	chr14	22603427	-	ABHD4	0.356759995222092	0.557627022266388	1	0	0	15
Bassik2017	ENSG00000100439_ABHD4_PROT_44483.4	GCCCCCTCCGGGTCCCTT	NGG	chr14	22603635	-	ABHD4	0.993862986564636	0	1	0	12	177
Bassik2017	ENSG00000100439_ABHD4_PROT_44484.5	GTGACATCGATAGAGACA	NGG	chr14	22603649	+	ABHD4	0.844268023967743	0	1	0	15	380
Bassik2017	ENSG00000100439_ABHD4_PROT_44485.6	GCAAAACGACCGCACCCCCT	NGG	chr14	22603468	+	ABHD4	0.945526003837585	0.522880017757416	1	0	0	2
Bassik2017	ENSG00000100439_ABHD4_PROT_44486.7	GCACACCTTCGATCTGCT	NGG	chr14	22603567	+	ABHD4	0.974974989891052	0	1	0	1	110
Bassik2017	ENSG00000100439_ABHD4_PROT_44487.8	GGGGTTAGTTGGTCGGAG	NGG	chr14	22603981	-	ABHD4	0.9999960064888	0	1	0	5	132
Bassik2017	ENSG00000100439_ABHD4_PROT_44488.9	GGTGCAGCGATTCCGGC	NGG	chr14	22606431	+	ABHD4	0.996370971202851	0	1	0	7	215
Bassik2017	ENSG00000100439_ABHD4_PROT_44489.10	GTCCTAGGACAGATGCCA	NGG	chr14	22604036	-	ABHD4	0.998701989650726	0	1	1	12	306
Bassik2017	ENSG00000100441_KHNYN_UNA1_72687.3	GATGGGCTGACGTGCTCC	NGG	chr14	24431591	-	KHNYN	0.995136022567749	0	1	1	11	198
Bassik2017	ENSG00000100441_KHNYN_UNA1_72688.4	GATGCAGTGCAGTTTGGG	NGG	chr14	24431533	-	KHNYN	0.998777985572815	0	1	0	19	390
Bassik2017	ENSG00000100441_KHNYN_UNA1_72689.5	GTCCTTCCGAAGGACTGTC	NGG	chr14	24430850	+	KHNYN	0.989003002643585	0	1	0	0	30
Bassik2017	ENSG00000100441_KHNYN_UNA1_72690.6	GGCTCTGAGCCATGACAA	NGG	chr14	24431660	-	KHNYN	0.988417983055115	0	1	1	28	317
Bassik2017	ENSG00000100441_KHNYN_UNA1_72691.7	GCAGTCAAGGAAGAAGCCCT	NGG	chr14	24431566	-	KHNYN	0.135597005486488	0.600133001804352	1	0	3	55
Bassik2017	ENSG00000100441_KHNYN_UNA1_72692.8	GCAACAGAGCCTCTCTAT	NGG	chr14	24431801	-	KHNYN	0.801167011260986	0	1	1	9	237
Bassik2017	ENSG00000100441_KHNYN_UNA1_72693.9	GCACTACTTCTCCAGCCG	NGG	chr14	24432733	+	KHNYN	0.981396973133087	0	1	2	7	213
Bassik2017	ENSG00000100441_KHNYN_UNA1_72694.10	GCTGCCCTTTACCTTTGT	NGG	chr14	24436390	+	KHNYN	0.973820984363556	0	1	1	19	287
Bassik2017	ENSG00000100442_FKBP3_PROT_72705.1	GGCCGTTCCACAGCGGGCG	NGG	chr14	45134447	-	FKBP3	0.999956011772156	0	1	0	1	20
Bassik2017	ENSG00000100442_FKBP3_PROT_72706.2	GTGAGCAGCTGCCCAAGA	NGG	chr14	45134406	-	FKBP3	0.992232024669647	0	1	1	32	474
Bassik2017	ENSG00000100442_FKBP3_PROT_72707.3	GTGGTCCTTGTTAGCTGTCT	NGG	chr14	45130734	+	FKBP3	0.24218100309372	0.365016013383865	1	0	2	17
Bassik2017	ENSG00000100442_FKBP3_PROT_72708.4	GGGAGATGTTGTTCACTGC	NGG	chr14	45121557	-	FKBP3	0.974422991275787	0	1	0	5	73
Bassik2017	ENSG00000100442_FKBP3_PROT_72709.5	GGTCCACGCCCGCTGTGGAA	NGG	chr14	45134423	+	FKBP3	0.793268978595734	0.537065029144287	1	0	0	2
Bassik2017	ENSG00000100442_FKBP3_PROT_72710.6	GGCGGCGGCCGTTCCACAG	NGG	chr14	45134453	-	FKBP3	1	0	1	0	3	33
Bassik2017	ENSG00000100442_FKBP3_PROT_72711.7	GGAGTAGGCAAAGTTATCAG	NGG	chr14	45120909	-	FKBP3	0.200685992836952	0.634184002876282	1	0	4	31
Bassik2017	ENSG00000100442_FKBP3_PROT_72712.8	GCTCTCTTGACTATGAGTAA	NGG	chr14	45118115	-	FKBP3	0.441267997026444	0.577924013137817	1	0	1	17
Bassik2017	ENSG00000100442_FKBP3_PROT_72713.9	GAACAGATTTAGTATATTT	NGG	chr14	45121592	+	FKBP3	0.983815014362335	0	1	3	24	200
Bassik2017	ENSG00000100442_FKBP3_PROT_72714.10	GACTGGAGATTGAACCAGAA	NGG	chr14	45118081	-	FKBP3	0.21221099793911	0.486007004976273	1	2	3	33
Bassik2017	ENSG00000100445_SDR39U1_TMMO_40623.1	GCCCTTTCGCCTGGGCCT	NGG	chr14	24440445	-	SDR39U1	0.983305990695953	0	1	0	30	431
Bassik2017	ENSG00000100445_SDR39U1_TMMO_40624.2	GGATACACATCGGGGACC	NGG	chr14	24440389	-	SDR39U1	0.996551990509033	0	1	0	5	66
Bassik2017	ENSG00000100445_SDR39U1_TMMO_40625.3	GCTTCAAGGGCATGGGTC	NGG	chr14	24440341	+	SDR39U1	0.996125996112824	0	1	0	12	255
Bassik2017	ENSG00000100445_SDR39U1_TMMO_40626.4	GAATTGGTGGCCTGAGCCGA	NGG	chr14	24440397	+	SDR39U1	0.455893009901047	0.493241995573044	1	0	0	12
Bassik2017	ENSG00000100445_SDR39U1_TMMO_40627.5	GCTTCCCATTTGGTTACG	NGG	chr14	24440832	+	SDR39U1	0.999978005886078	0	1	0	5	95
Bassik2017	ENSG00000100445_SDR39U1_TMMO_40628.6	GGGTTGTGCTGGGCCGTG	NGG	chr14	24440491	-	SDR39U1	0.9998419880867	0	1	1	26	507
Bassik2017	ENSG00000100445_SDR39U1_TMMO_40629.7	GAGGCCACGAAGTGACGT	NGG	chr14	24442400	-	SDR39U1	0.977775990962982	0	1	0	4	111
Bassik2017	ENSG00000100445_SDR39U1_TMMO_40630.8	GCGATGCCGCCGTCAACC	NGG	chr14	24442228	-	SDR39U1	0.999993979930878	0	1	0	0	26
Bassik2017	ENSG00000100445_SDR39U1_TMMO_40631.9	GATTCTACACGCCAGGTGG	NGG	chr14	24440812	-	SDR39U1	0.989538013935089	0	1	0	0	26
Bassik2017	ENSG00000100445_SDR39U1_TMMO_40632.10	GGCATTCAGCAGCTGGGTTA	NGG	chr14	24442402	+	SDR39U1	0.238086998462677	0.358033001422882	1	0	2	32
Bassik2017	ENSG00000100448_CTSG_DTKP_72745.1	GGCCTTTCTCCTACCCAC	NGG	chr14	24576199	-	CTSG	0.951291024684906	0	1	0	24	343
Bassik2017	ENSG00000100448_CTSG_DTKP_72746.2	GATCTGAAGATACGCCATGT	NGG	chr14	24575347	+	CTSG	0.605467021465302	0.542089998722076	1	0	0	8
Bassik2017	ENSG00000100448_CTSG_DTKP_72747.3	GAGCAGATGTGGAGGGTTCC	NGG	chr14	24575329	-	CTSG	0.156809002161026	0.332042008638382	1	0	0	39
Bassik2017	ENSG00000100448_CTSG_DTKP_72748.4	GGATATTGTGGGCGCCCA	NGG	chr14	24574775	+	CTSG	0.961371004581451	0	1	0	8	105
Bassik2017	ENSG00000100448_CTSG_DTKP_72749.5	GCTGACAGCAGCTCATTGCT	NGG	chr14	24575290	-	CTSG	0.35207399725914	0.533846974372864	1	0	1	23
Bassik2017	ENSG00000100448_CTSG_DTKP_72750.6	GCGCGCAGTGATGTGTTGCT	NGG	chr14	24574737	+	CTSG	0.855292022228241	0.524276971817017	1	0	0	2
Bassik2017	ENSG00000100448_CTSG_DTKP_72751.7	GCCACCCTCAATATAATCAG	NGG	chr14	24574726	-	CTSG	0.232642993330956	0.673102021217346	1	0	0	15
Bassik2017	ENSG00000100448_CTSG_DTKP_72752.8	GCAATAACATGATGTCATTC	NGG	chr14	24574676	+	CTSG	0.255656987428665	0.355645000934601	1	0	4	23
Bassik2017	ENSG00000100448_CTSG_DTKP_72753.9	GAATCGAAACGTGAACCCAG	NGG	chr14	24574478	-	CTSG	0.47699499130249	0.746788024902344	1	0	0	13
Bassik2017	ENSG00000100448_CTSG_DTKP_72754.10	GGTTCCTACGACCCCCGA	NGG	chr14	24574309	-	CTSG	0.994040012359619	0	1	0	3	47
Bassik2017	ENSG00000100450_GZMH_PROT_179715.1	GGGTCAGAAGAAAGGCCAAC	NGG	chr14	24609573	+	GZMH	0.21679599583149	0.44598999619484	1	0	1	31
Bassik2017	ENSG00000100450_GZMH_PROT_179716.2	GGGAGTGGGGCTTGGCCTCA	NGG	chr14	24608373	+	GZMH	0.0872028023004532	0.42128399014473	1	0	5	71
Bassik2017	ENSG00000100450_GZMH_PROT_179717.3	GAGTCGGAAGAGGTGTGG	NGG	chr14	24608335	-	GZMH	0.744871020317078	0	1	1	23	473
Bassik2017	ENSG00000100450_GZMH_PROT_179718.4	GCTACGTCCTTACACACGAG	NGG	chr14	24606708	+	GZMH	0.852481007575989	0.686321973800659	1	0	0	6
Bassik2017	ENSG00000100450_GZMH_PROT_179719.5	GTTCTCTTTATCCAGGGC	NGG	chr14	24606618	+	GZMH	0.840372025966644	0	1	0	16	296
Bassik2017	ENSG00000100450_GZMH_PROT_179720.6	GGCCCACAATATCAAGGAAC	NGG	chr14	24607725	-	GZMH	0.185246005654335	0.455186992883682	1	1	2	21
Bassik2017	ENSG00000100450_GZMH_PROT_179721.7	GAGACCTTGATGTAGACTCC	NGG	chr14	24606645	+	GZMH	0.122469000518322	0.534726023674011	1	0	10	19
Bassik2017	ENSG00000100450_GZMH_PROT_179722.8	GGCCTTTCTTCTGACCCCTG	NGG	chr14	24609589	-	GZMH	0.1667740046978	0.616304993629456	1	0	3	56
Bassik2017	ENSG00000100450_GZMH_PROT_179723.9	GGCCTTTCTTCTGACCCCT	NGG	chr14	24609589	-	GZMH	0.893917977809906	0	1	0	7	142
Bassik2017	ENSG00000100450_GZMH_PROT_179724.10	GGCCTTTCTTCTGACCCC	NGG	chr14	24609589	-	GZMH	0.915235996246338	0	1	0	40	535
Bassik2017	ENSG00000100453_GZMB_DTKP_179705.1	GCAACCAATCCTGCTTCTGC	NGG	chr14	24634157	-	GZMB	0.395900011062622	0.440230995416641	1	0	1	16
Bassik2017	ENSG00000100453_GZMB_DTKP_179706.2	GTCTCTGAAGAGGTGCGG	NGG	chr14	24632985	-	GZMB	0.928089022636414	0	1	1	15	278
Bassik2017	ENSG00000100453_GZMB_DTKP_179707.3	GACAGCTGCTCACTGTTG	NGG	chr14	24632937	-	GZMB	0.908740997314453	0	1	0	20	346
Bassik2017	ENSG00000100453_GZMB_DTKP_179708.4	GATCATAAGATAAGCCATGT	NGG	chr14	24632997	+	GZMB	0.33576899766922	0.530499994754791	1	0	2	12
Bassik2017	ENSG00000100453_GZMB_DTKP_179709.5	GCACGAAGTCGTCTCGTATC	NGG	chr14	24632939	+	GZMB	1	0.346742004156113	1	0	0	0
Bassik2017	ENSG00000100453_GZMB_DTKP_179710.6	GCACAGCTCTGGTCCGCT	NGG	chr14	24632084	+	GZMB	0.999849021434784	0	1	0	14	155
Bassik2017	ENSG00000100453_GZMB_DTKP_179711.7	GGAGATCATCGGGGGACATG	NGG	chr14	24633060	-	GZMB	0.589070975780487	0.529031991958618	1	1	0	10
Bassik2017	ENSG00000100453_GZMB_DTKP_179712.8	GTTGCTAGGTAGCCTGAG	NGG	chr14	24632061	+	GZMB	0.999998986721039	0	1	1	15	181
Bassik2017	ENSG00000100453_GZMB_DTKP_179713.9	GTACCATTGAGTTGTGCG	NGG	chr14	24631909	-	GZMB	0.969639003276825	0	1	0	2	58
Bassik2017	ENSG00000100453_GZMB_DTKP_179714.10	GCCACACTGCATGTCTGCCC	NGG	chr14	24632023	+	GZMB	0.224555999040604	0.411410987377167	1	0	2	36
Bassik2017	ENSG00000100461_RBM23_GEEX_65825.1	GACTTTGACATAGTGATTG	NGG	chr14	22911380	-	RBM23	0.996372997760773	0	1	1	3	100
Bassik2017	ENSG00000100461_RBM23_GEEX_65826.2	GATCTCGAGGCCGAATTC	NGG	chr14	22905364	+	RBM23	0.987888991832733	0	1	0	1	101
Bassik2017	ENSG00000100461_RBM23_GEEX_65827.3	GTGGAAGCAGCACCATCG	NGG	chr14	22909512	-	RBM23	0.945809006690979	0	1	0	9	191
Bassik2017	ENSG00000100461_RBM23_GEEX_65828.4	GTGCTGCTGGTGGTATTGCT	NGG	chr14	22909536	+	RBM23	0.236956000328064	0.530906021595001	1	0	4	44
Bassik2017	ENSG00000100461_RBM23_GEEX_65829.5	GGAACTCACGTCGTTCTA	NGG	chr14	22905217	-	RBM23	0.998853027820587	0	1	0	0	39
Bassik2017	ENSG00000100461_RBM23_GEEX_65830.6	GTAGTCGAGATCGGGAT	NGG	chr14	22906365	-	RBM23	0.993487000465393	0	1	0	1	130
Bassik2017	ENSG00000100461_RBM23_GEEX_65831.7	GTCGACGATCCCAGCTA	NGG	chr14	22906270	+	RBM23	0.977796971797943	0	1	1	2	116
Bassik2017	ENSG00000100461_RBM23_GEEX_65832.8	GGTAGTGAGTCGCGAAGTC	NGG	chr14	22906267	-	RBM23	0.999010980129242	0	1	0	0	35
Bassik2017	ENSG00000100461_RBM23_GEEX_65833.9	GCACACGATCCTCACGACGA	NGG	chr14	22906222	+	RBM23	1	0.645237028598785	1	0	0	0
Bassik2017	ENSG00000100461_RBM23_GEEX_65834.10	GACTGGGCAGCGGTTGCT	NGG	chr14	22905141	-	RBM23	0.999894022941589	0	1	0	22	212
Bassik2017	ENSG00000100462_PRMT5_ACOC_65815.1	GAACTCCCTCTTGAAACG	NGG	chr14	22928563	+	PRMT5	0.743596017360687	0	1	0	8	182
Bassik2017	ENSG00000100462_PRMT5_ACOC_65816.2	GACCTACTGCTGTCAGGA	NGG	chr14	22928517	-	PRMT5	0.992372989654541	0	1	0	11	230
Bassik2017	ENSG00000100462_PRMT5_ACOC_65817.3	GGATGCGGGTACCCTTGG	NGG	chr14	22926809	-	PRMT5	0.964991986751556	0	1	0	8	123
Bassik2017	ENSG00000100462_PRMT5_ACOC_65818.4	GAACCTGCTAAGAATCGGCC	NGG	chr14	22928556	-	PRMT5	0.723661005496979	0.59186202287674	1	0	0	4
Bassik2017	ENSG00000100462_PRMT5_ACOC_65819.5	GAAATAGCTGACACACTA	NGG	chr14	22929288	-	PRMT5	0.913425028324127	0	1	0	18	277
Bassik2017	ENSG00000100462_PRMT5_ACOC_65820.6	GACCAACCACATCCACAC	NGG	chr14	22927561	-	PRMT5	0.845202028751373	0	1	0	11	240
Bassik2017	ENSG00000100462_PRMT5_ACOC_65821.7	GGTCCCTCCCGCTGGACACG	NGG	chr14	22929303	+	PRMT5	0.357504010200501	0.638562977313995	1	0	0	15
Bassik2017	ENSG00000100462_PRMT5_ACOC_65822.8	GGTGTTATCTTCCTGATTAA	NGG	chr14	22927579	+	PRMT5	0.253289014101028	0.388047993183136	1	0	2	25
Bassik2017	ENSG00000100462_PRMT5_ACOC_65823.9	GAACTCGGGGACGGAGAA	NGG	chr14	22929213	-	PRMT5	0.671253979206085	0	1	0	10	211
Bassik2017	ENSG00000100462_PRMT5_ACOC_65824.10	GTCATTGATCGCTGGCT	NGG	chr14	22926260	-	PRMT5	0.869150996208191	0	1	1	9	456
Bassik2017	ENSG00000100473_COCH_ACOC_26045.1	GAGGAATTCTCTGTGTAT	NGG	chr14	30877657	+	COCH	0.391822993755341	0	1	0	23	334
Bassik2017	ENSG00000100473_COCH_ACOC_26046.2	GAGAGCCGGGATCCAGGCTG	NGG	chr14	30874964	-	COCH	0.0925474986433983	0.549726009368897	1	0	2	56
Bassik2017	ENSG00000100473_COCH_ACOC_26047.3	GTAAAACATGTGATAGCAAT	NGG	chr14	30877595	-	COCH	0.171847999095917	0.50450199842453	1	0	1	33
Bassik2017	ENSG00000100473_COCH_ACOC_26048.4	GATGGAAGCTTTAATATT	NGG	chr14	30880615	+	COCH	0.783298015594482	0	1	0	35	422
Bassik2017	ENSG00000100473_COCH_ACOC_26049.5	GGAACAGAAGGACCACATGT	NGG	chr14	30880696	+	COCH	0.25805601477623	0.680238008499146	1	0	7	32
Bassik2017	ENSG00000100473_COCH_ACOC_26050.6	GTGTCTGCTGCTGCTGCCG	NGG	chr14	30875059	+	COCH	0.999979019165039	0	1	1	21	295
Bassik2017	ENSG00000100473_COCH_ACOC_26051.7	GCTTCTGTATCGAGCATATG	NGG	chr14	30877690	+	COCH	0.354483991861343	0.465768992900848	1	0	0	10
Bassik2017	ENSG00000100473_COCH_ACOC_26052.8	GCAGATGTCCTCTGCCCAGG	NGG	chr14	30877624	+	COCH	0.102935999631882	0.607843995094299	1	1	6	50
Bassik2017	ENSG00000100473_COCH_ACOC_26053.9	GGCCTTCTGATGACATCG	NGG	chr14	30885489	+	COCH	0.994626998901367	0	1	0	14	180
Bassik2017	ENSG00000100473_COCH_ACOC_26054.10	GGAAAAGTGGCTCTAATGTT	NGG	chr14	30880669	+	COCH	0.185455992817879	0.552142977714539	1	0	2	46
Bassik2017	ENSG00000100478_AP4S1_UNA1_171718.1	GTATGCAGCTCTCTTCATTG	NGG	chr14	31069886	+	AP4S1	0.355735987424851	0.600152015686035	1	0	4	16
Bassik2017	ENSG00000100478_AP4S1_UNA1_171719.2	GCTCTTTCATTGAATATA	NGG	chr14	31069843	+	AP4S1	0.630343973636627	0	1	3	26	424
Bassik2017	ENSG00000100478_AP4S1_UNA1_171720.3	GGATAAAGTACACATCATTT	NGG	chr14	31092920	+	AP4S1	0.23259399831295	0.203116998076439	1	0	2	52
Bassik2017	ENSG00000100478_AP4S1_UNA1_171721.4	GCCGAGTGGTAAGTCTAA	NGG	chr14	31072965	+	AP4S1	0.99882698059082	0	1	0	2	51
Bassik2017	ENSG00000100478_AP4S1_UNA1_171722.5	GTGGAAAACAGTATTGAAAA	NGG	chr14	31080610	-	AP4S1	0.0752594992518425	0.334527999162674	1	0	10	125
Bassik2017	ENSG00000100478_AP4S1_UNA1_171723.6	GTACTTGGCAAATGCACTC	NGG	chr14	31080612	+	AP4S1	0.999891996383667	0	1	1	0	58
Bassik2017	ENSG00000100478_AP4S1_UNA1_171724.7	GCAGCTCTCTTCATTGTGGT	NGG	chr14	31069890	+	AP4S1	0.230488002300262	0.449348986148834	1	0	2	36
Bassik2017	ENSG00000100478_AP4S1_UNA1_171725.8	GCAAGTCTGCTGGGGCTCCA	NGG	chr14	31084824	-	AP4S1	0.129353001713753	0.517997980117798	1	0	3	42
Bassik2017	ENSG00000100478_AP4S1_UNA1_171726.9	GCATTGTGGAAACTAACA	NGG	chr14	31092964	+	AP4S1	0.986688017845154	0	1	1	27	402
Bassik2017	ENSG00000100478_AP4S1_UNA1_171727.10	GACAGTTCATCATTCAA	NGG	chr14	31084834	+	AP4S1	0.970690011978149	0	1	0	57	957
Bassik2017	ENSG00000100479_POLE2_ACOC_172138.1	GCAAGCCCCGCAACTTGA	NGG	chr14	49688145	+	POLE2	0.987755000591278	0	1	0	9	262
Bassik2017	ENSG00000100479_POLE2_ACOC_172139.2	GATTGAACGATCTGTGG	NGG	chr14	49679786	-	POLE2	0.99242901802063	0	1	2	17	316
Bassik2017	ENSG00000100479_POLE2_ACOC_172140.3	GACTGAAGAGCTTCTGTG	NGG	chr14	49683657	+	POLE2	0.74365097284317	0	1	8	190	1976
Bassik2017	ENSG00000100479_POLE2_ACOC_172141.4	GGGTAGTACAACCAAAAT	NGG	chr14	49666389	-	POLE2	0.947170972824097	0	1	0	3	168
Bassik2017	ENSG00000100479_POLE2_ACOC_172142.5	GTTCCAAATAAATTTGGTGC	NGG	chr14	49674174	+	POLE2	0.345701992511749	0.503256976604462	1	0	1	19
Bassik2017	ENSG00000100479_POLE2_ACOC_172143.6	GCTTTACTAAGGTCTAGT	NGG	chr14	49665107	+	POLE2	0.997273027896881	0	1	0	10	185
Bassik2017	ENSG00000100479_POLE2_ACOC_172144.7	GAGTAAATAATTCATGCCTG	NGG	chr14	49669570	+	POLE2	0.164747998118401	0.626097977161408	1	0	1	44
Bassik2017	ENSG00000100479_POLE2_ACOC_172145.8	GAATTGTACACAAAGCG	NGG	chr14	49674370	+	POLE2	0.77878999710083	0	1	3	19	464
Bassik2017	ENSG00000100479_POLE2_ACOC_172146.9	GTGTTTCATGTCAATGCCTT	NGG	chr14	49663369	-	POLE2	0.199433997273445	0.363413006067276	1	0	0	36
Bassik2017	ENSG00000100479_POLE2_ACOC_172147.10	GTACTAGAGGGCTCAGTGGG	NGG	chr14	49663320	+	POLE2	0.161478996276855	0.569037973880768	1	2	5	30
Bassik2017	ENSG00000100483_VCPKMT_ACOC_30871.1	GCAGTGGGTCCTCCAGCG	NGG	chr14	50116512	+	VCPKMT	0.998251974582672	0	1	0	16	285
Bassik2017	ENSG00000100483_VCPKMT_ACOC_30872.2	GTATAGCTCCGGTGGCGT	NGG	chr14	50116456	-	VCPKMT	0.997516989707947	0	1	0	0	19
Bassik2017	ENSG00000100483_VCPKMT_ACOC_30873.3	GGCCCCGTCGCCAGAAAACT	NGG	chr14	50116363	+	VCPKMT	0.506087005138397	0.439630001783371	1	1	0	9
Bassik2017	ENSG00000100483_VCPKMT_ACOC_30874.4	GGTAGCAGCCATGAGCCCCA	NGG	chr14	50116291	+	VCPKMT	0.134446993470192	0.639509975910187	1	0	1	46
Bassik2017	ENSG00000100483_VCPKMT_ACOC_30875.5	GTCTTGCAATTCCTCAAGAT	NGG	chr14	50116139	+	VCPKMT	0.224542006850243	0.563674986362457	2	0	2	33
Bassik2017	ENSG00000100483_VCPKMT_ACOC_30876.6	GAACAAGCATCTTGTCAC	NGG	chr14	50116115	-	VCPKMT	0.971409022808075	0	1	0	13	203
Bassik2017	ENSG00000100483_VCPKMT_ACOC_30877.7	GTCGGTGCTGGAGCTGGGTT	NGG	chr14	50116345	-	VCPKMT	0.131630003452301	0.277974009513855	1	1	2	50
Bassik2017	ENSG00000100483_VCPKMT_ACOC_30878.8	GCCATCAGTATGAAGTCGGG	NGG	chr14	50115860	+	VCPKMT	0.576726019382477	0.618416011333466	1	0	1	8
Bassik2017	ENSG00000100483_VCPKMT_ACOC_30879.9	GTTATGAACAACGAACAA	NGG	chr14	50114339	-	VCPKMT	0.788924992084503	0	1	1	11	229
Bassik2017	ENSG00000100483_VCPKMT_ACOC_30880.10	GTTGTAGTCACCGATCTTG	NGG	chr14	50116171	-	VCPKMT	0.991968989372253	0	1	1	1	25
Bassik2017	ENSG00000100485_SOS2_GEEX_30891.1	GGCGGGGACTGTTGGTCT	NGG	chr14	50231227	-	SOS2	0.990355014801025	0	1	0	14	228
Bassik2017	ENSG00000100485_SOS2_GEEX_30892.2	GCCTTACGAGTTCTTCAGCG	NGG	chr14	50231265	-	SOS2	0.81936901807785	0.691009998321533	1	0	1	1
Bassik2017	ENSG00000100485_SOS2_GEEX_30893.3	GTTTGATCAGGATGACAT	NGG	chr14	50188685	-	SOS2	0.990265011787415	0	1	0	15	315
Bassik2017	ENSG00000100485_SOS2_GEEX_30894.4	GTACAGCCACAATATATA	NGG	chr14	50199800	+	SOS2	0.254112005233765	0	1	0	15	348
Bassik2017	ENSG00000100485_SOS2_GEEX_30895.5	GCTGCTTAATAAATTATGCA	NGG	chr14	50204334	-	SOS2	0.171730995178223	0.578881978988648	1	0	1	57
Bassik2017	ENSG00000100485_SOS2_GEEX_30896.6	GCCCATTTATCAATTGGGTG	NGG	chr14	50201040	+	SOS2	0.266236007213593	0.569395005702972	1	1	1	18
Bassik2017	ENSG00000100485_SOS2_GEEX_30897.7	GCTGAGATATTTCATAATGC	NGG	chr14	50199722	+	SOS2	0.248806998133659	0.54467099905014	1	0	2	27
Bassik2017	ENSG00000100485_SOS2_GEEX_30898.8	GAAGTATTAGGGTACAAAG	NGG	chr14	50199854	-	SOS2	0.968722999095917	0	1	0	6	118
Bassik2017	ENSG00000100485_SOS2_GEEX_30899.9	GGCACCGATTCTTGTCAA	NGG	chr14	50159923	+	SOS2	0.998820006847382	0	1	0	2	76
Bassik2017	ENSG00000100485_SOS2_GEEX_30900.10	GAAGATGAACCTAGTTCTTC	NGG	chr14	50188648	-	SOS2	0.254725992679596	0.388523012399674	1	0	2	26
Bassik2017	ENSG00000100490_CDKL1_DTKP_135317.1	GGGACACGGGTCAGATTG	NGG	chr14	50395797	-	CDKL1	0.907437980175018	0	1	0	13	188
Bassik2017	ENSG00000100490_CDKL1_DTKP_135318.2	GATTCGTGCTAAACACTTGC	NGG	chr14	50338987	+	CDKL1	0.47265499830246	0.413513988256455	1	0	0	9
Bassik2017	ENSG00000100490_CDKL1_DTKP_135319.3	GGAGAAGTATGAAAAAATT	NGG	chr14	50395865	-	CDKL1	0.192027002573013	0	1	1	20	395
Bassik2017	ENSG00000100490_CDKL1_DTKP_135320.4	GGGCAGGATAAGAGATGTTT	NGG	chr14	50334578	+	CDKL1	0.121587999165058	0.413648009300232	1	1	5	38
Bassik2017	ENSG00000100490_CDKL1_DTKP_135321.5	GAGCATTCGGATTTCCCGAA	NGG	chr14	50395703	+	CDKL1	0.54900598526001	0.549555003643036	1	0	0	6
Bassik2017	ENSG00000100490_CDKL1_DTKP_135322.6	GCTCTTCACGAGATGTTC	NGG	chr14	50345033	+	CDKL1	0.974947988986969	0	1	0	5	106
Bassik2017	ENSG00000100490_CDKL1_DTKP_135323.7	GAGGAAACGGAGGCTTCACC	NGG	chr14	50359104	-	CDKL1	0.087645597755909	0.572432994842529	1	0	7	109
Bassik2017	ENSG00000100490_CDKL1_DTKP_135324.8	GACTTCCAGGAGGTTAACA	NGG	chr14	50359110	+	CDKL1	0.999586999416351	0	1	0	9	107
Bassik2017	ENSG00000100490_CDKL1_DTKP_135325.9	GTCTGTATAGTAGTCACT	NGG	chr14	50341206	+	CDKL1	0.99736899137497	0	1	0	10	199
Bassik2017	ENSG00000100490_CDKL1_DTKP_135326.10	GCCTCTGTGGCCAGGAAAAT	NGG	chr14	50341089	-	CDKL1	0.137217000126839	0.396856993436813	1	0	6	61
Bassik2017	ENSG00000100503_NIN_ACOC_105147.1	GCCCAAATATGTTAGAGG	NGG	chr14	50792861	-	NIN	0.787719011306763	0	1	1	9	213
Bassik2017	ENSG00000100503_NIN_ACOC_105148.2	GCCACATGTTGAGCTTGG	NGG	chr14	50821946	-	NIN	0.991285026073456	0	1	0	32	268
Bassik2017	ENSG00000100503_NIN_ACOC_105149.3	GACGGGCACAGGGTCCCT	NGG	chr14	50821990	-	NIN	0.995189011096954	0	1	0	24	299
Bassik2017	ENSG00000100503_NIN_ACOC_105150.4	GGGTTCCAAAACCTTAAC	NGG	chr14	50777117	+	NIN	0.999786019325256	0	1	0	9	177
Bassik2017	ENSG00000100503_NIN_ACOC_105151.5	GGATTTCAGCCTTAAAGC	NGG	chr14	50771341	+	NIN	0.967023015022278	0	1	0	15	277
Bassik2017	ENSG00000100503_NIN_ACOC_105152.6	GCCCGAGTTCCAAGAGTCCG	NGG	chr14	50792816	-	NIN	0.443574994802475	0.624745011329651	1	0	0	8
Bassik2017	ENSG00000100503_NIN_ACOC_105153.7	GCATGAGGCCCGACTCA	NGG	chr14	50822032	-	NIN	0.985526025295258	0	1	0	29	530
Bassik2017	ENSG00000100503_NIN_ACOC_105154.8	GACTGGAGTTCATCTACT	NGG	chr14	50763932	+	NIN	0.998887002468109	0	1	0	9	227
Bassik2017	ENSG00000100503_NIN_ACOC_105155.9	GGTGATCATCCACCTCCG	NGG	chr14	50770888	+	NIN	0.996071994304657	0	1	0	4	116
Bassik2017	ENSG00000100503_NIN_ACOC_105156.10	GCATTCACCAGGCGGCTC	NGG	chr14	50771382	-	NIN	0.998620986938477	0	1	0	6	125
Bassik2017	ENSG00000100504_PYGL_DTKP_105157.1	GGTGCGCGACCACCTGGT	NGG	chr14	50944226	-	PYGL	0.999191999435425	0	1	1	5	48
Bassik2017	ENSG00000100504_PYGL_DTKP_105158.2	GGCATTCGGTATGAATAT	NGG	chr14	50931725	-	PYGL	0.867206990718842	0	1	0	3	82
Bassik2017	ENSG00000100504_PYGL_DTKP_105159.3	GGCGAAGCCCCTGACGGACC	NGG	chr14	50944400	-	PYGL	0.508579015731812	0.476166009902954	1	0	0	8
Bassik2017	ENSG00000100504_PYGL_DTKP_105160.4	GATCAGCATCCGCGGCATCG	NGG	chr14	50944364	-	PYGL	0.986207008361816	0.561872005462647	1	0	0	2
Bassik2017	ENSG00000100504_PYGL_DTKP_105161.5	GCTGGTCAAGGACCGCAACG	NGG	chr14	50944286	-	PYGL	0.602735996246338	0.761166989803314	1	1	0	2
Bassik2017	ENSG00000100504_PYGL_DTKP_105162.6	GCTGAAGAAGAGTTTCAAC	NGG	chr14	50944322	-	PYGL	0.973870992660522	0	1	0	3	93
Bassik2017	ENSG00000100504_PYGL_DTKP_105163.7	GGGCACGGGGGTGTCATA	NGG	chr14	50921031	+	PYGL	0.991182982921601	0	1	0	6	161
Bassik2017	ENSG00000100504_PYGL_DTKP_105164.8	GGATTCCATGGCAACCCT	NGG	chr14	50931765	-	PYGL	0.980949997901916	0	1	0	13	256
Bassik2017	ENSG00000100504_PYGL_DTKP_105165.9	GGGCGGGACTTCTCCCAA	NGG	chr14	50924044	+	PYGL	0.986841022968292	0	1	0	9	140
Bassik2017	ENSG00000100504_PYGL_DTKP_105166.10	GTAGAACACACCAACACC	NGG	chr14	50924009	-	PYGL	0.958298981189728	0	1	0	13	217
Bassik2017	ENSG00000100505_TRIM9_PROT_128855.1	GTGTGCGGCTCCTTCTAT	NGG	chr14	51094905	-	TRIM9	0.975449979305267	0	1	1	7	94
Bassik2017	ENSG00000100505_TRIM9_PROT_128856.2	GAATCCCCCCAGAGCCAT	NGG	chr14	51094806	-	TRIM9	0.989762008190155	0	1	0	10	214
Bassik2017	ENSG00000100505_TRIM9_PROT_128857.3	GGTCCAGATAGTCATAGT	NGG	chr14	51094746	+	TRIM9	0.996285021305084	0	1	0	4	119
Bassik2017	ENSG00000100505_TRIM9_PROT_128858.4	GCTCTCACAATTTGTGTC	NGG	chr14	51094865	-	TRIM9	0.868516027927399	0	1	0	9	188
Bassik2017	ENSG00000100505_TRIM9_PROT_128859.5	GCGGCTATGGCTCCTACG	NGG	chr14	51094712	-	TRIM9	0.998062014579773	0	1	0	4	43
Bassik2017	ENSG00000100505_TRIM9_PROT_128860.6	GGTACAGCTGCGCAACA	NGG	chr14	51025297	-	TRIM9	0.722868025302887	0	1	0	11	435
Bassik2017	ENSG00000100505_TRIM9_PROT_128861.7	GCTCTCCCAGGCGCTGAA	NGG	chr14	51025354	-	TRIM9	0.995917022228241	0	1	0	18	248
Bassik2017	ENSG00000100505_TRIM9_PROT_128862.8	GAAACTCCTTGGCTTCTT	NGG	chr14	51025299	+	TRIM9	0.992497980594635	0	1	1	33	490
Bassik2017	ENSG00000100505_TRIM9_PROT_128863.9	GACTCAAGTCAAAGTCCG	NGG	chr14	51009136	+	TRIM9	0.993441998958588	0	1	0	4	178
Bassik2017	ENSG00000100505_TRIM9_PROT_128864.10	GAAGAGTGCACCTGACTG	NGG	chr14	51009213	-	TRIM9	0.909614026546478	0	1	0	12	290
Bassik2017	ENSG00000100519_PSMC6_PROT_1776.1	GAAGCGCCTTATCTCTA	NGG	chr14	52707246	-	PSMC6	0.986289978027344	0	1	1	8	331
Bassik2017	ENSG00000100519_PSMC6_PROT_1777.2	GTGTTCAAGCAACTTCTTG	NGG	chr14	52707275	-	PSMC6	0.986792981624603	0	1	1	4	80
Bassik2017	ENSG00000100519_PSMC6_PROT_1778.3	GGAGATCGACGGCCGTCTTA	NGG	chr14	52707278	+	PSMC6	0.515151977539063	0.369693994522095	1	1	0	0
Bassik2017	ENSG00000100519_PSMC6_PROT_1779.4	GACGGCTTCTCATCATGG	NGG	chr14	52707205	+	PSMC6	0.892333984375	0	1	0	9	328
Bassik2017	ENSG00000100519_PSMC6_PROT_1780.5	GAAGGCCCTACAGAGTGTT	NGG	chr14	52708363	+	PSMC6	0.96934300661087	0	1	1	4	50
Bassik2017	ENSG00000100519_PSMC6_PROT_1781.6	GCCGAGAGAGGTGGATCCAC	NGG	chr14	52711415	+	PSMC6	0.117063999176025	0.473904997110367	1	1	2	49
Bassik2017	ENSG00000100519_PSMC6_PROT_1782.7	GAATAAGAAACATTCCCA	NGG	chr14	52711480	-	PSMC6	0.877815008163452	0	1	10	71	806
Bassik2017	ENSG00000100519_PSMC6_PROT_1783.8	GAGCCGTTGCTAGCCAGC	NGG	chr14	52718104	+	PSMC6	0.999969005584717	0	1	1	4	107
Bassik2017	ENSG00000100519_PSMC6_PROT_1784.9	GCAATTGTGAAGCTTTCGGA	NGG	chr14	52723972	+	PSMC6	0.280523985624313	0.584927976131439	1	1	1	10
Bassik2017	ENSG00000100519_PSMC6_PROT_1785.10	GAACACAAGGAGATCGA	NGG	chr14	52707270	+	PSMC6	0.797542989253998	0	1	2	71	1650
Bassik2017	ENSG00000100522_GNPNAT1_PROT_112018.1	GTAGACTTGGGTCAAACAT	NGG	chr14	52784610	+	GNPNAT1	0.979058027267456	0	2	2	3	78
Bassik2017	ENSG00000100522_GNPNAT1_PROT_112019.2	GGGTCAGCTAACAGAGAC	NGG	chr14	52783468	-	GNPNAT1	0.970349013805389	0	1	0	16	191
Bassik2017	ENSG00000100522_GNPNAT1_PROT_112020.3	GAGCATATGAAGAAATCT	NGG	chr14	52781902	-	GNPNAT1	0.168411999940872	0	1	3	47	635
Bassik2017	ENSG00000100522_GNPNAT1_PROT_112021.4	GTTGTTAGTGATGAATGCAG	NGG	chr14	52780718	-	GNPNAT1	0.143065005540848	0.709670007228851	1	1	2	31
Bassik2017	ENSG00000100522_GNPNAT1_PROT_112022.5	GAAAACTACATGTGTCGG	NGG	chr14	52778342	-	GNPNAT1	0.790453016757965	0	1	0	7	142
Bassik2017	ENSG00000100522_GNPNAT1_PROT_112023.6	GTCTACTCAAAGAAGTGGAC	NGG	chr14	52784615	-	GNPNAT1	0.199213996529579	0.513836979866028	1	2	0	26
Bassik2017	ENSG00000100522_GNPNAT1_PROT_112024.7	GAGCATATGAAGAAATCTG	NGG	chr14	52781902	-	GNPNAT1	0.856260001659393	0	1	2	22	189
Bassik2017	ENSG00000100522_GNPNAT1_PROT_112025.8	GAGCATATGAAGAAATC	NGG	chr14	52781902	-	GNPNAT1	0.344094008207321	0	1	7	203	1922
Bassik2017	ENSG00000100522_GNPNAT1_PROT_112026.9	GAAGAAAACTACATGTGT	NGG	chr14	52778345	-	GNPNAT1	0.214871004223824	0	1	2	34	598
Bassik2017	ENSG00000100522_GNPNAT1_PROT_112027.10	GTTGTAGAAGATGTGACTCT	NGG	chr14	52781866	-	GNPNAT1	0.152246996760368	0.580883026123047	2	1	1	32
Bassik2017	ENSG00000100523_DDHD1_TMMO_112028.1	GACGCGAGGCCAGCGTT	NGG	chr14	53153013	-	DDHD1	0.925638973712921	0	1	0	5	182
Bassik2017	ENSG00000100523_DDHD1_TMMO_112029.2	GAGCATAACGGCCGAGG	NGG	chr14	53153061	-	DDHD1	0.896022021770477	0	1	0	11	235
Bassik2017	ENSG00000100523_DDHD1_TMMO_112030.3	GCGAGGAGCCCGACTCGG	NGG	chr14	53152800	+	DDHD1	0.99618399143219	0	1	0	1	72
Bassik2017	ENSG00000100523_DDHD1_TMMO_112031.4	GGTCCCGACGAACTCGGG	NGG	chr14	53152723	-	DDHD1	0.999543011188507	0	1	0	1	33
Bassik2017	ENSG00000100523_DDHD1_TMMO_112032.5	GTACCCGGCTTGGCGGCC	NGG	chr14	53152664	-	DDHD1	1	0	1	0	3	75
Bassik2017	ENSG00000100523_DDHD1_TMMO_112033.6	GAACAGTTACCCAAAAAC	NGG	chr14	53093347	-	DDHD1	0.783065021038055	0	1	0	27	238
Bassik2017	ENSG00000100523_DDHD1_TMMO_112034.7	GTGGACAGTGGTTTATTGA	NGG	chr14	53103831	-	DDHD1	0.926925003528595	0	1	0	5	85
Bassik2017	ENSG00000100523_DDHD1_TMMO_112035.8	GAGTCGAAACCATGTGGAC	NGG	chr14	53093424	-	DDHD1	0.998898029327393	0	1	0	0	33
Bassik2017	ENSG00000100523_DDHD1_TMMO_112036.9	GAAGTGTCAAAATCCATAGA	NGG	chr14	53103712	-	DDHD1	0.265579998493195	0.479048997163773	1	1	5	32
Bassik2017	ENSG00000100523_DDHD1_TMMO_112037.10	GACAAAGTACGAGGTTTA	NGG	chr14	53072679	-	DDHD1	0.965691983699799	0	1	0	5	190
Bassik2017	ENSG00000100526_CDKN3_DTKP_112048.1	GGATCTCTACCAGCAATG	NGG	chr14	54411568	+	CDKN3	0.992079973220825	0	1	0	15	225
Bassik2017	ENSG00000100526_CDKN3_DTKP_112049.2	GGAGTCTGTTCATCTTCAAT	NGG	chr14	54399960	-	CDKN3	0.46807199716568	0.377368986606598	1	0	0	14
Bassik2017	ENSG00000100526_CDKN3_DTKP_112050.3	GTGAATTGTTCTCAGTTTCT	NGG	chr14	54401539	+	CDKN3	0.176005005836487	0.357921987771988	1	1	0	43
Bassik2017	ENSG00000100526_CDKN3_DTKP_112051.4	GGAGTCCCTCCATCTGCGAT	NGG	chr14	54411630	-	CDKN3	0.406605005264282	0.549109995365143	1	0	1	14
Bassik2017	ENSG00000100526_CDKN3_DTKP_112052.5	GCCAGCTGCTGTGAAATAA	NGG	chr14	54411638	+	CDKN3	0.968326985836029	0	1	0	14	141
Bassik2017	ENSG00000100526_CDKN3_DTKP_112053.6	GGTCTCGCAGGCTGTCTA	NGG	chr14	54417918	-	CDKN3	0.993965983390808	0	1	0	2	104
Bassik2017	ENSG00000100526_CDKN3_DTKP_112054.7	GTGTCAGACAGGTATAGT	NGG	chr14	54417880	-	CDKN3	0.895788013935089	0	1	0	14	181
Bassik2017	ENSG00000100526_CDKN3_DTKP_112055.8	GGTAGAGATCCAGAAGGTTT	NGG	chr14	54411578	-	CDKN3	0.288103997707367	0.449041992425919	1	0	0	22
Bassik2017	ENSG00000100526_CDKN3_DTKP_112056.9	GGTAGAGATCCAGAAGGTT	NGG	chr14	54411578	-	CDKN3	0.789717018604279	0	1	0	6	84
Bassik2017	ENSG00000100526_CDKN3_DTKP_112057.10	GCTTTCGAAGGTGTCCTA	NGG	chr14	54413606	+	CDKN3	0.994184970855713	0	1	0	7	103
Bassik2017	ENSG00000100528_CNIH1_TMMO_75120.1	GCGCCAGCATGTAGCAGA	NGG	chr14	54441287	+	CNIH1	0.990504026412964	0	1	0	6	175
Bassik2017	ENSG00000100528_CNIH1_TMMO_75121.2	GGCGAAGAAGATGAGCG	NGG	chr14	54441255	+	CNIH1	0.315468996763229	0	2	3	23	650
Bassik2017	ENSG00000100528_CNIH1_TMMO_75122.3	GGATTCAGGGTATTACAC	NGG	chr14	54436369	+	CNIH1	0.986939013004303	0	1	0	9	147
Bassik2017	ENSG00000100528_CNIH1_TMMO_75123.4	GCGTGGATGAGGTACTCT	NGG	chr14	54432191	+	CNIH1	0.950968027114868	0	1	1	4	94
Bassik2017	ENSG00000100528_CNIH1_TMMO_75124.5	GCAGCAGAGTGGCTTACACT	NGG	chr14	54432165	-	CNIH1	0.106371998786926	0.555927991867065	1	1	2	83
Bassik2017	ENSG00000100528_CNIH1_TMMO_75125.6	GCATTCATGATGGTTGTA	NGG	chr14	54430341	+	CNIH1	0.999957025051117	0	1	0	13	199
Bassik2017	ENSG00000100528_CNIH1_TMMO_75126.7	GAGTAGACCAGTGATGAG	NGG	chr14	54430397	-	CNIH1	0.974409997463226	0	1	0	25	309
Bassik2017	ENSG00000100528_CNIH1_TMMO_75127.8	GCGGCCTTCTGCTACATGC	NGG	chr14	54441311	-	CNIH1	0.999688029289246	0	1	0	3	30
Bassik2017	ENSG00000100528_CNIH1_TMMO_75128.9	GCTCATCTTCTTCGCCATT	NGG	chr14	54441270	-	CNIH1	0.979425013065338	0	1	1	2	57
Bassik2017	ENSG00000100528_CNIH1_TMMO_75129.10	GCATATTGTCAGAAGGA	NGG	chr14	54430330	-	CNIH1	0.129932001233101	0	1	2	81	1856
Bassik2017	ENSG00000100532_CGRRF1_ACOC_8760.1	GCCGGTGGTCACGATGAAGC	NGG	chr14	54510048	-	CGRRF1	0.452890008687973	0.554830014705658	1	0	1	9
Bassik2017	ENSG00000100532_CGRRF1_ACOC_8761.2	GAAAACTCTTGTGCTGAACT	NGG	chr14	54522519	-	CGRRF1	0.182993993163109	0.547915995121002	1	0	2	26
Bassik2017	ENSG00000100532_CGRRF1_ACOC_8762.3	GACAAGTCAAGAATCCTTT	NGG	chr14	54522533	+	CGRRF1	0.920889973640442	0	1	0	10	102
Bassik2017	ENSG00000100532_CGRRF1_ACOC_8763.4	GTGATTCATATTCCTGAT	NGG	chr14	54537736	+	CGRRF1	0.996628999710083	0	1	0	15	310
Bassik2017	ENSG00000100532_CGRRF1_ACOC_8764.5	GTAAGGAGGCTATCTTCA	NGG	chr14	54530093	-	CGRRF1	0.934553980827332	0	1	0	18	229
Bassik2017	ENSG00000100532_CGRRF1_ACOC_8765.6	GGTCAATAGCGCTACCAA	NGG	chr14	54531013	-	CGRRF1	0.999731004238129	0	1	0	3	47
Bassik2017	ENSG00000100532_CGRRF1_ACOC_8766.7	GAATTTCTCAGAATTAC	NGG	chr14	54522488	-	CGRRF1	0.929836988449097	0	1	4	140	1720
Bassik2017	ENSG00000100532_CGRRF1_ACOC_8767.8	GTATAGTGAATATCTCTATC	NGG	chr14	54530193	+	CGRRF1	0.220344007015228	0.404244005680084	1	0	3	24
Bassik2017	ENSG00000100532_CGRRF1_ACOC_8768.9	GTATCAATATTTACTCT	NGG	chr14	54537783	+	CGRRF1	0.24693700671196	0	1	3	102	1472
Bassik2017	ENSG00000100532_CGRRF1_ACOC_8769.10	GAAGTTTGTTGGAAAAGGT	NGG	chr14	54538135	+	CGRRF1	0.486362010240555	0	1	3	11	163
Bassik2017	ENSG00000100554_ATP6V1D_ACOC_48271.1	GTCGAAATCGAAGAGTTA	NGG	chr14	67352945	+	ATP6V1D	0.967567980289459	0	1	0	2	69
Bassik2017	ENSG00000100554_ATP6V1D_ACOC_48272.2	GTTTAAAGGGAGCACAGAC	NGG	chr14	67353016	-	ATP6V1D	0.996374011039734	0	1	0	6	109
Bassik2017	ENSG00000100554_ATP6V1D_ACOC_48273.3	GCGAGGGAAAGATTTCAATT	NGG	chr14	67359661	+	ATP6V1D	0.240878999233246	0.533441007137299	1	0	0	32
Bassik2017	ENSG00000100554_ATP6V1D_ACOC_48274.4	GCTGAAGCCAAGTTCACAGC	NGG	chr14	67350641	-	ATP6V1D	0.142311006784439	0.581282019615173	1	0	1	45
Bassik2017	ENSG00000100554_ATP6V1D_ACOC_48275.5	GACTGGTTTAGCCAGAGG	NGG	chr14	67345860	-	ATP6V1D	0.980996012687683	0	1	1	18	218
Bassik2017	ENSG00000100554_ATP6V1D_ACOC_48276.6	GTATTTGAACATTACCATGA	NGG	chr14	67347438	-	ATP6V1D	0.175289005041122	0.58127099275589	1	0	1	34
Bassik2017	ENSG00000100554_ATP6V1D_ACOC_48277.7	GCTATTAAGATAACCAAC	NGG	chr14	67343413	-	ATP6V1D	0.999714016914367	0	1	0	9	254
Bassik2017	ENSG00000100554_ATP6V1D_ACOC_48278.8	GGCACAGACCATCATGA	NGG	chr14	67353039	-	ATP6V1D	0.655800998210907	0	1	3	113	1186
Bassik2017	ENSG00000100554_ATP6V1D_ACOC_48279.9	GAGGAATTATGCCAAAGCAG	NGG	chr14	67345818	-	ATP6V1D	0.151549994945526	0.624144971370697	1	0	0	37
Bassik2017	ENSG00000100554_ATP6V1D_ACOC_48280.10	GCAAGAGTACGTTCAATCCG	NGG	chr14	67340487	+	ATP6V1D	0.727427005767822	0.643585026264191	1	0	0	3
Bassik2017	ENSG00000100557_C14orf105_UNA2_60550.1	GGTGAGTCTTAGAGTGACTC	NGG	chr14	57493687	+	C14orf105	0.246007993817329	0.568996012210846	1	0	0	18
Bassik2017	ENSG00000100557_C14orf105_UNA2_60551.2	GTCCACACGGCCAGCCGA	NGG	chr14	57493619	+	C14orf105	0.999698996543884	0	1	0	6	106
Bassik2017	ENSG00000100557_C14orf105_UNA2_60552.3	GAAAAGACTTCATATTCAC	NGG	chr14	57493594	-	C14orf105	0.965117990970612	0	1	0	10	187
Bassik2017	ENSG00000100557_C14orf105_UNA2_60553.4	GCCCTTCCAAGGCTTTATTC	NGG	chr14	57493537	+	C14orf105	0.512861013412476	0.302365005016327	1	0	1	15
Bassik2017	ENSG00000100557_C14orf105_UNA2_60554.5	GATGTCAAAATACATGTCTC	NGG	chr14	57491045	+	C14orf105	0.321002990007401	0.485830992460251	1	0	4	35
Bassik2017	ENSG00000100557_C14orf105_UNA2_60555.6	GCCACGAGTAATTACTTC	NGG	chr14	57483130	-	C14orf105	0.993833005428314	0	1	0	3	88
Bassik2017	ENSG00000100557_C14orf105_UNA2_60556.7	GTTCTCAGAAGTATACAT	NGG	chr14	57481612	+	C14orf105	0.565648019313812	0	1	1	18	382
Bassik2017	ENSG00000100557_C14orf105_UNA2_60557.8	GCATTGTCCTGGCTTCTCGC	NGG	chr14	57483075	+	C14orf105	0.324474006891251	0.508567988872528	1	0	4	34
Bassik2017	ENSG00000100557_C14orf105_UNA2_60558.9	GAATTAATAAGCAAAGTCCA	NGG	chr14	57480713	-	C14orf105	0.144464999437332	0.592635989189148	1	0	4	58
Bassik2017	ENSG00000100557_C14orf105_UNA2_60559.10	GTCACTCTAAGACTCACCTT	NGG	chr14	57493704	-	C14orf105	0.399125009775162	0.480794012546539	1	0	1	14
Bassik2017	ENSG00000100558_PLEK2_GEEX_191458.1	GGTGTACTACAAGCTTGA	NGG	chr14	67397769	-	PLEK2	0.995275020599365	0	1	1	4	87
Bassik2017	ENSG00000100558_PLEK2_GEEX_191459.2	GGCGCGATGGTTCATCCTT	NGG	chr14	67397802	-	PLEK2	0.99806398153305	0	1	0	0	10
Bassik2017	ENSG00000100558_PLEK2_GEEX_191460.3	GGGCCTTTGAGATCACCG	NGG	chr14	67395506	-	PLEK2	0.943180978298187	0	1	0	12	215
Bassik2017	ENSG00000100558_PLEK2_GEEX_191461.4	GGCCACATTGTCCACAAC	NGG	chr14	67397825	-	PLEK2	0.958088994026184	0	1	0	15	228
Bassik2017	ENSG00000100558_PLEK2_GEEX_191462.5	GGAGAGTGACCCCTCCCA	NGG	chr14	67397743	-	PLEK2	0.749794006347656	0	1	0	21	302
Bassik2017	ENSG00000100558_PLEK2_GEEX_191463.6	GGAGGACGGCGTGCTCAAGG	NGG	chr14	67412056	-	PLEK2	0.348062992095947	0.611451983451843	1	0	0	19
Bassik2017	ENSG00000100558_PLEK2_GEEX_191464.7	GATGCACGATAGCAACAC	NGG	chr14	67393225	-	PLEK2	0.978349983692169	0	1	0	2	67
Bassik2017	ENSG00000100558_PLEK2_GEEX_191465.8	GCTTCACGGCCAGCCGTC	NGG	chr14	67392815	-	PLEK2	0.999994993209839	0	1	0	2	71
Bassik2017	ENSG00000100558_PLEK2_GEEX_191466.9	GGAGTCATCCAGGAACTGCT	NGG	chr14	67392679	+	PLEK2	0.228963002562523	0.625865995883942	1	0	2	28
Bassik2017	ENSG00000100558_PLEK2_GEEX_191467.10	GAGCACTGTGGAGTTAAG	NGG	chr14	67392379	-	PLEK2	0.982339024543762	0	1	1	24	336
Bassik2017	ENSG00000100564_PIGH_ACOC_195171.1	GCGAACGCAGCGAGAGCCGA	NGG	chr14	67600082	+	PIGH	0.690476000308991	0.506976008415222	1	1	0	0
Bassik2017	ENSG00000100564_PIGH_ACOC_195172.2	GGCAGGACGGGGAGTAGTAG	NGG	chr14	67600124	+	PIGH	0.344191998243332	0.583296000957489	1	0	2	28
Bassik2017	ENSG00000100564_PIGH_ACOC_195173.3	GGTGTGGCTGGCGGCCTA	NGG	chr14	67600062	-	PIGH	0.998058021068573	0	1	1	17	251
Bassik2017	ENSG00000100564_PIGH_ACOC_195174.4	GGATATCTGCGGCGGCCGCC	NGG	chr14	67600179	-	PIGH	0.541777014732361	0.334755003452301	1	1	0	2
Bassik2017	ENSG00000100564_PIGH_ACOC_195175.5	GATCTTTCAATAAGATGCAG	NGG	chr14	67592678	+	PIGH	0.167784005403519	0.624293982982636	1	1	1	27
Bassik2017	ENSG00000100564_PIGH_ACOC_195176.6	GCAGAATTCCCGGCAGGACG	NGG	chr14	67600113	+	PIGH	0.190514996647835	0.53644597530365	1	0	2	21
Bassik2017	ENSG00000100564_PIGH_ACOC_195177.7	GGTGCATTCATTCTAAGC	NGG	chr14	67582266	-	PIGH	0.983379006385803	0	1	0	9	164
Bassik2017	ENSG00000100564_PIGH_ACOC_195178.8	GCCCTGATGGCCCAGGTA	NGG	chr14	67582195	+	PIGH	0.993505001068115	0	1	0	19	349
Bassik2017	ENSG00000100564_PIGH_ACOC_195179.9	GCTTGATTGAAGTATAC	NGG	chr14	67590149	-	PIGH	0.993661999702454	0	1	2	26	708
Bassik2017	ENSG00000100564_PIGH_ACOC_195180.10	GCTACTACTCCCCGTCCTGC	NGG	chr14	67600144	-	PIGH	0.342435002326965	0.481712996959686	1	0	1	13
Bassik2017	ENSG00000100565_C14orf166B_UNA2_98003.1	GCAAGCCCTGGGAAGAGT	NGG	chr14	76826539	-	C14orf166B	0.666162014007568	0	1	0	37	526
Bassik2017	ENSG00000100565_C14orf166B_UNA2_98004.2	GGGAGGGAAGGATAACTGC	NGG	chr14	76826541	+	C14orf166B	0.543856024742127	0	1	2	9	202
Bassik2017	ENSG00000100565_C14orf166B_UNA2_98005.3	GAAACCAGCCCGGGAGAATT	NGG	chr14	76828375	+	C14orf166B	0.510200023651123	0.382203996181488	1	0	0	17
Bassik2017	ENSG00000100565_C14orf166B_UNA2_98006.4	GATAAAATGCTCTACTGTG	NGG	chr14	76828325	+	C14orf166B	0.994295001029968	0	1	0	3	80
Bassik2017	ENSG00000100565_C14orf166B_UNA2_98007.5	GGAGGCCTGCAAGCTGAT	NGG	chr14	76831245	+	C14orf166B	0.999795973300934	0	1	0	15	339
Bassik2017	ENSG00000100565_C14orf166B_UNA2_98008.6	GCCTGTCTCCTACTTCATT	NGG	chr14	76831272	+	C14orf166B	0.995398998260498	0	1	0	6	108
Bassik2017	ENSG00000100565_C14orf166B_UNA2_98009.7	GTTTGGTAACAGCCATGT	NGG	chr14	76836227	-	C14orf166B	0.991183996200562	0	1	2	14	241
Bassik2017	ENSG00000100565_C14orf166B_UNA2_98010.8	GTGGTGGTTGAGGTTCACGT	NGG	chr14	76831329	-	C14orf166B	0.312974005937576	0.721553027629852	1	0	0	19
Bassik2017	ENSG00000100565_C14orf166B_UNA2_98011.9	GCAATAGCCTTGGTACCCC	NGG	chr14	76831361	-	C14orf166B	0.997335016727448	0	1	0	0	21
Bassik2017	ENSG00000100565_C14orf166B_UNA2_98012.10	GCCCTGCGGATGGCCTGTGG	NGG	chr14	76828517	+	C14orf166B	0.138564005494118	0.571824014186859	1	0	3	36
Bassik2017	ENSG00000100567_PSMA3_ACOC_97983.1	GAGAGAATGTAGAGGCTGAC	NGG	chr14	58247776	-	PSMA3	0.141802996397018	0.475219011306763	1	1	2	35
Bassik2017	ENSG00000100567_PSMA3_ACOC_97984.2	GCAAAGATGGTGTTGTCTTT	NGG	chr14	58252138	+	PSMA3	0.280937999486923	0.368532985448837	1	0	2	27
Bassik2017	ENSG00000100567_PSMA3_ACOC_97985.3	GAATATGCTATGAAGGCTG	NGG	chr14	58247800	+	PSMA3	0.9808149933815	0	1	2	4	105
Bassik2017	ENSG00000100567_PSMA3_ACOC_97986.4	GTATATGCATGCACATACA	NGG	chr14	58257964	-	PSMA3	0.999584972858429	0	1	2	44	449
Bassik2017	ENSG00000100567_PSMA3_ACOC_97987.5	GCCAAAGTTAGATCTGAAGT	NGG	chr14	58257827	-	PSMA3	0.196824997663498	0.557551980018616	1	0	4	23
Bassik2017	ENSG00000100567_PSMA3_ACOC_97988.6	GTCTTACAGTGTGAATGA	NGG	chr14	58260959	+	PSMA3	0.311069011688232	0	1	2	16	341
Bassik2017	ENSG00000100567_PSMA3_ACOC_97989.7	GTTATTGGGGCTGTGCCAT	NGG	chr14	58263705	+	PSMA3	0.999907970428467	0	1	0	16	46
Bassik2017	ENSG00000100567_PSMA3_ACOC_97990.8	GAACTAGAACTCAGCTGGGT	NGG	chr14	58270457	+	PSMA3	0.19463999569416	0.468647003173828	1	0	0	26
Bassik2017	ENSG00000100567_PSMA3_ACOC_97991.9	GCTTCTTCTCTTATATCTTT	NGG	chr14	58270981	-	PSMA3	0.0693755969405174	0.143519997596741	1	1	4	134
Bassik2017	ENSG00000100567_PSMA3_ACOC_97992.10	GTCAGGAGAGAATGTAG	NGG	chr14	58247781	-	PSMA3	0.702403008937836	0	1	3	126	1694
Bassik2017	ENSG00000100568_VTI1B_PROT_194991.1	GCTTCTCGAAATGCTCCG	NGG	chr14	67674449	+	VTI1B	0.985843002796173	0	1	1	12	78
Bassik2017	ENSG00000100568_VTI1B_PROT_194992.2	GTATTGAACGTTCTCAT	NGG	chr14	67656521	-	VTI1B	0.996273994445801	0	2	1	25	513
Bassik2017	ENSG00000100568_VTI1B_PROT_194993.3	GGGCACTGAAAGCCTGAACC	NGG	chr14	67656553	-	VTI1B	0.189676001667976	0.531057000160217	1	0	0	42
Bassik2017	ENSG00000100568_VTI1B_PROT_194994.4	GGAGTTTAGCAAGGTCCTTC	NGG	chr14	67659822	+	VTI1B	0.272403001785278	0.39732700586319	1	1	1	21
Bassik2017	ENSG00000100568_VTI1B_PROT_194995.5	GCCAATCTGGTCAGTCTCTG	NGG	chr14	67656475	+	VTI1B	0.21500900387764	0.611681997776032	1	3	1	19
Bassik2017	ENSG00000100568_VTI1B_PROT_194996.6	GAAAAGAAGAAATTGATCA	NGG	chr14	67662532	-	VTI1B	0.798673987388611	0	1	1	48	615
Bassik2017	ENSG00000100568_VTI1B_PROT_194997.7	GGGGTTTCGGAAAGACAG	NGG	chr14	67659868	+	VTI1B	0.625858008861542	0	1	0	21	313
Bassik2017	ENSG00000100568_VTI1B_PROT_194998.8	GAGCTCCAGTAAGATGATAA	NGG	chr14	67651432	+	VTI1B	0.165603995323181	0.48683899641037	1	1	3	33
Bassik2017	ENSG00000100568_VTI1B_PROT_194999.9	GAAATGCTCCGAGGAGGCGG	NGG	chr14	67674456	+	VTI1B	0.14716699719429	0.5504469871521	1	0	4	24
Bassik2017	ENSG00000100568_VTI1B_PROT_195000.10	GAGCGGCTGCTGGGGACGG	NGG	chr14	67674401	-	VTI1B	0.937539994716644	0	1	3	10	380
Bassik2017	ENSG00000100575_TIMM9_PROT_107973.1	GGTCTCTGTAAGTTTATTGT	NGG	chr14	58410896	+	TIMM9	0.17400099337101	0.398270010948181	1	0	2	39
Bassik2017	ENSG00000100575_TIMM9_PROT_107974.2	GTAAGCAATGTTCTGAAC	NGG	chr14	58409143	+	TIMM9	0.996783971786499	0	1	2	26	212
Bassik2017	ENSG00000100575_TIMM9_PROT_107975.3	GAGTCCTGCTTTGGCTGCCA	NGG	chr14	58409051	+	TIMM9	0.16032700240612	0.423685014247894	1	1	3	41
Bassik2017	ENSG00000100575_TIMM9_PROT_107976.4	GGAGTCCTGCTTTGGCTGCC	NGG	chr14	58409050	+	TIMM9	0.0561950989067555	0.347001999616623	1	0	10	212
Bassik2017	ENSG00000100575_TIMM9_PROT_107977.5	GCAGCCAAAGCAGGACTCCT	NGG	chr14	58409068	-	TIMM9	0.226706996560097	0.435418009757996	1	1	4	35
Bassik2017	ENSG00000100575_TIMM9_PROT_107978.6	GAAGCCCTGGCAGCCAAAGC	NGG	chr14	58409077	-	TIMM9	0.122808001935482	0.503826975822449	1	1	4	77
Bassik2017	ENSG00000100575_TIMM9_PROT_107979.7	GCAATGTTCTGAACAGG	NGG	chr14	58409147	+	TIMM9	0.878732025623322	0	1	1	74	935
Bassik2017	ENSG00000100575_TIMM9_PROT_107980.8	GGCCAAGGAGTCCTGCTT	NGG	chr14	58409044	+	TIMM9	0.995702028274536	0	1	3	21	324
Bassik2017	ENSG00000100575_TIMM9_PROT_107981.9	GATATTCCTGAAATCTCA	NGG	chr14	58409092	+	TIMM9	0.759293019771576	0	2	3	30	492
Bassik2017	ENSG00000100575_TIMM9_PROT_107982.10	GAATATCCATGAGATTTC	NGG	chr14	58409118	-	TIMM9	0.807820022106171	0	2	4	34	822
Bassik2017	ENSG00000100577_GSTZ1_ACOC_199504.1	GTGCCAACCCTGAAGATTGA	NGG	chr14	77327510	+	GSTZ1	0.331299006938934	0.457441985607147	1	0	0	11
Bassik2017	ENSG00000100577_GSTZ1_ACOC_199505.2	GTCTGTCCTGAAGCAAGT	NGG	chr14	77329127	+	GSTZ1	0.982228994369507	0	1	2	20	341
Bassik2017	ENSG00000100577_GSTZ1_ACOC_199506.3	GAGGCAGAAGTCGCGGAG	NGG	chr14	77327965	-	GSTZ1	0.875692009925842	0	1	2	23	481
Bassik2017	ENSG00000100577_GSTZ1_ACOC_199507.4	GGCCATCATTGAGTATCTAG	NGG	chr14	77327913	+	GSTZ1	0.245520994067192	0.638288021087647	1	0	2	15
Bassik2017	ENSG00000100577_GSTZ1_ACOC_199508.5	GCGGGCATATACTGTGT	NGG	chr14	77329780	+	GSTZ1	0.995913982391357	0	1	0	13	244
Bassik2017	ENSG00000100577_GSTZ1_ACOC_199509.6	GCTTCGGAAATAGGAATAG	NGG	chr14	77324895	-	GSTZ1	0.905677974224091	0	1	1	4	68
Bassik2017	ENSG00000100577_GSTZ1_ACOC_199510.7	GATTTCTGACCTCATCGC	NGG	chr14	77327997	+	GSTZ1	0.971861004829407	0	1	1	6	142
Bassik2017	ENSG00000100577_GSTZ1_ACOC_199511.8	GTGATGGCGTTCTGGGCCC	NGG	chr14	77329186	-	GSTZ1	0.989762008190155	0	1	0	3	61
Bassik2017	ENSG00000100577_GSTZ1_ACOC_199512.9	GAAAGGCATCGACTACGAGA	NGG	chr14	77326847	+	GSTZ1	0.697808027267456	0.69404000043869	1	0	0	4
Bassik2017	ENSG00000100577_GSTZ1_ACOC_199513.10	GCTTCATAGGATTCAGTGCC	NGG	chr14	77327507	-	GSTZ1	0.283832997083664	0.468995004892349	1	0	0	22
Bassik2017	ENSG00000100578_KIAA0586_ACOC_41801.1	GCAGTGCAAGTGTTGCCTT	NGG	chr14	58430665	+	KIAA0586	0.998956024646759	0	1	0	4	69
Bassik2017	ENSG00000100578_KIAA0586_ACOC_41802.2	GTAGCTGAATCAATTCCACT	NGG	chr14	58442824	-	KIAA0586	0.392058998346329	0.681187987327576	1	0	1	17
Bassik2017	ENSG00000100578_KIAA0586_ACOC_41803.3	GAATTACTTAGTAAATTAC	NGG	chr14	58443992	+	KIAA0586	0.659327983856201	0	1	0	6	157
Bassik2017	ENSG00000100578_KIAA0586_ACOC_41804.4	GGAGGAGGGCATACTAAC	NGG	chr14	58448401	-	KIAA0586	0.972338020801544	0	1	0	10	206
Bassik2017	ENSG00000100578_KIAA0586_ACOC_41805.5	GCTGCTCTGTAACACGTTGC	NGG	chr14	58444049	-	KIAA0586	0.659618973731995	0.393144994974136	1	0	2	8
Bassik2017	ENSG00000100578_KIAA0586_ACOC_41806.6	GTTTATGGAGCAGCACATA	NGG	chr14	58444114	+	KIAA0586	0.999482989311218	0	1	0	2	82
Bassik2017	ENSG00000100578_KIAA0586_ACOC_41807.7	GCAAATGTGTTATATAAAGA	NGG	chr14	58448481	-	KIAA0586	0.104373998939991	0.491118997335434	1	1	4	94
Bassik2017	ENSG00000100578_KIAA0586_ACOC_41808.8	GCCAGTGAAGAGACTTCGTG	NGG	chr14	58428311	+	KIAA0586	0.262789994478226	0.644618988037109	1	1	1	17
Bassik2017	ENSG00000100578_KIAA0586_ACOC_41809.9	GACAATGCCGGAGGAACACA	NGG	chr14	58428406	-	KIAA0586	0.245005995035172	0.569986999034882	1	0	0	25
Bassik2017	ENSG00000100578_KIAA0586_ACOC_41810.10	GGAACGGGGACTAGTTTGAA	NGG	chr14	58428429	+	KIAA0586	0.322149991989136	0.490218997001648	1	0	0	18
Bassik2017	ENSG00000100580_TMED8_ACOC_76833.1	GCTGTGGGGCTCCAGGAGCC	NGG	chr14	77377003	+	TMED8	0.0542947016656399	0.402166992425919	1	0	3	110
Bassik2017	ENSG00000100580_TMED8_ACOC_76834.2	GACGCCGCCAGCCGACCCT	NGG	chr14	77376978	+	TMED8	0.974970996379852	0	1	0	0	29
Bassik2017	ENSG00000100580_TMED8_ACOC_76835.3	GAATGAAGATCTAGAAAACA	NGG	chr14	77351749	-	TMED8	0.101715996861458	0.588883996009827	1	0	7	113
Bassik2017	ENSG00000100580_TMED8_ACOC_76836.4	GCAAATCCTGTTTCACCA	NGG	chr14	77346380	+	TMED8	0.911265015602112	0	1	1	28	355
Bassik2017	ENSG00000100580_TMED8_ACOC_76837.5	GGTGGCAGAAGCCAATAAAG	NGG	chr14	77351701	+	TMED8	0.163708001375198	0.639418005943298	1	0	2	42
Bassik2017	ENSG00000100580_TMED8_ACOC_76838.6	GCTCCTGTATGTTCAGAC	NGG	chr14	77343755	+	TMED8	0.988161981105804	0	1	1	4	186
Bassik2017	ENSG00000100580_TMED8_ACOC_76839.7	GATGGTATCTCCAGTGAGTA	NGG	chr14	77346471	-	TMED8	0.280450999736786	0.465148985385895	1	0	0	28
Bassik2017	ENSG00000100580_TMED8_ACOC_76840.8	GCTTTCCGCAGATCTTCCG	NGG	chr14	77346424	+	TMED8	0.970584988594055	0	1	0	1	33
Bassik2017	ENSG00000100580_TMED8_ACOC_76841.9	GATCTTCTGGGGGACCAC	NGG	chr14	77343720	-	TMED8	0.928834974765778	0	1	0	7	213
Bassik2017	ENSG00000100580_TMED8_ACOC_76842.10	GCAGACACGCTTCCCCTC	NGG	chr14	77343322	+	TMED8	0.684960007667542	0	1	1	8	149
Bassik2017	ENSG00000100583_SAMD15_ACOC_65156.1	GGCATACGCAGGAGCTCC	NGG	chr14	77391017	+	SAMD15	0.934372007846832	0	1	0	5	201
Bassik2017	ENSG00000100583_SAMD15_ACOC_65157.2	GATGGAGCGTTTGAATAA	NGG	chr14	77391069	-	SAMD15	0.925029993057251	0	1	1	5	128
Bassik2017	ENSG00000100583_SAMD15_ACOC_65158.3	GCCGATAATATCCCTATA	NGG	chr14	77391096	-	SAMD15	0.995945990085602	0	1	0	3	47
Bassik2017	ENSG00000100583_SAMD15_ACOC_65159.4	GAACGTGCAGCTGAAACC	NGG	chr14	77377636	+	SAMD15	0.950963020324707	0	1	0	13	161
Bassik2017	ENSG00000100583_SAMD15_ACOC_65160.5	GGCCGGAATCATAATCCTCC	NGG	chr14	77377451	-	SAMD15	0.852190017700195	0.519423007965088	1	0	1	3
Bassik2017	ENSG00000100583_SAMD15_ACOC_65161.6	GAGCAAAAAGGTCATACT	NGG	chr14	77391106	+	SAMD15	0.868839979171753	0	1	0	18	290
Bassik2017	ENSG00000100583_SAMD15_ACOC_65162.7	GTTTCCGACTTTACCTCT	NGG	chr14	77377749	-	SAMD15	0.921845018863678	0	1	0	9	135
Bassik2017	ENSG00000100583_SAMD15_ACOC_65163.8	GCTTGGTACGTCTCTCT	NGG	chr14	77377708	-	SAMD15	0.922671020030975	0	1	0	12	311
Bassik2017	ENSG00000100583_SAMD15_ACOC_65164.9	GGCTCTTGGTAAATCTCTGC	NGG	chr14	77377581	-	SAMD15	0.192030996084213	0.484268993139267	1	0	0	43
Bassik2017	ENSG00000100583_SAMD15_ACOC_65165.10	GACAAATTCAGATAAAGTCA	NGG	chr14	77391162	-	SAMD15	0.141494005918503	0.559394001960754	1	0	8	66
Bassik2017	ENSG00000100591_AHSA1_PROT_176645.1	GCCACCAACGTCAACAAC	NGG	chr14	77458243	+	AHSA1	0.999324977397919	0	1	0	5	141
Bassik2017	ENSG00000100591_AHSA1_PROT_176646.2	GGAGCGTCAAACTAAAC	NGG	chr14	77459782	+	AHSA1	0.983246028423309	0	1	0	8	223
Bassik2017	ENSG00000100591_AHSA1_PROT_176647.3	GGAAGTGAGTAAGCTTGA	NGG	chr14	77459711	+	AHSA1	0.975574016571045	0	1	0	63	558
Bassik2017	ENSG00000100591_AHSA1_PROT_176648.4	GTCAGGAGTACAATACAA	NGG	chr14	77462169	+	AHSA1	0.908470988273621	0	1	0	13	323
Bassik2017	ENSG00000100591_AHSA1_PROT_176649.5	GGGGTGAGGGAGACCCACGC	NGG	chr14	77458199	+	AHSA1	0.311145007610321	0.594492971897125	1	0	0	24
Bassik2017	ENSG00000100591_AHSA1_PROT_176650.6	GGCCACGAGATTTGTGTC	NGG	chr14	77462688	-	AHSA1	0.961757004261017	0	1	0	5	108
Bassik2017	ENSG00000100591_AHSA1_PROT_176651.7	GCATCCATTAACAATCGCAA	NGG	chr14	77459736	+	AHSA1	0.436758011579514	0.603287994861603	1	0	1	10
Bassik2017	ENSG00000100591_AHSA1_PROT_176652.8	GGAGAGAGATGCTTCAAAT	NGG	chr14	77459618	+	AHSA1	0.995436012744904	0	1	1	12	259
Bassik2017	ENSG00000100591_AHSA1_PROT_176653.9	GTCTGATGAAAACAGCG	NGG	chr14	77462211	+	AHSA1	0.275902986526489	0	1	0	39	781
Bassik2017	ENSG00000100591_AHSA1_PROT_176654.10	GTGCAGGTTCAAAATGAAGA	NGG	chr14	77459673	+	AHSA1	0.2066919952631	0.570851027965546	1	0	5	32
Bassik2017	ENSG00000100592_DAAM1_TMMO_176635.1	GTCCACCTCTCTTTCTTG	NGG	chr14	59263501	-	DAAM1	0.484050005674362	0	1	0	20	389
Bassik2017	ENSG00000100592_DAAM1_TMMO_176636.2	GCAGCCGATACGTGATTTCT	NGG	chr14	59263567	-	DAAM1	0.632197976112366	0.428501009941101	1	0	0	6
Bassik2017	ENSG00000100592_DAAM1_TMMO_176637.3	GCTCCTCCACAGGGGGCAT	NGG	chr14	59263633	-	DAAM1	0.972672998905182	0	1	0	4	92
Bassik2017	ENSG00000100592_DAAM1_TMMO_176638.4	GGATGTCATGTTCAGTGAAC	NGG	chr14	59263635	+	DAAM1	0.338797986507416	0.49167999625206	1	0	2	23
Bassik2017	ENSG00000100592_DAAM1_TMMO_176639.5	GAAAGCGGGTCCTTTCGC	NGG	chr14	59323222	-	DAAM1	0.991164982318878	0	1	1	1	51
Bassik2017	ENSG00000100592_DAAM1_TMMO_176640.6	GAACCTTCTTGTGGCCCC	NGG	chr14	59323171	-	DAAM1	0.989239990711212	0	1	1	19	230
Bassik2017	ENSG00000100592_DAAM1_TMMO_176641.7	GCTGATCAATGTAGAATTC	NGG	chr14	59315333	-	DAAM1	0.987210988998413	0	1	0	2	81
Bassik2017	ENSG00000100592_DAAM1_TMMO_176642.8	GTAACCAGATTCATCGACT	NGG	chr14	59322895	+	DAAM1	0.999962985515594	0	1	0	0	21
Bassik2017	ENSG00000100592_DAAM1_TMMO_176643.9	GACTTGGATAAAAGCACT	NGG	chr14	59324139	+	DAAM1	0.949618995189667	0	1	2	21	433
Bassik2017	ENSG00000100592_DAAM1_TMMO_176644.10	GTATGTATTCGAGACTCTG	NGG	chr14	59322986	-	DAAM1	0.998493015766144	0	1	0	4	41
Bassik2017	ENSG00000100593_ISM2_UNA2_43938.1	GGCTCCCCGTGAAGAAGCCG	NGG	chr14	77498716	-	ISM2	0.392572999000549	0.626016974449158	1	0	0	9
Bassik2017	ENSG00000100593_ISM2_UNA2_43939.2	GTGCGCTCCGCGACCGAGC	NGG	chr14	77498788	-	ISM2	0.999998986721039	0	1	0	1	7
Bassik2017	ENSG00000100593_ISM2_UNA2_43940.3	GGCAACGCCACCCCTCCC	NGG	chr14	77484786	-	ISM2	0.825986981391907	0	1	0	10	364
Bassik2017	ENSG00000100593_ISM2_UNA2_43941.4	GGTTGTGTTGGCCAATCC	NGG	chr14	77484703	+	ISM2	0.998212993144989	0	1	0	5	201
Bassik2017	ENSG00000100593_ISM2_UNA2_43942.5	GCAACGGAGTAACCTCTG	NGG	chr14	77484744	+	ISM2	0.986025989055634	0	1	0	9	72
Bassik2017	ENSG00000100593_ISM2_UNA2_43943.6	GCGAGCCTCGTGAGGCTCCC	NGG	chr14	77498656	+	ISM2	0.261949002742767	0.475879997014999	1	1	1	19
Bassik2017	ENSG00000100593_ISM2_UNA2_43944.7	GGGGTACTCAAGGTTGCG	NGG	chr14	77484338	+	ISM2	1	0	1	0	3	64
Bassik2017	ENSG00000100593_ISM2_UNA2_43945.8	GCAAGGGAGTAACCTCCT	NGG	chr14	77484390	+	ISM2	0.97645902633667	0	1	1	9	180
Bassik2017	ENSG00000100593_ISM2_UNA2_43946.9	GGGGTCCTCCACCACCTTGA	NGG	chr14	77482640	+	ISM2	0.43045100569725	0.31572300195694	1	0	3	17
Bassik2017	ENSG00000100593_ISM2_UNA2_43947.10	GGGGAGACTACAAAGGAG	NGG	chr14	77482545	-	ISM2	0.54713100194931	0	1	0	37	488
Bassik2017	ENSG00000100596_SPTLC2_DTKP_176660.1	GCTGTGCTCACGTATGTG	NGG	chr14	77597301	-	SPTLC2	0.27165898680687	0	1	0	9	178
Bassik2017	ENSG00000100596_SPTLC2_DTKP_176661.2	GGCGTACTCACCCTCTT	NGG	chr14	77597277	-	SPTLC2	0.942916989326477	0	1	0	15	232
Bassik2017	ENSG00000100596_SPTLC2_DTKP_176662.3	GGGTTCCTACAACTATCT	NGG	chr14	77576878	-	SPTLC2	0.904848992824554	0	1	0	8	147
Bassik2017	ENSG00000100596_SPTLC2_DTKP_176663.4	GGATAAGAGACAACTGGAAT	NGG	chr14	77579050	-	SPTLC2	0.170001000165939	0.493003994226456	1	0	3	47
Bassik2017	ENSG00000100596_SPTLC2_DTKP_176664.5	GTACGGAACGGGTACGTG	NGG	chr14	77616506	-	SPTLC2	0.993098020553589	0	1	0	1	16
Bassik2017	ENSG00000100596_SPTLC2_DTKP_176665.6	GATCTGCTCCACTACAGG	NGG	chr14	77552141	+	SPTLC2	0.97552901506424	0	1	1	6	206
Bassik2017	ENSG00000100596_SPTLC2_DTKP_176666.7	GACAGTCTCATGATTATAAC	NGG	chr14	77578984	-	SPTLC2	0.329183012247086	0.382894992828369	1	0	1	27
Bassik2017	ENSG00000100596_SPTLC2_DTKP_176667.8	GCCCCATGATGCACTTCA	NGG	chr14	77552113	+	SPTLC2	0.826982975006104	0	1	0	19	270
Bassik2017	ENSG00000100596_SPTLC2_DTKP_176668.9	GTATACAGGGAATATAATAA	NGG	chr14	77576914	-	SPTLC2	0.148477002978325	0.385251998901367	1	0	3	60
Bassik2017	ENSG00000100596_SPTLC2_DTKP_176669.10	GCAGCCGCCAAAGTCCTTG	NGG	chr14	77576826	-	SPTLC2	0.998242974281311	0	1	0	10	57
Bassik2017	ENSG00000100599_RIN3_TMMO_176694.1	GGTTCCAGTTGTTGGCAA	NGG	chr14	92555753	+	RIN3	0.99957799911499	0	1	1	17	269
Bassik2017	ENSG00000100599_RIN3_TMMO_176695.2	GCTGATGCCCCGGCGGTG	NGG	chr14	92555858	-	RIN3	0.998683989048004	0	1	0	6	128
Bassik2017	ENSG00000100599_RIN3_TMMO_176696.3	GGATCCTGCACCGGGTGG	NGG	chr14	92555929	+	RIN3	0.873331010341644	0	1	0	22	192
Bassik2017	ENSG00000100599_RIN3_TMMO_176697.4	GCCGGGTCCACCCAGAGA	NGG	chr14	92652530	+	RIN3	0.887121021747589	0	1	1	10	209
Bassik2017	ENSG00000100599_RIN3_TMMO_176698.5	GAAGCTCATCAAAACATGCC	NGG	chr14	92555867	+	RIN3	0.272605985403061	0.587234020233154	1	1	2	21
Bassik2017	ENSG00000100599_RIN3_TMMO_176699.6	GAACGAAAGCTCGGCCG	NGG	chr14	92577424	+	RIN3	0.976383984088898	0	1	1	2	126
Bassik2017	ENSG00000100599_RIN3_TMMO_176700.7	GGACAAGGGCTCGTACTT	NGG	chr14	92652878	+	RIN3	0.992923974990845	0	1	0	3	77
Bassik2017	ENSG00000100599_RIN3_TMMO_176701.8	GTTTGCGTCATGGGCTGT	NGG	chr14	92651702	-	RIN3	0.989556014537811	0	1	0	2	148
Bassik2017	ENSG00000100599_RIN3_TMMO_176702.9	GAAGCCCTCCATGATCCT	NGG	chr14	92652755	+	RIN3	0.941406011581421	0	1	1	33	339
Bassik2017	ENSG00000100599_RIN3_TMMO_176703.10	GGGGTAGCCGCAGTGTGA	NGG	chr14	92641268	-	RIN3	0.74523800611496	0	1	0	4	208
Bassik2017	ENSG00000100600_LGMN_PROT_156594.1	GTATTCCTCAGTGTGGCCCT	NGG	chr14	92732767	-	LGMN	0.171150997281075	0.516936004161835	1	0	5	27
Bassik2017	ENSG00000100600_LGMN_PROT_156595.2	GCGGTGAATGATCTGGT	NGG	chr14	92718808	+	LGMN	0.944635987281799	0	1	1	14	299
Bassik2017	ENSG00000100600_LGMN_PROT_156596.3	GTGGCAGGTTCAAATGGC	NGG	chr14	92732686	-	LGMN	0.997568011283874	0	1	1	13	229
Bassik2017	ENSG00000100600_LGMN_PROT_156597.4	GAAGATGGAGGCAAGCACT	NGG	chr14	92732716	-	LGMN	0.971737027168274	0	1	2	11	170
Bassik2017	ENSG00000100600_LGMN_PROT_156598.5	GGAGTCCCGAAGGACTACAC	NGG	chr14	92717405	-	LGMN	0.70191901922226	0.65861701965332	1	0	0	2
Bassik2017	ENSG00000100600_LGMN_PROT_156599.6	GGCCTGTTGATCACAATTCC	NGG	chr14	92717428	+	LGMN	0.296344995498657	0.367074012756348	1	1	2	16
Bassik2017	ENSG00000100600_LGMN_PROT_156600.7	GTAAATGAACACGTGATCCT	NGG	chr14	92714423	+	LGMN	0.282260000705719	0.516278982162476	1	0	1	15
Bassik2017	ENSG00000100600_LGMN_PROT_156601.8	GCAGTGAAGGGCATAGGATC	NGG	chr14	92716172	-	LGMN	0.171224996447563	0.484223008155823	1	1	1	97
Bassik2017	ENSG00000100600_LGMN_PROT_156602.9	GTGTTTGTACATGTAATGGA	NGG	chr14	92713837	+	LGMN	0.170072004199028	0.563488006591797	1	0	3	47
Bassik2017	ENSG00000100600_LGMN_PROT_156603.10	GTAGCTGTATTCCTCAGTG	NGG	chr14	92732773	-	LGMN	0.998750984668732	0	1	1	5	96
Bassik2017	ENSG00000100601_ALKBH1_TMMO_162640.1	GTGGGCTCTGTGGCGACTC	NGG	chr14	77707982	-	ALKBH1	0.998041987419128	0	1	0	3	84
Bassik2017	ENSG00000100601_ALKBH1_TMMO_162641.2	GGGACCGCAGACCTGGAA	NGG	chr14	77707898	-	ALKBH1	0.99931800365448	0	1	0	19	263
Bassik2017	ENSG00000100601_ALKBH1_TMMO_162642.3	GAGCAGAATGCATATAGAGC	NGG	chr14	77704440	-	ALKBH1	0.30690398812294	0.549117982387543	1	0	1	25
Bassik2017	ENSG00000100601_ALKBH1_TMMO_162643.4	GGAGACCCCGAAGTTTAC	NGG	chr14	77679949	-	ALKBH1	0.998479008674622	0	1	0	2	75
Bassik2017	ENSG00000100601_ALKBH1_TMMO_162644.5	GTCAGCAAGTGGCAAGCCTA	NGG	chr14	77704407	-	ALKBH1	0.396382987499237	0.461775004863739	1	0	0	19
Bassik2017	ENSG00000100601_ALKBH1_TMMO_162645.6	GTCCAGGTTACATACATT	NGG	chr14	77694796	+	ALKBH1	0.962251007556915	0	1	0	9	196
Bassik2017	ENSG00000100601_ALKBH1_TMMO_162646.7	GTAGGCTACCATTATAAC	NGG	chr14	77679908	-	ALKBH1	0.992905974388123	0	1	0	8	100
Bassik2017	ENSG00000100601_ALKBH1_TMMO_162647.8	GAAGAGACCCAAGATCTG	NGG	chr14	77694780	-	ALKBH1	0.724878013134003	0	1	3	47	507
Bassik2017	ENSG00000100601_ALKBH1_TMMO_162648.9	GCGGCTACTTGCTCTGAG	NGG	chr14	77675781	+	ALKBH1	0.9983149766922	0	1	0	5	126
Bassik2017	ENSG00000100601_ALKBH1_TMMO_162649.10	GTGCCACTGGTAACCTGGG	NGG	chr14	77694853	+	ALKBH1	0.972010016441345	0	1	1	8	85
Bassik2017	ENSG00000100603_SNW1_ACOC_162260.1	GTGAGGTCTGCCGTGATCTC	NGG	chr14	77755034	+	SNW1	0.307249993085861	0.261611014604569	1	0	3	11
Bassik2017	ENSG00000100603_SNW1_ACOC_162261.2	GTACGGGGGAGGTTCTCTTC	NGG	chr14	77755002	+	SNW1	0.489107996225357	0.461634010076523	1	0	0	9
Bassik2017	ENSG00000100603_SNW1_ACOC_162262.3	GATGCAATTGCTCGACA	NGG	chr14	77751353	-	SNW1	0.979008972644806	0	1	0	33	288
Bassik2017	ENSG00000100603_SNW1_ACOC_162263.4	GAAAAAAATGTCGAATGCGC	NGG	chr14	77751411	-	SNW1	0.488507986068726	0.561394989490509	1	0	0	11
Bassik2017	ENSG00000100603_SNW1_ACOC_162264.5	GTCCCATATCCAGTGGATAC	NGG	chr14	77751416	+	SNW1	0.322412014007568	0.322901993989945	1	0	1	38
Bassik2017	ENSG00000100603_SNW1_ACOC_162265.6	GAGATAGCTGAGTAGGTGC	NGG	chr14	77755091	+	SNW1	0.990396976470947	0	1	1	3	95
Bassik2017	ENSG00000100603_SNW1_ACOC_162266.7	GACAAACGTCTGGCTGCTGA	NGG	chr14	77732582	-	SNW1	0.181573003530502	0.50808197259903	1	1	1	28
Bassik2017	ENSG00000100603_SNW1_ACOC_162267.8	GCATTCATAACCTCCTT	NGG	chr14	77739011	+	SNW1	0.360174000263214	0	1	0	46	794
Bassik2017	ENSG00000100603_SNW1_ACOC_162268.9	GTTCGAGCAGCTGACAAAT	NGG	chr14	77738817	-	SNW1	0.999055027961731	0	1	0	4	30
Bassik2017	ENSG00000100603_SNW1_ACOC_162269.10	GAGCTAAACAGAGGGTTATT	NGG	chr14	77737036	-	SNW1	0.338461995124817	0.422955006361008	1	0	1	22
Bassik2017	ENSG00000100604_CHGA_PROT_4762.1	GGTATCCCCTTTATTCAT	NGG	chr14	92924241	-	CHGA	0.968028008937836	0	2	0	7	201
Bassik2017	ENSG00000100604_CHGA_PROT_4763.2	GAAGAGCCAGGACAGCGG	NGG	chr14	92923386	-	CHGA	0.704185009002686	0	2	0	41	522
Bassik2017	ENSG00000100604_CHGA_PROT_4764.3	GCTGGGCTTGGAAAGTGTGT	NGG	chr14	92926654	-	CHGA	0.0953560993075371	0.589554011821747	2	0	5	52
Bassik2017	ENSG00000100604_CHGA_PROT_4765.4	GGAGTGTCTCAAAACATTCC	NGG	chr14	92926691	-	CHGA	0.211474001407623	0.425978004932404	2	0	0	28
Bassik2017	ENSG00000100604_CHGA_PROT_4766.5	GCTGATGTGCCCTCTCCT	NGG	chr14	92929739	-	CHGA	0.665251016616821	0	2	0	27	429
Bassik2017	ENSG00000100604_CHGA_PROT_4767.6	GATGAAATGCATCGTTG	NGG	chr14	92926606	+	CHGA	0.376067996025086	0	2	1	29	580
Bassik2017	ENSG00000100604_CHGA_PROT_4768.7	GAGACATCAGAATTTACTGA	NGG	chr14	92927571	+	CHGA	0.0821183994412422	0.587620973587036	2	0	8	80
Bassik2017	ENSG00000100604_CHGA_PROT_4769.8	GGTCGGAGGCTCTGGCTG	NGG	chr14	92932372	+	CHGA	0.994315028190613	0	2	0	23	554
Bassik2017	ENSG00000100604_CHGA_PROT_4770.9	GCTCAGGACCCCGAAGGGAA	NGG	chr14	92932422	+	CHGA	0.141669005155563	0.472364991903305	2	0	1	35
Bassik2017	ENSG00000100604_CHGA_PROT_4771.10	GGAGCACTCCCAGCAGAAAG	NGG	chr14	92932451	+	CHGA	0.109250999987125	0.544960021972656	2	0	9	54
Bassik2017	ENSG00000100605_ITPK1_DTKP_107344.1	GCTCCTCGATCGGCCGGCTA	NGG	chr14	93016773	+	ITPK1	0.414413988590241	0.473165988922119	2	0	1	3
Bassik2017	ENSG00000100605_ITPK1_DTKP_107345.2	GATCTGCTCGCCACCCTTCA	NGG	chr14	92962841	-	ITPK1	0.228821992874146	0.339276999235153	2	0	1	18
Bassik2017	ENSG00000100605_ITPK1_DTKP_107346.3	GGGAGCGGGTCCAGGACGA	NGG	chr14	92993950	+	ITPK1	0.993170022964478	0	2	0	3	94
Bassik2017	ENSG00000100605_ITPK1_DTKP_107347.4	GGATGAGCTCATAGGACT	NGG	chr14	92993903	+	ITPK1	0.984319984912872	0	2	0	16	277
Bassik2017	ENSG00000100605_ITPK1_DTKP_107348.5	GGATGACGTCAGTCAGCTTG	NGG	chr14	93016728	+	ITPK1	0.384849011898041	0.549129009246826	2	0	0	11
Bassik2017	ENSG00000100605_ITPK1_DTKP_107349.6	GGAAGATTGAGGCCTACA	NGG	chr14	92993902	-	ITPK1	1	0	2	1	39	431
Bassik2017	ENSG00000100605_ITPK1_DTKP_107350.7	GTTCTTCTCCAGCAGCCGCA	NGG	chr14	92962769	+	ITPK1	0.135264992713928	0.574970006942749	2	2	1	34
Bassik2017	ENSG00000100605_ITPK1_DTKP_107351.8	GGCTATCGTGTTCAACC	NGG	chr14	92958363	-	ITPK1	0.982432007789612	0	2	0	5	186
Bassik2017	ENSG00000100605_ITPK1_DTKP_107352.9	GTTGGTGCCATGAGCCACTC	NGG	chr14	92962363	+	ITPK1	0.21111099421978	0.479775995016098	2	1	0	18
Bassik2017	ENSG00000100605_ITPK1_DTKP_107353.10	GTACAAGGTGTTCGTGGT	NGG	chr14	92958279	-	ITPK1	0.967857003211975	0	3	0	4	106
Bassik2017	ENSG00000100612_DHRS7_ACOC_40893.1	GGCGACCTGACGCTACTA	NGG	chr14	60165221	-	DHRS7	0.999960005283356	0	1	0	0	18
Bassik2017	ENSG00000100612_DHRS7_ACOC_40894.2	GGGTGACTGGAGCCTCGAG	NGG	chr14	60156124	-	DHRS7	0.994162976741791	0	1	0	4	85
Bassik2017	ENSG00000100612_DHRS7_ACOC_40895.3	GTGCGCGCTGCTCCTGCTCT	NGG	chr14	60165273	-	DHRS7	0.224318996071816	0.358222991228104	1	0	1	30
Bassik2017	ENSG00000100612_DHRS7_ACOC_40896.4	GGGAGCTGACTGATATGG	NGG	chr14	60156148	-	DHRS7	0.961579978466034	0	1	0	27	281
Bassik2017	ENSG00000100612_DHRS7_ACOC_40897.5	GTGTCGGTCAGGTCAAG	NGG	chr14	60154007	+	DHRS7	0.996914982795715	0	1	0	11	325
Bassik2017	ENSG00000100612_DHRS7_ACOC_40898.6	GTGGCAAGTTCTGTTCGA	NGG	chr14	60150152	+	DHRS7	0.99839597940445	0	1	0	9	130
Bassik2017	ENSG00000100612_DHRS7_ACOC_40899.7	GAAGAGTGCATGAGCTGGAA	NGG	chr14	60156040	-	DHRS7	0.131437003612518	0.495328992605209	1	1	3	51
Bassik2017	ENSG00000100612_DHRS7_ACOC_40900.8	GAACTGGGAGCTGCTGCTG	NGG	chr14	60165306	-	DHRS7	1	0	1	0	25	305
Bassik2017	ENSG00000100612_DHRS7_ACOC_40901.9	GTCCCAGCGTTCTCTGTGCA	NGG	chr14	60153148	-	DHRS7	0.210163995623589	0.540651023387909	1	0	0	27
Bassik2017	ENSG00000100612_DHRS7_ACOC_40902.10	GAGCTTAACTACTTAGGGA	NGG	chr14	60153093	-	DHRS7	0.966525971889496	0	1	0	15	39
Bassik2017	ENSG00000100614_PPM1A_DTKP_70293.1	GCATAATGCCCAGGGGCA	NGG	chr14	60282738	+	PPM1A	0.961930990219116	0	1	0	19	323
Bassik2017	ENSG00000100614_PPM1A_DTKP_70294.2	GCAAGGCTGGCGTGTTGAAA	NGG	chr14	60282789	+	PPM1A	0.363440990447998	0.441682994365692	1	0	0	15
Bassik2017	ENSG00000100614_PPM1A_DTKP_70295.3	GCAGACCCTTTAAAATCC	NGG	chr14	60282968	-	PPM1A	0.886407971382141	0	1	2	32	255
Bassik2017	ENSG00000100614_PPM1A_DTKP_70296.4	GATGGGCATGCTGGTTCTC	NGG	chr14	60282880	+	PPM1A	0.996878027915955	0	1	0	1	94
Bassik2017	ENSG00000100614_PPM1A_DTKP_70297.5	GTTCTGTTCTGGGAGAAAAT	NGG	chr14	60245849	+	PPM1A	0.156347006559372	0.586342990398407	1	0	4	46
Bassik2017	ENSG00000100614_PPM1A_DTKP_70298.6	GAAGTGGGTCAACAGCTGT	NGG	chr14	60283073	+	PPM1A	0.989151000976562	0	1	1	2	53
Bassik2017	ENSG00000100614_PPM1A_DTKP_70299.7	GAATTCGTTCTTTCTCCAG	NGG	chr14	60283228	-	PPM1A	0.881902992725372	0	1	1	3	135
Bassik2017	ENSG00000100614_PPM1A_DTKP_70300.8	GTTAATGAAATAAGTATGT	NGG	chr14	60283131	-	PPM1A	0.985185980796814	0	1	1	17	270
Bassik2017	ENSG00000100614_PPM1A_DTKP_70301.9	GTAATGATTCAGCGTGTGAA	NGG	chr14	60283246	+	PPM1A	0.457219988107681	0.516030013561249	1	0	0	20
Bassik2017	ENSG00000100614_PPM1A_DTKP_70302.10	GGGGAAGAGAAGGGCAAAGA	NGG	chr14	60245924	+	PPM1A	0.0247038993984461	0.491798996925354	1	0	41	521
Bassik2017	ENSG00000100625_SIX4_ACOC_118646.1	GCGCCCCCCGCCACTTCT	NGG	chr14	60723958	+	SIX4	0.846524000167847	0	1	0	11	149
Bassik2017	ENSG00000100625_SIX4_ACOC_118647.2	GCGGACATCAAGCAAGAGAA	NGG	chr14	60724034	-	SIX4	0.172161996364594	0.467669010162354	1	0	3	27
Bassik2017	ENSG00000100625_SIX4_ACOC_118648.3	GGCTCCAGGGGAAAAGGGGC	NGG	chr14	60723910	+	SIX4	0.0613050982356072	0.413143992424011	1	0	4	120
Bassik2017	ENSG00000100625_SIX4_ACOC_118649.4	GAGAGCCTGCTGAAGGCG	NGG	chr14	60723638	-	SIX4	0.913717985153198	0	1	0	22	353
Bassik2017	ENSG00000100625_SIX4_ACOC_118650.5	GGATCAGGTACAACTCCACT	NGG	chr14	60723831	-	SIX4	0.405932992696762	0.67128598690033	1	0	0	17
Bassik2017	ENSG00000100625_SIX4_ACOC_118651.6	GCACTTGCGATCTGCCCGGT	NGG	chr14	60724036	+	SIX4	0.897325992584229	0.499698996543884	1	0	0	2
Bassik2017	ENSG00000100625_SIX4_ACOC_118652.7	GACAGGTGAAGTACTTGC	NGG	chr14	60720222	+	SIX4	0.899905025959015	0	1	0	7	199
Bassik2017	ENSG00000100625_SIX4_ACOC_118653.8	GATATCATTAAGCTCTTC	NGG	chr14	60720288	-	SIX4	0.929570972919464	0	1	0	13	226
Bassik2017	ENSG00000100625_SIX4_ACOC_118654.9	GCGCCATGTTTGCGAGCACT	NGG	chr14	60723122	+	SIX4	0.501137018203735	0.472451001405716	1	0	0	6
Bassik2017	ENSG00000100625_SIX4_ACOC_118655.10	GCTGGATTCATCTTCAGTGC	NGG	chr14	60720405	+	SIX4	0.186743006110191	0.311544001102448	1	0	2	29
Bassik2017	ENSG00000100626_GALNT16_UNA2_153613.1	GACCGTAGCCTGGATCCT	NGG	chr14	69260325	+	GALNT16	0.99840497970581	0	1	0	3	129
Bassik2017	ENSG00000100626_GALNT16_UNA2_153614.2	GACAGGAACTCCCTCGAA	NGG	chr14	69320712	+	GALNT16	0.993409991264343	0	1	0	7	105
Bassik2017	ENSG00000100626_GALNT16_UNA2_153615.3	GCACGCCTTCAACCAGC	NGG	chr14	69320796	+	GALNT16	0.936204016208649	0	1	2	17	370
Bassik2017	ENSG00000100626_GALNT16_UNA2_153616.4	GAGCCCACGCAGCATCCTC	NGG	chr14	69260375	+	GALNT16	0.999105989933014	0	1	0	4	77
Bassik2017	ENSG00000100626_GALNT16_UNA2_153617.5	GAGGTCGGAGCAGCTCCGCG	NGG	chr14	69260424	+	GALNT16	0.225610002875328	0.760652005672455	1	0	0	23
Bassik2017	ENSG00000100626_GALNT16_UNA2_153618.6	GACTGTCTACTCCTGACC	NGG	chr14	69325966	+	GALNT16	0.999074995517731	0	1	1	5	184
Bassik2017	ENSG00000100626_GALNT16_UNA2_153619.7	GATGAGAAGGCCTACCTGT	NGG	chr14	69320737	+	GALNT16	0.984347999095917	0	1	0	3	61
Bassik2017	ENSG00000100626_GALNT16_UNA2_153620.8	GCGCAGGCACTTGACCTT	NGG	chr14	69326010	-	GALNT16	0.975226998329163	0	1	0	8	134
Bassik2017	ENSG00000100626_GALNT16_UNA2_153621.9	GTGTCCCGGATGGGCCGGTC	NGG	chr14	69320855	-	GALNT16	0.395372003316879	0.265248000621796	1	0	0	8
Bassik2017	ENSG00000100626_GALNT16_UNA2_153622.10	GTGCGCAGCAGGGTGGAA	NGG	chr14	69324780	-	GALNT16	0.993287026882172	0	1	0	24	300
Bassik2017	ENSG00000100628_ASB2_PROT_56111.1	GCACGAGGCCGCATACTA	NGG	chr14	93954368	-	ASB2	0.995893001556396	0	2	0	0	34
Bassik2017	ENSG00000100628_ASB2_PROT_56112.2	GCCTGCGGACCCCTTGATAA	NGG	chr14	93954482	-	ASB2	0.427230000495911	0.390632003545761	2	0	0	7
Bassik2017	ENSG00000100628_ASB2_PROT_56113.3	GAATCTCGCAGAGCCCAACA	NGG	chr14	93954407	-	ASB2	0.34111100435257	0.67874401807785	2	0	0	11
Bassik2017	ENSG00000100628_ASB2_PROT_56114.4	GCAGGGTGCGCTGGTCGA	NGG	chr14	93953474	+	ASB2	0.999125003814697	0	2	0	8	171
Bassik2017	ENSG00000100628_ASB2_PROT_56115.5	GTTTACTTGGCAACGTGC	NGG	chr14	93953459	-	ASB2	0.987982988357544	0	2	0	1	94
Bassik2017	ENSG00000100628_ASB2_PROT_56116.6	GCGAGCGCAAGAACGCGG	NGG	chr14	93951240	-	ASB2	0.8384690284729	0	2	0	2	45
Bassik2017	ENSG00000100628_ASB2_PROT_56117.7	GCAGATCCTGGTGAGCGG	NGG	chr14	93951116	-	ASB2	0.764294981956482	0	2	0	12	250
Bassik2017	ENSG00000100628_ASB2_PROT_56118.8	GTTCGTGGCCGCCCAGAG	NGG	chr14	93951053	-	ASB2	0.999490976333618	0	2	0	3	247
Bassik2017	ENSG00000100628_ASB2_PROT_56119.9	GCCAGTGTACCATTGGGC	NGG	chr14	93964510	-	ASB2	0.997184991836548	0	2	0	6	163
Bassik2017	ENSG00000100628_ASB2_PROT_56120.10	GTATTTCTGCATGACCCCT	NGG	chr14	93956797	+	ASB2	0.989489018917084	0	2	0	2	70
Bassik2017	ENSG00000100629_CEP128_ACOC_115088.1	GAGAATACAGTAATGGAC	NGG	chr14	80914358	-	CEP128	0.988807022571564	0	1	1	37	440
Bassik2017	ENSG00000100629_CEP128_ACOC_115089.2	GTGACCGATTGAGTCCAT	NGG	chr14	80916506	-	CEP128	0.999216973781586	0	1	0	4	93
Bassik2017	ENSG00000100629_CEP128_ACOC_115090.3	GCGGAAGTGATCTGATTCGC	NGG	chr14	80916511	+	CEP128	0.766912996768951	0.531333029270172	1	0	0	3
Bassik2017	ENSG00000100629_CEP128_ACOC_115091.4	GTCGGAACCTGCGACAAG	NGG	chr14	80914400	-	CEP128	0.998754978179932	0	1	0	2	42
Bassik2017	ENSG00000100629_CEP128_ACOC_115092.5	GGACTATGGGGATCCACA	NGG	chr14	80904896	-	CEP128	0.998529970645904	0	1	1	14	189
Bassik2017	ENSG00000100629_CEP128_ACOC_115093.6	GAGTGCAAGTGACCTTGA	NGG	chr14	80905988	-	CEP128	0.992305994033814	0	1	1	15	234
Bassik2017	ENSG00000100629_CEP128_ACOC_115094.7	GTTTATTGAGAAACTCAGGA	NGG	chr14	80906034	-	CEP128	0.130331993103027	0.721706986427307	1	0	3	63
Bassik2017	ENSG00000100629_CEP128_ACOC_115095.8	GATAGTTTGACTGTTGCT	NGG	chr14	80836240	+	CEP128	0.999828994274139	0	1	0	7	237
Bassik2017	ENSG00000100629_CEP128_ACOC_115096.9	GTTATAGTGTTGACCTTCT	NGG	chr14	80916413	+	CEP128	0.977348029613495	0	1	0	8	56
Bassik2017	ENSG00000100629_CEP128_ACOC_115097.10	GTTTCAGATCGGGTGGAG	NGG	chr14	80862872	-	CEP128	0.996955990791321	0	1	0	6	157
Bassik2017	ENSG00000100632_ERH_PROT_77122.1	GGTAGGCTGTACCAGCAAAA	NGG	chr14	69394882	+	ERH	0.326086014509201	0.41041898727417	1	0	2	17
Bassik2017	ENSG00000100632_ERH_PROT_77123.2	GATGTCATATGTGATAGA	NGG	chr14	69387012	+	ERH	0.744837999343872	0	1	1	25	339
Bassik2017	ENSG00000100632_ERH_PROT_77124.3	GTTTGATTTCATCGATGATC	NGG	chr14	69387003	-	ERH	0.381902009248734	0.441783994436264	1	1	0	13
Bassik2017	ENSG00000100632_ERH_PROT_77125.4	GCTGGTACAGCCTACCAAG	NGG	chr14	69394897	-	ERH	0.991056025028229	0	1	0	8	182
Bassik2017	ENSG00000100632_ERH_PROT_77126.5	GTTGGGCCTGCCGACGA	NGG	chr14	69380551	+	ERH	0.926733016967773	0	1	0	7	153
Bassik2017	ENSG00000100632_ERH_PROT_77127.6	GCCTACCAAGAGGCCAGA	NGG	chr14	69394888	-	ERH	0.999987006187439	0	1	1	23	344
Bassik2017	ENSG00000100632_ERH_PROT_77128.7	GCCTTCTGGCCTCTTGGT	NGG	chr14	69394867	+	ERH	0.995957016944885	0	1	1	23	364
Bassik2017	ENSG00000100632_ERH_PROT_77129.8	GTTATAAGGCTGGTATGTCT	NGG	chr14	69380603	+	ERH	0.260051995515823	0.495770007371903	1	1	2	13
Bassik2017	ENSG00000100632_ERH_PROT_77130.9	GTGATAGAGGGACTGTT	NGG	chr14	69387022	+	ERH	0.859660029411316	0	1	2	40	687
Bassik2017	ENSG00000100632_ERH_PROT_77131.10	GAATCTGTGAATGAATGCA	NGG	chr14	69394848	-	ERH	0.978331029415131	0	2	0	28	418
Bassik2017	ENSG00000100644_HIF1A_ACOC_194038.1	GTGTACCCTAACTAGCCG	NGG	chr14	61726763	+	HIF1A	0.999176025390625	0	1	0	0	27
Bassik2017	ENSG00000100644_HIF1A_ACOC_194039.2	GTTATGGTTCTCACAGATGA	NGG	chr14	61721579	+	HIF1A	0.224996000528336	0.54525500535965	1	0	1	26
Bassik2017	ENSG00000100644_HIF1A_ACOC_194040.3	GATAATGTGAACAAATACAT	NGG	chr14	61721621	+	HIF1A	0.0902772024273872	0.656247019767761	1	1	7	82
Bassik2017	ENSG00000100644_HIF1A_ACOC_194041.4	GCGTGTGAGGAAACTTC	NGG	chr14	61720546	+	HIF1A	0.697025001049042	0	1	0	36	555
Bassik2017	ENSG00000100644_HIF1A_ACOC_194042.5	GCATTTCTCTCATTTCCTCA	NGG	chr14	61721807	-	HIF1A	0.0901651009917259	0.54092800617218	1	0	5	86
Bassik2017	ENSG00000100644_HIF1A_ACOC_194043.6	GTCACCACAGGACAGTAC	NGG	chr14	61734154	+	HIF1A	0.984058976173401	0	1	0	9	190
Bassik2017	ENSG00000100644_HIF1A_ACOC_194044.7	GGTTTCTTATACCCACACTG	NGG	chr14	61727525	-	HIF1A	0.395336002111435	0.749000012874603	1	0	2	18
Bassik2017	ENSG00000100644_HIF1A_ACOC_194045.8	GAACTCACATTATGTGGAAG	NGG	chr14	61720500	-	HIF1A	0.406441986560821	0.566089987754822	1	0	2	11
Bassik2017	ENSG00000100644_HIF1A_ACOC_194046.9	GGTATCATATACGTGAATG	NGG	chr14	61727490	-	HIF1A	0.999913990497589	0	1	0	2	32
Bassik2017	ENSG00000100644_HIF1A_ACOC_194047.10	GATGGTAAGCCTCATCACAG	NGG	chr14	61720537	-	HIF1A	0.213257998228073	0.749453008174896	1	0	6	22
Bassik2017	ENSG00000100647_KIAA0247_MEPR_154558.1	GCAAGTCCGTCTCCAAGC	NGG	chr14	69658707	-	KIAA0247	0.997767984867096	0	1	0	4	112
Bassik2017	ENSG00000100647_KIAA0247_MEPR_154559.2	GAGCACCTCAGTGTTTGCCG	NGG	chr14	69658618	+	KIAA0247	0.2100919932127	0.675436973571777	1	0	8	13
Bassik2017	ENSG00000100647_KIAA0247_MEPR_154560.3	GCCACCATTCTCTGGCTC	NGG	chr14	69703428	-	KIAA0247	0.970763981342315	0	1	3	25	406
Bassik2017	ENSG00000100647_KIAA0247_MEPR_154561.4	GACACTGCCTGCTGTCAG	NGG	chr14	69703479	-	KIAA0247	0.976755976676941	0	1	0	30	440
Bassik2017	ENSG00000100647_KIAA0247_MEPR_154562.5	GCCACTATAGACAGCGTG	NGG	chr14	69704651	-	KIAA0247	0.937058985233307	0	1	0	9	126
Bassik2017	ENSG00000100647_KIAA0247_MEPR_154563.6	GCTGAAGGCTACATGTTGAA	NGG	chr14	69703495	+	KIAA0247	0.0974991023540497	0.696206986904144	1	0	3	49
Bassik2017	ENSG00000100647_KIAA0247_MEPR_154564.7	GACGTGTAAGAATGGCGAG	NGG	chr14	69703533	+	KIAA0247	0.998333990573883	0	1	0	0	21
Bassik2017	ENSG00000100647_KIAA0247_MEPR_154565.8	GAGACGGCAGCTAATCTCCA	NGG	chr14	69703584	-	KIAA0247	0.395669996738434	0.616741001605988	1	0	0	14
Bassik2017	ENSG00000100647_KIAA0247_MEPR_154566.9	GTGACCAGGGGGTATCTG	NGG	chr14	69708678	+	KIAA0247	0.689462006092072	0	1	0	6	238
Bassik2017	ENSG00000100647_KIAA0247_MEPR_154567.10	GGACTCCATCCACCATGA	NGG	chr14	69708728	-	KIAA0247	0.968604981899262	0	1	1	20	286
Bassik2017	ENSG00000100650_SRSF5_GEEX_73603.1	GTCCTTCTCCCTGGCCGC	NGG	chr14	69768212	-	SRSF5	0.982913017272949	0	1	1	23	334
Bassik2017	ENSG00000100650_SRSF5_GEEX_73604.2	GTGGCTGTCGGGTATTCATC	NGG	chr14	69768160	+	SRSF5	0.542780995368958	0.510787010192871	1	0	0	10
Bassik2017	ENSG00000100650_SRSF5_GEEX_73605.3	GAGATATTGATCTGAAAAG	NGG	chr14	69768247	+	SRSF5	0.884783029556274	0	1	1	7	155
Bassik2017	ENSG00000100650_SRSF5_GEEX_73606.4	GATGCTGTGTATGAGCTTGA	NGG	chr14	69768630	+	SRSF5	0.133901998400688	0.480309009552002	1	0	7	43
Bassik2017	ENSG00000100650_SRSF5_GEEX_73607.5	GTTACTATTGAACATGCTA	NGG	chr14	69768798	+	SRSF5	0.99932998418808	0	1	0	9	98
Bassik2017	ENSG00000100650_SRSF5_GEEX_73608.6	GAGGTCTGCGACTACTAAAA	NGG	chr14	69768882	-	SRSF5	0.651866018772125	0.555233001708984	1	0	0	6
Bassik2017	ENSG00000100650_SRSF5_GEEX_73609.7	GCTGGGGAAGTAACGTTTG	NGG	chr14	69770490	+	SRSF5	0.982110023498535	0	1	0	4	62
Bassik2017	ENSG00000100650_SRSF5_GEEX_73610.8	GGAGACTAAATCCAGCGGCC	NGG	chr14	69768181	+	SRSF5	0.531741976737976	0.492769986391068	1	0	1	13
Bassik2017	ENSG00000100650_SRSF5_GEEX_73611.9	GAGACTAAATCCAGCGGCCA	NGG	chr14	69768182	+	SRSF5	0.521969974040985	0.530717015266419	1	0	1	12
Bassik2017	ENSG00000100650_SRSF5_GEEX_73612.10	GTGGTTGAGTTTGCCTCTTA	NGG	chr14	69770995	+	SRSF5	0.323639005422592	0.356225997209549	1	0	0	31
Bassik2017	ENSG00000100652_SLC10A1_UNA2_56071.1	GAATGGGGCAGACGCGTTGT	NGG	chr14	69797125	+	SLC10A1	0.649245023727417	0.48190701007843	1	0	0	7
Bassik2017	ENSG00000100652_SLC10A1_UNA2_56072.2	GCTTGCCAAAGTTGGGTGGC	NGG	chr14	69797094	+	SLC10A1	0.323345005512238	0.373654007911682	1	0	0	12
Bassik2017	ENSG00000100652_SLC10A1_UNA2_56073.3	GGCACTGAGCGTCATCC	NGG	chr14	69797080	-	SLC10A1	0.865773022174835	0	1	2	24	607
Bassik2017	ENSG00000100652_SLC10A1_UNA2_56074.4	GTTCTTCATCATGCTCTCGC	NGG	chr14	69797050	-	SLC10A1	0.413049012422562	0.339049994945526	1	0	0	9
Bassik2017	ENSG00000100652_SLC10A1_UNA2_56075.5	GCAAGATCAAGGCTCACTTA	NGG	chr14	69797009	-	SLC10A1	0.164011999964714	0.352950006723404	1	0	5	54
Bassik2017	ENSG00000100652_SLC10A1_UNA2_56076.6	GGACAAGGTGCCCTATAA	NGG	chr14	69786210	-	SLC10A1	0.947265028953552	0	1	0	6	181
Bassik2017	ENSG00000100652_SLC10A1_UNA2_56077.7	GACATAGCGCATGTATTG	NGG	chr14	69786102	+	SLC10A1	0.642866015434265	0	1	0	2	77
Bassik2017	ENSG00000100652_SLC10A1_UNA2_56078.8	GAGGAGAGGCATCATGCCAA	NGG	chr14	69786252	+	SLC10A1	0.304237991571426	0.617190003395081	1	0	1	29
Bassik2017	ENSG00000100652_SLC10A1_UNA2_56079.9	GTTCTCATTCCTTGCACCAT	NGG	chr14	69786167	-	SLC10A1	0.264840990304947	0.43732300400734	1	0	1	37
Bassik2017	ENSG00000100652_SLC10A1_UNA2_56080.10	GATGGCAGAGAGAACTGTGA	NGG	chr14	69779303	+	SLC10A1	0.100956998765469	0.65252298116684	1	0	2	69
Bassik2017	ENSG00000100664_EIF5_PROT_194088.1	GAACTGGTCTGACACGCTG	NGG	chr14	103335898	-	EIF5	0.999881982803345	0	1	0	2	37
Bassik2017	ENSG00000100664_EIF5_PROT_194089.2	GTTGCAAAGGCGCTTAAT	NGG	chr14	103336086	+	EIF5	1	0	1	0	3	81
Bassik2017	ENSG00000100664_EIF5_PROT_194090.3	GACAGTTATAGTCAACA	NGG	chr14	103336061	+	EIF5	0.43818598985672	0	1	2	53	879
Bassik2017	ENSG00000100664_EIF5_PROT_194091.4	GACCGTTACATTGTCAA	NGG	chr14	103336735	+	EIF5	0.981290996074676	0	1	0	15	279
Bassik2017	ENSG00000100664_EIF5_PROT_194092.5	GCTCACAACCAAAATATT	NGG	chr14	103336702	-	EIF5	0.674634993076325	0	1	1	27	415
Bassik2017	ENSG00000100664_EIF5_PROT_194093.6	GAATAAGCTGCAAGACATGT	NGG	chr14	103336767	+	EIF5	0.245112001895905	0.592208027839661	1	0	1	26
Bassik2017	ENSG00000100664_EIF5_PROT_194094.7	GGTAATTCTTGTAAAGCCTG	NGG	chr14	103337142	+	EIF5	0.145857006311417	0.652125000953674	1	1	1	56
Bassik2017	ENSG00000100664_EIF5_PROT_194095.8	GGATTAATTTCATTTGGTGG	NGG	chr14	103338455	-	EIF5	0.113403998315334	0.529959976673126	1	0	0	54
Bassik2017	ENSG00000100664_EIF5_PROT_194096.9	GCATCTTGTAGCGATAGAAC	NGG	chr14	103335914	-	EIF5	0.730006992816925	0.552408993244171	1	0	0	5
Bassik2017	ENSG00000100664_EIF5_PROT_194097.10	GGAAGCTCAAAGGCGTCGAA	NGG	chr14	103338775	+	EIF5	0.764142990112305	0.577570021152496	1	0	0	4
Bassik2017	ENSG00000100665_SERPINA4_TMMO_193182.1	GGGGTCTCCGAAGCGATC	NGG	chr14	94563693	-	SERPINA4	0.995293974876404	0	1	0	2	212
Bassik2017	ENSG00000100665_SERPINA4_TMMO_193183.2	GGCAAAGTCAGCATTGGC	NGG	chr14	94563658	-	SERPINA4	0.997573971748352	0	1	0	8	307
Bassik2017	ENSG00000100665_SERPINA4_TMMO_193184.3	GGGCCAGTAGTCCAACCAGC	NGG	chr14	94563530	-	SERPINA4	0.175652995705605	0.544408023357391	1	0	0	32
Bassik2017	ENSG00000100665_SERPINA4_TMMO_193185.4	GGCCGCCGAGATGCTCAG	NGG	chr14	94563736	-	SERPINA4	0.99098402261734	0	1	0	7	151
Bassik2017	ENSG00000100665_SERPINA4_TMMO_193186.5	GTCTCCAGAATCTGCTGGT	NGG	chr14	94563606	-	SERPINA4	0.995999991893768	0	1	0	8	109
Bassik2017	ENSG00000100665_SERPINA4_TMMO_193187.6	GTGGTCCTTGAGGAAATGAA	NGG	chr14	94567005	-	SERPINA4	0.0788052007555962	0.531937003135681	1	0	3	74
Bassik2017	ENSG00000100665_SERPINA4_TMMO_193188.7	GAAGATACCAGTGATGCTCC	NGG	chr14	94567088	-	SERPINA4	0.240360006690025	0.577977001667023	1	0	3	116
Bassik2017	ENSG00000100665_SERPINA4_TMMO_193189.8	GATGAGAACACAACAGTCC	NGG	chr14	94567025	+	SERPINA4	0.989525020122528	0	1	0	8	110
Bassik2017	ENSG00000100665_SERPINA4_TMMO_193190.9	GCCCTGCTCGGTGCTACGGA	NGG	chr14	94567102	+	SERPINA4	0.439072996377945	0.542945981025696	1	0	0	14
Bassik2017	ENSG00000100665_SERPINA4_TMMO_193191.10	GTTAGGGAGAATGAAAAACA	NGG	chr14	94567165	-	SERPINA4	0.08783920109272	0.703181028366089	1	0	7	103
Bassik2017	ENSG00000100678_SLC8A3_TMMO_63318.1	GAACAATGAGTCCTGTTC	NGG	chr14	70168293	-	SLC8A3	0.973963975906372	0	1	0	11	213
Bassik2017	ENSG00000100678_SLC8A3_TMMO_63319.2	GTCATCACCTCTCAAGAG	NGG	chr14	70168112	-	SLC8A3	0.4583899974823	0	1	1	22	301
Bassik2017	ENSG00000100678_SLC8A3_TMMO_63320.3	GCAATGATGGACACCCCA	NGG	chr14	70168138	+	SLC8A3	0.974901020526886	0	1	1	17	185
Bassik2017	ENSG00000100678_SLC8A3_TMMO_63321.4	GGGCCATAAGGGTCAGGT	NGG	chr14	70168001	+	SLC8A3	0.998143017292023	0	1	0	9	223
Bassik2017	ENSG00000100678_SLC8A3_TMMO_63322.5	GGGACCTTCTACCATTGT	NGG	chr14	70167927	-	SLC8A3	0.977527022361755	0	1	0	5	127
Bassik2017	ENSG00000100678_SLC8A3_TMMO_63323.6	GGGGTGTTCACCCAATAC	NGG	chr14	70052028	+	SLC8A3	0.83645498752594	0	1	0	4	91
Bassik2017	ENSG00000100678_SLC8A3_TMMO_63324.7	GCCAAGAGGATAGCAGAGAT	NGG	chr14	70052075	-	SLC8A3	0.172399997711182	0.592894971370697	1	0	3	41
Bassik2017	ENSG00000100678_SLC8A3_TMMO_63325.8	GACGTAGTCAAAGCAGGA	NGG	chr14	70048980	+	SLC8A3	0.969493985176086	0	1	0	7	152
Bassik2017	ENSG00000100678_SLC8A3_TMMO_63326.9	GCACTTCGGCTGCACCAT	NGG	chr14	70048842	-	SLC8A3	0.986591994762421	0	1	0	7	117
Bassik2017	ENSG00000100678_SLC8A3_TMMO_63327.10	GGAGGGACCAGTTCATGG	NGG	chr14	70051045	-	SLC8A3	0.90184098482132	0	1	0	29	337
Bassik2017	ENSG00000100697_DICER1_ACOC_98468.1	GACCCATTGGTGAGGAAGCA	NGG	chr14	95133382	+	DICER1	0.165946006774902	0.501947999000549	1	0	3	30
Bassik2017	ENSG00000100697_DICER1_ACOC_98469.2	GCAGGCCTGCCATGCTGAG	NGG	chr14	95133415	+	DICER1	0.998799026012421	0	1	0	15	162
Bassik2017	ENSG00000100697_DICER1_ACOC_98470.3	GCCAGTGTTTAAACAGACGA	NGG	chr14	95132620	+	DICER1	0.3106389939785	0.698028981685638	1	0	0	13
Bassik2017	ENSG00000100697_DICER1_ACOC_98471.4	GACACTTGTTGAGCAACC	NGG	chr14	95131614	+	DICER1	0.996371984481812	0	1	0	2	163
Bassik2017	ENSG00000100697_DICER1_ACOC_98472.5	GTGCCGTATTGGTAGTTC	NGG	chr14	95124651	-	DICER1	0.998099982738495	0	1	0	2	62
Bassik2017	ENSG00000100697_DICER1_ACOC_98473.6	GAGCTGTCCTATCAGATCAG	NGG	chr14	95132583	-	DICER1	0.399039000272751	0.685063004493713	1	0	1	15
Bassik2017	ENSG00000100697_DICER1_ACOC_98474.7	GAACTGCTTGAAGCAGCTC	NGG	chr14	95132673	-	DICER1	0.995804011821747	0	1	1	6	81
Bassik2017	ENSG00000100697_DICER1_ACOC_98475.8	GAGCAGTTTGATTACTTT	NGG	chr14	95124428	+	DICER1	0.851500988006592	0	1	1	21	461
Bassik2017	ENSG00000100697_DICER1_ACOC_98476.9	GGAAAAAGGACGGTGTTCT	NGG	chr14	95132544	-	DICER1	0.98116397857666	0	1	0	7	99
Bassik2017	ENSG00000100697_DICER1_ACOC_98477.10	GACACTCATCAAACACCAAA	NGG	chr14	95130098	+	DICER1	0.161065995693207	0.492484986782074	1	1	1	38
Bassik2017	ENSG00000100711_ZFYVE21_UNA1_157776.1	GGCCGAACGGGCTTCCGA	NGG	chr14	103715946	-	ZFYVE21	0.999967992305756	0	1	0	2	33
Bassik2017	ENSG00000100711_ZFYVE21_UNA1_157777.2	GCGCCGCGACGCCAAGAAGC	NGG	chr14	103715861	+	ZFYVE21	0.486463010311127	0.418020009994507	1	0	0	4
Bassik2017	ENSG00000100711_ZFYVE21_UNA1_157778.3	GGCACCATGCGCAGGCCGCT	NGG	chr14	103715914	-	ZFYVE21	0.530530989170075	0.34817099571228	1	0	0	10
Bassik2017	ENSG00000100711_ZFYVE21_UNA1_157779.4	GAGTTTCCAAACGTGACG	NGG	chr14	103728937	-	ZFYVE21	0.999137997627258	0	1	0	1	109
Bassik2017	ENSG00000100711_ZFYVE21_UNA1_157780.5	GCCTCCTTGAGGGACACG	NGG	chr14	103727875	-	ZFYVE21	0.844838976860046	0	1	0	8	189
Bassik2017	ENSG00000100711_ZFYVE21_UNA1_157781.6	GCGGGAAGTGCTTCTGCGAC	NGG	chr14	103727761	+	ZFYVE21	0.797511994838715	0.405512988567352	1	0	0	4
Bassik2017	ENSG00000100711_ZFYVE21_UNA1_157782.7	GCAGCCAGAAGGTGCCGCTG	NGG	chr14	103727788	+	ZFYVE21	0.133151993155479	0.58943098783493	1	0	2	58
Bassik2017	ENSG00000100711_ZFYVE21_UNA1_157783.8	GACGACAAGTCATAGTTTC	NGG	chr14	103728966	-	ZFYVE21	0.996460020542145	0	1	0	1	16
Bassik2017	ENSG00000100711_ZFYVE21_UNA1_157784.9	GCACTCCGCGCACTGCCGCA	NGG	chr14	103727852	-	ZFYVE21	0.351595997810364	0.406987994909287	1	0	1	8
Bassik2017	ENSG00000100711_ZFYVE21_UNA1_157785.10	GTACAATTTCGATTTCATAG	NGG	chr14	103729136	-	ZFYVE21	0.321651995182037	0.545216977596283	1	0	2	23
Bassik2017	ENSG00000100714_MTHFD1_ACOC_111518.1	GTTGAAGGAGCAAGTACC	NGG	chr14	64400828	+	MTHFD1	0.987034022808075	0	1	0	11	205
Bassik2017	ENSG00000100714_MTHFD1_ACOC_111519.2	GCATCCCTTAGGCGTACA	NGG	chr14	64415716	-	MTHFD1	0.99397999048233	0	1	0	3	64
Bassik2017	ENSG00000100714_MTHFD1_ACOC_111520.3	GAAGCAAGTCATGCATCG	NGG	chr14	64417964	-	MTHFD1	0.941802024841309	0	1	0	8	114
Bassik2017	ENSG00000100714_MTHFD1_ACOC_111521.4	GGAATTCTCTGAATCTAA	NGG	chr14	64415440	-	MTHFD1	0.954423010349274	0	1	1	18	411
Bassik2017	ENSG00000100714_MTHFD1_ACOC_111522.5	GCGCCAGCAGAAATCCTGAA	NGG	chr14	64388430	+	MTHFD1	0.247787997126579	0.646683990955353	1	1	1	20
Bassik2017	ENSG00000100714_MTHFD1_ACOC_111523.6	GTGCTTAGGGACTGGCCA	NGG	chr14	64388339	-	MTHFD1	0.998787999153137	0	1	1	21	278
Bassik2017	ENSG00000100714_MTHFD1_ACOC_111524.7	GCATGCCTTCCGGCAAT	NGG	chr14	64417911	-	MTHFD1	0.93979400396347	0	1	0	17	254
Bassik2017	ENSG00000100714_MTHFD1_ACOC_111525.8	GTCCTGCTTGGCTGCGGA	NGG	chr14	64388352	+	MTHFD1	0.97537100315094	0	1	0	18	338
Bassik2017	ENSG00000100714_MTHFD1_ACOC_111526.9	GTCGATGACTATTGCCCC	NGG	chr14	64419902	-	MTHFD1	0.999691009521484	0	1	0	3	41
Bassik2017	ENSG00000100714_MTHFD1_ACOC_111527.10	GTTGGGCGCAGTAAAATAGT	NGG	chr14	64417919	+	MTHFD1	0.681684017181397	0.509810984134674	1	1	0	5
Bassik2017	ENSG00000100721_TCL1A_ACOC_6280.1	GGCCGAGTGCCCGACACT	NGG	chr14	95714063	-	TCL1A	0.994244992733002	0	1	0	12	115
Bassik2017	ENSG00000100721_TCL1A_ACOC_6281.2	GACCACCCGGACCGCCTG	NGG	chr14	95714029	-	TCL1A	0.985877990722656	0	1	0	6	98
Bassik2017	ENSG00000100721_TCL1A_ACOC_6282.3	GGGAGAAGTTCGTGTATT	NGG	chr14	95714004	-	TCL1A	0.930307984352112	0	1	0	5	130
Bassik2017	ENSG00000100721_TCL1A_ACOC_6283.4	GTTACGGGTGCTCTTGCGTC	NGG	chr14	95712378	-	TCL1A	0.903226017951965	0.480565994977951	1	0	0	1
Bassik2017	ENSG00000100721_TCL1A_ACOC_6284.5	GCAGGCTTGGGCCTATCT	NGG	chr14	95712302	+	TCL1A	0.984291970729828	0	1	0	17	261
Bassik2017	ENSG00000100721_TCL1A_ACOC_6285.6	GTGGCAGCTCTACCCTGA	NGG	chr14	95712291	-	TCL1A	0.966063022613525	0	1	1	20	265
Bassik2017	ENSG00000100721_TCL1A_ACOC_6286.7	GGCCGAGTGCCCGACACTCG	NGG	chr14	95714063	-	TCL1A	0.629360020160675	0.60529500246048	1	0	0	5
Bassik2017	ENSG00000100721_TCL1A_ACOC_6287.8	GGCCGAGTGCCCGACACTC	NGG	chr14	95714063	-	TCL1A	0.999936997890472	0	1	0	1	26
Bassik2017	ENSG00000100721_TCL1A_ACOC_6288.9	GTTACGGGTGCTCTTGCGT	NGG	chr14	95712378	-	TCL1A	0.999965012073517	0	1	0	0	17
Bassik2017	ENSG00000100721_TCL1A_ACOC_6289.10	GCTTGGGCCTATCTGGGTGG	NGG	chr14	95712306	+	TCL1A	0.244754999876022	0.454959005117416	1	0	1	23
Bassik2017	ENSG00000100722_ZC3H14_GEEX_6290.1	GTCAGGACCAAATGACAG	NGG	chr14	88568086	+	ZC3H14	0.901634991168976	0	1	1	20	351
Bassik2017	ENSG00000100722_ZC3H14_GEEX_6291.2	GAGTTTCTACAAGTTCGC	NGG	chr14	88572182	+	ZC3H14	0.995366990566253	0	1	0	5	803
Bassik2017	ENSG00000100722_ZC3H14_GEEX_6292.3	GGATCTTGCGGCTGATCT	NGG	chr14	88563166	-	ZC3H14	0.995949983596802	0	1	0	7	95
Bassik2017	ENSG00000100722_ZC3H14_GEEX_6293.4	GCGCTAGGAATGGCAAG	NGG	chr14	88572158	-	ZC3H14	0.889557003974915	0	1	1	27	531
Bassik2017	ENSG00000100722_ZC3H14_GEEX_6294.5	GTCAACAGTGAAACCTTTGA	NGG	chr14	88572613	+	ZC3H14	0.177029997110367	0.565536975860596	1	0	3	32
Bassik2017	ENSG00000100722_ZC3H14_GEEX_6295.6	GTTACTATCAAAGATGT	NGG	chr14	88572075	-	ZC3H14	0.302924990653992	0	1	6	90	927
Bassik2017	ENSG00000100722_ZC3H14_GEEX_6296.7	GAACTTCCTGATTACATTA	NGG	chr14	88568043	+	ZC3H14	0.988902986049652	0	1	0	6	83
Bassik2017	ENSG00000100722_ZC3H14_GEEX_6297.8	GATTCTCCTGCACAAAGTTG	NGG	chr14	88572722	-	ZC3H14	0.2863450050354	0.566413998603821	1	0	2	20
Bassik2017	ENSG00000100722_ZC3H14_GEEX_6298.9	GGTCGATAAATTTCAATAGA	NGG	chr14	88572795	-	ZC3H14	0.38187101483345	0.363896012306213	1	0	0	15
Bassik2017	ENSG00000100722_ZC3H14_GEEX_6299.10	GCTCATTCAGTGAACAAG	NGG	chr14	88594831	-	ZC3H14	0.984497010707855	0	1	3	22	260
Bassik2017	ENSG00000100726_TELO2_UNA1_6330.1	GGCGAGTCGAACCTCTGA	NGG	chr16	1494313	-	TELO2	0.994719982147217	0	1	0	0	38
Bassik2017	ENSG00000100726_TELO2_UNA1_6331.2	GGCAAGACATCTGAGGAC	NGG	chr16	1494481	-	TELO2	0.957907974720001	0	1	0	24	483
Bassik2017	ENSG00000100726_TELO2_UNA1_6332.3	GGCCCTCGCGCAGGAATC	NGG	chr16	1495403	-	TELO2	0.973567008972168	0	1	0	2	95
Bassik2017	ENSG00000100726_TELO2_UNA1_6333.4	GATACCGCTTCAGGGACTCC	NGG	chr16	1494395	-	TELO2	0.39554101228714	0.528495013713837	1	0	0	9
Bassik2017	ENSG00000100726_TELO2_UNA1_6334.5	GCTTCCGGCTGATGAAGA	NGG	chr16	1495350	+	TELO2	0.993470013141632	0	1	2	10	182
Bassik2017	ENSG00000100726_TELO2_UNA1_6335.6	GAACTACTTCCGCCTGCT	NGG	chr16	1495555	+	TELO2	0.999772012233734	0	1	0	3	144
Bassik2017	ENSG00000100726_TELO2_UNA1_6336.7	GTCCCCCGACATGTCGTA	NGG	chr16	1502082	-	TELO2	1	0	1	0	0	21
Bassik2017	ENSG00000100726_TELO2_UNA1_6337.8	GCAGCAGCTCCAGCCAGGCT	NGG	chr16	1494515	-	TELO2	0.0769800990819931	0.348969995975494	1	0	13	121
Bassik2017	ENSG00000100726_TELO2_UNA1_6338.9	GGTGTTGATGGAGACCATCG	NGG	chr16	1494583	+	TELO2	0.39147299528122	0.691383004188538	1	0	0	23
Bassik2017	ENSG00000100726_TELO2_UNA1_6339.10	GCAGTCCCGGACGTAGGC	NGG	chr16	1502127	-	TELO2	0.999379992485046	0	1	0	2	40
Bassik2017	ENSG00000100731_PCNX_MEPR_146930.1	GGTACTACGACCCGCACC	NGG	chr14	70907911	+	PCNX	0.999776005744934	0	1	0	1	22
Bassik2017	ENSG00000100731_PCNX_MEPR_146931.2	GACCGGCATAAGAATTTC	NGG	chr14	70962313	-	PCNX	0.89649099111557	0	1	0	1	110
Bassik2017	ENSG00000100731_PCNX_MEPR_146932.3	GCGCTGCACCTCTACCTG	NGG	chr14	70907946	+	PCNX	0.887000024318695	0	1	0	11	178
Bassik2017	ENSG00000100731_PCNX_MEPR_146933.4	GCGAACCAAAGCTGAACA	NGG	chr14	70947063	+	PCNX	0.988825023174286	0	1	0	4	190
Bassik2017	ENSG00000100731_PCNX_MEPR_146934.5	GCTGGAGAAGTTGTAGAT	NGG	chr14	70947019	+	PCNX	0.961700022220612	0	1	0	26	656
Bassik2017	ENSG00000100731_PCNX_MEPR_146935.6	GTGGTACACCTCGCGGC	NGG	chr14	70977189	-	PCNX	0.878898978233337	0	1	0	5	93
Bassik2017	ENSG00000100731_PCNX_MEPR_146936.7	GGACTTCTAGCTCTGCTG	NGG	chr14	70977190	+	PCNX	0.976575970649719	0	1	0	15	302
Bassik2017	ENSG00000100731_PCNX_MEPR_146937.8	GAAAACAGCAGCTATCAC	NGG	chr14	70946973	-	PCNX	0.917056024074554	0	1	1	28	424
Bassik2017	ENSG00000100731_PCNX_MEPR_146938.9	GTCTGAGTTCATCCGAG	NGG	chr14	70962249	+	PCNX	0.998405992984772	0	1	0	22	362
Bassik2017	ENSG00000100731_PCNX_MEPR_146939.10	GGCCCACACCCCCTGTCGG	NGG	chr14	70907894	-	PCNX	0.987882018089294	0	1	0	2	52
Bassik2017	ENSG00000100739_BDKRB1_PROT_102643.1	GGAGGATTGGAGCTCTAG	NGG	chr14	96263720	-	BDKRB1	0.981540977954864	0	1	0	13	207
Bassik2017	ENSG00000100739_BDKRB1_PROT_102644.2	GCCACGTTCAGTTGCCGC	NGG	chr14	96263896	-	BDKRB1	0.999819993972778	0	1	0	1	67
Bassik2017	ENSG00000100739_BDKRB1_PROT_102645.3	GCTCTTCCCTCAAAATGCTA	NGG	chr14	96263732	+	BDKRB1	0.238462001085281	0.641349971294403	1	0	0	26
Bassik2017	ENSG00000100739_BDKRB1_PROT_102646.4	GGCTTCTGGAGCATTGTCAC	NGG	chr14	96263777	-	BDKRB1	0.286347985267639	0.501655995845795	1	0	0	19
Bassik2017	ENSG00000100739_BDKRB1_PROT_102647.5	GATGGAGATGATAAATGT	NGG	chr14	96263822	-	BDKRB1	0.447448998689652	0	1	1	41	626
Bassik2017	ENSG00000100739_BDKRB1_PROT_102648.6	GACATAAATTACTGGATTCA	NGG	chr14	96264620	-	BDKRB1	0.203418999910355	0.459558993577957	1	0	1	50
Bassik2017	ENSG00000100739_BDKRB1_PROT_102649.7	GGACAAAAAGGTTCCCTAGG	NGG	chr14	96263856	-	BDKRB1	0.287344008684158	0.621433019638062	1	0	3	13
Bassik2017	ENSG00000100739_BDKRB1_PROT_102650.8	GCACGCGGTAGCGGTCC	NGG	chr14	96264096	-	BDKRB1	0.99386602640152	0	1	0	7	111
Bassik2017	ENSG00000100739_BDKRB1_PROT_102651.9	GCACGTTCTTCTCGAGTG	NGG	chr14	96268505	-	BDKRB1	0.946564018726349	0	1	0	3	67
Bassik2017	ENSG00000100739_BDKRB1_PROT_102652.10	GTTGATGACACGGCAGAGGA	NGG	chr14	96264023	-	BDKRB1	0.248998001217842	0.575931012630463	1	0	0	28
Bassik2017	ENSG00000100744_GSKIP_UNA1_168686.1	GGAAACAGACTGTAATCCCA	NGG	chr14	96382249	+	GSKIP	0.13603800535202	0.617040991783142	1	0	1	43
Bassik2017	ENSG00000100744_GSKIP_UNA1_168687.2	GAAGAAGGTTCAGAGCTGAA	NGG	chr14	96382295	+	GSKIP	0.116360999643803	0.649507999420166	1	0	3	45
Bassik2017	ENSG00000100744_GSKIP_UNA1_168688.3	GAACTGACATGAAAGACATG	NGG	chr14	96382326	+	GSKIP	0.103589996695518	0.680106997489929	1	0	12	57
Bassik2017	ENSG00000100744_GSKIP_UNA1_168689.4	GTTTGTCTCGAAAAGCCTG	NGG	chr14	96382399	+	GSKIP	0.895148992538452	0	1	0	2	83
Bassik2017	ENSG00000100744_GSKIP_UNA1_168690.5	GATGTGGCCTATATCAATG	NGG	chr14	96382430	+	GSKIP	0.999713003635406	0	1	0	1	37
Bassik2017	ENSG00000100744_GSKIP_UNA1_168691.6	GAGTAGACTGTTTCATGGTA	NGG	chr14	96385589	-	GSKIP	0.397689998149872	0.569904983043671	1	2	1	21
Bassik2017	ENSG00000100744_GSKIP_UNA1_168692.7	GCCTACCGAGAAGCATT	NGG	chr14	96385612	+	GSKIP	0.738762974739075	0	1	0	89	328
Bassik2017	ENSG00000100744_GSKIP_UNA1_168693.8	GTAAATGATCATCTACC	NGG	chr14	96385561	-	GSKIP	0.722146987915039	0	1	7	39	637
Bassik2017	ENSG00000100744_GSKIP_UNA1_168694.9	GCCTAGAACTCACTGAAGCA	NGG	chr14	96382476	+	GSKIP	0.244262993335724	0.585135996341705	1	0	1	40
Bassik2017	ENSG00000100744_GSKIP_UNA1_168695.10	GGAAGCTTTGAAAAGAGA	NGG	chr14	96385653	+	GSKIP	0.0731040984392166	0	1	3	108	1200
Bassik2017	ENSG00000100749_VRK1_DTKP_90874.1	GAGCATCGATGCACACAA	NGG	chr14	96855330	+	VRK1	0.810621023178101	0	1	0	4	89
Bassik2017	ENSG00000100749_VRK1_DTKP_90875.2	GGTTATTGCATGATCCAA	NGG	chr14	96856161	+	VRK1	0.999688029289246	0	1	0	10	162
Bassik2017	ENSG00000100749_VRK1_DTKP_90876.3	GGGCAGTACCGATAAGCA	NGG	chr14	96855263	-	VRK1	0.98122102022171	0	1	0	4	59
Bassik2017	ENSG00000100749_VRK1_DTKP_90877.4	GTGTAAAAGCAGCTCAAGC	NGG	chr14	96833478	+	VRK1	0.999987006187439	0	1	0	4	71
Bassik2017	ENSG00000100749_VRK1_DTKP_90878.5	GTATGTGCATGGAGATATCA	NGG	chr14	96853105	+	VRK1	0.16499699652195	0.550747990608215	1	0	1	41
Bassik2017	ENSG00000100749_VRK1_DTKP_90879.6	GGAATCTCTAACATATTT	NGG	chr14	96856241	-	VRK1	0.62229597568512	0	1	1	34	490
Bassik2017	ENSG00000100749_VRK1_DTKP_90880.7	GTAGTTCAGAAGAAGATTTG	NGG	chr14	96853150	-	VRK1	0.18231600522995	0.513082981109619	1	0	2	43
Bassik2017	ENSG00000100749_VRK1_DTKP_90881.8	GTAGGATTACCCATTGGCCA	NGG	chr14	96833585	+	VRK1	0.469305008649826	0.600782990455627	1	0	0	8
Bassik2017	ENSG00000100749_VRK1_DTKP_90882.9	GGTGTTGAAGATACGGAA	NGG	chr14	96876065	+	VRK1	0.938099026679993	0	1	0	7	234
Bassik2017	ENSG00000100749_VRK1_DTKP_90883.10	GCAAGGACTAAAAGCTAT	NGG	chr14	96860641	+	VRK1	0.979906976222992	0	1	1	10	269
Bassik2017	ENSG00000100764_PSMC1_ACOC_35162.1	GGAGACCTATGCAGATATTG	NGG	chr14	90264117	+	PSMC1	0.141139999032021	0.572628021240234	2	0	3	32
Bassik2017	ENSG00000100764_PSMC1_ACOC_35163.2	GAACAATTCCCGTACGAGTT	NGG	chr14	90268344	-	PSMC1	0.235584005713463	0.272029012441635	2	0	3	5
Bassik2017	ENSG00000100764_PSMC1_ACOC_35164.3	GCCGTGATAGGGGTGCTGA	NGG	chr14	90264046	+	PSMC1	0.999951004981995	0	2	3	3	38
Bassik2017	ENSG00000100764_PSMC1_ACOC_35165.4	GACCTATGCAGATATTGGG	NGG	chr14	90264120	+	PSMC1	0.903940975666046	0	2	1	4	67
Bassik2017	ENSG00000100764_PSMC1_ACOC_35166.5	GAAGGTAGAAAAGGCCCCCC	NGG	chr14	90264096	+	PSMC1	0.131398007273674	0.540105998516083	2	3	5	33
Bassik2017	ENSG00000100764_PSMC1_ACOC_35167.6	GAGACCTATGCAGATATTGG	NGG	chr14	90264118	+	PSMC1	0.130026996135712	0.69336998462677	2	1	9	26
Bassik2017	ENSG00000100764_PSMC1_ACOC_35168.7	GAAATTCAGCGAACAATGT	NGG	chr14	90269424	+	PSMC1	0.988137006759644	0	2	6	8	57
Bassik2017	ENSG00000100764_PSMC1_ACOC_35169.8	GTGCATGTTCTTCAGCAACT	NGG	chr14	90268366	-	PSMC1	0.137408003211021	0.612618029117584	2	0	5	49
Bassik2017	ENSG00000100764_PSMC1_ACOC_35170.9	GATGGGCCCAAACTCGTAC	NGG	chr14	90268315	+	PSMC1	0.999990999698639	0	2	2	4	23
Bassik2017	ENSG00000100764_PSMC1_ACOC_35171.10	GAGCAGGACCGAGCAGCC	NGG	chr14	90263837	-	PSMC1	0.995329976081848	0	3	1	29	414
Bassik2017	ENSG00000100767_PAPLN_ACOC_196360.1	GGAAGTCCCGGGCGCCGT	NGG	chr14	73246099	-	PAPLN	0.994656026363373	0	1	0	6	90
Bassik2017	ENSG00000100767_PAPLN_ACOC_196361.2	GACGGAGCGGAGTTCCAG	NGG	chr14	73246123	+	PAPLN	0.999768972396851	0	1	0	5	100
Bassik2017	ENSG00000100767_PAPLN_ACOC_196362.3	GTAGAAGTTCTCCCCCTT	NGG	chr14	73250032	-	PAPLN	0.608946025371552	0	1	0	7	145
Bassik2017	ENSG00000100767_PAPLN_ACOC_196363.4	GACCTGCTACCCCGTCGC	NGG	chr14	73250980	+	PAPLN	0.992564022541046	0	1	0	5	66
Bassik2017	ENSG00000100767_PAPLN_ACOC_196364.5	GCACCCCGCTCGTAATGC	NGG	chr14	73251768	-	PAPLN	0.9947389960289	0	1	0	1	18
Bassik2017	ENSG00000100767_PAPLN_ACOC_196365.6	GTCACTCTGCCGCCTCACCT	NGG	chr14	73244669	-	PAPLN	0.262286990880966	0.363341003656387	1	0	1	33
Bassik2017	ENSG00000100767_PAPLN_ACOC_196366.7	GACACCCCCTCCACAGGTC	NGG	chr14	73244726	-	PAPLN	0.989139020442963	0	1	0	8	90
Bassik2017	ENSG00000100767_PAPLN_ACOC_196367.8	GATGGAGGCTCCAGCTGCGT	NGG	chr14	73245639	+	PAPLN	0.28567498922348	0.549169003963471	1	0	0	22
Bassik2017	ENSG00000100767_PAPLN_ACOC_196368.9	GAGCCACCGCTCTTGTCGCA	NGG	chr14	73245671	+	PAPLN	0.295706003904343	0.581086993217468	1	0	1	31
Bassik2017	ENSG00000100767_PAPLN_ACOC_196369.10	GCAGGGGCTCCACTGGCTCC	NGG	chr14	73244702	-	PAPLN	0.137498006224632	0.281080007553101	1	0	6	69
Bassik2017	ENSG00000100784_RPS6KA5_DTKP_40926.1	GGACAGAACGACAAGTCC	NGG	chr14	90978403	-	RPS6KA5	0.976139008998871	0	1	0	5	156
Bassik2017	ENSG00000100784_RPS6KA5_DTKP_40927.2	GGCAACAATCGTTCAAA	NGG	chr14	90978444	-	RPS6KA5	0.996837019920349	0	1	0	20	446
Bassik2017	ENSG00000100784_RPS6KA5_DTKP_40928.3	GAGGAGGGTGGCAGCAGCGG	NGG	chr14	91060427	-	RPS6KA5	0.0244609005749226	0.413446992635727	1	0	14	251
Bassik2017	ENSG00000100784_RPS6KA5_DTKP_40929.4	GATGAAGTTTGGTTTCTGTC	NGG	chr14	90978314	+	RPS6KA5	0.147348001599312	0.471107989549637	1	0	3	34
Bassik2017	ENSG00000100784_RPS6KA5_DTKP_40930.5	GCAGCTCGTGCTTGACAGTG	NGG	chr14	91060337	+	RPS6KA5	0.301838010549545	0.617982983589172	1	0	1	14
Bassik2017	ENSG00000100784_RPS6KA5_DTKP_40931.6	GACAGGACATGCTGAGAAGG	NGG	chr14	91001151	-	RPS6KA5	0.0837429985404015	0.537006974220276	2	0	3	76
Bassik2017	ENSG00000100784_RPS6KA5_DTKP_40932.7	GTGGAACTATTGAATACA	NGG	chr14	90923173	-	RPS6KA5	0.897014975547791	0	1	0	21	319
Bassik2017	ENSG00000100784_RPS6KA5_DTKP_40933.8	GATTTCATCTGCATCACG	NGG	chr14	90906169	+	RPS6KA5	0.994234979152679	0	1	0	11	165
Bassik2017	ENSG00000100784_RPS6KA5_DTKP_40934.9	GGTCTGAGTAAGGAGTTTG	NGG	chr14	90943106	-	RPS6KA5	0.583491981029511	0	1	0	10	121
Bassik2017	ENSG00000100784_RPS6KA5_DTKP_40935.10	GACTGGCTTAAATGGTGC	NGG	chr14	90902912	+	RPS6KA5	0.98581600189209	0	1	0	8	147
Bassik2017	ENSG00000100796_SMEK1_ACOC_18930.1	GTGGGACGACCGGGGCAC	NGG	chr14	91509593	-	SMEK1	0.991011023521423	0	1	0	7	108
Bassik2017	ENSG00000100796_SMEK1_ACOC_18931.2	GACACCCGGCGGCGGGTGA	NGG	chr14	91509640	-	SMEK1	0.998763978481293	0	1	0	1	20
Bassik2017	ENSG00000100796_SMEK1_ACOC_18932.3	GTTTCTGGTATGCAGTGTT	NGG	chr14	91490751	+	SMEK1	0.993615984916687	0	1	0	7	95
Bassik2017	ENSG00000100796_SMEK1_ACOC_18933.4	GCTGGATGTGATGAAATT	NGG	chr14	91485666	-	SMEK1	0.903680980205536	0	1	1	29	373
Bassik2017	ENSG00000100796_SMEK1_ACOC_18934.5	GGTCCTGAGTGATGTCCA	NGG	chr14	91482153	+	SMEK1	0.980118989944458	0	1	1	28	369
Bassik2017	ENSG00000100796_SMEK1_ACOC_18935.6	GACAAACTCTCGTACCA	NGG	chr14	91475876	+	SMEK1	0.985186994075775	0	1	0	16	543
Bassik2017	ENSG00000100796_SMEK1_ACOC_18936.7	GTCGTGAAAAACTTGCAC	NGG	chr14	91482023	-	SMEK1	0.997317016124725	0	1	0	1	106
Bassik2017	ENSG00000100796_SMEK1_ACOC_18937.8	GATGGCAATTCTAAGCC	NGG	chr14	91482089	+	SMEK1	0.902141988277435	0	1	0	64	727
Bassik2017	ENSG00000100796_SMEK1_ACOC_18938.9	GAAGCAGAAAATTATGACT	NGG	chr14	91485708	-	SMEK1	0.979206025600433	0	1	1	16	261
Bassik2017	ENSG00000100796_SMEK1_ACOC_18939.10	GAATGTATAATGGACGTCAT	NGG	chr14	91481847	-	SMEK1	0.560896992683411	0.5052570104599	1	0	0	18
Bassik2017	ENSG00000100802_C14orf93_UNA1_131869.1	GAAGAGAATGGTGGCACTGA	NGG	chr14	22998996	+	C14orf93	0.0970446020364761	0.505726993083954	1	0	5	58
Bassik2017	ENSG00000100802_C14orf93_UNA1_131870.2	GCATCTGGCCTCGCTGCCAC	NGG	chr14	22998966	+	C14orf93	0.196827992796898	0.294027000665665	1	0	2	26
Bassik2017	ENSG00000100802_C14orf93_UNA1_131871.3	GCCTGTAAGAGTGAGACTAA	NGG	chr14	22998956	-	C14orf93	0.562942028045654	0.550835013389587	1	0	0	11
Bassik2017	ENSG00000100802_C14orf93_UNA1_131872.4	GCGGGTCGATAAGGCAGT	NGG	chr14	22998822	-	C14orf93	0.998854994773865	0	1	0	2	86
Bassik2017	ENSG00000100802_C14orf93_UNA1_131873.5	GTCCCGGGGAAGCCTTTA	NGG	chr14	22998634	-	C14orf93	0.994642019271851	0	1	0	9	141
Bassik2017	ENSG00000100802_C14orf93_UNA1_131874.6	GTGGGTGACCTGAGGCAA	NGG	chr14	22998734	-	C14orf93	0.977712988853455	0	1	2	34	602
Bassik2017	ENSG00000100802_C14orf93_UNA1_131875.7	GGTGGGGAACTATGTGCC	NGG	chr14	22998661	+	C14orf93	0.933104991912842	0	1	0	10	194
Bassik2017	ENSG00000100802_C14orf93_UNA1_131876.8	GTCTCTGGGGTTGCCCGC	NGG	chr14	22996152	+	C14orf93	0.981774985790253	0	1	0	7	141
Bassik2017	ENSG00000100802_C14orf93_UNA1_131877.9	GAGCATGTCCTCAGGGCG	NGG	chr14	22996100	+	C14orf93	0.739417016506195	0	1	1	20	600
Bassik2017	ENSG00000100802_C14orf93_UNA1_131878.10	GGATGATTACGTGGCCTCTG	NGG	chr14	22996262	-	C14orf93	0.254406988620758	0.585759997367859	1	0	0	30
Bassik2017	ENSG00000100804_PSMB5_ACOC_131829.1	GCGGTCTCTCCAACACGC	NGG	chr14	23034850	+	PSMB5	0.973231971263886	0	1	0	4	106
Bassik2017	ENSG00000100804_PSMB5_ACOC_131830.2	GGAATCGAAATGCTTCA	NGG	chr14	23034724	-	PSMB5	0.954662978649139	0	1	0	41	683
Bassik2017	ENSG00000100804_PSMB5_ACOC_131831.3	GGTCCAGGGAGTCTCAGTGA	NGG	chr14	23034790	-	PSMB5	0.196000993251801	0.625310003757477	1	0	4	34
Bassik2017	ENSG00000100804_PSMB5_ACOC_131832.4	GCAACTATGACTCCATGG	NGG	chr14	23033651	+	PSMB5	0.955531001091003	0	1	2	17	188
Bassik2017	ENSG00000100804_PSMB5_ACOC_131833.5	GGGACACCCCAGCCTGGCG	NGG	chr14	23034735	+	PSMB5	0.997801005840302	0	1	0	11	184
Bassik2017	ENSG00000100804_PSMB5_ACOC_131834.6	GCGCAGCGGATTGCAGCTTC	NGG	chr14	23033552	-	PSMB5	0.742591023445129	0.153020992875099	1	0	0	4
Bassik2017	ENSG00000100804_PSMB5_ACOC_131835.7	GTAAGCACCCGCTGTAGCCC	NGG	chr14	23033620	+	PSMB5	0.440665990114212	0.460835993289948	1	0	1	13
Bassik2017	ENSG00000100804_PSMB5_ACOC_131836.8	GCCTCCCAGACGGTGAAGA	NGG	chr14	23033616	-	PSMB5	0.999888002872467	0	1	0	2	73
Bassik2017	ENSG00000100804_PSMB5_ACOC_131837.9	GTACTGATACACCATGT	NGG	chr14	23033425	+	PSMB5	0.933196008205414	0	1	1	36	568
Bassik2017	ENSG00000100804_PSMB5_ACOC_131838.10	GTGAAGGGAACCGGATTTCA	NGG	chr14	23026356	-	PSMB5	0.273095011711121	0.507281005382538	1	0	1	19
Bassik2017	ENSG00000100811_YY1_GEEX_34444.1	GGGCGGCGGCAAGAAGAG	NGG	chr14	100239765	+	YY1	0.429542988538742	0	1	2	16	367
Bassik2017	ENSG00000100811_YY1_GEEX_34445.2	GACCCGGGCAACAAGAAGT	NGG	chr14	100239838	+	YY1	0.9789599776268	0	1	0	3	51
Bassik2017	ENSG00000100811_YY1_GEEX_34446.3	GATGTAGAGGGTGTCGCCCG	NGG	chr14	100239270	-	YY1	0.998336017131805	0.586789011955261	1	0	0	1
Bassik2017	ENSG00000100811_YY1_GEEX_34447.4	GCAGGTGCAGATCAAGACCC	NGG	chr14	100239867	+	YY1	0.304883986711502	0.530596017837524	1	1	1	28
Bassik2017	ENSG00000100811_YY1_GEEX_34448.5	GTGGTTGAAGAACAGATCAT	NGG	chr14	100262332	+	YY1	0.359147012233734	0.485949993133545	1	0	1	26
Bassik2017	ENSG00000100811_YY1_GEEX_34449.6	GTGGTCTCGATGGTCTCCAC	NGG	chr14	100239359	-	YY1	0.521103024482727	0.510375022888184	1	0	0	10
Bassik2017	ENSG00000100811_YY1_GEEX_34450.7	GACGCGCGAGGAGGTGGT	NGG	chr14	100239564	+	YY1	0.943242013454437	0	1	0	11	118
Bassik2017	ENSG00000100811_YY1_GEEX_34451.8	GCAAATTCTGCCAGTTGTTT	NGG	chr14	100262462	-	YY1	0.156276002526283	0.322445005178452	1	0	6	42
Bassik2017	ENSG00000100811_YY1_GEEX_34452.9	GTCATATATTCTGAATAATC	NGG	chr14	100262390	-	YY1	0.133966997265816	0.409290999174118	1	1	1	66
Bassik2017	ENSG00000100811_YY1_GEEX_34453.10	GAGGGCAAGCTATTGTTCT	NGG	chr14	100274752	-	YY1	0.994655013084412	0	1	0	4	79
Bassik2017	ENSG00000100813_ACIN1_PROT_113140.1	GCTGACTTGGTCTGCAAT	NGG	chr14	23069523	+	ACIN1	0.99958598613739	0	1	1	6	153
Bassik2017	ENSG00000100813_ACIN1_PROT_113141.2	GGAGAAGGAGGAAGTGACCA	NGG	chr14	23069613	-	ACIN1	0.049548801034689	0.630746006965637	1	0	26	298
Bassik2017	ENSG00000100813_ACIN1_PROT_113142.3	GCCAGGGGTTTGATGTCG	NGG	chr14	23064228	+	ACIN1	0.998700976371765	0	1	1	12	289
Bassik2017	ENSG00000100813_ACIN1_PROT_113143.4	GATCTTCCTCTTGAATGATT	NGG	chr14	23065975	+	ACIN1	0.14164799451828	0.225067004561424	1	0	3	48
Bassik2017	ENSG00000100813_ACIN1_PROT_113144.5	GTTTCCAGCTGGCACCCCCT	NGG	chr14	23064459	+	ACIN1	0.25907701253891	0.473286986351013	1	0	2	23
Bassik2017	ENSG00000100813_ACIN1_PROT_113145.6	GCGTCGTTTCCGACCAGGC	NGG	chr14	23064420	+	ACIN1	1	0	1	0	0	7
Bassik2017	ENSG00000100813_ACIN1_PROT_113146.7	GAGCGTAATGGCGATGAT	NGG	chr14	23064166	-	ACIN1	0.997640013694763	0	1	0	1	57
Bassik2017	ENSG00000100813_ACIN1_PROT_113147.8	GGCCTCGCTGCTCCAGTG	NGG	chr14	23095021	+	ACIN1	0.994587004184723	0	1	0	15	298
Bassik2017	ENSG00000100813_ACIN1_PROT_113148.9	GGTACGTTCGAAGGGCGT	NGG	chr14	23095189	-	ACIN1	0.99379301071167	0	1	0	1	5
Bassik2017	ENSG00000100813_ACIN1_PROT_113149.10	GTTGCTAATCTTGCCCCG	NGG	chr14	23062949	+	ACIN1	0.993496000766754	0	1	0	5	64
Bassik2017	ENSG00000100814_CCNB1IP1_ACOC_11012.1	GTGTCGCATCAAACTCTC	NGG	chr14	20316481	-	CCNB1IP1	0.911547005176544	0	1	0	7	108
Bassik2017	ENSG00000100814_CCNB1IP1_ACOC_11013.2	GACATTAGCTCCCGAGCGC	NGG	chr14	20316264	-	CCNB1IP1	0.999846994876862	0	1	0	0	11
Bassik2017	ENSG00000100814_CCNB1IP1_ACOC_11014.3	GAAAGGGTACTGTTGCAGGC	NGG	chr14	20316356	+	CCNB1IP1	0.301831990480423	0.585725009441376	1	1	0	19
Bassik2017	ENSG00000100814_CCNB1IP1_ACOC_11015.4	GACCTCTATGAAAGGGG	NGG	chr14	20313690	-	CCNB1IP1	0.304286986589432	0	2	0	36	659
Bassik2017	ENSG00000100814_CCNB1IP1_ACOC_11016.5	GTTTGCTTTCTTGAATGTCG	NGG	chr14	20320340	-	CCNB1IP1	0.267282009124756	0.593518018722534	1	0	0	29
Bassik2017	ENSG00000100814_CCNB1IP1_ACOC_11017.6	GTGATGTTTCGTAGCCTA	NGG	chr14	20313538	+	CCNB1IP1	0.99023699760437	0	1	0	4	100
Bassik2017	ENSG00000100814_CCNB1IP1_ACOC_11018.7	GACATCTCTGAGAAACTTA	NGG	chr14	20313623	-	CCNB1IP1	0.674516022205353	0	1	0	13	203
Bassik2017	ENSG00000100814_CCNB1IP1_ACOC_11019.8	GTTCGAAATCGGGGCGA	NGG	chr14	20311716	-	CCNB1IP1	0.997879028320312	0	1	0	1	75
Bassik2017	ENSG00000100814_CCNB1IP1_ACOC_11020.9	GTCAGTATCAAAAGCTCCA	NGG	chr14	20313592	-	CCNB1IP1	0.994821012020111	0	1	0	5	80
Bassik2017	ENSG00000100814_CCNB1IP1_ACOC_11021.10	GGTCTCCAGAAGCTGAAGAG	NGG	chr14	20316536	+	CCNB1IP1	0.107142999768257	0.624956011772156	1	0	2	74
Bassik2017	ENSG00000100815_TRIP11_ACOC_11042.1	GAGTCTGAAGTTGGCCAT	NGG	chr14	92021590	-	TRIP11	0.999490976333618	0	1	2	21	340
Bassik2017	ENSG00000100815_TRIP11_ACOC_11043.2	GTGGAGTCTACCAAAAAAA	NGG	chr14	92014496	-	TRIP11	0.458667010068893	0	1	1	10	107
Bassik2017	ENSG00000100815_TRIP11_ACOC_11044.3	GACTTAAGACTTAATTTGG	NGG	chr14	92007755	-	TRIP11	0.580331027507782	0	1	0	5	109
Bassik2017	ENSG00000100815_TRIP11_ACOC_11045.4	GGCCCAATCCGGAGCCG	NGG	chr14	92039645	+	TRIP11	0.978637993335724	0	1	0	13	326
Bassik2017	ENSG00000100815_TRIP11_ACOC_11046.5	GTTAGAAGAATGTCTTGC	NGG	chr14	92005899	-	TRIP11	0.95906800031662	0	1	0	19	303
Bassik2017	ENSG00000100815_TRIP11_ACOC_11047.6	GAATGTGAAAACTTGAAAT	NGG	chr14	92014355	-	TRIP11	0.953172028064728	0	1	0	25	297
Bassik2017	ENSG00000100815_TRIP11_ACOC_11048.7	GTAATGTAAGCATCCAGA	NGG	chr14	92006182	-	TRIP11	0.956498980522156	0	1	1	20	389
Bassik2017	ENSG00000100815_TRIP11_ACOC_11049.8	GTGATACTATGACAGAAA	NGG	chr14	92014297	-	TRIP11	0.851091980934143	0	1	2	22	583
Bassik2017	ENSG00000100815_TRIP11_ACOC_11050.9	GATAGCTGAGATAGAAGAAT	NGG	chr14	92007687	-	TRIP11	0.102849997580051	0.363162994384766	1	0	6	53
Bassik2017	ENSG00000100815_TRIP11_ACOC_11051.10	GCTCATGTTCCAGCTGTA	NGG	chr14	92005688	+	TRIP11	0.999180018901825	0	1	0	24	264
Bassik2017	ENSG00000100823_APEX1_ACOC_124234.1	GCCGAAGCGTGGGAAAAA	NGG	chr14	20455647	+	APEX1	0.812663972377777	0	1	0	3	138
Bassik2017	ENSG00000100823_APEX1_ACOC_124235.2	GCGGCCGTCTTACTCTTCT	NGG	chr14	20455943	-	APEX1	0.999755024909973	0	1	0	0	22
Bassik2017	ENSG00000100823_APEX1_ACOC_124236.3	GATCTGGGGGGTCCTCATAC	NGG	chr14	20456005	-	APEX1	0.552856028079987	0.285999000072479	1	0	1	7
Bassik2017	ENSG00000100823_APEX1_ACOC_124237.4	GTGGATGGGCTTCGAGCC	NGG	chr14	20456059	+	APEX1	0.990652978420258	0	1	0	7	219
Bassik2017	ENSG00000100823_APEX1_ACOC_124238.5	GTATTGATGAGAGAGTCC	NGG	chr14	20456774	-	APEX1	0.867725014686585	0	1	0	6	205
Bassik2017	ENSG00000100823_APEX1_ACOC_124239.6	GAAGGCACAGTATATCTG	NGG	chr14	20456703	-	APEX1	0.289817005395889	0	1	0	27	329
Bassik2017	ENSG00000100823_APEX1_ACOC_124240.7	GCCGTAAGAAACTTTGAG	NGG	chr14	20456855	-	APEX1	0.99524599313736	0	1	0	6	147
Bassik2017	ENSG00000100823_APEX1_ACOC_124241.8	GGAGTACCGGCAGCGCT	NGG	chr14	20457096	+	APEX1	0.875513970851898	0	1	0	12	281
Bassik2017	ENSG00000100823_APEX1_ACOC_124242.9	GATGAGGAGCATGATCAGGA	NGG	chr14	20456992	+	APEX1	0.141029000282288	0.648352026939392	1	0	1	57
Bassik2017	ENSG00000100823_APEX1_ACOC_124243.10	GAATTTGACTCGTTTGTGC	NGG	chr14	20457031	+	APEX1	0.999943017959595	0	1	0	1	23
Bassik2017	ENSG00000100836_PABPN1_GEEX_27677.3	GTAGTCCCCTGCGCCCCC	NGG	chr14	23321606	-	PABPN1	0.969519019126892	0	1	1	6	126
Bassik2017	ENSG00000100836_PABPN1_GEEX_27678.4	GGTGGTCCGGGCGCGGTAG	NGG	chr14	23324220	-	PABPN1	0.999954998493195	0	1	0	4	40
Bassik2017	ENSG00000100836_PABPN1_GEEX_27682.8	GGTCTGTTGGTTCGTTT	NGG	chr14	23324162	-	PABPN1	0.871156990528107	0	1	2	36	813
Bassik2017	ENSG00000100842_EFS_UNA2_117139.1	GTGGTGCCGCCCCCAGCT	NGG	chr14	23360274	-	EFS	0.996088981628418	0	1	0	7	203
Bassik2017	ENSG00000100842_EFS_UNA2_117140.2	GTCATAGGGGCCACTGGA	NGG	chr14	23359985	+	EFS	0.991150975227356	0	1	0	20	253
Bassik2017	ENSG00000100842_EFS_UNA2_117141.3	GAGCTAGTGGGACCCAGC	NGG	chr14	23360183	-	EFS	0.998762011528015	0	1	0	17	237
Bassik2017	ENSG00000100842_EFS_UNA2_117142.4	GGCAACCCGGGTCAGAGGGT	NGG	chr14	23359946	+	EFS	0.246597006917	0.549080014228821	1	0	1	20
Bassik2017	ENSG00000100842_EFS_UNA2_117143.5	GGATCCCCCTCGACCTTG	NGG	chr14	23359410	+	EFS	0.992675006389618	0	1	0	2	85
Bassik2017	ENSG00000100842_EFS_UNA2_117144.6	GCTCCAGGGGGCTCTGGAGA	NGG	chr14	23359665	+	EFS	0.0826295018196106	0.38170000910759	1	0	9	86
Bassik2017	ENSG00000100842_EFS_UNA2_117145.7	GGGCCAGGGTGTCCTGGTCA	NGG	chr14	23359633	+	EFS	0.158237993717194	0.328601002693176	1	2	1	58
Bassik2017	ENSG00000100842_EFS_UNA2_117146.8	GTCATACTCCTCGGCCAT	NGG	chr14	23359331	+	EFS	0.999287009239197	0	1	0	2	73
Bassik2017	ENSG00000100842_EFS_UNA2_117147.9	GCGGGACAGGCTCTCAGCTG	NGG	chr14	23359565	+	EFS	0.330799013376236	0.447385013103485	1	0	2	27
Bassik2017	ENSG00000100842_EFS_UNA2_117148.10	GGACATCCCCTCGGCGGA	NGG	chr14	23360757	+	EFS	0.990225970745087	0	1	0	1	65
Bassik2017	ENSG00000100852_ARHGAP5_TMMO_20656.1	GAGAGTCCAACTATACTGA	NGG	chr14	32090730	-	ARHGAP5	0.976297974586487	0	1	1	1	51
Bassik2017	ENSG00000100852_ARHGAP5_TMMO_20657.2	GATGTTTCCACTACAAGA	NGG	chr14	32091351	-	ARHGAP5	0.828598022460938	0	1	2	15	251
Bassik2017	ENSG00000100852_ARHGAP5_TMMO_20658.3	GACAAAATTAATGATAGG	NGG	chr14	32091845	+	ARHGAP5	0.793678998947144	0	1	1	22	621
Bassik2017	ENSG00000100852_ARHGAP5_TMMO_20659.4	GCAAATTCGTACTCCGATG	NGG	chr14	32091005	-	ARHGAP5	0.999141991138458	0	1	1	0	6
Bassik2017	ENSG00000100852_ARHGAP5_TMMO_20660.5	GTTCAATCTCTTCTAGATT	NGG	chr14	32091740	-	ARHGAP5	0.907498002052307	0	1	1	8	143
Bassik2017	ENSG00000100852_ARHGAP5_TMMO_20661.6	GGGGCCGCTGCCGTTGAGG	NGG	chr14	32077388	+	ARHGAP5	0.995055019855499	0	1	0	7	71
Bassik2017	ENSG00000100852_ARHGAP5_TMMO_20662.7	GCTGACACGGTAGAGTCCTT	NGG	chr14	32146293	-	ARHGAP5	0.358415991067886	0.55290699005127	1	1	0	11
Bassik2017	ENSG00000100852_ARHGAP5_TMMO_20663.8	GAATATGGAATTAAAGGATC	NGG	chr14	32150003	-	ARHGAP5	0.156042993068695	0.426147997379303	1	0	3	40
Bassik2017	ENSG00000100852_ARHGAP5_TMMO_20664.9	GTAGAAACGACAAACATTG	NGG	chr14	32154801	+	ARHGAP5	0.985599994659424	0	1	1	5	79
Bassik2017	ENSG00000100852_ARHGAP5_TMMO_20665.10	GGCAACTGAAGTGGCACCAT	NGG	chr14	32154883	-	ARHGAP5	0.328489005565643	0.50969797372818	1	0	3	23
Bassik2017	ENSG00000100865_CINP_DTKP_63473.1	GGCACAATTTAATCCTGAAG	NGG	chr14	102359505	-	CINP	0.365543991327286	0.538729012012482	1	0	1	21
Bassik2017	ENSG00000100865_CINP_DTKP_63474.2	GTCAGTGCAAGAAAAATTA	NGG	chr14	102359542	-	CINP	0.631802022457123	0	1	0	12	207
Bassik2017	ENSG00000100865_CINP_DTKP_63475.3	GCAGCAGCCCAGCCTCGA	NGG	chr14	102355870	-	CINP	0.997883021831512	0	1	1	42	467
Bassik2017	ENSG00000100865_CINP_DTKP_63476.4	GGAATATAACGAGGAAC	NGG	chr14	102355827	-	CINP	0.810727000236511	0	1	1	42	975
Bassik2017	ENSG00000100865_CINP_DTKP_63477.5	GCTCTTGGAGATGTACAGGA	NGG	chr14	102348742	-	CINP	0.29143899679184	0.667367994785309	1	0	1	32
Bassik2017	ENSG00000100865_CINP_DTKP_63478.6	GAACTAGAAAACTACCATTA	NGG	chr14	102349993	-	CINP	0.176205992698669	0.229782000184059	1	0	1	43
Bassik2017	ENSG00000100865_CINP_DTKP_63479.7	GACCCCCTCTGTTCCACACG	NGG	chr14	102349956	-	CINP	0.219979003071785	0.576191008090973	1	0	2	25
Bassik2017	ENSG00000100865_CINP_DTKP_63480.8	GCTGTCGCTCTCCACATA	NGG	chr14	102348607	+	CINP	0.732547998428345	0	1	0	5	124
Bassik2017	ENSG00000100865_CINP_DTKP_63481.9	GGGTGAGGTCGGGATCCC	NGG	chr14	102348657	+	CINP	0.955295026302338	0	1	1	21	286
Bassik2017	ENSG00000100865_CINP_DTKP_63482.10	GCACAATTTAATCCTGAAGT	NGG	chr14	102359504	-	CINP	0.255293995141983	0.556091010570526	1	0	0	22
Bassik2017	ENSG00000100867_DHRS2_ACOC_110227.1	GGGGTCAACCCTCTGGTA	NGG	chr14	23639838	+	DHRS2	0.998090982437134	0	1	0	4	104
Bassik2017	ENSG00000100867_DHRS2_ACOC_110228.2	GCTGTCAGCAGTTGCCCG	NGG	chr14	23638866	+	DHRS2	0.99924898147583	0	1	0	9	182
Bassik2017	ENSG00000100867_DHRS2_ACOC_110229.3	GTGGGGGCGTCGACTTCC	NGG	chr14	23639806	+	DHRS2	0.998099029064178	0	1	0	5	73
Bassik2017	ENSG00000100867_DHRS2_ACOC_110230.4	GGCTAACCGGGTAGCCG	NGG	chr14	23638965	+	DHRS2	0.973137974739075	0	1	0	10	123
Bassik2017	ENSG00000100867_DHRS2_ACOC_110231.5	GACGTCTGGCCCGGGACG	NGG	chr14	23639198	+	DHRS2	0.999203026294708	0	1	0	6	74
Bassik2017	ENSG00000100867_DHRS2_ACOC_110232.6	GGGGACCAGTGAGCAGATCT	NGG	chr14	23639867	+	DHRS2	0.153181001543999	0.530690014362335	1	0	3	48
Bassik2017	ENSG00000100867_DHRS2_ACOC_110233.7	GCACCGGGATAGACAGGAA	NGG	chr14	23638937	+	DHRS2	0.907347023487091	0	1	0	1	65
Bassik2017	ENSG00000100867_DHRS2_ACOC_110234.8	GCGGGCATTGTGTGCCACGT	NGG	chr14	23639299	+	DHRS2	0.19930300116539	0.540605008602142	1	0	0	17
Bassik2017	ENSG00000100867_DHRS2_ACOC_110235.9	GAGCCAGTTGCTGCCCTACA	NGG	chr14	23643189	+	DHRS2	0.173261001706123	0.475250989198685	1	0	3	32
Bassik2017	ENSG00000100867_DHRS2_ACOC_110236.10	GCTGCAATGGAAGAGACC	NGG	chr14	23644145	-	DHRS2	0.921669006347656	0	1	1	16	365
Bassik2017	ENSG00000100883_SRP54_PROT_161740.1	GGCATGGACACCCACTAA	NGG	chr14	35007302	+	SRP54	0.876500010490418	0	1	0	5	167
Bassik2017	ENSG00000100883_SRP54_PROT_161741.2	GTGTCTGCACATATTAAAC	NGG	chr14	35008681	-	SRP54	0.994028985500336	0	1	0	3	69
Bassik2017	ENSG00000100883_SRP54_PROT_161742.3	GATCTTGAAGAGATGGCATC	NGG	chr14	35000945	+	SRP54	0.245995998382568	0.483375996351242	1	0	1	38
Bassik2017	ENSG00000100883_SRP54_PROT_161743.4	GCATATTATTACCAGAGGAA	NGG	chr14	35008629	+	SRP54	0.181593999266624	0.585475027561188	1	0	0	44
Bassik2017	ENSG00000100883_SRP54_PROT_161744.5	GTGATGGATGCCTCCATT	NGG	chr14	35013366	+	SRP54	0.99693101644516	0	1	1	9	189
Bassik2017	ENSG00000100883_SRP54_PROT_161745.6	GAAGTCTGTACCGCTTTGT	NGG	chr14	34999578	+	SRP54	0.996370017528534	0	1	0	1	36
Bassik2017	ENSG00000100883_SRP54_PROT_161746.7	GATGGCCATGCAAAAGGAGG	NGG	chr14	35013459	+	SRP54	0.107918001711369	0.633315026760101	1	0	4	56
Bassik2017	ENSG00000100883_SRP54_PROT_161747.8	GTCATCATTGCTTCTGA	NGG	chr14	35011527	+	SRP54	0.7343630194664	0	1	5	99	1183
Bassik2017	ENSG00000100883_SRP54_PROT_161748.9	GATCCTCTTGCTACTCTT	NGG	chr14	35022981	-	SRP54	0.879948019981384	0	1	1	23	245
Bassik2017	ENSG00000100883_SRP54_PROT_161749.10	GTTGGATTGCAAGGGAG	NGG	chr14	35007345	+	SRP54	0.673532009124756	0	1	2	68	1307
Bassik2017	ENSG00000100884_CPNE6_TMMO_164079.1	GAGAGGCCCCCAGCGTCA	NGG	chr14	24072996	-	CPNE6	0.906597971916199	0	2	0	27	239
Bassik2017	ENSG00000100884_CPNE6_TMMO_164080.2	GTCGGACCCTGAGATGGGAT	NGG	chr14	24072938	+	CPNE6	0.152072995901108	0.652249991893768	2	0	2	18
Bassik2017	ENSG00000100884_CPNE6_TMMO_164081.3	GCCATGGCCTCCTGGACC	NGG	chr14	24073018	+	CPNE6	0.997739017009735	0	2	0	33	597
Bassik2017	ENSG00000100884_CPNE6_TMMO_164082.4	GAGCTTGAGCAGCACGCA	NGG	chr14	24073079	-	CPNE6	0.898506999015808	0	2	1	13	190
Bassik2017	ENSG00000100884_CPNE6_TMMO_164083.5	GATCACTTTGGTCCTCGT	NGG	chr14	24074593	-	CPNE6	0.993453025817871	0	2	0	5	122
Bassik2017	ENSG00000100884_CPNE6_TMMO_164084.6	GTGTTCGATGCCGAGGA	NGG	chr14	24073600	+	CPNE6	0.653320014476776	0	2	0	11	322
Bassik2017	ENSG00000100884_CPNE6_TMMO_164085.7	GAGGAAGGTATCATTTCG	NGG	chr14	24073650	-	CPNE6	0.911403000354767	0	2	0	8	171
Bassik2017	ENSG00000100884_CPNE6_TMMO_164086.8	GGCGGAACGGCTCCCAGC	NGG	chr14	24074747	-	CPNE6	0.998771011829376	0	2	0	4	146
Bassik2017	ENSG00000100884_CPNE6_TMMO_164087.9	GATCACATCCTGCTGTATTC	NGG	chr14	24071005	+	CPNE6	0.274323999881744	0.323437005281448	2	0	2	17
Bassik2017	ENSG00000100884_CPNE6_TMMO_164088.10	GGCTCTGCTGCTATTTATG	NGG	chr14	24071548	-	CPNE6	0.989920020103455	0	2	0	5	102
Bassik2017	ENSG00000100888_CHD8_ACOC_161810.1	GCTGGATAGTTACTACCT	NGG	chr14	21429154	+	CHD8	0.99786502122879	0	1	0	9	184
Bassik2017	ENSG00000100888_CHD8_ACOC_161811.2	GACATCGACGCCAACATC	NGG	chr14	21431310	-	CHD8	0.997219979763031	0	1	0	2	59
Bassik2017	ENSG00000100888_CHD8_ACOC_161812.3	GGTTATGGATTCTGGAGC	NGG	chr14	21431370	+	CHD8	0.989587008953094	0	1	1	20	355
Bassik2017	ENSG00000100888_CHD8_ACOC_161813.4	GAGAGCTTGGCAGTCCAA	NGG	chr14	21431516	+	CHD8	0.99542498588562	0	1	0	21	232
Bassik2017	ENSG00000100888_CHD8_ACOC_161814.5	GAATCGAAACGCATCACCC	NGG	chr14	21429331	-	CHD8	0.9999880194664	0	1	0	0	10
Bassik2017	ENSG00000100888_CHD8_ACOC_161815.6	GCTACGGGAATATCAGT	NGG	chr14	21408759	-	CHD8	0.919605016708374	0	1	0	11	277
Bassik2017	ENSG00000100888_CHD8_ACOC_161816.7	GCTCCCAGTTAGTAATTG	NGG	chr14	21408415	+	CHD8	0.985274970531464	0	1	0	7	143
Bassik2017	ENSG00000100888_CHD8_ACOC_161817.8	GGACATCGGCATGTTGTGCT	NGG	chr14	21429277	-	CHD8	0.910785973072052	0.493777006864548	1	0	0	4
Bassik2017	ENSG00000100888_CHD8_ACOC_161818.9	GCCCTCCAGCACTACTGG	NGG	chr14	21431192	+	CHD8	0.954779982566834	0	1	0	16	302
Bassik2017	ENSG00000100888_CHD8_ACOC_161819.10	GTGTTACAGGGCAACCAGC	NGG	chr14	21429235	-	CHD8	0.998445987701416	0	1	0	3	77
Bassik2017	ENSG00000100889_PCK2_TMMO_15142.1	GCTCGCTGGAAATCAGCT	NGG	chr14	24098354	-	PCK2	0.999001026153564	0	2	0	9	161
Bassik2017	ENSG00000100889_PCK2_TMMO_15143.2	GTGAGCTGCACCCCGATG	NGG	chr14	24098549	-	PCK2	0.980033993721008	0	2	0	3	104
Bassik2017	ENSG00000100889_PCK2_TMMO_15144.3	GCATGCTTGCCACCACAT	NGG	chr14	24098578	-	PCK2	0.970112979412079	0	2	2	14	229
Bassik2017	ENSG00000100889_PCK2_TMMO_15145.4	GGAAGCACATACATGGTG	NGG	chr14	24098495	-	PCK2	0.963851988315582	0	2	1	25	417
Bassik2017	ENSG00000100889_PCK2_TMMO_15146.5	GGCCGCATTGTACCGCCC	NGG	chr14	24094407	+	PCK2	0.984538018703461	0	2	0	0	63
Bassik2017	ENSG00000100889_PCK2_TMMO_15147.6	GCACAGGTGTCCCCAGTC	NGG	chr14	24098608	-	PCK2	0.997223019599915	0	2	4	29	320
Bassik2017	ENSG00000100889_PCK2_TMMO_15148.7	GCACGGCCACTGGCTCAC	NGG	chr14	24099073	-	PCK2	0.999779999256134	0	2	0	19	188
Bassik2017	ENSG00000100889_PCK2_TMMO_15149.8	GATGATCTCCCGCTGGTC	NGG	chr14	24099124	-	PCK2	1	0	2	0	4	69
Bassik2017	ENSG00000100889_PCK2_TMMO_15150.9	GTCAAGTGTCTGCACTCCGT	NGG	chr14	24098635	+	PCK2	0.371912002563477	0.555224001407623	2	0	0	10
Bassik2017	ENSG00000100889_PCK2_TMMO_15151.10	GCCGAGAGGCGATGCGTA	NGG	chr14	24099197	-	PCK2	0.9982870221138	0	2	0	3	37
Bassik2017	ENSG00000100890_KIAA0391_TMMO_63208.1	GGCCTAGCCCAAGGTAT	NGG	chr14	35123314	-	KIAA0391	0.995177984237671	0	1	2	33	632
Bassik2017	ENSG00000100890_KIAA0391_TMMO_63210.3	GTCATAGCTCTATAGATG	NGG	chr14	35123696	+	KIAA0391	0.936677992343903	0	1	0	13	191
Bassik2017	ENSG00000100890_KIAA0391_TMMO_63212.5	GATCCAACTTTCGAAAC	NGG	chr14	35123676	-	KIAA0391	0.987296998500824	0	1	0	16	351
Bassik2017	ENSG00000100890_KIAA0391_TMMO_63216.9	GAGGGATGTGATAGATGG	NGG	chr14	35127562	+	KIAA0391	0.374175012111664	0	1	2	33	527
Bassik2017	ENSG00000100890_KIAA0391_TMMO_63217.10	GTTGAGATTCACGAACTTT	NGG	chr14	35180774	-	KIAA0391	0.820393979549408	0	1	0	4	52
Bassik2017	ENSG00000100897_DCAF11_UNA1_95733.1	GCAGTGCAGGATCCGGGTC	NGG	chr14	24115613	+	DCAF11	0.987775027751923	0	2	0	6	44
Bassik2017	ENSG00000100897_DCAF11_UNA1_95734.2	GAGGATGAAGATGTGGATC	NGG	chr14	24115699	+	DCAF11	0.996984004974365	0	2	1	16	261
Bassik2017	ENSG00000100897_DCAF11_UNA1_95735.3	GAGCTTGGGATGGTCGTCTT	NGG	chr14	24117002	+	DCAF11	0.335893005132675	0.35003799200058	2	0	0	13
Bassik2017	ENSG00000100897_DCAF11_UNA1_95736.4	GTGGCCTTCACCCCTGAT	NGG	chr14	24118479	+	DCAF11	0.996645987033844	0	2	0	12	190
Bassik2017	ENSG00000100897_DCAF11_UNA1_95737.5	GATCAAGACACAAGTGGAAC	NGG	chr14	24117305	+	DCAF11	0.223915994167328	0.460566997528076	2	0	2	25
Bassik2017	ENSG00000100897_DCAF11_UNA1_95738.6	GGCCAAGTGAGGTTGGTGCA	NGG	chr14	24116917	+	DCAF11	0.296685993671417	0.559599995613098	2	0	2	23
Bassik2017	ENSG00000100897_DCAF11_UNA1_95739.7	GTACTTCTCGTCCATCTG	NGG	chr14	24119205	-	DCAF11	0.923781991004944	0	2	0	11	165
Bassik2017	ENSG00000100897_DCAF11_UNA1_95740.8	GTAAATTCAAGAGCATCA	NGG	chr14	24118429	+	DCAF11	0.760664999485016	0	2	1	21	390
Bassik2017	ENSG00000100897_DCAF11_UNA1_95741.9	GTGAAGCCCAGATCATT	NGG	chr14	24118080	-	DCAF11	0.960215985774994	0	3	1	54	759
Bassik2017	ENSG00000100897_DCAF11_UNA1_95742.10	GGGTCCGGAGACCCCTCCGA	NGG	chr14	24115627	+	DCAF11	0.299697011709213	0.613131999969482	2	0	0	19
Bassik2017	ENSG00000100902_PSMA6_ACOC_180479.1	GGTAATGTGGCGGTCAAAAC	NGG	chr14	35292517	-	PSMA6	0.622159004211426	0.422048002481461	2	0	0	8
Bassik2017	ENSG00000100902_PSMA6_ACOC_180480.2	GAATAAGTGAGTCACTGTGC	NGG	chr14	35308951	-	PSMA6	0.126407995820045	0.57678097486496	1	2	1	38
Bassik2017	ENSG00000100902_PSMA6_ACOC_180481.3	GTGAAGAAGAAATTTGAT	NGG	chr14	35313017	+	PSMA6	0.873175978660584	0	1	3	52	873
Bassik2017	ENSG00000100902_PSMA6_ACOC_180482.4	GATCACACTTATATACCTGA	NGG	chr14	35312936	-	PSMA6	0.278432995080948	0.692130982875824	1	1	0	17
Bassik2017	ENSG00000100902_PSMA6_ACOC_180483.5	GCAGGCTTCGAGTGCCTGTG	NGG	chr14	35292995	-	PSMA6	0.271591991186142	0.643814027309418	1	0	0	26
Bassik2017	ENSG00000100902_PSMA6_ACOC_180484.6	GTATGGCTATGAGATTCCTG	NGG	chr14	35310797	+	PSMA6	0.1370580047369	0.706831991672516	1	3	1	25
Bassik2017	ENSG00000100902_PSMA6_ACOC_180485.7	GTGGCGGTCAAAACCGGCGC	NGG	chr14	35292511	-	PSMA6	0.294993013143539	0.501246988773346	1	1	1	3
Bassik2017	ENSG00000100902_PSMA6_ACOC_180486.8	GTGAGCTTCAGTATAGAAGA	NGG	chr14	35293067	-	PSMA6	0.191513001918793	0.592270016670227	1	1	0	27
Bassik2017	ENSG00000100902_PSMA6_ACOC_180487.9	GGATCACACTTATATACCTG	NGG	chr14	35312937	-	PSMA6	0.326474010944367	0.645349979400635	1	1	0	17
Bassik2017	ENSG00000100902_PSMA6_ACOC_180488.10	GTATATAAGTGTGATCCTGC	NGG	chr14	35312921	+	PSMA6	0.333068996667862	0.567077994346619	1	1	2	11
Bassik2017	ENSG00000100906_NFKBIA_ACOC_180469.1	GGACGACCGCCACGACAG	NGG	chr14	35404566	-	NFKBIA	0.998816013336182	0	1	0	1	24
Bassik2017	ENSG00000100906_NFKBIA_ACOC_180470.2	GGCCCTCCATGGCCCACTCC	NGG	chr14	35404598	+	NFKBIA	0.131725996732712	0.229464992880821	1	0	4	53
Bassik2017	ENSG00000100906_NFKBIA_ACOC_180471.3	GCTCCTTCTTCAGCCCGTCG	NGG	chr14	35404574	+	NFKBIA	0.347869992256165	0.608986973762512	1	0	1	20
Bassik2017	ENSG00000100906_NFKBIA_ACOC_180472.4	GGACTCCATGAAAGACG	NGG	chr14	35404542	-	NFKBIA	0.514029979705811	0	1	2	38	535
Bassik2017	ENSG00000100906_NFKBIA_ACOC_180473.5	GGAAGCAGCAGCTCACCG	NGG	chr14	35404447	-	NFKBIA	0.903998970985413	0	1	0	26	424
Bassik2017	ENSG00000100906_NFKBIA_ACOC_180474.6	GAGCTCCGAGACTTTCG	NGG	chr14	35403284	-	NFKBIA	0.996137976646423	0	1	0	5	261
Bassik2017	ENSG00000100906_NFKBIA_ACOC_180475.7	GGAAGTGATCCGCCAGGTGA	NGG	chr14	35403752	-	NFKBIA	0.33228999376297	0.523822009563446	1	0	0	21
Bassik2017	ENSG00000100906_NFKBIA_ACOC_180476.8	GGCCATCATCCATGAAGAAA	NGG	chr14	35403785	-	NFKBIA	0.106751002371311	0.48105999827385	1	0	3	52
Bassik2017	ENSG00000100906_NFKBIA_ACOC_180477.9	GTTGTTCTGGAAGTTGAGGA	NGG	chr14	35403698	+	NFKBIA	0.0750847011804581	0.598107993602753	1	0	3	94
Bassik2017	ENSG00000100906_NFKBIA_ACOC_180478.10	GGTTGGTGATCACAGCCAAG	NGG	chr14	35403329	+	NFKBIA	0.322061985731125	0.688601016998291	1	0	0	18
Bassik2017	ENSG00000100908_EMC9_TMMO_62105.1	GCAGGCACATCTTCACGT	NGG	chr14	24141255	+	EMC9	0.816424012184143	0	2	1	22	236
Bassik2017	ENSG00000100908_EMC9_TMMO_62106.2	GGAGGTGGAGATCTCGGCCC	NGG	chr14	24141298	-	EMC9	0.203584000468254	0.379420012235642	2	18	30	26
Bassik2017	ENSG00000100908_EMC9_TMMO_62107.3	GACTGCGGCGTGTGGGTACC	NGG	chr14	24141226	+	EMC9	0.31343400478363	0.450664013624191	2	0	0	11
Bassik2017	ENSG00000100908_EMC9_TMMO_62108.4	GCACACAGTCGGTGAGGCAC	NGG	chr14	24141162	+	EMC9	0.271398991346359	0.538718998432159	2	0	2	18
Bassik2017	ENSG00000100908_EMC9_TMMO_62109.5	GATCGTTCACAGCTGCAT	NGG	chr14	24140892	+	EMC9	0.999858021736145	0	2	0	1	97
Bassik2017	ENSG00000100908_EMC9_TMMO_62110.6	GGCCCTGTCCGTCATGT	NGG	chr14	24141142	-	EMC9	0.961382985115051	0	2	1	24	388
Bassik2017	ENSG00000100908_EMC9_TMMO_62111.7	GGCCGGTCTGGTGGTGGC	NGG	chr14	24140944	-	EMC9	0.998045980930328	0	2	0	28	467
Bassik2017	ENSG00000100908_EMC9_TMMO_62112.8	GATGACCGGGGGCACACG	NGG	chr14	24139406	+	EMC9	0.950197994709015	0	2	0	4	83
Bassik2017	ENSG00000100908_EMC9_TMMO_62113.9	GGGACCCAGCGGAGACCT	NGG	chr14	24139374	+	EMC9	0.879456996917725	0	2	0	9	313
Bassik2017	ENSG00000100908_EMC9_TMMO_62114.10	GAGGAGTGAGGAGCCAACTG	NGG	chr14	24139633	+	EMC9	0.145188003778458	0.623494982719421	2	0	4	67
Bassik2017	ENSG00000100911_PSME2_PROT_73323.1	GTGTGGGGTGCGCCTGAGCG	NGG	chr14	24146569	-	PSME2	0.229589000344276	0.551526010036469	2	1	2	28
Bassik2017	ENSG00000100911_PSME2_PROT_73324.2	GTCAAGTCAGCCACATTGA	NGG	chr14	24145436	+	PSME2	0.995158016681671	0	2	1	4	81
Bassik2017	ENSG00000100911_PSME2_PROT_73325.3	GTTTGCGGGCTTCCCCGCTC	NGG	chr14	24146535	+	PSME2	0.244530007243157	0.473607987165451	2	0	1	8
Bassik2017	ENSG00000100911_PSME2_PROT_73326.4	GTGTGGGGTGCGCCTGAGC	NGG	chr14	24146569	-	PSME2	0.999978005886078	0	2	1	11	100
Bassik2017	ENSG00000100911_PSME2_PROT_73327.5	GTGTGGGGTGCGCCTGAG	NGG	chr14	24146569	-	PSME2	0.997160971164703	0	2	1	27	351
Bassik2017	ENSG00000100911_PSME2_PROT_73328.6	GATCCCCAAGATTGAAGA	NGG	chr14	24144444	-	PSME2	0.910574972629547	0	2	5	46	448
Bassik2017	ENSG00000100911_PSME2_PROT_73329.7	GGGTCCAAGACTTGCAAATG	NGG	chr14	24145862	+	PSME2	0.247491002082825	0.525045990943909	2	0	0	24
Bassik2017	ENSG00000100911_PSME2_PROT_73330.8	GAATGCCGTCAAGACCAAAG	NGG	chr14	24144238	-	PSME2	0.144439995288849	0.700492978096008	2	3	2	14
Bassik2017	ENSG00000100911_PSME2_PROT_73331.9	GGCTGACTTGACTTCCCTCC	NGG	chr14	24145447	-	PSME2	0.100737996399403	0.414591997861862	2	3	4	41
Bassik2017	ENSG00000100911_PSME2_PROT_73332.10	GGCTGACTTGACTTCCCTC	NGG	chr14	24145447	-	PSME2	0.979297995567322	0	2	4	8	76
Bassik2017	ENSG00000100916_BRMS1L_GEEX_73303.1	GCCAGTCCATTCCCGAG	NGG	chr14	35826518	+	BRMS1L	0.98879200220108	0	1	0	17	372
Bassik2017	ENSG00000100916_BRMS1L_GEEX_73304.2	GCCAGCGGTTCCAAGTATTC	NGG	chr14	35833063	-	BRMS1L	0.477867990732193	0.355571001768112	1	0	0	8
Bassik2017	ENSG00000100916_BRMS1L_GEEX_73305.3	GGTGGACTACGCCGAAAATG	NGG	chr14	35826572	+	BRMS1L	0.769231021404266	0.525013983249664	1	0	0	1
Bassik2017	ENSG00000100916_BRMS1L_GEEX_73306.4	GAAGATAAGAAGGCTTGAAG	NGG	chr14	35862636	+	BRMS1L	0.100022003054619	0.56817102432251	1	0	4	78
Bassik2017	ENSG00000100916_BRMS1L_GEEX_73307.5	GCTTCAGTCAAGAAAAAAG	NGG	chr14	35863885	+	BRMS1L	0.436794996261597	0	1	0	13	234
Bassik2017	ENSG00000100916_BRMS1L_GEEX_73308.6	GACTGTGAAAGAAGAAGAA	NGG	chr14	35831423	+	BRMS1L	0.359567999839783	0	1	10	29	583
Bassik2017	ENSG00000100916_BRMS1L_GEEX_73309.7	GTAGCATATAAACTATATA	NGG	chr14	35864957	-	BRMS1L	0.986913979053497	0	1	0	17	300
Bassik2017	ENSG00000100916_BRMS1L_GEEX_73310.8	GGGGCCACACAGAGTGAAAA	NGG	chr14	35865735	+	BRMS1L	0.183408007025719	0.51069301366806	1	0	2	55
Bassik2017	ENSG00000100916_BRMS1L_GEEX_73311.9	GACTATATTATGATGGTGAA	NGG	chr14	35867956	+	BRMS1L	0.205350995063782	0.492303013801575	1	0	0	38
Bassik2017	ENSG00000100916_BRMS1L_GEEX_73312.10	GCACAGTGCTAGATCTGAAG	NGG	chr14	35867930	+	BRMS1L	0.167483001947403	0.591557025909424	1	0	6	32
Bassik2017	ENSG00000100918_REC8_ACOC_112343.1	GTACCAGCACGTAATTG	NGG	chr14	24172926	-	REC8	0.738088011741638	0	2	0	5	244
Bassik2017	ENSG00000100918_REC8_ACOC_112344.2	GTGTGGCGCTGAAGCACGTT	NGG	chr14	24172586	-	REC8	0.275918006896973	0.436605989933014	2	0	0	10
Bassik2017	ENSG00000100918_REC8_ACOC_112345.3	GGTATTCGCGCTTCACCAAC	NGG	chr14	24172755	-	REC8	0.472979992628097	0.494661003351212	2	0	0	2
Bassik2017	ENSG00000100918_REC8_ACOC_112346.4	GAGTGCAACCCCCGCAGCC	NGG	chr14	24172927	+	REC8	0.998952984809876	0	2	0	8	113
Bassik2017	ENSG00000100918_REC8_ACOC_112347.5	GAAGTTGGGCTGAGAGATAG	NGG	chr14	24172992	-	REC8	0.0881192982196808	0.434540003538132	2	0	1	64
Bassik2017	ENSG00000100918_REC8_ACOC_112348.6	GGGATTGCAGCCTCTAAG	NGG	chr14	24175570	-	REC8	0.995181977748871	0	2	0	9	240
Bassik2017	ENSG00000100918_REC8_ACOC_112349.7	GGGTCTCCATCATGGCCAGG	NGG	chr14	24173333	-	REC8	0.149913996458054	0.6477370262146	2	0	1	46
Bassik2017	ENSG00000100918_REC8_ACOC_112350.8	GGGCTCTGTAGGAACTTC	NGG	chr14	24175613	-	REC8	0.920171022415161	0	2	0	16	222
Bassik2017	ENSG00000100918_REC8_ACOC_112351.9	GAGGGATATCGAAAGGACT	NGG	chr14	24173408	-	REC8	0.938987016677856	0	2	0	2	57
Bassik2017	ENSG00000100918_REC8_ACOC_112352.10	GTCGCCGGTTACTGTTCT	NGG	chr14	24178130	+	REC8	0.995597004890442	0	2	0	3	47
Bassik2017	ENSG00000100926_TM9SF1_PROT_188505.1	GTAGGGAACCCTCGAAGT	NGG	chr14	24195009	-	TM9SF1	0.969644010066986	0	2	0	1	85
Bassik2017	ENSG00000100926_TM9SF1_PROT_188506.2	GTGCCCAGCAACAGTATC	NGG	chr14	24194948	+	TM9SF1	0.977559983730316	0	2	1	6	205
Bassik2017	ENSG00000100926_TM9SF1_PROT_188507.3	GTATGAGATCCGCTTTC	NGG	chr14	24194743	-	TM9SF1	0.986115992069244	0	2	0	10	283
Bassik2017	ENSG00000100926_TM9SF1_PROT_188508.4	GCCCACAAAGCCCCGGAT	NGG	chr14	24193185	+	TM9SF1	0.992142021656036	0	2	0	6	119
Bassik2017	ENSG00000100926_TM9SF1_PROT_188509.5	GCCACACAGCCACAAGAT	NGG	chr14	24193161	-	TM9SF1	0.893094003200531	0	2	0	20	342
Bassik2017	ENSG00000100926_TM9SF1_PROT_188510.6	GTGCAGAACTGAGCTGCATG	NGG	chr14	24194676	+	TM9SF1	0.163776993751526	0.679961025714874	2	0	3	33
Bassik2017	ENSG00000100926_TM9SF1_PROT_188511.7	GTGTCACGCCTTCCACCCC	NGG	chr14	24194916	+	TM9SF1	0.882125973701477	0	2	0	3	62
Bassik2017	ENSG00000100926_TM9SF1_PROT_188512.8	GCGCACGCTATAAGTGT	NGG	chr14	24192993	+	TM9SF1	0.994751989841461	0	2	0	2	76
Bassik2017	ENSG00000100926_TM9SF1_PROT_188513.9	GTACAGTTCTTCAATGGCC	NGG	chr14	24193233	+	TM9SF1	0.997559010982513	0	2	0	3	41
Bassik2017	ENSG00000100926_TM9SF1_PROT_188514.10	GGTCTCCATGGAATTCTAGG	NGG	chr14	24193097	+	TM9SF1	0.204879999160767	0.693270981311798	2	0	1	23
Bassik2017	ENSG00000100934_SEC23A_PROT_86831.1	GAGATGGAGTCCGATTTAGT	NGG	chr14	39096077	-	SEC23A	0.462520986795425	0.512018024921417	1	0	1	8
Bassik2017	ENSG00000100934_SEC23A_PROT_86832.2	GTTGAATGAATTCCAAAT	NGG	chr14	39096090	+	SEC23A	0.98198401927948	0	1	3	46	540
Bassik2017	ENSG00000100934_SEC23A_PROT_86833.3	GTCAGGTCTCTCTTTCAG	NGG	chr14	39095968	+	SEC23A	0.8490070104599	0	1	0	15	351
Bassik2017	ENSG00000100934_SEC23A_PROT_86834.4	GAACCTGTTCTGTGTAGT	NGG	chr14	39095949	-	SEC23A	0.814665973186493	0	1	0	17	247
Bassik2017	ENSG00000100934_SEC23A_PROT_86835.5	GCCTTTGATATTCCTCTATG	NGG	chr14	39091698	-	SEC23A	0.177147999405861	0.506099998950958	1	0	1	33
Bassik2017	ENSG00000100934_SEC23A_PROT_86836.6	GAGACCTTTGCGTTCCTC	NGG	chr14	39085815	-	SEC23A	0.9843670129776	0	1	0	9	166
Bassik2017	ENSG00000100934_SEC23A_PROT_86837.7	GATACGAGCACCAGTGTT	NGG	chr14	39076063	+	SEC23A	0.961624026298523	0	1	0	4	87
Bassik2017	ENSG00000100934_SEC23A_PROT_86838.8	GTCATGCCACGATCTTAT	NGG	chr14	39075976	+	SEC23A	0.979870021343231	0	1	0	5	76
Bassik2017	ENSG00000100934_SEC23A_PROT_86839.9	GCATAGATATCAATAACA	NGG	chr14	39074471	+	SEC23A	0.935450971126556	0	1	0	23	393
Bassik2017	ENSG00000100934_SEC23A_PROT_86840.10	GAGAACTCCAGCGAGACCCT	NGG	chr14	39085855	-	SEC23A	0.202295005321503	0.511968016624451	1	0	3	23
Bassik2017	ENSG00000100938_GMPR2_ACOC_87011.1	GACTTAAGGGTACTGCGTTT	NGG	chr14	24233329	-	GMPR2	0.352268993854523	0.341758996248245	2	0	1	8
Bassik2017	ENSG00000100938_GMPR2_ACOC_87012.2	GCTGCCAATATGGATACTGT	NGG	chr14	24233544	+	GMPR2	0.223967000842094	0.709975004196167	2	0	1	19
Bassik2017	ENSG00000100938_GMPR2_ACOC_87013.3	GATGTGAAACTGGACTTCA	NGG	chr14	24233271	+	GMPR2	0.975835025310516	0	2	2	6	183
Bassik2017	ENSG00000100938_GMPR2_ACOC_87014.4	GATTCATCGCTACCCCG	NGG	chr14	24233224	+	GMPR2	0.906529009342194	0	2	0	81	268
Bassik2017	ENSG00000100938_GMPR2_ACOC_87015.5	GGCTGCCAGCTCAGGCAC	NGG	chr14	24235971	+	GMPR2	0.98878002166748	0	2	2	31	542
Bassik2017	ENSG00000100938_GMPR2_ACOC_87016.6	GAACGAGGCTATAGTGCTTA	NGG	chr14	24235778	-	GMPR2	0.39002799987793	0.405728995800018	2	0	0	6
Bassik2017	ENSG00000100938_GMPR2_ACOC_87017.7	GGCATATATACTTCACCT	NGG	chr14	24236056	-	GMPR2	0.889146983623505	0	2	0	5	160
Bassik2017	ENSG00000100938_GMPR2_ACOC_87018.8	GAGCAGCTGGAACAGATCC	NGG	chr14	24236005	+	GMPR2	0.983232975006104	0	2	0	12	173
Bassik2017	ENSG00000100938_GMPR2_ACOC_87019.9	GTTGTCAATATGAGGCA	NGG	chr14	24233270	-	GMPR2	0.544438004493713	0	2	1	54	840
Bassik2017	ENSG00000100938_GMPR2_ACOC_87020.10	GAATGTGGTAACAGGAGAGA	NGG	chr14	24237075	+	GMPR2	0.0590422004461289	0.578024983406067	2	0	10	123
Bassik2017	ENSG00000100941_PNN_ACOC_12645.1	GGTCGCCGTGAGAACTTTGC	NGG	chr14	39175284	+	PNN	0.98385500907898	0.42280900478363	1	0	0	1
Bassik2017	ENSG00000100941_PNN_ACOC_12646.2	GTCATTCGGATCCCGCC	NGG	chr14	39175386	-	PNN	0.988412022590637	0	1	0	2	107
Bassik2017	ENSG00000100941_PNN_ACOC_12647.3	GCCCTTTCTGGTCCTGGTGG	NGG	chr14	39176099	+	PNN	0.131338000297546	0.455076992511749	1	0	1	40
Bassik2017	ENSG00000100941_PNN_ACOC_12648.4	GGATTCTCAGATAGTGGAGG	NGG	chr14	39176530	+	PNN	0.118440002202988	0.576381981372833	1	0	0	57
Bassik2017	ENSG00000100941_PNN_ACOC_12649.5	GCCAGGAAAGCGACCCGG	NGG	chr14	39177446	+	PNN	0.992940008640289	0	1	1	8	161
Bassik2017	ENSG00000100941_PNN_ACOC_12650.6	GCCAAACAGAGAGACCTTGA	NGG	chr14	39176560	+	PNN	0.183494001626968	0.560342013835907	1	0	4	51
Bassik2017	ENSG00000100941_PNN_ACOC_12651.7	GTTCTTAAGACTCTCTT	NGG	chr14	39175341	-	PNN	0.93884801864624	0	1	3	87	1137
Bassik2017	ENSG00000100941_PNN_ACOC_12652.8	GTCTCTACGTGTGCGCTCTT	NGG	chr14	39177645	-	PNN	0.530793011188507	0.25654199719429	1	0	0	3
Bassik2017	ENSG00000100941_PNN_ACOC_12653.9	GATCAAAATATGGATGAAAA	NGG	chr14	39177655	+	PNN	0.0659968033432961	0.502510011196137	1	3	4	112
Bassik2017	ENSG00000100941_PNN_ACOC_12654.10	GCGAATATTTGGCTTGTTGA	NGG	chr14	39177846	+	PNN	0.333781987428665	0.355084002017975	1	0	1	13
Bassik2017	ENSG00000100949_RABGGTA_DTKP_91688.1	GCTCTCGCTCTAGCCTTT	NGG	chr14	24270883	+	RABGGTA	0.985714018344879	0	2	0	12	145
Bassik2017	ENSG00000100949_RABGGTA_DTKP_91689.2	GGCTTGTCAGTTCCAGCA	NGG	chr14	24270412	+	RABGGTA	0.998498022556305	0	2	0	16	271
Bassik2017	ENSG00000100949_RABGGTA_DTKP_91690.3	GTCGGCAGTTCCAGAGGG	NGG	chr14	24270364	+	RABGGTA	0.963263988494873	0	2	1	12	206
Bassik2017	ENSG00000100949_RABGGTA_DTKP_91691.4	GCTATACCAGTCAGCCACCC	NGG	chr14	24270872	-	RABGGTA	0.351215988397598	0.594700992107391	2	0	0	11
Bassik2017	ENSG00000100949_RABGGTA_DTKP_91692.5	GACTTGGGGTTCACCCGC	NGG	chr14	24270062	+	RABGGTA	0.994017004966736	0	2	0	4	98
Bassik2017	ENSG00000100949_RABGGTA_DTKP_91693.6	GGGACTATCGGCGGTTTG	NGG	chr14	24269684	-	RABGGTA	0.987986981868744	0	2	0	2	79
Bassik2017	ENSG00000100949_RABGGTA_DTKP_91694.7	GCCAGCATCGGTGGTGCC	NGG	chr14	24270033	+	RABGGTA	0.996131002902985	0	2	0	8	214
Bassik2017	ENSG00000100949_RABGGTA_DTKP_91695.8	GCAAGAACTTGCTGCGC	NGG	chr14	24267721	+	RABGGTA	0.992550015449524	0	2	0	18	351
Bassik2017	ENSG00000100949_RABGGTA_DTKP_91696.9	GATACGTTGCCCGCATG	NGG	chr14	24267748	+	RABGGTA	0.986070990562439	0	2	0	6	96
Bassik2017	ENSG00000100949_RABGGTA_DTKP_91697.10	GCTCTGGTGAAGGCAGAAC	NGG	chr14	24270120	-	RABGGTA	0.995882987976074	0	2	0	11	103
Bassik2017	ENSG00000100968_NFATC4_GEEX_5630.1	GCGACCAGCCCCCTCACC	NGG	chr14	24369625	+	NFATC4	0.979744017124176	0	2	0	10	245
Bassik2017	ENSG00000100968_NFATC4_GEEX_5631.2	GATAGGTGCAGCGCCATA	NGG	chr14	24369574	-	NFATC4	0.998975992202759	0	2	0	0	55
Bassik2017	ENSG00000100968_NFATC4_GEEX_5632.3	GTCCTCCAGCGCTGCTGG	NGG	chr14	24369796	-	NFATC4	0.979647994041443	0	2	0	22	436
Bassik2017	ENSG00000100968_NFATC4_GEEX_5633.4	GGAGAGCCAGCCCGCCAGGT	NGG	chr14	24369652	+	NFATC4	0.255308985710144	0.56146502494812	2	0	1	25
Bassik2017	ENSG00000100968_NFATC4_GEEX_5634.5	GGAGGTGATGCGGATGCT	NGG	chr14	24369757	-	NFATC4	0.974681973457336	0	2	0	26	379
Bassik2017	ENSG00000100968_NFATC4_GEEX_5635.6	GTCGCAGGCTGCATACA	NGG	chr14	24369985	-	NFATC4	0.996662020683289	0	2	0	15	457
Bassik2017	ENSG00000100968_NFATC4_GEEX_5636.7	GCCCCGCCATGCTGCCGTC	NGG	chr14	24369515	+	NFATC4	0.999180972576141	0	2	0	2	39
Bassik2017	ENSG00000100968_NFATC4_GEEX_5637.8	GGCCGCCATGTTGTTCTC	NGG	chr14	24373367	-	NFATC4	0.987541973590851	0	2	0	8	143
Bassik2017	ENSG00000100968_NFATC4_GEEX_5638.9	GACTACGGGGTGACCGCC	NGG	chr14	24372599	-	NFATC4	1	0	2	0	0	63
Bassik2017	ENSG00000100968_NFATC4_GEEX_5639.10	GTCTCATAGTGGGCCCGG	NGG	chr14	24372547	-	NFATC4	0.995218992233276	0	2	1	11	127
Bassik2017	ENSG00000100979_PLTP_TMMO_95283.1	GCGCCTTGGAGGTGACG	NGG	chr20	45911361	+	PLTP	0.574733972549439	0	1	0	23	453
Bassik2017	ENSG00000100979_PLTP_TMMO_95284.2	GGAAGAGGGCCCCGAAGA	NGG	chr20	45911427	+	PLTP	0.773992002010346	0	1	0	19	358
Bassik2017	ENSG00000100979_PLTP_TMMO_95285.3	GCCCCGCAGGTCCGGAA	NGG	chr20	45911183	+	PLTP	0.998549997806549	0	1	1	11	299
Bassik2017	ENSG00000100979_PLTP_TMMO_95286.4	GCAGGAGGGGCTGCGCTTTC	NGG	chr20	45911246	-	PLTP	0.327490001916885	0.0940376967191696	1	0	2	28
Bassik2017	ENSG00000100979_PLTP_TMMO_95287.5	GGAAGCGCAGCCCCAAGG	NGG	chr20	45909966	+	PLTP	0.977252006530762	0	1	1	24	384
Bassik2017	ENSG00000100979_PLTP_TMMO_95288.6	GCCCTGTCCTCTACCACGCA	NGG	chr20	45907750	-	PLTP	0.367475003004074	0.600338995456696	1	0	3	21
Bassik2017	ENSG00000100979_PLTP_TMMO_95289.7	GTTCTGTGGACGAGCTTGT	NGG	chr20	45906352	-	PLTP	0.993012011051178	0	1	0	2	40
Bassik2017	ENSG00000100979_PLTP_TMMO_95290.8	GCCACAGGATCCTTCATGA	NGG	chr20	45906298	+	PLTP	0.999285995960236	0	1	0	8	84
Bassik2017	ENSG00000100979_PLTP_TMMO_95291.9	GCTGAGGGCCACCTACTT	NGG	chr20	45904835	-	PLTP	0.994686007499695	0	1	0	13	259
Bassik2017	ENSG00000100979_PLTP_TMMO_95292.10	GAATGCACGCGGCCTTCG	NGG	chr20	45909545	-	PLTP	0.999719023704529	0	1	0	1	30
Bassik2017	ENSG00000100982_PCIF1_UNA1_150703.1	GCACGGGCATCTCCCACA	NGG	chr20	45939318	-	PCIF1	0.797674000263214	0	1	1	8	220
Bassik2017	ENSG00000100982_PCIF1_UNA1_150704.2	GGGCTTGTTCTCAGCCGG	NGG	chr20	45940554	-	PCIF1	0.99093097448349	0	1	1	12	173
Bassik2017	ENSG00000100982_PCIF1_UNA1_150705.3	GAATCACGGCAGCCCCCGGG	NGG	chr20	45939010	+	PCIF1	0.360780000686646	0.645914971828461	1	0	0	15
Bassik2017	ENSG00000100982_PCIF1_UNA1_150706.4	GCTCTGATTGGAGGTACCTG	NGG	chr20	45939076	-	PCIF1	0.489120990037918	0.605089008808136	1	0	1	17
Bassik2017	ENSG00000100982_PCIF1_UNA1_150707.5	GCGGATTGGCTTTGGAGAAC	NGG	chr20	45939103	-	PCIF1	0.465925991535187	0.339722990989685	1	0	0	12
Bassik2017	ENSG00000100982_PCIF1_UNA1_150708.6	GGAGCTGGTGCATGCAGGCT	NGG	chr20	45939215	+	PCIF1	0.182187005877495	0.467029005289078	1	0	0	50
Bassik2017	ENSG00000100982_PCIF1_UNA1_150709.7	GGGCACCGACTGGCCTGT	NGG	chr20	45940846	-	PCIF1	0.999881982803345	0	1	0	8	121
Bassik2017	ENSG00000100982_PCIF1_UNA1_150710.8	GTAGGGACGATTCTCCCTC	NGG	chr20	45939272	-	PCIF1	0.997196972370148	0	1	0	3	23
Bassik2017	ENSG00000100982_PCIF1_UNA1_150711.9	GCTGTCATCAAGCACCGG	NGG	chr20	45941083	+	PCIF1	0.975504994392395	0	1	0	8	115
Bassik2017	ENSG00000100982_PCIF1_UNA1_150712.10	GTTCCACTTCGGGATGCG	NGG	chr20	45941140	-	PCIF1	0.99057000875473	0	1	0	2	70
Bassik2017	ENSG00000100983_GSS_DTKP_150713.1	GCAATACTCCCTCAGCCA	NGG	chr20	34951755	+	GSS	0.965484023094177	0	1	0	11	207
Bassik2017	ENSG00000100983_GSS_DTKP_150714.2	GCAAGAGGCTCCCCCAGT	NGG	chr20	34951824	+	GSS	0.958718001842499	0	1	0	20	236
Bassik2017	ENSG00000100983_GSS_DTKP_150715.3	GCTACTGATTGCTCAAGAGA	NGG	chr20	34937013	-	GSS	0.339720994234085	0.617160975933075	1	0	0	17
Bassik2017	ENSG00000100983_GSS_DTKP_150716.4	GCTCATTCTCTATGGCACGC	NGG	chr20	34936952	+	GSS	0.462846010923386	0.661167979240418	1	0	0	11
Bassik2017	ENSG00000100983_GSS_DTKP_150717.5	GTTCCAGCGCAGCGCAGA	NGG	chr20	34942591	-	GSS	0.973199009895325	0	1	0	5	133
Bassik2017	ENSG00000100983_GSS_DTKP_150718.6	GGGAAGCACGTCTACTGC	NGG	chr20	34932128	-	GSS	0.989521980285644	0	1	0	3	121
Bassik2017	ENSG00000100983_GSS_DTKP_150719.7	GATATCTTCAAATGTTCGT	NGG	chr20	34936803	+	GSS	0.994874000549316	0	1	0	2	78
Bassik2017	ENSG00000100983_GSS_DTKP_150720.8	GGTCTCTGGACCAAGACCGA	NGG	chr20	34936792	-	GSS	0.220884993672371	0.64799702167511	1	0	1	17
Bassik2017	ENSG00000100983_GSS_DTKP_150721.9	GGATGGCCAGGAAATTGCTG	NGG	chr20	34935641	-	GSS	0.185788005590439	0.63927298784256	1	0	0	33
Bassik2017	ENSG00000100983_GSS_DTKP_150722.10	GCTTCTTTGGTCTTACTC	NGG	chr20	34941793	+	GSS	0.980509996414185	0	1	0	31	364
Bassik2017	ENSG00000100985_MMP9_ACOC_150663.1	GCTATGGTTACACTCGGG	NGG	chr20	46009878	+	MMP9	0.998619019985199	0	1	0	4	68
Bassik2017	ENSG00000100985_MMP9_ACOC_150664.2	GCTCACCGGTCTCGGGCA	NGG	chr20	46009982	-	MMP9	0.998722016811371	0	1	0	3	83
Bassik2017	ENSG00000100985_MMP9_ACOC_150665.3	GGGTGGACTGGCGCTGTC	NGG	chr20	46009007	-	MMP9	0.999378025531769	0	1	0	10	138
Bassik2017	ENSG00000100985_MMP9_ACOC_150666.4	GCTGCCTGTCGGTGAGAT	NGG	chr20	46009055	-	MMP9	0.987802028656006	0	1	0	10	175
Bassik2017	ENSG00000100985_MMP9_ACOC_150667.5	GCACCGTGGGGTTCGCA	NGG	chr20	46010023	-	MMP9	0.998758018016815	0	1	0	7	282
Bassik2017	ENSG00000100985_MMP9_ACOC_150668.6	GGCTGTACACGCGAGTGA	NGG	chr20	46010594	-	MMP9	0.746007978916168	0	1	1	0	46
Bassik2017	ENSG00000100985_MMP9_ACOC_150669.7	GTGCGAAGGCGCGGGCAA	NGG	chr20	46010549	-	MMP9	0.992924988269806	0	1	0	2	61
Bassik2017	ENSG00000100985_MMP9_ACOC_150670.8	GCCCCTGGTCCTGGTGCTCC	NGG	chr20	46008940	+	MMP9	0.0812754034996033	0.320421010255814	1	0	7	74
Bassik2017	ENSG00000100985_MMP9_ACOC_150671.9	GCGTGGAGAGTCGAAATCTC	NGG	chr20	46009906	+	MMP9	0.580435991287231	0.416090995073319	1	0	0	3
Bassik2017	ENSG00000100985_MMP9_ACOC_150672.10	GGGCGTCTCCCTGAATGC	NGG	chr20	46011007	-	MMP9	0.712633013725281	0	1	0	7	273
Bassik2017	ENSG00000100987_VSX1_GEEX_150673.1	GCTGCTAGTGCGCCCGT	NGG	chr20	25082054	+	VSX1	0.999572992324829	0	1	0	4	112
Bassik2017	ENSG00000100987_VSX1_GEEX_150674.2	GTGATGGCGAAGCCCCGG	NGG	chr20	25081995	+	VSX1	0.9911789894104	0	1	0	7	110
Bassik2017	ENSG00000100987_VSX1_GEEX_150675.3	GATCCCTGTCCTGGGCCAGC	NGG	chr20	25081938	+	VSX1	0.122442997992039	0.445701986551285	1	0	5	57
Bassik2017	ENSG00000100987_VSX1_GEEX_150676.4	GGCTCCAGCCTGGCGCGT	NGG	chr20	25081888	-	VSX1	0.997170984745026	0	1	0	17	228
Bassik2017	ENSG00000100987_VSX1_GEEX_150677.5	GGCACGTCCGCTAGGAGC	NGG	chr20	25081776	+	VSX1	0.996065020561218	0	1	0	2	66
Bassik2017	ENSG00000100987_VSX1_GEEX_150678.6	GCTCACCAGCTGGAAGAGT	NGG	chr20	25078938	-	VSX1	0.993525981903076	0	1	0	9	94
Bassik2017	ENSG00000100987_VSX1_GEEX_150679.7	GGGCAAGAGGAAGAAGCGG	NGG	chr20	25079461	-	VSX1	0.552259981632233	0	1	0	25	729
Bassik2017	ENSG00000100987_VSX1_GEEX_150680.8	GTGTATGCCCGAGAAATGC	NGG	chr20	25078884	-	VSX1	0.993641018867493	0	1	0	4	42
Bassik2017	ENSG00000100987_VSX1_GEEX_150681.9	GGCCGAGTACGGGCTGTA	NGG	chr20	25077796	-	VSX1	1	0	1	0	2	36
Bassik2017	ENSG00000100987_VSX1_GEEX_150682.10	GTGCTCAACTCCGCCGA	NGG	chr20	25077738	-	VSX1	0.956870973110199	0	1	0	7	164
Bassik2017	ENSG00000100991_TRPC4AP_PROT_45577.1	GGGTCTGGAGCCGGCCGA	NGG	chr20	35092756	-	TRPC4AP	0.998516976833344	0	1	0	9	178
Bassik2017	ENSG00000100991_TRPC4AP_PROT_45578.2	GCGGCAGGGCCAGCTGAC	NGG	chr20	35092658	-	TRPC4AP	0.999966025352478	0	1	1	18	413
Bassik2017	ENSG00000100991_TRPC4AP_PROT_45579.3	GTGGCGGCTTGGGGCGGA	NGG	chr20	35092717	-	TRPC4AP	0.984384000301361	0	1	1	19	304
Bassik2017	ENSG00000100991_TRPC4AP_PROT_45580.4	GAGGAATTCCACTCCACT	NGG	chr20	35078116	+	TRPC4AP	0.986231982707977	0	1	0	12	233
Bassik2017	ENSG00000100991_TRPC4AP_PROT_45581.5	GAATGTTACCAGGCCGCGGC	NGG	chr20	35092669	+	TRPC4AP	0.995971977710724	0.479272991418839	1	0	0	2
Bassik2017	ENSG00000100991_TRPC4AP_PROT_45582.6	GATCGAAATTGGATACTA	NGG	chr20	35044654	+	TRPC4AP	0.999261021614075	0	1	0	5	89
Bassik2017	ENSG00000100991_TRPC4AP_PROT_45583.7	GACACTCAACAAAGTCACTG	NGG	chr20	35078059	+	TRPC4AP	0.179299995303154	0.726199984550476	1	0	3	38
Bassik2017	ENSG00000100991_TRPC4AP_PROT_45584.8	GGCTGGTGGTGTGCAGCTTG	NGG	chr20	35078086	+	TRPC4AP	0.135928004980087	0.545435011386871	1	0	1	49
Bassik2017	ENSG00000100991_TRPC4AP_PROT_45585.9	GCAAACTGGCGACTCGAA	NGG	chr20	35035268	-	TRPC4AP	1	0	1	0	0	34
Bassik2017	ENSG00000100991_TRPC4AP_PROT_45586.10	GAGGCCTACGATCTCTATCC	NGG	chr20	35057550	-	TRPC4AP	0.627264022827148	0.48319399356842	1	0	0	4
Bassik2017	ENSG00000100994_PYGB_ACOC_45561.1	GATTGACGACGTCGCCGA	NGG	chr20	25290549	-	PYGB	0.999989986419678	0	1	0	0	4
Bassik2017	ENSG00000100994_PYGB_ACOC_45562.2	GACCCAGTTGTGGGTGAC	NGG	chr20	25290552	+	PYGB	0.995889008045196	0	1	0	10	258
Bassik2017	ENSG00000100994_PYGB_ACOC_45563.3	GGCGACGTGGCCGAGGTG	NGG	chr20	25248244	+	PYGB	0.980544984340668	0	1	0	11	158
Bassik2017	ENSG00000100994_PYGB_ACOC_45564.4	GGCCAAGCTGATCATCAAGT	NGG	chr20	25290500	+	PYGB	0.304468989372253	0.552748024463654	1	0	0	23
Bassik2017	ENSG00000100994_PYGB_ACOC_45565.5	GATAGATGGCTTCATCGC	NGG	chr20	25259335	-	PYGB	0.991102993488312	0	1	1	6	105
Bassik2017	ENSG00000100994_PYGB_ACOC_45566.6	GCAGCAGATCTCCACTGC	NGG	chr20	25292427	+	PYGB	0.904466986656189	0	1	0	15	339
Bassik2017	ENSG00000100994_PYGB_ACOC_45567.7	GCTTTAGGTGTGACGGA	NGG	chr20	25289889	-	PYGB	0.631424009799957	0	1	0	18	450
Bassik2017	ENSG00000100994_PYGB_ACOC_45568.8	GCTGACGGACAGCGAGAAG	NGG	chr20	25248189	+	PYGB	0.994331002235413	0	1	0	1	63
Bassik2017	ENSG00000100994_PYGB_ACOC_45569.9	GGAATCCGCTATGAATTT	NGG	chr20	25271432	+	PYGB	0.866221010684967	0	1	0	4	141
Bassik2017	ENSG00000100994_PYGB_ACOC_45570.10	GGACACACGGTAGTTCTCC	NGG	chr20	25290608	-	PYGB	1	0	1	1	1	21
Bassik2017	ENSG00000100997_ABHD12_MEPR_45551.1	GCAGAACCTACGCCTGAC	NGG	chr20	25390592	-	ABHD12	0.999993026256561	0	1	0	4	79
Bassik2017	ENSG00000100997_ABHD12_MEPR_45552.2	GCTCCAAGGCGACGGGCT	NGG	chr20	25390669	+	ABHD12	0.999126017093658	0	1	0	9	122
Bassik2017	ENSG00000100997_ABHD12_MEPR_45553.3	GCCGACGCGGGAATGAAG	NGG	chr20	25390543	-	ABHD12	0.997739970684052	0	1	0	4	289
Bassik2017	ENSG00000100997_ABHD12_MEPR_45554.4	GTACCTGCATGGGAACGC	NGG	chr20	25320224	-	ABHD12	0.869364023208618	0	1	0	3	85
Bassik2017	ENSG00000100997_ABHD12_MEPR_45555.5	GGGCGTGTGGTTGCGCCTG	NGG	chr20	25339344	-	ABHD12	0.999673008918762	0	1	0	2	81
Bassik2017	ENSG00000100997_ABHD12_MEPR_45556.6	GGGCTCGTCCTCCTCCGGCT	NGG	chr20	25390649	-	ABHD12	0.185925006866455	0.56834602355957	1	0	2	23
Bassik2017	ENSG00000100997_ABHD12_MEPR_45557.7	GGACATAGTTTGATGAGAAA	NGG	chr20	25339261	+	ABHD12	0.0986085012555122	0.402274996042252	1	0	2	66
Bassik2017	ENSG00000100997_ABHD12_MEPR_45558.8	GGTCATGCCCCGCTCAGA	NGG	chr20	25309531	+	ABHD12	0.999543011188507	0	1	0	4	106
Bassik2017	ENSG00000100997_ABHD12_MEPR_45559.9	GTGGCGACAAATCTGGTG	NGG	chr20	25308492	-	ABHD12	0.999790012836456	0	1	0	1	163
Bassik2017	ENSG00000100997_ABHD12_MEPR_45560.10	GAAAAAACCACAGGATCA	NGG	chr20	25323404	-	ABHD12	0.438315004110336	0	1	3	60	1482
Bassik2017	ENSG00000101000_PROCR_ACOC_94364.1	GCCAGACAGCAGCAGTAT	NGG	chr20	35172192	-	PROCR	0.966534972190857	0	1	0	23	1738
Bassik2017	ENSG00000101000_PROCR_ACOC_94365.2	GGTACCACACGTGATAG	NGG	chr20	35174763	-	PROCR	0.893764019012451	0	1	0	6	192
Bassik2017	ENSG00000101000_PROCR_ACOC_94366.3	GGGCAACGCGTCGCTGGG	NGG	chr20	35174765	+	PROCR	0.999027013778686	0	1	0	1	52
Bassik2017	ENSG00000101000_PROCR_ACOC_94367.4	GAGGCGTCTTGGCTACAAA	NGG	chr20	35172218	-	PROCR	0.994702994823456	0	1	0	0	30
Bassik2017	ENSG00000101000_PROCR_ACOC_94368.5	GCTGAATGATCGTGGTGT	NGG	chr20	35174838	-	PROCR	0.968216001987457	0	1	0	7	191
Bassik2017	ENSG00000101000_PROCR_ACOC_94369.6	GGAGCATATGAAGTCTTTGG	NGG	chr20	35174724	-	PROCR	0.0988496020436287	0.543788015842438	1	0	3	51
Bassik2017	ENSG00000101000_PROCR_ACOC_94370.7	GCGTGCGCGCCCAGCTCT	NGG	chr20	35174877	-	PROCR	0.95463901758194	0	1	0	8	109
Bassik2017	ENSG00000101000_PROCR_ACOC_94371.8	GGGCTGTGAGCTGCCTCCCG	NGG	chr20	35176192	+	PROCR	0.103142999112606	0.510128021240234	1	0	4	68
Bassik2017	ENSG00000101000_PROCR_ACOC_94372.9	GGAAGCAGCGGATGGTCAG	NGG	chr20	35176190	-	PROCR	0.977016985416412	0	1	0	7	127
Bassik2017	ENSG00000101000_PROCR_ACOC_94373.10	GCACTCGGTATGAACTGC	NGG	chr20	35176362	+	PROCR	0.993996977806091	0	1	0	0	88
Bassik2017	ENSG00000101003_GINS1_ACOC_146282.1	GCTCGCGGATCAGTTCCA	NGG	chr20	25407856	-	GINS1	0.999843001365662	0	1	0	1	40
Bassik2017	ENSG00000101003_GINS1_ACOC_146283.2	GGACTCAGACAAGTTCTGG	NGG	chr20	25413795	+	GINS1	0.948427021503448	0	1	0	4	95
Bassik2017	ENSG00000101003_GINS1_ACOC_146284.3	GTGTCGAAATTTGATAGT	NGG	chr20	25417160	-	GINS1	0.969811022281647	0	1	0	4	152
Bassik2017	ENSG00000101003_GINS1_ACOC_146285.4	GGATCAGAGCACTCAGAT	NGG	chr20	25418121	+	GINS1	0.935576975345612	0	1	0	15	291
Bassik2017	ENSG00000101003_GINS1_ACOC_146286.5	GTGAAATCGTAATGCATT	NGG	chr20	25418179	-	GINS1	0.990827023983002	0	1	0	9	202
Bassik2017	ENSG00000101003_GINS1_ACOC_146287.6	GAGCTGCATCGCGCGCCCGA	NGG	chr20	25407853	+	GINS1	0.875823020935059	0.459203004837036	1	0	0	1
Bassik2017	ENSG00000101003_GINS1_ACOC_146288.7	GCTGCATCGCGCGCCCGAA	NGG	chr20	25407855	+	GINS1	0.9999920129776	0	1	0	0	6
Bassik2017	ENSG00000101003_GINS1_ACOC_146289.8	GGCAGGCAGTTGCCCTTC	NGG	chr20	25407888	-	GINS1	0.977207005023956	0	1	1	29	340
Bassik2017	ENSG00000101003_GINS1_ACOC_146290.9	GAAGGCAGGCAGTTGCCCTT	NGG	chr20	25407891	-	GINS1	0.227518007159233	0.373097985982895	1	0	1	49
Bassik2017	ENSG00000101003_GINS1_ACOC_146291.10	GATCTCTTGCTACTTATATG	NGG	chr20	25425235	+	GINS1	0.288691997528076	0.547324001789093	1	0	0	23
Bassik2017	ENSG00000101004_NINL_ACOC_94404.1	GCTGCTCCGGCACGCGTC	NGG	chr20	25512892	+	NINL	0.996836006641388	0	1	0	2	37
Bassik2017	ENSG00000101004_NINL_ACOC_94405.2	GTGGTCTGCCAGAGCGTC	NGG	chr20	25504928	-	NINL	0.989022970199585	0	1	0	4	92
Bassik2017	ENSG00000101004_NINL_ACOC_94406.3	GGTGGCTGTGATGCCGCA	NGG	chr20	25478935	+	NINL	0.998542010784149	0	1	0	11	239
Bassik2017	ENSG00000101004_NINL_ACOC_94407.4	GAGCTTCTTTAGTGCTCT	NGG	chr20	25510697	+	NINL	0.913644015789032	0	1	0	13	243
Bassik2017	ENSG00000101004_NINL_ACOC_94408.5	GCAGCTGCGACACCACG	NGG	chr20	25526537	-	NINL	0.479048013687134	0	1	0	34	507
Bassik2017	ENSG00000101004_NINL_ACOC_94409.6	GCTGCTCCAGGTGAAGCTTA	NGG	chr20	25526457	+	NINL	0.275530010461807	0.495792001485825	1	1	2	35
Bassik2017	ENSG00000101004_NINL_ACOC_94410.7	GTTTCCGAGAAGCGTCTGC	NGG	chr20	25526422	+	NINL	0.999024987220764	0	1	0	0	37
Bassik2017	ENSG00000101004_NINL_ACOC_94411.8	GCTCGGTTTAACCCGAG	NGG	chr20	25503972	+	NINL	0.999876976013184	0	1	1	6	183
Bassik2017	ENSG00000101004_NINL_ACOC_94412.9	GTGAATGGTTCTAAGTGGTA	NGG	chr20	25512976	-	NINL	0.183735996484756	0.578278005123138	1	0	0	34
Bassik2017	ENSG00000101004_NINL_ACOC_94413.10	GTGGCAGCGTCACATAGCTC	NGG	chr20	25512918	+	NINL	0.343975007534027	0.522082984447479	1	0	0	14
Bassik2017	ENSG00000101017_CD40_ACOC_195281.1	GCATGCAGTGGGTGGTTC	NGG	chr20	46121845	-	CD40	0.984058022499084	0	1	0	13	242
Bassik2017	ENSG00000101017_CD40_ACOC_195282.2	GGTCAGCAAGCAGCCCCAG	NGG	chr20	46118390	-	CD40	0.996649980545044	0	1	0	23	163
Bassik2017	ENSG00000101017_CD40_ACOC_195283.3	GCACAGAGTTCACTGAAA	NGG	chr20	46122253	+	CD40	0.975656986236572	0	1	3	34	470
Bassik2017	ENSG00000101017_CD40_ACOC_195284.4	GGAATTCGCTTTCACCGCA	NGG	chr20	46122303	-	CD40	0.99905401468277	0	1	0	0	23
Bassik2017	ENSG00000101017_CD40_ACOC_195285.5	GCAGTGTGTCTCTCTGTTCC	NGG	chr20	46122332	-	CD40	0.0509743988513947	0.335709989070892	1	1	7	127
Bassik2017	ENSG00000101017_CD40_ACOC_195286.6	GGGCTTCGGGTCCAGCAGAA	NGG	chr20	46122614	+	CD40	0.364250987768173	0.594349026679993	1	0	1	20
Bassik2017	ENSG00000101017_CD40_ACOC_195287.7	GCACCGCTCATGCTCGCC	NGG	chr20	46122715	+	CD40	0.99839597940445	0	1	0	4	80
Bassik2017	ENSG00000101017_CD40_ACOC_195288.8	GCAGATGGTGTCTGTTTCTG	NGG	chr20	46122661	-	CD40	0.0804395005106926	0.581845998764038	1	0	10	50
Bassik2017	ENSG00000101017_CD40_ACOC_195289.9	GGCTGGCACTGTACGAGTG	NGG	chr20	46122674	+	CD40	0.999831974506378	0	1	0	2	54
Bassik2017	ENSG00000101017_CD40_ACOC_195290.10	GGGCTCTCAGCCGATCCT	NGG	chr20	46128160	-	CD40	0.986045002937317	0	1	0	4	210
Bassik2017	ENSG00000101019_UQCC1_TMMO_195231.1	GGAGACACAGGTATCAAT	NGG	chr20	35394134	+	UQCC1	0.975215971469879	0	1	3	37	1076
Bassik2017	ENSG00000101019_UQCC1_TMMO_195232.2	GACTAGCATTTCTCAGT	NGG	chr20	35394187	-	UQCC1	0.933888018131256	0	1	1	49	1009
Bassik2017	ENSG00000101019_UQCC1_TMMO_195233.3	GAGCCAGTCCCGAGCATG	NGG	chr20	35384121	-	UQCC1	0.983125984668732	0	1	0	12	182
Bassik2017	ENSG00000101019_UQCC1_TMMO_195234.4	GCCTGTTGAGGAGAAGGT	NGG	chr20	35381998	-	UQCC1	0.443764001131058	0	1	0	21	426
Bassik2017	ENSG00000101019_UQCC1_TMMO_195235.5	GCAGCGCGGCAGAGTCAT	NGG	chr20	35347184	-	UQCC1	0.994688987731934	0	1	0	5	94
Bassik2017	ENSG00000101019_UQCC1_TMMO_195236.6	GCCTGATACATTCAATTCA	NGG	chr20	35366603	-	UQCC1	0.986519992351532	0	1	0	3	77
Bassik2017	ENSG00000101019_UQCC1_TMMO_195237.7	GTGTCTAGTCCGAATGAAGC	NGG	chr20	35347268	-	UQCC1	0.652374029159546	0.521835029125214	1	0	0	4
Bassik2017	ENSG00000101019_UQCC1_TMMO_195238.8	GCTAGTATACATGCGCA	NGG	chr20	35374220	+	UQCC1	0.997039020061493	0	1	0	10	237
Bassik2017	ENSG00000101019_UQCC1_TMMO_195239.9	GACACATGTACTTCCCACTC	NGG	chr20	35347219	+	UQCC1	0.2466000020504	0.633345007896423	1	0	2	28
Bassik2017	ENSG00000101019_UQCC1_TMMO_195240.10	GGATCCTTTCAGATGATCAT	NGG	chr20	35306777	-	UQCC1	0.16601899266243	0.577066004276276	1	0	1	41
Bassik2017	ENSG00000101040_ZMYND8_DTKP_164681.1	GATGTGTCCTGCGGCGAG	NGG	chr20	47310116	+	ZMYND8	0.984506011009216	0	1	0	2	107
Bassik2017	ENSG00000101040_ZMYND8_DTKP_164682.2	GGTAGGATAACTGTTCAA	NGG	chr20	47294703	+	ZMYND8	0.996209979057312	0	1	0	3	182
Bassik2017	ENSG00000101040_ZMYND8_DTKP_164683.3	GTCAGGGTGCTGTTCCAA	NGG	chr20	47291843	+	ZMYND8	0.999561011791229	0	1	0	9	209
Bassik2017	ENSG00000101040_ZMYND8_DTKP_164684.4	GTACAAAGGTCCATTGGA	NGG	chr20	47291805	+	ZMYND8	0.998185992240906	0	1	0	9	230
Bassik2017	ENSG00000101040_ZMYND8_DTKP_164685.5	GGAATGATTTCTACTGCT	NGG	chr20	47298864	-	ZMYND8	0.994042992591858	0	1	0	30	385
Bassik2017	ENSG00000101040_ZMYND8_DTKP_164686.6	GACACTTAGCGTGATAAACC	NGG	chr20	47298778	+	ZMYND8	0.358025997877121	0.527642011642456	1	0	0	11
Bassik2017	ENSG00000101040_ZMYND8_DTKP_164687.7	GACTGACATCGGAACCAGAG	NGG	chr20	47298774	-	ZMYND8	0.224701002240181	0.705172002315521	1	0	2	29
Bassik2017	ENSG00000101040_ZMYND8_DTKP_164688.8	GCTCTAAGGGATAAAGAC	NGG	chr20	47282156	-	ZMYND8	0.881222009658814	0	1	1	10	250
Bassik2017	ENSG00000101040_ZMYND8_DTKP_164689.9	GGTCGATGCCCGATTCTT	NGG	chr20	47282133	-	ZMYND8	0.999862015247345	0	1	0	2	26
Bassik2017	ENSG00000101040_ZMYND8_DTKP_164690.10	GCATTGTCATGGCTTTACTC	NGG	chr20	47294727	+	ZMYND8	0.253210991621017	0.401448994874954	1	0	2	27
Bassik2017	ENSG00000101049_SGK2_DTKP_80360.1	GAGGAAGTCGAAGTCCGT	NGG	chr20	43567691	-	SGK2	0.995302975177765	0	1	0	4	76
Bassik2017	ENSG00000101049_SGK2_DTKP_80361.2	GACTTGCGCTTGGCCAGT	NGG	chr20	43567937	-	SGK2	0.999998986721039	0	1	0	10	218
Bassik2017	ENSG00000101049_SGK2_DTKP_80362.3	GTGGACTTGGGGTCCCAGCT	NGG	chr20	43566528	-	SGK2	0.0796772018074989	0.479332000017166	1	0	1	59
Bassik2017	ENSG00000101049_SGK2_DTKP_80363.4	GCCAATGGGAACATCAACCT	NGG	chr20	43567076	+	SGK2	0.322780013084412	0.550221979618073	1	0	1	59
Bassik2017	ENSG00000101049_SGK2_DTKP_80364.5	GCGCAGGCCCACGAGGAA	NGG	chr20	43569455	-	SGK2	0.891345024108887	0	1	0	10	179
Bassik2017	ENSG00000101049_SGK2_DTKP_80365.6	GTCATCGGCAAAGGGAACTA	NGG	chr20	43567695	+	SGK2	0.385152995586395	0.496078014373779	1	0	1	10
Bassik2017	ENSG00000101049_SGK2_DTKP_80366.7	GTGTGCTTCTGAAGAACGTG	NGG	chr20	43569409	+	SGK2	0.23955999314785	0.671705007553101	1	0	2	28
Bassik2017	ENSG00000101049_SGK2_DTKP_80367.8	GGTTCTACGCTGCTGAGG	NGG	chr20	43570665	+	SGK2	0.999881982803345	0	1	0	7	146
Bassik2017	ENSG00000101049_SGK2_DTKP_80368.9	GTGCTCGACTATGTCAACGG	NGG	chr20	43569489	+	SGK2	0.783536016941071	0.767790019512177	1	0	0	3
Bassik2017	ENSG00000101049_SGK2_DTKP_80369.10	GAAACCAGAGAACATTCTCT	NGG	chr20	43571029	+	SGK2	0.112333998084068	0.484492987394333	1	0	6	74
Bassik2017	ENSG00000101052_IFT52_PROT_180399.1	GAAGAAATATCTTGACAC	NGG	chr20	43603770	+	IFT52	0.710879981517792	0	1	1	32	489
Bassik2017	ENSG00000101052_IFT52_PROT_180400.2	GAGATATTTACCACCAACAA	NGG	chr20	43594746	+	IFT52	0.266995996236801	0.581086993217468	1	0	0	29
Bassik2017	ENSG00000101052_IFT52_PROT_180401.3	GAAAAAACTTCGGAGTAAT	NGG	chr20	43594784	+	IFT52	0.953683972358704	0	1	0	4	88
Bassik2017	ENSG00000101052_IFT52_PROT_180402.4	GTGAAACTGTGGATTACAGC	NGG	chr20	43596471	+	IFT52	0.421216011047363	0.530707001686096	1	0	2	23
Bassik2017	ENSG00000101052_IFT52_PROT_180403.5	GGAGATGTCTTTGTGATGCT	NGG	chr20	43603792	+	IFT52	0.210883006453514	0.614924013614655	1	0	1	25
Bassik2017	ENSG00000101052_IFT52_PROT_180404.6	GTTAATATTGGTGTCAAATC	NGG	chr20	43603851	-	IFT52	0.447578012943268	0.223489999771118	1	0	0	24
Bassik2017	ENSG00000101052_IFT52_PROT_180405.7	GAAATTAGCCGAGCTGC	NGG	chr20	43605002	+	IFT52	0.848842024803162	0	1	0	19	530
Bassik2017	ENSG00000101052_IFT52_PROT_180406.8	GGAAACTAGAGCTTCTTT	NGG	chr20	43604240	-	IFT52	0.946557998657227	0	1	0	34	397
Bassik2017	ENSG00000101052_IFT52_PROT_180407.9	GTGCCTGGGATCATTGATG	NGG	chr20	43605029	+	IFT52	0.997391998767853	0	1	0	1	76
Bassik2017	ENSG00000101052_IFT52_PROT_180408.10	GCATCAATCTGGTTTAGG	NGG	chr20	43620911	-	IFT52	0.999981999397278	0	1	2	5	142
Bassik2017	ENSG00000101057_MYBL2_ACOC_180429.1	GACCTTGTCAAGGGGCCA	NGG	chr20	43682844	+	MYBL2	0.982241988182068	0	1	0	14	213
Bassik2017	ENSG00000101057_MYBL2_ACOC_180430.2	GATTGCCAAGCACCTGAA	NGG	chr20	43686895	+	MYBL2	0.999481022357941	0	1	3	9	221
Bassik2017	ENSG00000101057_MYBL2_ACOC_180431.3	GGACACAGATTCAGATGTGC	NGG	chr20	43673832	+	MYBL2	0.114145003259182	0.556477010250092	1	0	5	69
Bassik2017	ENSG00000101057_MYBL2_ACOC_180432.4	GAGGTGAAGAAGTCTTGC	NGG	chr20	43686965	+	MYBL2	0.953245997428894	0	1	0	18	358
Bassik2017	ENSG00000101057_MYBL2_ACOC_180433.5	GCCACCTGTACTGGCATTGC	NGG	chr20	43682826	-	MYBL2	0.224212005734444	0.360430985689163	1	0	0	19
Bassik2017	ENSG00000101057_MYBL2_ACOC_180434.6	GAGCTGGTTAAGAAGTA	NGG	chr20	43686857	+	MYBL2	0.296703994274139	0	1	1	64	1079
Bassik2017	ENSG00000101057_MYBL2_ACOC_180435.7	GAGTGCCCAGCCCACGGA	NGG	chr20	43692294	+	MYBL2	0.849992990493774	0	1	1	21	365
Bassik2017	ENSG00000101057_MYBL2_ACOC_180436.8	GGTCAAATGGACCCATG	NGG	chr20	43673877	+	MYBL2	0.989394009113312	0	1	2	38	790
Bassik2017	ENSG00000101057_MYBL2_ACOC_180437.9	GCGGTTGCCCAGCACCTTGT	NGG	chr20	43687039	-	MYBL2	0.210986003279686	0.412721991539002	1	0	2	17
Bassik2017	ENSG00000101057_MYBL2_ACOC_180438.10	GAGATCGCCAAGATGTTGCC	NGG	chr20	43687046	+	MYBL2	0.389795988798142	0.476947009563446	1	0	1	11
Bassik2017	ENSG00000101074_R3HDML_UNA2_172799.1	GAGATGTGGCGCTTCCGG	NGG	chr20	44337332	-	R3HDML	0.993843019008636	0	1	2	13	210
Bassik2017	ENSG00000101074_R3HDML_UNA2_172800.2	GCCTGGCAGGCCTGCTCTTC	NGG	chr20	44337182	+	R3HDML	0.220158994197845	0.0155971003696322	1	0	1	37
Bassik2017	ENSG00000101074_R3HDML_UNA2_172801.3	GGTAGCATTAGGCATTATCA	NGG	chr20	44337246	-	R3HDML	0.387659996747971	0.605135977268219	1	0	1	12
Bassik2017	ENSG00000101074_R3HDML_UNA2_172802.4	GTATTCCATGTTGGCGGC	NGG	chr20	44337414	-	R3HDML	0.99930602312088	0	1	0	1	94
Bassik2017	ENSG00000101074_R3HDML_UNA2_172803.5	GCATAGCCGTGCTCTCGGGC	NGG	chr20	44337280	-	R3HDML	0.555099010467529	0.303220987319946	1	0	0	5
Bassik2017	ENSG00000101074_R3HDML_UNA2_172804.6	GGGACAAGCGGCTGGCCA	NGG	chr20	44341199	+	R3HDML	0.998898029327393	0	1	0	17	349
Bassik2017	ENSG00000101074_R3HDML_UNA2_172805.7	GTATCTCATCAGCTGTGA	NGG	chr20	44341281	-	R3HDML	0.98473197221756	0	1	0	16	251
Bassik2017	ENSG00000101074_R3HDML_UNA2_172806.8	GAACCTCTCCATCCATTC	NGG	chr20	44341290	+	R3HDML	0.8958860039711	0	1	1	15	242
Bassik2017	ENSG00000101074_R3HDML_UNA2_172807.9	GCCACTTCTCCTCAGACC	NGG	chr20	44343425	-	R3HDML	0.962602019309998	0	1	0	28	372
Bassik2017	ENSG00000101074_R3HDML_UNA2_172808.10	GGGTATAATGGGAGCAGG	NGG	chr20	44343506	-	R3HDML	0.91524600982666	0	1	0	22	377
Bassik2017	ENSG00000101076_HNF4A_ACOC_23409.1	GAGGTTGGTGCCTTCTGATG	NGG	chr20	44406085	-	HNF4A	0.221154004335403	0.622246026992798	1	0	1	31
Bassik2017	ENSG00000101076_HNF4A_ACOC_23410.2	GCCCTGTGTGCCATCTGCG	NGG	chr20	44406113	+	HNF4A	0.999386012554169	0	1	0	4	99
Bassik2017	ENSG00000101076_HNF4A_ACOC_23411.3	GACCTTCGAGTGCTGATC	NGG	chr20	44413732	-	HNF4A	1	0	1	0	3	65
Bassik2017	ENSG00000101076_HNF4A_ACOC_23412.4	GCGTGGTGGACAAAGACAAG	NGG	chr20	44407394	+	HNF4A	0.318884998559952	0.66696298122406	1	0	2	22
Bassik2017	ENSG00000101076_HNF4A_ACOC_23413.5	GCCGTTGATCCCGGAGAC	NGG	chr20	44414535	-	HNF4A	0.998829007148743	0	1	0	1	36
Bassik2017	ENSG00000101076_HNF4A_ACOC_23414.6	GCGTGAACGCGCCCCTCG	NGG	chr20	44355811	+	HNF4A	0.895732998847961	0	1	0	2	27
Bassik2017	ENSG00000101076_HNF4A_ACOC_23415.7	GTGCAGGTGTTGACGAT	NGG	chr20	44401462	+	HNF4A	0.569818019866943	0	1	0	26	434
Bassik2017	ENSG00000101076_HNF4A_ACOC_23416.8	GTCCATGTCGACGAGGGTTT	NGG	chr20	44401404	-	HNF4A	1	0.292077988386154	1	0	0	0
Bassik2017	ENSG00000101076_HNF4A_ACOC_23417.9	GCAGGTGCTCGCCAGCAT	NGG	chr20	44418460	-	HNF4A	0.98708701133728	0	1	2	17	667
Bassik2017	ENSG00000101076_HNF4A_ACOC_23418.10	GGAGCGCATTGATGGAGGGC	NGG	chr20	44413773	-	HNF4A	0.298177987337112	0.489504992961884	1	0	0	26
Bassik2017	ENSG00000101079_NDRG3_ACOC_172769.1	GCCAGCTCATCCATTGTG	NGG	chr20	36684445	+	NDRG3	0.992936015129089	0	1	0	18	242
Bassik2017	ENSG00000101079_NDRG3_ACOC_172770.2	GACCCTTGCGCTAAAGGC	NGG	chr20	36680856	-	NDRG3	0.977410018444061	0	1	1	5	84
Bassik2017	ENSG00000101079_NDRG3_ACOC_172771.3	GTGGTCCACGTCACTATAAG	NGG	chr20	36688756	-	NDRG3	0.989187002182007	0.585991024971008	1	0	0	3
Bassik2017	ENSG00000101079_NDRG3_ACOC_172772.4	GGCCTGACAACCAATGTTG	NGG	chr20	36671390	-	NDRG3	0.996406972408295	0	1	0	1	67
Bassik2017	ENSG00000101079_NDRG3_ACOC_172773.5	GAAAAGCATCATTGGAAT	NGG	chr20	36682574	-	NDRG3	0.973607003688812	0	1	6	35	525
Bassik2017	ENSG00000101079_NDRG3_ACOC_172774.6	GTTAAAGAATGCATTGAAAC	NGG	chr20	36687583	+	NDRG3	0.163177996873856	0.371259987354279	1	0	3	67
Bassik2017	ENSG00000101079_NDRG3_ACOC_172775.7	GCACTTTGCTGTCTGTCATG	NGG	chr20	36687556	-	NDRG3	0.122442997992039	0.559755027294159	1	0	1	106
Bassik2017	ENSG00000101079_NDRG3_ACOC_172776.8	GGGCAATATGCATTCTGT	NGG	chr20	36666337	+	NDRG3	0.968967020511627	0	1	0	11	231
Bassik2017	ENSG00000101079_NDRG3_ACOC_172777.9	GTGTTCTACTTTACTGG	NGG	chr20	36665096	-	NDRG3	0.426320999860764	0	1	2	44	810
Bassik2017	ENSG00000101079_NDRG3_ACOC_172778.10	GAGATCGAAAGACCCATACT	NGG	chr20	36665287	-	NDRG3	0.700433015823364	0.614769995212555	1	0	0	6
Bassik2017	ENSG00000101082_SLA2_TMMO_122629.1	GCTTGAGTTCCTCTGTCCA	NGG	chr20	36641291	-	SLA2	0.996644020080566	0	1	0	5	97
Bassik2017	ENSG00000101082_SLA2_TMMO_122630.2	GGGCAGTTTCCCGGCAGG	NGG	chr20	36634560	-	SLA2	0.99313497543335	0	1	0	24	339
Bassik2017	ENSG00000101082_SLA2_TMMO_122631.3	GAGCTGTCGCTGAGACTC	NGG	chr20	36634532	-	SLA2	0.940428018569946	0	1	0	11	251
Bassik2017	ENSG00000101082_SLA2_TMMO_122632.4	GAGAAGCAAGGCCACAGCCG	NGG	chr20	36634587	-	SLA2	0.205449998378754	0.547137975692749	1	0	7	40
Bassik2017	ENSG00000101082_SLA2_TMMO_122633.5	GGTGCTGTCTGAAGTCTC	NGG	chr20	36633610	-	SLA2	0.918323993682861	0	1	0	22	390
Bassik2017	ENSG00000101082_SLA2_TMMO_122634.6	GTTGTTACCTGGGAACCC	NGG	chr20	36632652	-	SLA2	0.967728972434998	0	1	2	10	210
Bassik2017	ENSG00000101082_SLA2_TMMO_122635.7	GACTTTGGCCACGTGGACGC	NGG	chr20	36633550	+	SLA2	0.209205001592636	0.406233012676239	1	0	4	6
Bassik2017	ENSG00000101082_SLA2_TMMO_122636.8	GGCTGTATGAGGGCCTGAGC	NGG	chr20	36632695	-	SLA2	0.133901998400688	0.412477999925613	1	0	1	41
Bassik2017	ENSG00000101082_SLA2_TMMO_122637.9	GCCGCCCTGCATCCTGGGAC	NGG	chr20	36615346	-	SLA2	0.19378599524498	0.435196995735169	1	0	2	28
Bassik2017	ENSG00000101082_SLA2_TMMO_122638.10	GTCCACCAGGGCCTGGAGTG	NGG	chr20	36615234	+	SLA2	0.071485698223114	0.473315000534058	1	0	13	116
Bassik2017	ENSG00000101084_C20orf24_TMMO_122669.1	GCCGCAGCTGGCCAACG	NGG	chr20	36605986	+	C20orf24	0.790084004402161	0	1	1	40	533
Bassik2017	ENSG00000101084_C20orf24_TMMO_122670.2	GTCTGGAGTAAGGTGCTG	NGG	chr20	36606020	+	C20orf24	0.988951981067658	0	1	1	19	386
Bassik2017	ENSG00000101084_C20orf24_TMMO_122674.6	GGGCCCCGTTGGCCAGCTG	NGG	chr20	36606008	-	C20orf24	0.987564027309418	0	1	0	3	105
Bassik2017	ENSG00000101084_C20orf24_TMMO_122675.7	GGGCCCTCAAAGTCTCCGTC	NGG	chr20	36606003	+	C20orf24	0.512290000915527	0.466515004634857	1	0	1	10
Bassik2017	ENSG00000101084_C20orf24_TMMO_122677.9	GGAGACTTTGAGGGCCCCGT	NGG	chr20	36606019	-	C20orf24	0.406706005334854	0.558746993541718	1	0	1	6
Bassik2017	ENSG00000101084_C20orf24_TMMO_122678.10	GTACACCATCAGTCATAA	NGG	chr20	36612058	-	C20orf24	0.984566986560822	0	1	2	20	200
Bassik2017	ENSG00000101096_NFATC2_GEEX_19000.1	GCTTGGCACCAGGCGATG	NGG	chr20	51523486	+	NFATC2	0.999602019786835	0	1	0	3	245
Bassik2017	ENSG00000101096_NFATC2_GEEX_19001.2	GACACCGGCGAGGGGTCA	NGG	chr20	51523242	+	NFATC2	0.921052992343903	0	1	0	2	145
Bassik2017	ENSG00000101096_NFATC2_GEEX_19002.3	GCCACGGACTCGCCTTGT	NGG	chr20	51523309	-	NFATC2	0.998156011104584	0	1	0	3	58
Bassik2017	ENSG00000101096_NFATC2_GEEX_19003.4	GGCCGGGTAGATGTGGCG	NGG	chr20	51523196	+	NFATC2	0.977463006973267	0	1	0	2	158
Bassik2017	ENSG00000101096_NFATC2_GEEX_19004.5	GGCGACCTTATGTGCATT	NGG	chr20	51524084	+	NFATC2	0.987363994121552	0	1	0	2	63
Bassik2017	ENSG00000101096_NFATC2_GEEX_19005.6	GGACAGCGGCCACTCAAG	NGG	chr20	51516909	+	NFATC2	0.998690009117126	0	1	0	6	157
Bassik2017	ENSG00000101096_NFATC2_GEEX_19006.7	GGAGCTTTGACAGCCCCT	NGG	chr20	51516808	+	NFATC2	0.985337972640991	0	1	0	12	280
Bassik2017	ENSG00000101096_NFATC2_GEEX_19007.8	GGGACTTCAGATCTTCAT	NGG	chr20	51475630	-	NFATC2	0.991271018981934	0	1	1	15	286
Bassik2017	ENSG00000101096_NFATC2_GEEX_19008.9	GCTCGTGAGCAGATCGCT	NGG	chr20	51454667	+	NFATC2	0.999956011772156	0	1	0	0	39
Bassik2017	ENSG00000101096_NFATC2_GEEX_19009.10	GTCAGGCTCTTACGAGCTG	NGG	chr20	51516903	-	NFATC2	0.99769800901413	0	1	1	0	41
Bassik2017	ENSG00000101098_RIMS4_TMMO_19040.1	GTCTGTCCGCCTCCTTCG	NGG	chr20	44810245	-	RIMS4	0.925334990024567	0	1	0	6	116
Bassik2017	ENSG00000101098_RIMS4_TMMO_19041.2	GAACTCCTTCGACGACG	NGG	chr20	44810199	-	RIMS4	0.800750970840454	0	1	0	3	71
Bassik2017	ENSG00000101098_RIMS4_TMMO_19042.3	GGGACAGCCGGAGGCTGAAG	NGG	chr20	44771412	-	RIMS4	0.11582899838686	0.373219013214111	1	0	1	63
Bassik2017	ENSG00000101098_RIMS4_TMMO_19043.4	GCCTGGCGCAGTGTCCGGCT	NGG	chr20	44771325	+	RIMS4	0.238120004534721	0.377568006515503	1	0	1	31
Bassik2017	ENSG00000101098_RIMS4_TMMO_19044.5	GGGGCCGGCACAGTTTGT	NGG	chr20	44758120	-	RIMS4	0.986436009407044	0	1	0	6	126
Bassik2017	ENSG00000101098_RIMS4_TMMO_19045.6	GGCAAACTCCTCCATAGTTA	NGG	chr20	44758161	+	RIMS4	0.324966996908188	0.464938998222351	1	0	1	26
Bassik2017	ENSG00000101098_RIMS4_TMMO_19046.7	GCAGGTAGGCCTTGATGT	NGG	chr20	44757013	+	RIMS4	0.99101197719574	0	1	0	12	208
Bassik2017	ENSG00000101098_RIMS4_TMMO_19047.8	GCGACTTGCGAGCGACTT	NGG	chr20	44756959	+	RIMS4	0.997843980789185	0	1	0	0	20
Bassik2017	ENSG00000101098_RIMS4_TMMO_19048.9	GGATGTGGAGATCGGTCTGC	NGG	chr20	44757769	-	RIMS4	0.400757014751434	0.504700005054474	1	0	0	12
Bassik2017	ENSG00000101098_RIMS4_TMMO_19049.10	GTGTGGGGGAACTACGGG	NGG	chr20	44756345	-	RIMS4	0.86258202791214	0	1	0	6	177
Bassik2017	ENSG00000101104_PABPC1L_GEEX_115691.1	GCAGCACATAGCACCTAT	NGG	chr20	44935476	+	PABPC1L	0.966021001338959	0	1	0	5	153
Bassik2017	ENSG00000101104_PABPC1L_GEEX_115692.2	GCCGAGGCACAACTGGTGGC	NGG	chr20	44933106	-	PABPC1L	0.512341022491455	0.559068977832794	1	0	0	14
Bassik2017	ENSG00000101104_PABPC1L_GEEX_115693.3	GCTTGCCTCGCTTTACGT	NGG	chr20	44910169	+	PABPC1L	0.990393996238708	0	1	1	0	44
Bassik2017	ENSG00000101104_PABPC1L_GEEX_115694.4	GGCACCGTGCGTGGCACCT	NGG	chr20	44933167	-	PABPC1L	0.999985992908478	0	1	0	3	129
Bassik2017	ENSG00000101104_PABPC1L_GEEX_115695.5	GAGGAACATTTGCACGGC	NGG	chr20	44935474	-	PABPC1L	0.920293986797333	0	1	0	10	124
Bassik2017	ENSG00000101104_PABPC1L_GEEX_115696.6	GAGAAGTTCTCTCCCGC	NGG	chr20	44910227	+	PABPC1L	0.981532990932465	0	2	0	26	448
Bassik2017	ENSG00000101104_PABPC1L_GEEX_115697.7	GTACAGCATCCTACCCCACT	NGG	chr20	44935438	-	PABPC1L	0.398975014686584	0.577673017978668	1	0	0	21
Bassik2017	ENSG00000101104_PABPC1L_GEEX_115698.8	GCCAGCATGGACGCGGTC	NGG	chr20	44936694	-	PABPC1L	0.994148015975952	0	1	0	9	167
Bassik2017	ENSG00000101104_PABPC1L_GEEX_115699.9	GTCCTGGGATGTGCACAGC	NGG	chr20	44936666	-	PABPC1L	0.998907029628753	0	1	0	6	109
Bassik2017	ENSG00000101104_PABPC1L_GEEX_115700.10	GCACACGCGGATGGACAGGA	NGG	chr20	44910271	-	PABPC1L	0.327569007873535	0.50957602262497	1	0	1	19
Bassik2017	ENSG00000101109_STK4_DTKP_48401.1	GCTATTCATAAAGAGAC	NGG	chr20	44978464	+	STK4	0.731895983219147	0	1	1	49	1016
Bassik2017	ENSG00000101109_STK4_DTKP_48402.2	GCTATTAAGCAAGTTCCTG	NGG	chr20	44978494	+	STK4	0.997146010398865	0	1	0	0	62
Bassik2017	ENSG00000101109_STK4_DTKP_48403.3	GTCTTAGAGAAACTTGGAGA	NGG	chr20	44972135	+	STK4	0.123822003602982	0.571274995803833	1	0	8	54
Bassik2017	ENSG00000101109_STK4_DTKP_48404.4	GATTTCTTTGATTATCTCC	NGG	chr20	44978547	-	STK4	0.645817995071411	0	1	0	6	169
Bassik2017	ENSG00000101109_STK4_DTKP_48405.5	GGATCGTTATGGAGTACTGT	NGG	chr20	44981878	+	STK4	0.833190977573395	0.503292977809906	1	0	0	5
Bassik2017	ENSG00000101109_STK4_DTKP_48406.6	GTGATAGGAACACCATTT	NGG	chr20	44995113	+	STK4	0.800700008869171	0	1	0	22	263
Bassik2017	ENSG00000101109_STK4_DTKP_48407.7	GGATGGATATCAGCATAA	NGG	chr20	44995249	-	STK4	0.894671022891998	0	1	0	8	274
Bassik2017	ENSG00000101109_STK4_DTKP_48408.8	GTTATCTGACCATAGCTC	NGG	chr20	44997233	-	STK4	0.984089970588684	0	1	0	5	149
Bassik2017	ENSG00000101109_STK4_DTKP_48409.9	GCAGTATTGACACTCCTT	NGG	chr20	45000430	-	STK4	0.95194000005722	0	1	0	6	172
Bassik2017	ENSG00000101109_STK4_DTKP_48410.10	GGGAATAACTGCCATAGAAA	NGG	chr20	44995193	+	STK4	0.165093004703522	0.44098299741745	1	0	5	45
Bassik2017	ENSG00000101115_SALL4_GEEX_115437.1	GAAACCCCAGCACATCAACT	NGG	chr20	51802387	-	SALL4	0.428034007549286	0.622534990310669	1	0	1	23
Bassik2017	ENSG00000101115_SALL4_GEEX_115438.2	GACCCCGGAGTTTGCAGATG	NGG	chr20	51802330	-	SALL4	0.175448998808861	0.47307699918747	2	0	0	30
Bassik2017	ENSG00000101115_SALL4_GEEX_115439.3	GCCACCTCGTCATTCCCT	NGG	chr20	51792315	+	SALL4	0.996204972267151	0	1	0	10	215
Bassik2017	ENSG00000101115_SALL4_GEEX_115440.4	GTGACAGTCCTTACTGCC	NGG	chr20	51792083	+	SALL4	0.997972011566162	0	1	0	15	229
Bassik2017	ENSG00000101115_SALL4_GEEX_115441.5	GTAAAGCGGCTTCGTCGGG	NGG	chr20	51792295	-	SALL4	0.9981250166893	0	1	0	0	9
Bassik2017	ENSG00000101115_SALL4_GEEX_115442.6	GCAAGGTCACATTAGTGT	NGG	chr20	51791932	+	SALL4	0.822576999664307	0	1	0	10	173
Bassik2017	ENSG00000101115_SALL4_GEEX_115443.7	GCTGATTCACCGCCACCT	NGG	chr20	51791896	+	SALL4	0.986541986465454	0	1	0	16	139
Bassik2017	ENSG00000101115_SALL4_GEEX_115444.8	GGCTCTGTTAGGTACGGA	NGG	chr20	51784609	-	SALL4	0.991729974746704	0	1	0	3	103
Bassik2017	ENSG00000101115_SALL4_GEEX_115445.9	GGGGCTCGGATAAACGTGGA	NGG	chr20	51789104	+	SALL4	0.495260000228882	0.622056007385254	1	0	1	6
Bassik2017	ENSG00000101115_SALL4_GEEX_115446.10	GTTCACTACATGACACAC	NGG	chr20	51784683	-	SALL4	0.949648022651672	0	1	0	10	194
Bassik2017	ENSG00000101126_ADNP_GEEX_55328.1	GCATTGAAGGTACAGTAG	NGG	chr20	50894366	+	ADNP	0.966458022594452	0	1	1	12	274
Bassik2017	ENSG00000101126_ADNP_GEEX_55329.2	GAGGCTGCTACTTGGTGCGC	NGG	chr20	50894293	+	ADNP	0.459001988172531	0.446467995643616	1	0	0	5
Bassik2017	ENSG00000101126_ADNP_GEEX_55330.3	GATGGCCTTAAACCTAAGC	NGG	chr20	50894265	-	ADNP	0.998529970645904	0	1	0	1	52
Bassik2017	ENSG00000101126_ADNP_GEEX_55331.4	GAAAAACACTACATGGG	NGG	chr20	50902073	-	ADNP	0.359596014022827	0	1	2	83	1136
Bassik2017	ENSG00000101126_ADNP_GEEX_55332.5	GGGCATTCGAGCCTAAG	NGG	chr20	50894067	+	ADNP	0.999805986881256	0	1	0	14	352
Bassik2017	ENSG00000101126_ADNP_GEEX_55333.6	GGGAACCGATCCTTGGT	NGG	chr20	50893845	+	ADNP	0.990200996398926	0	1	0	10	250
Bassik2017	ENSG00000101126_ADNP_GEEX_55334.7	GATTGTTGACAGGAAGT	NGG	chr20	50903971	+	ADNP	0.155579999089241	0	1	3	68	1025
Bassik2017	ENSG00000101126_ADNP_GEEX_55335.8	GGCAGTTTAAGAAAAGCC	NGG	chr20	50903968	-	ADNP	0.612008988857269	0	1	4	43	1639
Bassik2017	ENSG00000101126_ADNP_GEEX_55336.9	GGCAGCACCTTACATAGCAA	NGG	chr20	50894137	-	ADNP	0.289979010820389	0.633341014385223	1	0	0	30
Bassik2017	ENSG00000101126_ADNP_GEEX_55337.10	GACCTTCCGTTTCCACT	NGG	chr20	50893583	+	ADNP	0.830250024795532	0	1	0	34	545
Bassik2017	ENSG00000101132_PFDN4_PROT_160823.1	GTCATCACAAGCATCTTCT	NGG	chr20	54215334	-	PFDN4	0.997833013534546	0	2	0	12	172
Bassik2017	ENSG00000101132_PFDN4_PROT_160824.2	GCTGAATTGATTCCACTC	NGG	chr20	54219072	-	PFDN4	0.955609023571014	0	1	1	9	191
Bassik2017	ENSG00000101132_PFDN4_PROT_160825.3	GACATCACCAATTTGATA	NGG	chr20	54215388	-	PFDN4	0.995863974094391	0	1	9	15	272
Bassik2017	ENSG00000101132_PFDN4_PROT_160826.4	GCGTTTCTTCTTGAGAA	NGG	chr20	54215416	-	PFDN4	0.594287991523743	0	1	5	73	1029
Bassik2017	ENSG00000101132_PFDN4_PROT_160827.5	GATTCCACTCTGGATTCTA	NGG	chr20	54219064	-	PFDN4	0.973443984985352	0	1	2	5	67
Bassik2017	ENSG00000101132_PFDN4_PROT_160828.6	GACGCCTTAGAATCCAGAG	NGG	chr20	54219039	+	PFDN4	0.997143983840942	0	1	1	6	35
Bassik2017	ENSG00000101132_PFDN4_PROT_160829.7	GTTCAGTTGTATGCAAAATT	NGG	chr20	54219093	+	PFDN4	0.125027999281883	0.297428995370865	2	1	3	44
Bassik2017	ENSG00000101132_PFDN4_PROT_160830.8	GTAGAATCACAGAGCTGA	NGG	chr20	54214417	+	PFDN4	0.86149400472641	0	3	4	50	643
Bassik2017	ENSG00000101134_DOK5_UNA2_159163.1	GCCATGTACATCTAAGTT	NGG	chr20	54591664	-	DOK5	0.959958970546722	0	1	0	10	191
Bassik2017	ENSG00000101134_DOK5_UNA2_159164.2	GGATCAATGACATCAGCCT	NGG	chr20	54588740	+	DOK5	0.99568098783493	0	1	1	9	105
Bassik2017	ENSG00000101134_DOK5_UNA2_159165.3	GAGCCTGACTTACTGGCCAC	NGG	chr20	54588763	+	DOK5	0.389088988304138	0.416074007749558	1	0	2	21
Bassik2017	ENSG00000101134_DOK5_UNA2_159166.4	GTGAAGCAAGGGTACGTG	NGG	chr20	54475970	+	DOK5	0.916642010211945	0	1	0	8	123
Bassik2017	ENSG00000101134_DOK5_UNA2_159167.5	GGTATGGACGTGATACTACG	NGG	chr20	54591762	+	DOK5	0.757098019123077	0.760977983474731	1	0	0	3
Bassik2017	ENSG00000101134_DOK5_UNA2_159168.6	GCAAAGGTCCAAAAAGAC	NGG	chr20	54554972	+	DOK5	0.784273028373718	0	1	0	31	420
Bassik2017	ENSG00000101134_DOK5_UNA2_159169.7	GCAAGCGCTCGTGCTGCT	NGG	chr20	54610499	-	DOK5	0.999661982059479	0	1	0	10	83
Bassik2017	ENSG00000101134_DOK5_UNA2_159170.8	GAACGTGCTGCATATTTC	NGG	chr20	54555007	+	DOK5	0.777281999588013	0	1	0	10	156
Bassik2017	ENSG00000101134_DOK5_UNA2_159171.9	GAAAGTCCACTCTGCTGCCT	NGG	chr20	54610450	+	DOK5	0.157857999205589	0.438459008932114	1	0	1	41
Bassik2017	ENSG00000101134_DOK5_UNA2_159172.10	GTAGGCGCTGCGAGGCAG	NGG	chr20	54643525	-	DOK5	0.987896025180817	0	1	0	10	491
Bassik2017	ENSG00000101138_CSTF1_GEEX_160793.1	GAACCAAAGTGGGCTTGA	NGG	chr20	56395559	+	CSTF1	0.999445974826813	0	1	0	20	282
Bassik2017	ENSG00000101138_CSTF1_GEEX_160794.2	GGCTACATCAGCATCGCCAA	NGG	chr20	56395627	+	CSTF1	0.350980013608933	0.598196983337402	1	0	0	14
Bassik2017	ENSG00000101138_CSTF1_GEEX_160795.3	GGTCAATCCCTGTGCCAG	NGG	chr20	56397283	-	CSTF1	0.996881008148193	0	1	0	12	281
Bassik2017	ENSG00000101138_CSTF1_GEEX_160796.4	GCAGTTCAGTATGCAAT	NGG	chr20	56397226	+	CSTF1	0.975534975528717	0	1	0	38	644
Bassik2017	ENSG00000101138_CSTF1_GEEX_160797.5	GGACAGTTAATAGCTACT	NGG	chr20	56397394	+	CSTF1	0.998584985733032	0	1	0	8	180
Bassik2017	ENSG00000101138_CSTF1_GEEX_160798.6	GAGATGCAGGAGCTGCTCCG	NGG	chr20	56395710	-	CSTF1	0.112147003412247	0.730337023735046	1	3	8	44
Bassik2017	ENSG00000101138_CSTF1_GEEX_160799.7	GTTTCGTACTCAGAAGCCTC	NGG	chr20	56397338	-	CSTF1	0.569492995738983	0.454614013433456	1	0	0	12
Bassik2017	ENSG00000101138_CSTF1_GEEX_160800.8	GCTATGTCACATCACATAA	NGG	chr20	56397341	+	CSTF1	0.999830007553101	0	1	0	3	90
Bassik2017	ENSG00000101138_CSTF1_GEEX_160801.9	GAACTCTTTATGACCATG	NGG	chr20	56397695	+	CSTF1	0.998852014541626	0	1	0	20	247
Bassik2017	ENSG00000101138_CSTF1_GEEX_160802.10	GAGACCGCACAACAAAATA	NGG	chr20	56397655	+	CSTF1	0.960942983627319	0	1	0	3	70
Bassik2017	ENSG00000101144_BMP7_ACOC_10333.1	GAGCGCCACGAAGCTGTG	NGG	chr20	57266071	+	BMP7	0.991334021091461	0	1	0	3	111
Bassik2017	ENSG00000101144_BMP7_ACOC_10334.2	GAGTGCACCTCGTTGTCC	NGG	chr20	57266006	+	BMP7	0.995981991291046	0	1	0	5	164
Bassik2017	ENSG00000101144_BMP7_ACOC_10335.3	GTCACGGCAGCCGAATTC	NGG	chr20	57228334	-	BMP7	0.991530001163483	0	1	0	3	52
Bassik2017	ENSG00000101144_BMP7_ACOC_10336.4	GTGCGCTCACTGCGAGCTG	NGG	chr20	57266115	-	BMP7	0.999729990959168	0	1	0	0	45
Bassik2017	ENSG00000101144_BMP7_ACOC_10337.5	GTACAACGCCATGGCGG	NGG	chr20	57265864	-	BMP7	0.85317200422287	0	1	0	6	187
Bassik2017	ENSG00000101144_BMP7_ACOC_10338.6	GAAATGGCTATCTTGCAGGC	NGG	chr20	57265744	+	BMP7	0.347223997116089	0.624646008014679	1	0	0	14
Bassik2017	ENSG00000101144_BMP7_ACOC_10339.7	GCGTTTATCAGGTGCTCC	NGG	chr20	57228261	-	BMP7	0.9862260222435	0	1	0	6	120
Bassik2017	ENSG00000101144_BMP7_ACOC_10340.8	GTACCCTCTGGGCCTCGG	NGG	chr20	57202593	-	BMP7	0.997861027717591	0	1	0	14	217
Bassik2017	ENSG00000101144_BMP7_ACOC_10341.9	GATCAAACCGGAACTCTCGA	NGG	chr20	57228361	+	BMP7	0.50578498840332	0.62822300195694	1	0	0	9
Bassik2017	ENSG00000101144_BMP7_ACOC_10342.10	GCTTCGACAATGAGACGTTC	NGG	chr20	57228288	-	BMP7	0.696175992488861	0.499543011188507	1	0	1	6
Bassik2017	ENSG00000101146_RAE1_ACOC_10260.1	GCCTGTTTGGAACAACCTC	NGG	chr20	57354042	+	RAE1	0.982825994491577	0	1	0	2	68
Bassik2017	ENSG00000101146_RAE1_ACOC_10261.2	GCCAAACATGCTGGTCCCAC	NGG	chr20	57354094	-	RAE1	0.75974702835083	0.4860759973526	1	0	2	3
Bassik2017	ENSG00000101146_RAE1_ACOC_10262.3	GCCCACCAACCTTGCCG	NGG	chr20	57354763	+	RAE1	0.852526009082794	0	1	2	31	509
Bassik2017	ENSG00000101146_RAE1_ACOC_10263.4	GACAACCAATGCTATCATC	NGG	chr20	57354753	-	RAE1	0.994692027568817	0	1	0	2	49
Bassik2017	ENSG00000101146_RAE1_ACOC_10264.5	GCCCAGCAGATGCACACT	NGG	chr20	57356490	+	RAE1	0.702302992343903	0	1	1	18	387
Bassik2017	ENSG00000101146_RAE1_ACOC_10265.6	GTGCGATCTGTATCGCT	NGG	chr20	57365439	-	RAE1	0.995609998703003	0	1	0	8	87
Bassik2017	ENSG00000101146_RAE1_ACOC_10266.7	GTGATAAAACTGCCAAAATG	NGG	chr20	57365383	+	RAE1	0.173885002732277	0.576973974704742	1	0	5	52
Bassik2017	ENSG00000101146_RAE1_ACOC_10267.8	GATCGTCAAATCCTATGA	NGG	chr20	57367020	+	RAE1	0.989573001861572	0	1	0	9	89
Bassik2017	ENSG00000101146_RAE1_ACOC_10268.9	GTTTGGAGCTTTGATCCAA	NGG	chr20	57366850	-	RAE1	0.973797023296356	0	1	0	4	75
Bassik2017	ENSG00000101146_RAE1_ACOC_10269.10	GCACAGTAACACCTTTCA	NGG	chr20	57367071	-	RAE1	0.792337000370026	0	1	1	20	333
Bassik2017	ENSG00000101150_TPD52L2_ACOC_139065.1	GGATGTTCCTGTCGACAC	NGG	chr20	63869344	+	TPD52L2	0.993295013904572	0	1	0	4	109
Bassik2017	ENSG00000101150_TPD52L2_ACOC_139066.2	GCCCGGACTCCTGCTGTTGA	NGG	chr20	63869372	+	TPD52L2	0.211180999875069	0.439682006835938	1	0	1	19
Bassik2017	ENSG00000101150_TPD52L2_ACOC_139067.3	GACCTTTGTTAGGAGAATTC	NGG	chr20	63869324	-	TPD52L2	0.356620013713837	0.340689986944199	1	0	4	23
Bassik2017	ENSG00000101150_TPD52L2_ACOC_139068.4	GCACGTCATGCCAGCTCC	NGG	chr20	63873802	-	TPD52L2	0.996468007564545	0	1	1	2	199
Bassik2017	ENSG00000101150_TPD52L2_ACOC_139069.5	GGAAATTGTCACTCTGCGCC	NGG	chr20	63873675	+	TPD52L2	0.433167010545731	0.536305010318756	1	0	1	9
Bassik2017	ENSG00000101150_TPD52L2_ACOC_139070.6	GTTCTGTTTCAGCTCCCCCA	NGG	chr20	63873777	-	TPD52L2	0.216386005282402	0.562704026699066	1	0	0	36
Bassik2017	ENSG00000101150_TPD52L2_ACOC_139071.7	GACTCAGGAAACTCTTTCAC	NGG	chr20	63882727	+	TPD52L2	0.217025995254517	0.535054981708527	1	0	2	38
Bassik2017	ENSG00000101150_TPD52L2_ACOC_139072.8	GGTCCTCAAACGACTTGA	NGG	chr20	63889220	-	TPD52L2	0.994826018810272	0	1	1	6	210
Bassik2017	ENSG00000101150_TPD52L2_ACOC_139073.9	GCTGATGGCAGAGCCCACTG	NGG	chr20	63882799	-	TPD52L2	0.131194993853569	0.706021010875702	1	0	2	64
Bassik2017	ENSG00000101150_TPD52L2_ACOC_139074.10	GGCTGAGGAGGAGGAGCTCA	NGG	chr20	63869404	+	TPD52L2	0.0239250008016825	0.469900012016296	1	2	36	251
Bassik2017	ENSG00000101152_DNAJC5_PROT_139085.1	GAGTCATTGTACCACGTCCT	NGG	chr20	63928384	+	DNAJC5	0.431870013475418	0.408982008695602	1	0	0	8
Bassik2017	ENSG00000101152_DNAJC5_PROT_139086.2	GAACCCCGACAACCCGG	NGG	chr20	63929341	+	DNAJC5	0.992715001106262	0	1	0	10	383
Bassik2017	ENSG00000101152_DNAJC5_PROT_139087.3	GACAGTGAGCGCTGTCTC	NGG	chr20	63928373	-	DNAJC5	0.827652990818024	0	1	1	14	166
Bassik2017	ENSG00000101152_DNAJC5_PROT_139088.4	GTCGGGGTGATATTTCA	NGG	chr20	63929338	-	DNAJC5	0.922891020774841	0	1	0	21	422
Bassik2017	ENSG00000101152_DNAJC5_PROT_139089.5	GGAACATCTACGACAAGTA	NGG	chr20	63929421	+	DNAJC5	0.988812983036041	0	1	0	2	30
Bassik2017	ENSG00000101152_DNAJC5_PROT_139090.6	GTTCTCTTCCCCAAACTGCT	NGG	chr20	63929485	-	DNAJC5	0.130925998091698	0.616486012935638	1	1	2	45
Bassik2017	ENSG00000101152_DNAJC5_PROT_139091.7	GCTGGACAGCACGAAGT	NGG	chr20	63929512	-	DNAJC5	0.468681007623673	0	1	3	113	1401
Bassik2017	ENSG00000101152_DNAJC5_PROT_139092.8	GCGGGAAGTGTAAGCCCA	NGG	chr20	63930926	+	DNAJC5	0.9702929854393	0	1	1	4	166
Bassik2017	ENSG00000101152_DNAJC5_PROT_139093.9	GTGCCTCCAGATCCTCGG	NGG	chr20	63931000	-	DNAJC5	0.926096975803375	0	1	0	20	241
Bassik2017	ENSG00000101152_DNAJC5_PROT_139094.10	GCAGTAGCAGCACGTGAGG	NGG	chr20	63930891	-	DNAJC5	0.999671995639801	0	1	1	13	101
Bassik2017	ENSG00000101158_NELFCD_GEEX_138995.1	GAGCTGGATAACATTCTC	NGG	chr20	58986795	-	NELFCD	0.911904990673065	0	1	0	14	259
Bassik2017	ENSG00000101158_NELFCD_GEEX_138996.2	GTGAACCTGCTGGCCGAG	NGG	chr20	58986829	+	NELFCD	1	0	1	1	7	224
Bassik2017	ENSG00000101158_NELFCD_GEEX_138997.3	GCCGGGCGCCATCATGGACG	NGG	chr20	58981296	+	NELFCD	0.805280983448029	0.577700018882752	1	0	0	5
Bassik2017	ENSG00000101158_NELFCD_GEEX_138998.4	GAGTGGGGCGACGAGGCTGA	NGG	chr20	58981339	+	NELFCD	0.283008009195328	0.543915987014771	1	0	0	22
Bassik2017	ENSG00000101158_NELFCD_GEEX_138999.5	GGGTTCCATGATATAATCCC	NGG	chr20	58986184	-	NELFCD	0.302540004253387	0.544847011566162	1	0	1	14
Bassik2017	ENSG00000101158_NELFCD_GEEX_139000.6	GTTCAGCATCAAACAGTC	NGG	chr20	58989008	-	NELFCD	0.998094022274017	0	1	0	8	181
Bassik2017	ENSG00000101158_NELFCD_GEEX_139001.7	GGATGATTCTGGAGAAGGAG	NGG	chr20	58986097	+	NELFCD	0.0630569010972977	0.522777020931244	1	1	4	98
Bassik2017	ENSG00000101158_NELFCD_GEEX_139002.8	GTGTTCTCGAGAGTGCTC	NGG	chr20	58989553	+	NELFCD	0.920018017292023	0	1	0	3	113
Bassik2017	ENSG00000101158_NELFCD_GEEX_139003.9	GTTGAGCCAGTGCAGGTTC	NGG	chr20	58987709	+	NELFCD	0.997470021247864	0	1	0	8	102
Bassik2017	ENSG00000101158_NELFCD_GEEX_139004.10	GGTACGTGTGCTCCCCG	NGG	chr20	58989887	-	NELFCD	0.995276987552643	0	1	0	9	313
Bassik2017	ENSG00000101160_CTSZ_PROT_144748.1	GTCCCCGGCGGAAGTAG	NGG	chr20	59007037	+	CTSZ	0.477337002754211	0	1	0	16	227
Bassik2017	ENSG00000101160_CTSZ_PROT_144749.2	GCTACCGGCCTCTGCGGG	NGG	chr20	59007030	-	CTSZ	0.993995010852814	0	1	0	5	119
Bassik2017	ENSG00000101160_CTSZ_PROT_144750.3	GGTACTCATGAGGCCGG	NGG	chr20	59006459	+	CTSZ	0.959955990314484	0	1	0	32	747
Bassik2017	ENSG00000101160_CTSZ_PROT_144751.4	GCGGATCTGCCCAAGAGC	NGG	chr20	59006450	-	CTSZ	0.974233984947205	0	1	1	14	157
Bassik2017	ENSG00000101160_CTSZ_PROT_144752.5	GCAGAAGCGGCCGCCACCC	NGG	chr20	59007091	+	CTSZ	1	0	1	0	5	78
Bassik2017	ENSG00000101160_CTSZ_PROT_144753.6	GTGCTGGTTCCGGGTGATGC	NGG	chr20	59006376	+	CTSZ	0.230883002281189	0.38696700334549	1	0	5	19
Bassik2017	ENSG00000101160_CTSZ_PROT_144754.7	GGATCAACATCAAGAGGA	NGG	chr20	59001640	-	CTSZ	0.878196001052856	0	1	0	23	447
Bassik2017	ENSG00000101160_CTSZ_PROT_144755.8	GGTCATTACCCCCTTCAC	NGG	chr20	59001539	+	CTSZ	0.995742976665497	0	1	1	10	127
Bassik2017	ENSG00000101160_CTSZ_PROT_144756.9	GCAACAACTACCAGGCCA	NGG	chr20	59001490	-	CTSZ	0.999792993068695	0	1	0	12	220
Bassik2017	ENSG00000101160_CTSZ_PROT_144757.10	GTTCTGCACGGACAGGAGGG	NGG	chr20	59001585	+	CTSZ	0.132309004664421	0.609138011932373	1	0	3	29
Bassik2017	ENSG00000101161_PRPF6_GEEX_41411.1	GCCCCGGCACGTAGCCGA	NGG	chr20	63981305	-	PRPF6	0.997417986392975	0	1	0	0	55
Bassik2017	ENSG00000101161_PRPF6_GEEX_41412.2	GTGATGCAAATGACCCTG	NGG	chr20	63983087	+	PRPF6	0.952546000480652	0	1	0	26	344
Bassik2017	ENSG00000101161_PRPF6_GEEX_41413.3	GCCACTGGCTTCACCACG	NGG	chr20	63983047	+	PRPF6	0.998059988021851	0	1	0	11	437
Bassik2017	ENSG00000101161_PRPF6_GEEX_41414.4	GGCTGCTGACGATGACGACG	NGG	chr20	63983166	+	PRPF6	0.737423002719879	0.667581021785736	1	0	0	10
Bassik2017	ENSG00000101161_PRPF6_GEEX_41415.5	GACCGTCGTTGACCCCAA	NGG	chr20	63999067	+	PRPF6	0.999716997146606	0	1	0	0	36
Bassik2017	ENSG00000101161_PRPF6_GEEX_41416.6	GCTGGGAGCCTCTTCTCAAG	NGG	chr20	63984918	+	PRPF6	0.262611001729965	0.553905010223389	1	0	1	29
Bassik2017	ENSG00000101161_PRPF6_GEEX_41417.7	GCCAGAAATAAACGTCAG	NGG	chr20	63994972	+	PRPF6	0.985310971736908	0	1	0	16	284
Bassik2017	ENSG00000101161_PRPF6_GEEX_41418.8	GATGCTATCTATGCAGCCC	NGG	chr20	63984969	+	PRPF6	0.999801993370056	0	1	1	3	61
Bassik2017	ENSG00000101161_PRPF6_GEEX_41419.9	GGAGTGTTTAGTCCACC	NGG	chr20	63995372	-	PRPF6	0.965609014034271	0	1	1	20	428
Bassik2017	ENSG00000101161_PRPF6_GEEX_41420.10	GTCTCCCGAACAGACTTG	NGG	chr20	63999646	-	PRPF6	0.91202700138092	0	1	0	2	116
Bassik2017	ENSG00000101162_TUBB1_DTKP_167616.1	GAAATTGTCCATATTCAGAT	NGG	chr20	59019528	+	TUBB1	0.253396987915039	0.449227005243301	1	0	1	33
Bassik2017	ENSG00000101162_TUBB1_DTKP_167617.2	GAGGAACACGGGATCGACT	NGG	chr20	59022862	+	TUBB1	0.999791026115418	0	1	0	0	10
Bassik2017	ENSG00000101162_TUBB1_DTKP_167618.3	GGACATTCTCGATCAGCT	NGG	chr20	59023775	-	TUBB1	0.999029994010925	0	1	0	8	95
Bassik2017	ENSG00000101162_TUBB1_DTKP_167619.4	GGTCCACCAAGACTGCT	NGG	chr20	59023524	-	TUBB1	0.941160976886749	0	1	0	38	589
Bassik2017	ENSG00000101162_TUBB1_DTKP_167620.5	GGAATTCATGATCCGGTC	NGG	chr20	59023924	-	TUBB1	0.999484002590179	0	1	0	6	106
Bassik2017	ENSG00000101162_TUBB1_DTKP_167621.6	GACAGAACCGCGTTGTA	NGG	chr20	59023989	-	TUBB1	0.952457010746002	0	1	0	6	124
Bassik2017	ENSG00000101162_TUBB1_DTKP_167622.7	GGGCCAAAGGCCACTACA	NGG	chr20	59023728	+	TUBB1	0.997841000556946	0	12	4	40	211
Bassik2017	ENSG00000101162_TUBB1_DTKP_167623.8	GTCCACTCCCTGGGCGG	NGG	chr20	59023832	+	TUBB1	0.919903993606567	0	1	0	54	817
Bassik2017	ENSG00000101162_TUBB1_DTKP_167624.9	GAACACGGGATCGACTTGGC	NGG	chr20	59022865	+	TUBB1	0.788534998893738	0.458195000886917	1	0	0	2
Bassik2017	ENSG00000101162_TUBB1_DTKP_167625.10	GACTTGGCTGGGAGCGACCG	NGG	chr20	59022877	+	TUBB1	0.686526000499725	0.547320008277893	1	0	0	5
Bassik2017	ENSG00000101166_SLMO2_TMMO_150551.1	GAAGCCATAATTACCGTGAA	NGG	chr20	59036556	-	SLMO2	0.398734003305435	0.538244009017944	1	0	4	11
Bassik2017	ENSG00000101166_SLMO2_TMMO_150552.2	GCTGCCATTGGAGTCCTTA	NGG	chr20	59035028	+	SLMO2	0.997440993785858	0	1	0	3	67
Bassik2017	ENSG00000101166_SLMO2_TMMO_150553.3	GGCCGAGAAGCAATGGAAT	NGG	chr20	59035125	-	SLMO2	0.995836019515991	0	1	1	15	59
Bassik2017	ENSG00000101166_SLMO2_TMMO_150554.4	GTAACAGTTTCCCACGGG	NGG	Multiple Perfect Matches	Multiple Perfect Matches	Multiple Perfect Matches	SLMO2	0.90371298789978	0	2	0	12	119
Bassik2017	ENSG00000101166_SLMO2_TMMO_150555.5	GACTTCTCAGCACAGAGTG	NGG	Multiple Perfect Matches	Multiple Perfect Matches	Multiple Perfect Matches	SLMO2	0.996227025985718	0	2	0	11	134
Bassik2017	ENSG00000101166_SLMO2_TMMO_150556.6	GACAGACATATAGATCCCTC	NGG	Multiple Perfect Matches	Multiple Perfect Matches	Multiple Perfect Matches	SLMO2	0.177790999412537	0	2	1	3	43
Bassik2017	ENSG00000101166_SLMO2_TMMO_150557.7	GGAACCATAAGGACTCCAA	NGG	chr20	59035053	-	SLMO2	0.97596800327301	0	1	1	3	72
Bassik2017	ENSG00000101166_SLMO2_TMMO_150558.8	GCAAACGCTGCTGCTGCCAT	NGG	chr20	59035016	+	SLMO2	0.258727997541428	0.433468997478485	1	1	1	15
Bassik2017	ENSG00000101166_SLMO2_TMMO_150559.9	GTGGCTGTGCAACTTTCCAG	NGG	Multiple Perfect Matches	Multiple Perfect Matches	Multiple Perfect Matches	SLMO2	0.156683996319771	0	2	1	7	26
Bassik2017	ENSG00000101166_SLMO2_TMMO_150560.10	GGCTGTGCAACTTTCCAGA	NGG	Multiple Perfect Matches	Multiple Perfect Matches	Multiple Perfect Matches	SLMO2	0.995274007320404	0	3	1	14	117
Bassik2017	ENSG00000101180_HRH3_DTKP_76392.1	GGGCCGCTGAACGCTTCG	NGG	chr20	62219948	-	HRH3	0.986019015312195	0	1	0	2	38
Bassik2017	ENSG00000101180_HRH3_DTKP_76393.2	GGGTGCGGAGGCTCGAGT	NGG	chr20	62219768	+	HRH3	0.959833979606628	0	1	1	13	450
Bassik2017	ENSG00000101180_HRH3_DTKP_76394.3	GCGCGTTGCCCAGCACCG	NGG	chr20	62219810	+	HRH3	0.948514997959137	0	1	0	5	84
Bassik2017	ENSG00000101180_HRH3_DTKP_76395.4	GACAGGCCGCTGGACCTT	NGG	chr20	62218619	-	HRH3	0.996241986751556	0	1	0	3	128
Bassik2017	ENSG00000101180_HRH3_DTKP_76396.5	GCGGTGCTGGCCGCGCTCA	NGG	chr20	62219867	-	HRH3	0.999881982803345	0	1	0	0	52
Bassik2017	ENSG00000101180_HRH3_DTKP_76397.6	GCGCGGCTTCTCGGCAGCC	NGG	chr20	62219892	-	HRH3	0.999975025653839	0	1	0	3	38
Bassik2017	ENSG00000101180_HRH3_DTKP_76398.7	GCTACGACCGCTTCCTGT	NGG	chr20	62218521	-	HRH3	0.998266994953156	0	1	0	4	52
Bassik2017	ENSG00000101180_HRH3_DTKP_76399.8	GCCGCGTGTCACCCTGCT	NGG	chr20	62216892	+	HRH3	0.967441022396088	0	1	0	12	282
Bassik2017	ENSG00000101180_HRH3_DTKP_76400.9	GCCGAGTTCTTCTACAAC	NGG	chr20	62216775	-	HRH3	0.998202979564667	0	1	0	0	55
Bassik2017	ENSG00000101180_HRH3_DTKP_76401.10	GAGCTGGGAGTACCTGTC	NGG	chr20	62216827	-	HRH3	0.995604991912842	0	1	0	11	269
Bassik2017	ENSG00000101181_MTG2_UNA1_76382.1	GCCCGCTGTGGCAGTAGC	NGG	chr20	62193535	-	MTG2	0.986177027225494	0	1	0	3	184
Bassik2017	ENSG00000101181_MTG2_UNA1_76383.2	GCCCCACGCCCTGAAACA	NGG	chr20	62193477	-	MTG2	0.620584011077881	0	1	2	20	256
Bassik2017	ENSG00000101181_MTG2_UNA1_76384.3	GGTGTTTCTCAGCAAGATTG	NGG	chr20	62193433	+	MTG2	0.306836009025574	0.554625988006592	1	0	3	27
Bassik2017	ENSG00000101181_MTG2_UNA1_76385.4	GGCCGACCGAGAGCAGCC	NGG	chr20	62193561	-	MTG2	0.999508976936341	0	1	0	7	159
Bassik2017	ENSG00000101181_MTG2_UNA1_76386.5	GGGCTTCAGGCCAGCCCATG	NGG	chr20	62193512	-	MTG2	0.0929111987352371	0.483339011669159	1	1	5	69
Bassik2017	ENSG00000101181_MTG2_UNA1_76387.6	GTCTGTGGAGGAAACGG	NGG	chr20	62195834	+	MTG2	0.308223009109497	0	1	2	61	1307
Bassik2017	ENSG00000101181_MTG2_UNA1_76388.7	GGTACTTTGTGGACTAT	NGG	chr20	62195805	+	MTG2	0.943726003170013	0	1	1	22	613
Bassik2017	ENSG00000101181_MTG2_UNA1_76389.8	GTGAGCCCCGCAAGGAGTT	NGG	chr20	62195877	+	MTG2	0.990881979465485	0	1	0	3	51
Bassik2017	ENSG00000101181_MTG2_UNA1_76390.9	GTGAGGACTTCCCGGCGT	NGG	chr20	62199148	-	MTG2	0.988430976867676	0	1	0	3	66
Bassik2017	ENSG00000101181_MTG2_UNA1_76391.10	GTATGATGCCGGGGATGT	NGG	chr20	62200705	-	MTG2	0.845498025417328	0	1	0	3	123
Bassik2017	ENSG00000101182_PSMA7_ACOC_76372.1	GCAAGGATAGTCATCAAC	NGG	chr20	62139890	-	PSMA7	0.999722003936768	0	1	0	5	121
Bassik2017	ENSG00000101182_PSMA7_ACOC_76373.2	GAGCCACCGGCTGACTG	NGG	chr20	62139852	-	PSMA7	0.958154022693634	0	1	2	64	800
Bassik2017	ENSG00000101182_PSMA7_ACOC_76374.3	GCTTCAGACTGGCGATGTAG	NGG	chr20	62139782	+	PSMA7	0.804996013641357	0.554071009159088	1	0	0	3
Bassik2017	ENSG00000101182_PSMA7_ACOC_76375.4	GTCGAAACCCACGATGA	NGG	chr20	62139134	+	PSMA7	0.793178975582123	0	1	0	3	154
Bassik2017	ENSG00000101182_PSMA7_ACOC_76376.5	GTTATACGCAGAGCAAT	NGG	chr20	62139195	-	PSMA7	0.970252990722656	0	1	0	61	1152
Bassik2017	ENSG00000101182_PSMA7_ACOC_76377.6	GCCAATGCCATAGGTCG	NGG	chr20	62138289	-	PSMA7	0.969654023647308	0	1	4	7	256
Bassik2017	ENSG00000101182_PSMA7_ACOC_76378.7	GTGGCCGTCGGGCGAGAAGA	NGG	chr20	62143258	+	PSMA7	0.756017029285431	0.554068028926849	1	0	0	6
Bassik2017	ENSG00000101182_PSMA7_ACOC_76379.8	GGAACTCGCGCACTGACT	NGG	chr20	62138247	+	PSMA7	0.997915029525757	0	1	0	9	93
Bassik2017	ENSG00000101182_PSMA7_ACOC_76380.9	GGAAGAGACATTGTTGTTCT	NGG	chr20	62140931	-	PSMA7	0.138830006122589	0.317526012659073	1	0	2	46
Bassik2017	ENSG00000101182_PSMA7_ACOC_76381.10	GAAGTCAGTGGCCAAACTGC	NGG	chr20	62140899	-	PSMA7	0.174113005399704	0.522054970264435	1	0	3	30
Bassik2017	ENSG00000101187_SLCO4A1_MEPR_76402.1	GAGAAGCATGGCGCCCGG	NGG	chr20	62656646	+	SLCO4A1	0.908415019512176	0	1	0	11	171
Bassik2017	ENSG00000101187_SLCO4A1_MEPR_76403.2	GAGACGTACCGCACCTCA	NGG	chr20	62656689	-	SLCO4A1	0.968466997146606	0	1	0	0	43
Bassik2017	ENSG00000101187_SLCO4A1_MEPR_76404.3	GCAGGCACGGCGGTGCGA	NGG	chr20	62656742	-	SLCO4A1	0.998390018939972	0	1	0	2	102
Bassik2017	ENSG00000101187_SLCO4A1_MEPR_76405.4	GGTCCTCAACACGCCCAA	NGG	chr20	62656744	+	SLCO4A1	0.986706018447876	0	1	0	5	120
Bassik2017	ENSG00000101187_SLCO4A1_MEPR_76406.5	GGTCATAGCGGCGCTCCA	NGG	chr20	62656862	-	SLCO4A1	0.996131002902985	0	1	0	2	45
Bassik2017	ENSG00000101187_SLCO4A1_MEPR_76407.6	GAATATCTACACGGAAAT	NGG	chr20	62658740	+	SLCO4A1	0.747752010822296	0	1	0	5	243
Bassik2017	ENSG00000101187_SLCO4A1_MEPR_76408.7	GCCGAGGGTAACCAAGGA	NGG	chr20	62660523	-	SLCO4A1	0.984099984169006	0	1	0	6	157
Bassik2017	ENSG00000101187_SLCO4A1_MEPR_76409.8	GGGTTGCTCGCCTCCCCA	NGG	chr20	62661141	-	SLCO4A1	0.958522021770477	0	1	0	5	152
Bassik2017	ENSG00000101187_SLCO4A1_MEPR_76410.9	GCTGCCGGCTACCTGATTGG	NGG	chr20	62658708	+	SLCO4A1	0.325980007648468	0.542888998985291	1	0	0	12
Bassik2017	ENSG00000101187_SLCO4A1_MEPR_76411.10	GTGGGTCGGCGCCTGGT	NGG	chr20	62660438	+	SLCO4A1	0.996836006641388	0	1	0	36	385
Bassik2017	ENSG00000101188_NTSR1_ACOC_76332.1	GGGCTTCGGCAACGCTTC	NGG	chr20	62709305	+	NTSR1	0.993722021579742	0	1	0	2	45
Bassik2017	ENSG00000101188_NTSR1_ACOC_76333.2	GCGCCCGCTGGAAGGGGT	NGG	chr20	62709273	-	NTSR1	0.711700022220612	0	1	0	5	190
Bassik2017	ENSG00000101188_NTSR1_ACOC_76334.3	GCAGCGCCTCCTCCAGTC	NGG	chr20	62709297	-	NTSR1	0.997618973255158	0	1	1	22	388
Bassik2017	ENSG00000101188_NTSR1_ACOC_76335.4	GCACCTTGGAGTAGATGT	NGG	chr20	62709399	-	NTSR1	0.849897980690002	0	1	1	8	171
Bassik2017	ENSG00000101188_NTSR1_ACOC_76336.5	GCGCCTCAACAGCTCCGCGC	NGG	chr20	62709209	+	NTSR1	0.49652698636055	0.505151987075806	1	0	1	12
Bassik2017	ENSG00000101188_NTSR1_ACOC_76337.6	GGACCGAGATGACCACCA	NGG	chr20	62754732	-	NTSR1	0.996924996376038	0	1	0	6	237
Bassik2017	ENSG00000101188_NTSR1_ACOC_76338.7	GGACCCTGCCAGGCTCGA	NGG	chr20	62754855	-	NTSR1	0.999888002872467	0	1	1	16	225
Bassik2017	ENSG00000101188_NTSR1_ACOC_76339.8	GAGGCGCCGCACGTGGTA	NGG	chr20	62758320	-	NTSR1	0.999819993972778	0	1	0	1	56
Bassik2017	ENSG00000101188_NTSR1_ACOC_76340.9	GGTCAGCTTGTTGGCGATGA	NGG	chr20	62754761	-	NTSR1	0.56332802772522	0.445432007312775	1	0	0	13
Bassik2017	ENSG00000101188_NTSR1_ACOC_76341.10	GCAGTGGTCATCGCCTTTG	NGG	chr20	62758267	+	NTSR1	0.985817015171051	0	1	0	1	37
Bassik2017	ENSG00000101189_MRGBP_GEEX_119969.1	GCCCGGCGGAGGAGACAG	NGG	chr20	62796590	+	MRGBP	0.677636981010437	0	1	0	22	370
Bassik2017	ENSG00000101189_MRGBP_GEEX_119970.2	GAGGCACACCTCCACCTC	NGG	chr20	62796639	-	MRGBP	0.465754002332687	0	1	0	22	437
Bassik2017	ENSG00000101189_MRGBP_GEEX_119971.3	GCAGGCGACAAGGGCCCGG	NGG	chr20	62796556	+	MRGBP	0.95331197977066	0	1	0	2	65
Bassik2017	ENSG00000101189_MRGBP_GEEX_119972.4	GCCAGAACATCGGGCGGC	NGG	chr20	62797154	+	MRGBP	0.998845994472503	0	1	0	2	91
Bassik2017	ENSG00000101189_MRGBP_GEEX_119973.5	GCGCCTGCATGTCGTACA	NGG	chr20	62797228	-	MRGBP	0.995477974414825	0	1	0	1	57
Bassik2017	ENSG00000101189_MRGBP_GEEX_119974.6	GTCCCGAATACAAATCATG	NGG	chr20	62797146	-	MRGBP	0.990760028362274	0	1	0	0	27
Bassik2017	ENSG00000101189_MRGBP_GEEX_119975.7	GATGGTCCCAGATGACCT	NGG	chr20	62797201	-	MRGBP	0.997663974761963	0	1	0	20	289
Bassik2017	ENSG00000101189_MRGBP_GEEX_119976.8	GAAGTTCCTCTCTGGATT	NGG	chr20	62798630	-	MRGBP	0.971859991550446	0	1	0	13	316
Bassik2017	ENSG00000101189_MRGBP_GEEX_119977.9	GACGTGGACCCCCACAATG	NGG	chr20	62799018	+	MRGBP	0.993327975273133	0	1	0	0	33
Bassik2017	ENSG00000101189_MRGBP_GEEX_119978.10	GATAGAAGAGGAGATGAAAG	NGG	chr20	62798984	+	MRGBP	0.0328820012509823	0.509965002536774	1	0	15	335
Bassik2017	ENSG00000101190_TCFL5_GEEX_82846.1	GCCAGCAGCGCCGAGTTG	NGG	chr20	62861422	+	TCFL5	0.973168015480042	0	1	0	11	138
Bassik2017	ENSG00000101190_TCFL5_GEEX_82847.2	GCCTCCATGTGCGAGCAG	NGG	chr20	62861470	+	TCFL5	0.911212027072906	0	1	1	14	189
Bassik2017	ENSG00000101190_TCFL5_GEEX_82848.3	GTCGATGTGGCCCAGGCA	NGG	chr20	62861295	+	TCFL5	0.996999979019165	0	1	1	24	378
Bassik2017	ENSG00000101190_TCFL5_GEEX_82849.4	GGGCACAGCACGGGGTACAC	NGG	chr20	62861338	+	TCFL5	0.407705008983612	0.513055980205536	1	0	1	19
Bassik2017	ENSG00000101190_TCFL5_GEEX_82850.5	GTCCTCCAGGCGGACGCGCA	NGG	chr20	62861103	+	TCFL5	0.606168985366821	0.472252994775772	1	0	0	22
Bassik2017	ENSG00000101190_TCFL5_GEEX_82851.6	GCATTTGTAGTAAACAGT	NGG	chr20	62860164	+	TCFL5	0.888921976089478	0	1	1	25	407
Bassik2017	ENSG00000101190_TCFL5_GEEX_82852.7	GGAACATTCATTAGTTCAGA	NGG	chr20	62860263	+	TCFL5	0.261124014854431	0.48047399520874	1	0	0	28
Bassik2017	ENSG00000101190_TCFL5_GEEX_82853.8	GGAGTAGAATGCGTCAGT	NGG	chr20	62857601	-	TCFL5	0.999481976032257	0	1	0	5	172
Bassik2017	ENSG00000101190_TCFL5_GEEX_82854.9	GCCAAGCGCCTTGTGTGG	NGG	chr20	62857503	+	TCFL5	0.77668297290802	0	1	4	13	152
Bassik2017	ENSG00000101190_TCFL5_GEEX_82855.10	GCTGCCAAGCACCAGGATAT	NGG	chr20	62859495	-	TCFL5	0.278010994195938	0.359896987676621	1	0	0	29
Bassik2017	ENSG00000101191_DIDO1_GEEX_183552.1	GACCATTGCGCGGCGCCG	NGG	chr20	62911378	-	DIDO1	0.999863028526306	0	1	0	0	23
Bassik2017	ENSG00000101191_DIDO1_GEEX_183553.2	GCCAAGCGAGAGGGCGCA	NGG	chr20	62911509	-	DIDO1	0.963355004787445	0	1	0	6	142
Bassik2017	ENSG00000101191_DIDO1_GEEX_183554.3	GCCTCCCACTGCGCCGCA	NGG	chr20	62911413	+	DIDO1	0.961736023426056	0	1	0	12	210
Bassik2017	ENSG00000101191_DIDO1_GEEX_183555.4	GTCTCGGCGTCTGTGGCG	NGG	chr20	62911286	+	DIDO1	0.997843027114868	0	1	0	0	86
Bassik2017	ENSG00000101191_DIDO1_GEEX_183556.5	GGCGACCCGAGCAATGAGG	NGG	chr20	62911599	-	DIDO1	0.996380984783173	0	1	0	1	25
Bassik2017	ENSG00000101191_DIDO1_GEEX_183557.6	GGTTTCATGGCGATTGTG	NGG	chr20	62909987	-	DIDO1	0.995616972446442	0	1	0	2	151
Bassik2017	ENSG00000101191_DIDO1_GEEX_183558.7	GCACCATTCTGCAAGTGC	NGG	chr20	62909903	-	DIDO1	0.920872986316681	0	1	7	9	223
Bassik2017	ENSG00000101191_DIDO1_GEEX_183559.8	GTCGCTGCGGCGTGTTTG	NGG	chr20	62907246	+	DIDO1	0.921894013881683	0	1	0	1	49
Bassik2017	ENSG00000101191_DIDO1_GEEX_183560.9	GGAAGCTAAATGGAGACC	NGG	chr20	62909851	-	DIDO1	0.949872016906738	0	1	0	26	440
Bassik2017	ENSG00000101191_DIDO1_GEEX_183561.10	GGCACCGATTGTACAAGTAT	NGG	chr20	62909820	-	DIDO1	0.65224701166153	0.563319981098175	1	0	0	3
Bassik2017	ENSG00000101193_GID8_UNA1_183562.1	GGCGGTTCATGTCTGCTCTC	NGG	chr20	62941595	-	GID8	0.53508597612381	0.415515005588532	1	0	0	8
Bassik2017	ENSG00000101193_GID8_UNA1_183563.2	GAGAAGTTTCGAATGGAATC	NGG	chr20	62943006	+	GID8	0.506514012813568	0.40336799621582	1	0	0	17
Bassik2017	ENSG00000101193_GID8_UNA1_183564.3	GTGTTTCCAGATCCACACT	NGG	chr20	62943057	-	GID8	0.975919008255005	0	1	0	7	93
Bassik2017	ENSG00000101193_GID8_UNA1_183565.4	GAAATCACGAAAGATGAG	NGG	chr20	62941526	+	GID8	0.894550025463104	0	1	2	32	422
Bassik2017	ENSG00000101193_GID8_UNA1_183566.5	GATGAACGAATCAAGATCC	NGG	chr20	62943060	+	GID8	0.982324004173279	0	1	0	0	48
Bassik2017	ENSG00000101193_GID8_UNA1_183567.6	GAGGCTGTTGATCAAGGCGA	NGG	chr20	62943134	-	GID8	0.256852000951767	0.562198996543884	1	0	1	18
Bassik2017	ENSG00000101193_GID8_UNA1_183568.7	GACTCAGCTGGCGGAGCA	NGG	chr20	62943556	+	GID8	0.962906002998352	0	1	0	12	278
Bassik2017	ENSG00000101193_GID8_UNA1_183569.8	GATCGAGCTGATCCGCCAGC	NGG	chr20	62943505	+	GID8	0.518917977809906	0.566712021827698	1	0	0	6
Bassik2017	ENSG00000101193_GID8_UNA1_183570.9	GCGAGTCAACACCCAAAC	NGG	chr20	62944781	+	GID8	0.999123990535736	0	1	0	0	81
Bassik2017	ENSG00000101193_GID8_UNA1_183571.10	GGAGCGTACCCTGGCACTGC	NGG	chr20	62943607	+	GID8	0.499873995780945	0.426108002662659	1	0	0	8
Bassik2017	ENSG00000101194_SLC17A9_UNA2_183572.1	GAGTGCCAGGCATGGACG	NGG	chr20	62956768	+	SLC17A9	0.994184017181396	0	1	0	13	338
Bassik2017	ENSG00000101194_SLC17A9_UNA2_183573.2	GCACCGTCTCCATGAGCC	NGG	chr20	62956844	+	SLC17A9	0.994687020778656	0	1	0	12	178
Bassik2017	ENSG00000101194_SLC17A9_UNA2_183574.3	GTGGGGTGACGGCCGTGA	NGG	chr20	62957507	-	SLC17A9	0.998529970645904	0	1	0	7	141
Bassik2017	ENSG00000101194_SLC17A9_UNA2_183575.4	GGTTGTGGGCGGCCACCTCG	NGG	chr20	62956935	+	SLC17A9	0.585987985134125	0.578831017017365	1	0	0	8
Bassik2017	ENSG00000101194_SLC17A9_UNA2_183576.5	GTGAGAAGGTCATGAAGGCC	NGG	chr20	62957555	-	SLC17A9	0.116852998733521	0.565880000591278	1	0	3	109
Bassik2017	ENSG00000101194_SLC17A9_UNA2_183577.6	GACCCTGACAAGCAGGCGCC	NGG	chr20	62953233	+	SLC17A9	0.216560006141663	0.455709010362625	1	0	0	21
Bassik2017	ENSG00000101194_SLC17A9_UNA2_183578.7	GTCCCTGCGGGCCTCGTC	NGG	chr20	62952862	-	SLC17A9	0.999723017215729	0	1	0	14	136
Bassik2017	ENSG00000101194_SLC17A9_UNA2_183579.8	GGAGGCATACCCCTCGCC	NGG	chr20	62953190	+	SLC17A9	0.964105010032654	0	1	0	6	83
Bassik2017	ENSG00000101194_SLC17A9_UNA2_183580.9	GCTGCTGACCGGGGCGGT	NGG	chr20	62962626	+	SLC17A9	0.997735977172852	0	1	0	8	247
Bassik2017	ENSG00000101194_SLC17A9_UNA2_183581.10	GGGTGTGGTACGTGTAC	NGG	chr20	62962715	+	SLC17A9	0.999882996082306	0	1	0	11	288
Bassik2017	ENSG00000101197_BIRC7_PROT_183602.1	GTTCCTGCTCCGGTCAAA	NGG	chr20	63238401	+	BIRC7	0.999939978122711	0	1	0	5	128
Bassik2017	ENSG00000101197_BIRC7_PROT_183603.2	GGTCCACGGTGCAGGCACT	NGG	chr20	63236136	-	BIRC7	0.999132990837097	0	1	0	2	106
Bassik2017	ENSG00000101197_BIRC7_PROT_183604.3	GGTGTCCAGGCCTAGGAC	NGG	chr20	63236227	-	BIRC7	0.998979985713959	0	1	0	18	306
Bassik2017	ENSG00000101197_BIRC7_PROT_183605.4	GCAGAGCCTGGGACCACG	NGG	chr20	63236229	+	BIRC7	0.999215006828308	0	1	4	52	580
Bassik2017	ENSG00000101197_BIRC7_PROT_183606.5	GACCATCACCGGCTGCCCAG	NGG	chr20	63236168	-	BIRC7	0.299903988838196	0.587768971920013	1	0	2	10
Bassik2017	ENSG00000101197_BIRC7_PROT_183607.6	GCGGCCAGTCATAGAAGG	NGG	chr20	63236390	-	BIRC7	0.976176023483276	0	1	0	5	127
Bassik2017	ENSG00000101197_BIRC7_PROT_183608.7	GACTTTGTCCACAGTGTGC	NGG	chr20	63238426	+	BIRC7	0.99982500076294	0	1	0	3	99
Bassik2017	ENSG00000101197_BIRC7_PROT_183609.8	GCTCAGGGTACCCAGAGGCA	NGG	chr20	63239184	-	BIRC7	0.0978661999106407	0.633964002132416	1	0	4	62
Bassik2017	ENSG00000101197_BIRC7_PROT_183610.9	GTGGAGGCGCAGCTGCGG	NGG	chr20	63239422	+	BIRC7	0.995826005935669	0	1	1	40	516
Bassik2017	ENSG00000101197_BIRC7_PROT_183611.10	GGTCCAGTCTGAAAGTGCCC	NGG	chr20	63239204	+	BIRC7	0.302877992391586	0.562053978443146	1	0	0	21
Bassik2017	ENSG00000101198_NKAIN4_UNA2_183502.1	GCCACCAGGAGCGATGCC	NGG	chr20	63247726	+	NKAIN4	0.997786998748779	0	1	0	14	205
Bassik2017	ENSG00000101198_NKAIN4_UNA2_183503.2	GGGCAGCCGTCTGGGTCACC	NGG	chr20	63248884	-	NKAIN4	0.272917985916138	0.443782985210419	1	0	2	20
Bassik2017	ENSG00000101198_NKAIN4_UNA2_183504.3	GTCAGGTGCTGGCTGTGCCC	NGG	chr20	63247649	-	NKAIN4	0.0753588005900383	0.362735986709595	1	0	4	86
Bassik2017	ENSG00000101198_NKAIN4_UNA2_183505.4	GTAAACACGCTGACCACC	NGG	chr20	63244040	+	NKAIN4	1	0	1	0	6	101
Bassik2017	ENSG00000101198_NKAIN4_UNA2_183506.5	GTAGGGCCTCCACATAGCT	NGG	chr20	63247603	+	NKAIN4	0.999741017818451	0	1	0	0	53
Bassik2017	ENSG00000101198_NKAIN4_UNA2_183507.6	GCTTCTACCTGGAAGTCGG	NGG	chr20	63248845	-	NKAIN4	0.778392970561981	0	1	0	32	1575
Bassik2017	ENSG00000101198_NKAIN4_UNA2_183508.7	GAGGACGACGAGCGCGCAG	NGG	chr20	63254411	+	NKAIN4	0.999997973442078	0	1	0	2	17
Bassik2017	ENSG00000101198_NKAIN4_UNA2_183509.8	GAGGCAGGTGTTTGACTTCC	NGG	chr20	63250057	-	NKAIN4	0.153918996453285	0.161607995629311	1	0	3	35
Bassik2017	ENSG00000101198_NKAIN4_UNA2_183510.9	GCGCAGCCGGTACTGGA	NGG	chr20	63249946	+	NKAIN4	0.994678974151611	0	1	0	13	257
Bassik2017	ENSG00000101198_NKAIN4_UNA2_183511.10	GATGATGATGTGGACAAAGT	NGG	chr20	63249988	+	NKAIN4	0.124045997858047	0.593499004840851	1	0	2	74
Bassik2017	ENSG00000101199_ARFGAP1_TMMO_183512.1	GAGCCGCGGCCCTCTTTA	NGG	chr20	63276625	+	ARFGAP1	0.862802982330322	0	1	0	6	51
Bassik2017	ENSG00000101199_ARFGAP1_TMMO_183513.2	GCTAAGTTCCGAGAGTTCC	NGG	chr20	63276549	+	ARFGAP1	0.97425901889801	0	1	0	1	21
Bassik2017	ENSG00000101199_ARFGAP1_TMMO_183514.3	GGAGGATTACGATCCTTGC	NGG	chr20	63276578	+	ARFGAP1	0.960909008979797	0	1	0	0	20
Bassik2017	ENSG00000101199_ARFGAP1_TMMO_183515.4	GGAAGGTTCTTAAAGAAGTC	NGG	chr20	63275599	+	ARFGAP1	0.216360002756119	0.415874987840653	1	0	1	37
Bassik2017	ENSG00000101199_ARFGAP1_TMMO_183516.5	GGCAGATCCAGATGCCGT	NGG	chr20	63276156	-	ARFGAP1	0.999235987663269	0	1	0	11	176
Bassik2017	ENSG00000101199_ARFGAP1_TMMO_183517.6	GAGGTGGGGTCCAGTTCT	NGG	chr20	63277273	-	ARFGAP1	0.959964990615845	0	1	0	18	328
Bassik2017	ENSG00000101199_ARFGAP1_TMMO_183518.7	GAGACCACTCTCTGCCTT	NGG	chr20	63277237	-	ARFGAP1	0.951992988586426	0	1	1	30	336
Bassik2017	ENSG00000101199_ARFGAP1_TMMO_183519.8	GCTCTGTTACTATGGACAAG	NGG	chr20	63276487	+	ARFGAP1	0.172517001628876	0.711751997470856	1	0	0	38
Bassik2017	ENSG00000101199_ARFGAP1_TMMO_183520.9	GGCGGTCACACTCTGCGGC	NGG	chr20	63278146	-	ARFGAP1	0.999916970729828	0	1	0	0	21
Bassik2017	ENSG00000101199_ARFGAP1_TMMO_183521.10	GAGCTTGAGAAGATGAAAGC	NGG	chr20	63276519	+	ARFGAP1	0.243582993745804	0.61499297618866	1	0	2	35
Bassik2017	ENSG00000101200_AVP_PROT_123025.1	GGCGGGCAGCATGGTGTC	NGG	chr20	3084650	+	AVP	0.982011020183563	0	1	0	20	316
Bassik2017	ENSG00000101200_AVP_PROT_123026.2	GCCCGAGGGGCGGCAAGA	NGG	chr20	3084600	-	AVP	0.988224983215332	0	1	0	7	138
Bassik2017	ENSG00000101200_AVP_PROT_123027.3	GTCCGCGCAGCAGATGCT	NGG	chr20	3083115	+	AVP	0.990715980529785	0	1	0	8	138
Bassik2017	ENSG00000101200_AVP_PROT_123028.4	GCTTCGTGGGCACGGCTG	NGG	chr20	3083104	-	AVP	0.991729974746704	0	1	2	19	199
Bassik2017	ENSG00000101200_AVP_PROT_123029.5	GTTGCAGCAAACGCCGAAGG	NGG	chr20	3082980	+	AVP	0.638354003429413	0.571121990680695	1	0	0	6
Bassik2017	ENSG00000101200_AVP_PROT_123030.6	GGAGCAACGCCACGCAGC	NGG	chr20	3082738	-	AVP	0.99617999792099	0	1	0	7	162
Bassik2017	ENSG00000101200_AVP_PROT_123031.7	GAAAGCCCTCGCGGCACTC	NGG	chr20	3082763	+	AVP	0.999974012374878	0	1	0	0	20
Bassik2017	ENSG00000101200_AVP_PROT_123032.8	GCAGCAGCAAGGCCCCGGC	NGG	chr20	3082691	+	AVP	0.976679027080536	0	1	0	10	188
Bassik2017	ENSG00000101200_AVP_PROT_123033.9	GTAGGCGTCGGGCTGGGC	NGG	chr20	3082632	+	AVP	1	0	1	1	6	197
Bassik2017	ENSG00000101200_AVP_PROT_123034.10	GCCTGCTTCCTCGGCCTAC	NGG	chr20	3084652	-	AVP	0.991890013217926	0	1	0	5	102
Bassik2017	ENSG00000101203_COL20A1_UNA2_190530.1	GACCACCAAGACCCCTA	NGG	chr20	63305441	+	COL20A1	0.900956988334656	0	1	3	30	558
Bassik2017	ENSG00000101203_COL20A1_UNA2_190531.2	GTGGCTGGGCGCCACCCT	NGG	chr20	63295151	+	COL20A1	0.867124021053314	0	1	2	43	387
Bassik2017	ENSG00000101203_COL20A1_UNA2_190532.3	GCAGATCTTCGAGCTCAC	NGG	chr20	63305501	+	COL20A1	0.99345999956131	0	1	0	11	143
Bassik2017	ENSG00000101203_COL20A1_UNA2_190533.4	GTGTTCCCCCCCTTGTAG	NGG	chr20	63308081	-	COL20A1	0.921177983283997	0	1	0	6	135
Bassik2017	ENSG00000101203_COL20A1_UNA2_190534.5	GGGCGCTTCCTGCTAGCT	NGG	chr20	63305526	+	COL20A1	0.998610973358154	0	1	0	10	129
Bassik2017	ENSG00000101203_COL20A1_UNA2_190535.6	GCCGAGGTGTGCAGGGTCTC	NGG	chr20	63295136	-	COL20A1	0.160392001271248	0.419221997261047	1	0	1	50
Bassik2017	ENSG00000101203_COL20A1_UNA2_190536.7	GTCACTTCCAGCAGGTCA	NGG	chr20	63307570	+	COL20A1	0.975149989128113	0	1	2	15	382
Bassik2017	ENSG00000101203_COL20A1_UNA2_190537.8	GGGTCTGGGCTCCCCGTG	NGG	chr20	63305979	-	COL20A1	0.79100900888443	0	1	1	20	442
Bassik2017	ENSG00000101203_COL20A1_UNA2_190538.9	GCAGATGAAGTGGAGAGAGT	NGG	chr20	63297952	+	COL20A1	0.0781726986169815	0.595755994319916	1	0	6	94
Bassik2017	ENSG00000101203_COL20A1_UNA2_190539.10	GCAGTGTGCACATCGTCC	NGG	chr20	63308661	-	COL20A1	0.969294011592865	0	1	0	4	157
Bassik2017	ENSG00000101204_CHRNA4_DTKP_190540.1	GGAGCCGCTCCTCGGCGT	NGG	chr20	63359654	+	CHRNA4	0.989435017108917	0	1	0	4	78
Bassik2017	ENSG00000101204_CHRNA4_DTKP_190541.2	GGGACCACTTGTTGTAAC	NGG	chr20	63359618	+	CHRNA4	0.99786901473999	0	1	0	2	79
Bassik2017	ENSG00000101204_CHRNA4_DTKP_190542.3	GTCCGAGATGTTGGCCAC	NGG	chr20	63359595	+	CHRNA4	0.999382019042969	0	1	0	10	142
Bassik2017	ENSG00000101204_CHRNA4_DTKP_190543.4	GCTTCACCCATACGTTCG	NGG	chr20	63356372	+	CHRNA4	0.988860011100769	0	1	0	2	20
Bassik2017	ENSG00000101204_CHRNA4_DTKP_190544.5	GCAGCCATGTGGAGACCC	NGG	chr20	63359695	-	CHRNA4	0.891164004802704	0	1	0	45	516
Bassik2017	ENSG00000101204_CHRNA4_DTKP_190545.6	GTTGTAGAGGACGATGTC	NGG	chr20	63355976	+	CHRNA4	0.995142996311188	0	1	1	4	121
Bassik2017	ENSG00000101204_CHRNA4_DTKP_190546.7	GGCACGACTACAAGCTGCGC	NGG	chr20	63356079	-	CHRNA4	0.505428016185761	0.441078007221222	1	0	0	5
Bassik2017	ENSG00000101204_CHRNA4_DTKP_190547.8	GTGACATTCTCATAGTCAGC	NGG	chr20	63356031	+	CHRNA4	0.106380000710487	0.483518987894058	1	0	0	47
Bassik2017	ENSG00000101204_CHRNA4_DTKP_190548.9	GAGCTCGGAGGGGATGCGGA	NGG	chr20	63356006	+	CHRNA4	0.322800993919373	0.516206026077271	1	0	0	26
Bassik2017	ENSG00000101204_CHRNA4_DTKP_190549.10	GCCCGTCATGGAACAGGT	NGG	chr20	63350968	+	CHRNA4	0.988273978233337	0	1	0	6	113
Bassik2017	ENSG00000101210_EEF1A2_ACOC_82896.1	GATGACCACGATGTTGATGT	NGG	chr20	63497724	+	EEF1A2	0.200231000781059	0.678348004817963	1	0	1	23
Bassik2017	ENSG00000101210_EEF1A2_ACOC_82897.2	GCGGAGGTATTGACAAA	NGG	chr20	63497671	-	EEF1A2	0.742461979389191	0	1	0	19	408
Bassik2017	ENSG00000101210_EEF1A2_ACOC_82898.3	GAAGGCGGAGCGTGAGCG	NGG	chr20	63495990	-	EEF1A2	0.522251009941101	0	1	0	11	280
Bassik2017	ENSG00000101210_EEF1A2_ACOC_82899.4	GATCGTGGCGGCGGGCGT	NGG	chr20	63495083	-	EEF1A2	0.979355990886688	0	1	0	4	83
Bassik2017	ENSG00000101210_EEF1A2_ACOC_82900.5	GGTGGTCTCGAACTTCCAGA	NGG	chr20	63495930	+	EEF1A2	0.449185013771057	0.650629997253418	1	0	0	17
Bassik2017	ENSG00000101210_EEF1A2_ACOC_82901.6	GCGCTTCTCGCTGTAGGC	NGG	chr20	63494927	+	EEF1A2	0.953284025192261	0	1	0	2	83
Bassik2017	ENSG00000101210_EEF1A2_ACOC_82902.7	GTTCTTGATGAAGTCGCGG	NGG	chr20	63495876	+	EEF1A2	1	0	1	0	0	26
Bassik2017	ENSG00000101210_EEF1A2_ACOC_82903.8	GCTTCACACCCAGCGTGT	NGG	chr20	63494986	+	EEF1A2	0.876681983470917	0	1	2	29	138
Bassik2017	ENSG00000101210_EEF1A2_ACOC_82904.9	GAAGATCGGCTACAACC	NGG	chr20	63494888	-	EEF1A2	0.683465003967285	0	1	1	10	278
Bassik2017	ENSG00000101210_EEF1A2_ACOC_82905.10	GACGCGGGAGCATGCCCTGC	NGG	chr20	63495029	-	EEF1A2	0.17857700586319	0.324101001024246	1	0	1	20
Bassik2017	ENSG00000101213_PTK6_DTKP_82876.1	GTGCGGCACTACAAGATC	NGG	chr20	63534297	-	PTK6	0.984566986560822	0	1	0	3	57
Bassik2017	ENSG00000101213_PTK6_DTKP_82877.2	GAGCTTGTGAACTACCAC	NGG	chr20	63534219	-	PTK6	0.986837983131409	0	1	0	5	119
Bassik2017	ENSG00000101213_PTK6_DTKP_82878.3	GACTCCACCGTCTCCCTCT	NGG	chr20	63537090	+	PTK6	0.939769983291626	0	1	1	4	83
Bassik2017	ENSG00000101213_PTK6_DTKP_82879.4	GAGCGTGAACTCCTCCCT	NGG	chr20	63533641	+	PTK6	0.882193982601166	0	1	0	10	188
Bassik2017	ENSG00000101213_PTK6_DTKP_82880.5	GGAAGGACACCGCCTCGTTC	NGG	chr20	63534231	+	PTK6	0.482059985399246	0.377561986446381	1	0	0	8
Bassik2017	ENSG00000101213_PTK6_DTKP_82881.6	GGCCGTGGGACAGGCTCT	NGG	chr20	63534177	+	PTK6	0.981802999973297	0	1	1	30	364
Bassik2017	ENSG00000101213_PTK6_DTKP_82882.7	GGGTCCAGGTGGCCATTA	NGG	chr20	63533582	-	PTK6	0.998467028141022	0	1	0	7	217
Bassik2017	ENSG00000101213_PTK6_DTKP_82883.8	GTACGCCGTGGTGTCCGT	NGG	chr20	63532607	-	PTK6	0.99966299533844	0	1	0	0	16
Bassik2017	ENSG00000101213_PTK6_DTKP_82884.9	GCCTGAGCCCCTGCCCCATT	NGG	chr20	63533698	-	PTK6	0.169906005263329	0.364679008722305	1	0	3	56
Bassik2017	ENSG00000101213_PTK6_DTKP_82885.10	GCTGGGGTCCGGCTACTTTG	NGG	chr20	63533632	-	PTK6	0.483471006155014	0.412642985582352	1	0	0	15
Bassik2017	ENSG00000101216_GMEB2_GEEX_82906.1	GAGAGCCATCCGCATGAA	NGG	chr20	63597788	-	GMEB2	0.979592978954315	0	1	0	1	131
Bassik2017	ENSG00000101216_GMEB2_GEEX_82907.2	GGAGGAGGCTGTGAAGGCCG	NGG	chr20	63604764	+	GMEB2	0.0489741005003452	0.520515978336334	1	0	5	134
Bassik2017	ENSG00000101216_GMEB2_GEEX_82908.3	GGTACACAATCTCAGCTTCC	NGG	chr20	63603044	+	GMEB2	0.318093001842499	0.389578998088837	1	0	1	26
Bassik2017	ENSG00000101216_GMEB2_GEEX_82909.4	GCAGAGCCAACCTCATCTGG	NGG	chr20	63603025	-	GMEB2	0.283899992704392	0.651624977588654	1	0	0	23
Bassik2017	ENSG00000101216_GMEB2_GEEX_82910.5	GGAATTTGTGCACCTGGC	NGG	chr20	63597833	-	GMEB2	0.999035000801086	0	1	0	27	274
Bassik2017	ENSG00000101216_GMEB2_GEEX_82911.6	GGTAGAAGTCCAGTTCCC	NGG	chr20	63595732	+	GMEB2	0.99854701757431	0	1	1	17	217
Bassik2017	ENSG00000101216_GMEB2_GEEX_82912.7	GTTGGTCGTCACCAACA	NGG	chr20	63619280	+	GMEB2	0.708250999450684	0	1	1	11	223
Bassik2017	ENSG00000101216_GMEB2_GEEX_82913.8	GTCAATCTTTGTGCTGCGGC	NGG	chr20	63595685	+	GMEB2	0.635684013366699	0.484174996614456	1	0	0	5
Bassik2017	ENSG00000101216_GMEB2_GEEX_82914.9	GAGTGTGCACATGGAGGAGG	NGG	chr20	63619379	-	GMEB2	0.0557993017137051	0.623049974441528	1	1	9	122
Bassik2017	ENSG00000101216_GMEB2_GEEX_82915.10	GAATGTACTCGGCCGACGTG	NGG	chr20	63595633	+	GMEB2	0.627170979976654	0.534269988536835	1	0	0	2
Bassik2017	ENSG00000101220_C20orf27_UNA1_198506.1	GCCGCAAAGCGGATACTC	NGG	chr20	3758641	+	C20orf27	0.998079001903534	0	1	0	0	46
Bassik2017	ENSG00000101220_C20orf27_UNA1_198507.2	GTGGGATCCTTCTGCATCG	NGG	chr20	3758616	+	C20orf27	0.999342978000641	0	1	0	4	61
Bassik2017	ENSG00000101220_C20orf27_UNA1_198508.3	GATGAGAAGCTGCATGACT	NGG	chr20	3758600	-	C20orf27	0.999939978122711	0	1	0	8	144
Bassik2017	ENSG00000101220_C20orf27_UNA1_198509.4	GGGACGGGCACCACGCTG	NGG	chr20	3755473	+	C20orf27	0.859791994094849	0	1	4	9	198
Bassik2017	ENSG00000101220_C20orf27_UNA1_198510.5	GTGCACTGGGGGCAGAGTGA	NGG	chr20	3755547	+	C20orf27	0.102169997990131	0.54731297492981	1	1	5	80
Bassik2017	ENSG00000101220_C20orf27_UNA1_198511.6	GGCTGGGGACAGGTGCCTCG	NGG	chr20	3755507	+	C20orf27	0.107937000691891	0.628940999507904	1	0	7	68
Bassik2017	ENSG00000101220_C20orf27_UNA1_198512.7	GAAAGCTGCTGTCACTCTCC	NGG	chr20	3758543	+	C20orf27	0.12950000166893	0.392037987709045	1	1	4	58
Bassik2017	ENSG00000101220_C20orf27_UNA1_198513.8	GCTTCCTGAAGATCCTGCAC	NGG	chr20	3755602	-	C20orf27	0.245373994112015	0.578585028648377	1	2	3	33
Bassik2017	ENSG00000101220_C20orf27_UNA1_198514.9	GTGCCTTCCTGGCGTGGT	NGG	chr20	3760076	-	C20orf27	0.98666501045227	0	1	0	14	206
Bassik2017	ENSG00000101220_C20orf27_UNA1_198515.10	GACACCATCCAGCAGCAT	NGG	chr20	3754120	+	C20orf27	0.975544989109039	0	1	2	21	285
Bassik2017	ENSG00000101222_SPEF1_UNA1_113920.1	GGCGAGCAGCGTGGACG	NGG	chr20	3781284	-	SPEF1	0.754682004451752	0	1	0	15	455
Bassik2017	ENSG00000101222_SPEF1_UNA1_113921.2	GACAACATCCCTCTGTCC	NGG	chr20	3781235	-	SPEF1	0.735451996326447	0	1	0	14	270
Bassik2017	ENSG00000101222_SPEF1_UNA1_113922.3	GCTGCACCAGCTGTACCTGT	NGG	chr20	3781260	-	SPEF1	0.344343990087509	0.633810997009277	1	0	4	47
Bassik2017	ENSG00000101222_SPEF1_UNA1_113923.4	GATCGCGCAGTGCGCCCC	NGG	chr20	3779300	-	SPEF1	0.926657021045685	0	1	0	2	30
Bassik2017	ENSG00000101222_SPEF1_UNA1_113924.5	GAGCTTCTGCTGGAGAGAGT	NGG	chr20	3779686	+	SPEF1	0.0911713987588882	0.550466001033783	1	0	4	69
Bassik2017	ENSG00000101222_SPEF1_UNA1_113925.6	GCCCGGTTATACGCTGG	NGG	chr20	3778499	+	SPEF1	0.988281011581421	0	1	0	0	88
Bassik2017	ENSG00000101222_SPEF1_UNA1_113926.7	GAGGCAGAGGCGCAGGAAGC	NGG	chr20	3779234	-	SPEF1	0.0786919966340065	0.317975997924805	1	0	11	143
Bassik2017	ENSG00000101222_SPEF1_UNA1_113927.8	GTGTATCCCAGAAGGCCCG	NGG	chr20	3778805	-	SPEF1	0.966413021087646	0	1	0	0	36
Bassik2017	ENSG00000101222_SPEF1_UNA1_113928.9	GGCGCCTTACCTTCATCTGC	NGG	chr20	3778294	+	SPEF1	0.180867999792099	0.524682998657227	1	0	5	17
Bassik2017	ENSG00000101222_SPEF1_UNA1_113929.10	GTAGCCACTGCCATCCTG	NGG	chr20	3778960	+	SPEF1	0.997662007808685	0	1	3	34	446
Bassik2017	ENSG00000101224_CDC25B_DTKP_167241.1	GCCATGTGGGGGTCCATA	NGG	chr20	3798453	-	CDC25B	0.986150979995728	0	1	0	5	228
Bassik2017	ENSG00000101224_CDC25B_DTKP_167242.2	GCCCGTCGAGACAGGGAT	NGG	chr20	3797701	-	CDC25B	0.982639014720917	0	1	0	3	54
Bassik2017	ENSG00000101224_CDC25B_DTKP_167243.3	GGAGGATTCAGACGACAGGG	NGG	chr20	3797732	-	CDC25B	0.246455997228622	0.701106011867523	1	0	1	34
Bassik2017	ENSG00000101224_CDC25B_DTKP_167244.4	GAATGATCCGGCTGGCTGCC	NGG	chr20	3800324	-	CDC25B	0.458481997251511	0.355545997619629	1	0	0	12
Bassik2017	ENSG00000101224_CDC25B_DTKP_167245.5	GCTCTTCCTCCGGCCGTC	NGG	chr20	3800816	-	CDC25B	0.9999960064888	0	1	0	7	134
Bassik2017	ENSG00000101224_CDC25B_DTKP_167246.6	GGTCCCTACCTGACTCTTTG	NGG	chr20	3797648	-	CDC25B	0.294326990842819	0.532362997531891	1	0	0	24
Bassik2017	ENSG00000101224_CDC25B_DTKP_167247.7	GGTGATGTTCCGAAGCAC	NGG	chr20	3800783	-	CDC25B	0.992027997970581	0	1	0	5	100
Bassik2017	ENSG00000101224_CDC25B_DTKP_167248.8	GAGAGCCGAGCCTGGCGC	NGG	chr20	3796572	-	CDC25B	0.955277979373932	0	1	0	14	356
Bassik2017	ENSG00000101224_CDC25B_DTKP_167249.9	GGCCCACTCTGCCAGAGCAT	NGG	chr20	3801041	-	CDC25B	0.309312999248505	0.445349007844925	1	0	0	22
Bassik2017	ENSG00000101224_CDC25B_DTKP_167250.10	GGGATGTGTGGGCTTCCA	NGG	chr20	3801011	-	CDC25B	0.993579983711243	0	1	0	28	475
Bassik2017	ENSG00000101230_ISM1_UNA1_90055.1	GCACATCACCGTGCTGCG	NGG	chr20	13221832	+	ISM1	0.999758005142212	0	1	0	8	77
Bassik2017	ENSG00000101230_ISM1_UNA1_90056.2	GTCTCTTGTCGGAATCG	NGG	chr20	13270633	-	ISM1	0.959864974021912	0	1	0	2	164
Bassik2017	ENSG00000101230_ISM1_UNA1_90057.3	GCTCCCTTGGTGCTTCTT	NGG	chr20	13270575	-	ISM1	0.984710991382599	0	1	0	12	357
Bassik2017	ENSG00000101230_ISM1_UNA1_90058.4	GGCTTGGCTGGCGTTGCCCG	NGG	chr20	13221904	-	ISM1	0.54491400718689	0.577502012252808	1	0	2	18
Bassik2017	ENSG00000101230_ISM1_UNA1_90059.5	GCCCATTGATATCAGCTT	NGG	chr20	13270725	-	ISM1	0.98571902513504	0	1	1	4	172
Bassik2017	ENSG00000101230_ISM1_UNA1_90060.6	GGTGTCACTTCCCACGTTG	NGG	chr20	13270529	-	ISM1	0.99951297044754	0	1	0	5	37
Bassik2017	ENSG00000101230_ISM1_UNA1_90061.7	GCCGAGCTGCTGCTGCTGCT	NGG	chr20	13221791	+	ISM1	0.0421086996793747	0.296808987855911	1	1	16	133
Bassik2017	ENSG00000101230_ISM1_UNA1_90062.8	GGAAAGTTTGGTAGATCA	NGG	chr20	13270696	-	ISM1	0.792712986469269	0	1	0	22	431
Bassik2017	ENSG00000101230_ISM1_UNA1_90063.9	GTATGGTCCCACCCCCTG	NGG	chr20	13279850	-	ISM1	0.723765015602112	0	1	0	3	190
Bassik2017	ENSG00000101230_ISM1_UNA1_90064.10	GCCACCAGGCCCGCCAGT	NGG	chr20	13279741	-	ISM1	0.999758005142212	0	1	0	23	367
Bassik2017	ENSG00000101236_RNF24_PROT_90035.1	GCATCCTGAAGTTGTAATGT	NGG	chr20	3963980	+	RNF24	0.263621985912323	0.582099974155426	1	0	2	23
Bassik2017	ENSG00000101236_RNF24_PROT_90036.2	GCCTCTCAACATATATATTG	NGG	chr20	3963957	-	RNF24	0.156494006514549	0.518350005149841	1	0	2	30
Bassik2017	ENSG00000101236_RNF24_PROT_90037.3	GATATCCTGCCTTGTTCC	NGG	chr20	3974361	-	RNF24	0.895510017871857	0	1	2	21	295
Bassik2017	ENSG00000101236_RNF24_PROT_90038.4	GCAACAGAAGAGTAAACTA	NGG	chr20	3963885	+	RNF24	0.888966977596283	0	1	3	14	217
Bassik2017	ENSG00000101236_RNF24_PROT_90039.5	GTGGAAGGCGTGCTTACAT	NGG	chr20	3934998	+	RNF24	0.999889016151428	0	1	0	0	23
Bassik2017	ENSG00000101236_RNF24_PROT_90040.6	GCACAGTAAGCAGGACCG	NGG	chr20	3934125	-	RNF24	0.913987994194031	0	1	0	8	163
Bassik2017	ENSG00000101236_RNF24_PROT_90041.7	GAACCTCCAGCCACTTAATA	NGG	chr20	3934175	+	RNF24	0.298842996358871	0.342079013586044	1	0	1	21
Bassik2017	ENSG00000101236_RNF24_PROT_90042.8	GAACTGGCATGTTGCACAG	NGG	chr20	3934142	+	RNF24	0.999890983104706	0	1	0	4	92
Bassik2017	ENSG00000101236_RNF24_PROT_90043.9	GTTCTCTGCCCCAGGAAG	NGG	chr20	3934071	+	RNF24	0.914129018783569	0	1	2	58	580
Bassik2017	ENSG00000101236_RNF24_PROT_90044.10	GGCATCCTGAAGTTGTAATG	NGG	chr20	3963979	+	RNF24	0.483758985996246	0.576807022094727	1	0	0	18
Bassik2017	ENSG00000101246_ARFRP1_PROT_91618.1	GTACAAGTACATGTTTCAGA	NGG	chr20	63707067	-	ARFRP1	0.173667997121811	0.618079006671906	1	0	0	44
Bassik2017	ENSG00000101246_ARFRP1_PROT_91619.2	GAGTACTGCATCCTGATCCT	NGG	chr20	63707042	-	ARFRP1	0.377198994159699	0.577269971370697	1	0	3	8
Bassik2017	ENSG00000101246_ARFRP1_PROT_91620.3	GACTCCACCGACGAGGAG	NGG	chr20	63702180	-	ARFRP1	0.947870016098022	0	1	0	7	117
Bassik2017	ENSG00000101246_ARFRP1_PROT_91621.4	GAAAGGCTCGGCTCATGTTC	NGG	chr20	63706420	-	ARFRP1	0.478873014450073	0.196705996990204	1	0	0	13
Bassik2017	ENSG00000101246_ARFRP1_PROT_91622.5	GATTTAACAAGAACTACAAG	NGG	chr20	63706712	-	ARFRP1	0.208453997969627	0.689588010311127	1	0	5	41
Bassik2017	ENSG00000101246_ARFRP1_PROT_91623.6	GTTTAGGCCCACGGTGG	NGG	chr20	63706651	+	ARFRP1	0.874975979328156	0	1	1	20	414
Bassik2017	ENSG00000101246_ARFRP1_PROT_91624.7	GGCGAGATTGCCTGACCC	NGG	chr20	63700640	-	ARFRP1	0.993677973747253	0	1	0	16	515
Bassik2017	ENSG00000101246_ARFRP1_PROT_91625.8	GAAGGCCGTCTTGATGTCA	NGG	chr20	63700666	+	ARFRP1	0.998712003231049	0	1	0	1	37
Bassik2017	ENSG00000101246_ARFRP1_PROT_91626.9	GTGACCAGCGAGGCGCTGTG	NGG	chr20	63701891	-	ARFRP1	0.452228009700775	0.688282012939453	1	0	2	10
Bassik2017	ENSG00000101246_ARFRP1_PROT_91627.10	GCGTGGCCAGTGCTCCCGG	NGG	chr20	63701350	+	ARFRP1	0.999572992324829	0	1	0	5	71
Bassik2017	ENSG00000101247_NDUFAF5_TMMO_168286.1	GGGCTCTGGCGCTTATGT	NGG	chr20	13785083	+	NDUFAF5	0.955606997013092	0	1	0	2	120
Bassik2017	ENSG00000101247_NDUFAF5_TMMO_168287.2	GGCCAAGATTCTCCGCT	NGG	chr20	13785143	-	NDUFAF5	0.858690023422241	0	1	0	17	392
Bassik2017	ENSG00000101247_NDUFAF5_TMMO_168288.3	GGGCGAGGTGCTACCGCG	NGG	chr20	13785190	-	NDUFAF5	0.994328022003174	0	1	0	0	60
Bassik2017	ENSG00000101247_NDUFAF5_TMMO_168289.4	GACCAAATTTGACTACCTGA	NGG	chr20	13785262	+	NDUFAF5	0.268391996622086	0.665803015232086	1	0	6	18
Bassik2017	ENSG00000101247_NDUFAF5_TMMO_168290.5	GAAAAGGAAACAGAAGAACT	NGG	chr20	13785220	+	NDUFAF5	0.0265324991196394	0.644711971282959	1	2	22	344
Bassik2017	ENSG00000101247_NDUFAF5_TMMO_168291.6	GGTGTTCCTTACAGTTAG	NGG	chr20	13801558	+	NDUFAF5	0.977958023548126	0	1	0	8	194
Bassik2017	ENSG00000101247_NDUFAF5_TMMO_168292.7	GCACCGATAAACACTCCATC	NGG	chr20	13801525	-	NDUFAF5	0.654694020748138	0.480075001716614	1	0	1	11
Bassik2017	ENSG00000101247_NDUFAF5_TMMO_168293.8	GCTCAAGTGCTCTAGGA	NGG	chr20	13798497	-	NDUFAF5	0.947839021682739	0	1	1	45	717
Bassik2017	ENSG00000101247_NDUFAF5_TMMO_168294.9	GCTTTGGATCTTGGTTG	NGG	chr20	13788601	+	NDUFAF5	0.762628018856049	0	1	1	57	1020
Bassik2017	ENSG00000101247_NDUFAF5_TMMO_168295.10	GGTCATTGACAGCAGTGAA	NGG	chr20	13801638	-	NDUFAF5	0.997216999530792	0	1	1	7	100
Bassik2017	ENSG00000101251_SEL1L2_TMMO_69035.1	GGCTGACGCTTTGCTATT	NGG	chr20	13913883	-	SEL1L2	0.999903976917267	0	1	0	2	98
Bassik2017	ENSG00000101251_SEL1L2_TMMO_69036.2	GGAACATAATAAAAGACAAA	NGG	chr20	13956117	-	SEL1L2	0.0486778989434242	0.501345992088318	1	0	12	210
Bassik2017	ENSG00000101251_SEL1L2_TMMO_69037.3	GAGATATTGATAATTCTTG	NGG	chr20	13990509	-	SEL1L2	0.942013025283814	0	1	0	11	143
Bassik2017	ENSG00000101251_SEL1L2_TMMO_69038.4	GCTTTGGCAAAAAGTAGGT	NGG	chr20	13913920	+	SEL1L2	0.992564976215362	0	1	0	4	119
Bassik2017	ENSG00000101251_SEL1L2_TMMO_69039.5	GGAGACCAGCTATTTAAGAT	NGG	chr20	13919087	-	SEL1L2	0.285012006759644	0.595515012741089	1	0	0	32
Bassik2017	ENSG00000101251_SEL1L2_TMMO_69040.6	GCCAAGGACTCATATAAT	NGG	chr20	13913809	+	SEL1L2	0.950487971305847	0	1	1	7	196
Bassik2017	ENSG00000101251_SEL1L2_TMMO_69041.7	GCACTGATATATTACACCTT	NGG	chr20	13888000	-	SEL1L2	0.51170802116394	0.416278004646301	1	0	0	7
Bassik2017	ENSG00000101251_SEL1L2_TMMO_69042.8	GGGTACAGATATTTGTC	NGG	chr20	13887849	-	SEL1L2	0.891650021076202	0	1	0	58	757
Bassik2017	ENSG00000101251_SEL1L2_TMMO_69043.9	GAAAGCTGCGGAAAAAGGG	NGG	chr20	13869560	-	SEL1L2	0.262102991342545	0	1	1	13	172
Bassik2017	ENSG00000101251_SEL1L2_TMMO_69044.10	GAGTTCTAACAGTGAGATTT	NGG	chr20	13886368	-	SEL1L2	0.162824004888535	0.205474004149437	1	0	5	32
Bassik2017	ENSG00000101255_TRIB3_DTKP_69009.1	GTTTCTGGACGGGACGCT	NGG	chr20	388109	-	TRIB3	0.995721995830536	0	1	0	1	63
Bassik2017	ENSG00000101255_TRIB3_DTKP_69010.2	GGAAGAAGCGGTTGGAGT	NGG	chr20	388053	+	TRIB3	0.921051979064941	0	1	1	134	8282
Bassik2017	ENSG00000101255_TRIB3_DTKP_69011.3	GAACCCGCAGGAGCAGCCAG	NGG	chr20	388044	-	TRIB3	0.161414995789528	0.554711997509003	1	0	1	41
Bassik2017	ENSG00000101255_TRIB3_DTKP_69012.4	GTGCTGGAGCCCTATGCG	NGG	chr20	391313	+	TRIB3	0.355717986822128	0	1	0	14	487
Bassik2017	ENSG00000101255_TRIB3_DTKP_69013.5	GAGCCACATGCTTGTGCG	NGG	chr20	391358	-	TRIB3	0.835695028305054	0	1	0	6	143
Bassik2017	ENSG00000101255_TRIB3_DTKP_69014.6	GGGCTCCAGGAGGACATA	NGG	chr20	388237	-	TRIB3	0.803304016590118	0	1	2	26	465
Bassik2017	ENSG00000101255_TRIB3_DTKP_69015.7	GGAGCAGTAGGTGGGCTCAG	NGG	chr20	388176	-	TRIB3	0.07551109790802	0.656732976436615	1	0	2	76
Bassik2017	ENSG00000101255_TRIB3_DTKP_69016.8	GTACCCCGTCCAGGAAGCCC	NGG	chr20	391288	+	TRIB3	0.215739995241165	0.557332992553711	1	0	1	27
Bassik2017	ENSG00000101255_TRIB3_DTKP_69017.9	GGCTGTGCATGTCCCCAT	NGG	chr20	391433	-	TRIB3	0.923633992671967	0	1	0	18	308
Bassik2017	ENSG00000101255_TRIB3_DTKP_69018.10	GGCGCACTGTCACCAGCA	NGG	chr20	391504	+	TRIB3	0.999323010444641	0	1	0	17	238
Bassik2017	ENSG00000101265_RASSF2_ACOC_131839.1	GGGACTAGGGACGTTTGG	NGG	chr20	4800998	+	RASSF2	0.981419026851654	0	1	0	10	166
Bassik2017	ENSG00000101265_RASSF2_ACOC_131840.2	GACGAGTTCATTGTGGAG	NGG	chr20	4795959	-	RASSF2	0.973582029342651	0	1	0	17	168
Bassik2017	ENSG00000101265_RASSF2_ACOC_131841.3	GCCTTCATAGTACAAGTTGT	NGG	chr20	4798036	+	RASSF2	0.547908008098602	0.504005014896393	1	0	0	11
Bassik2017	ENSG00000101265_RASSF2_ACOC_131842.4	GGCACTCTGGCTGTAACC	NGG	chr20	4795844	-	RASSF2	0.991544008255005	0	1	0	13	244
Bassik2017	ENSG00000101265_RASSF2_ACOC_131843.5	GCGCACACGCAGTGATGT	NGG	chr20	4790564	-	RASSF2	0.859233975410461	0	1	0	4	84
Bassik2017	ENSG00000101265_RASSF2_ACOC_131844.6	GTTGTCATCCTGCATCTGC	NGG	chr20	4795879	+	RASSF2	0.998993992805481	0	1	0	5	84
Bassik2017	ENSG00000101265_RASSF2_ACOC_131845.7	GAACTTTGGGCACAGTCAG	NGG	chr20	4792592	+	RASSF2	0.992114007472992	0	1	0	3	118
Bassik2017	ENSG00000101265_RASSF2_ACOC_131846.8	GAGGTGGATGCCCCGCCGGA	NGG	chr20	4792583	-	RASSF2	0.440894991159439	0.505766987800598	1	0	0	9
Bassik2017	ENSG00000101265_RASSF2_ACOC_131847.9	GGCGTCCTCACATTGCCA	NGG	chr20	4790514	+	RASSF2	0.984314024448395	0	1	0	14	193
Bassik2017	ENSG00000101265_RASSF2_ACOC_131848.10	GGTGACAGAGCCATAGGC	NGG	chr20	4789661	+	RASSF2	0.972611010074616	0	1	0	26	440
Bassik2017	ENSG00000101266_CSNK2A1_DTKP_183062.1	GTTTGGATATGTGGAGTT	NGG	chr20	489867	-	CSNK2A1	0.663721978664398	0	1	4	27	448
Bassik2017	ENSG00000101266_CSNK2A1_DTKP_183063.2	GTCATGTCCATGGAAAAA	NGG	chr20	489791	+	CSNK2A1	0.518787026405335	0	1	2	29	461
Bassik2017	ENSG00000101266_CSNK2A1_DTKP_183064.3	GCTTACTGCAAGAGAGGCAA	NGG	chr20	487463	-	CSNK2A1	0.215791001915932	0.572694003582001	1	1	1	29
Bassik2017	ENSG00000101266_CSNK2A1_DTKP_183065.4	GGTGAGGATAGCCAAGGTTC	NGG	chr20	488775	-	CSNK2A1	0.171417996287346	0.367305010557175	1	1	0	24
Bassik2017	ENSG00000101266_CSNK2A1_DTKP_183066.5	GAGGTCCAAGGGGTGAAG	NGG	chr20	484037	+	CSNK2A1	0.968999981880188	0	2	0	28	525
Bassik2017	ENSG00000101266_CSNK2A1_DTKP_183067.6	GCCTGTTCCAGCTGCCGC	NGG	chr20	483993	-	CSNK2A1	0.998735010623932	0	1	3	23	374
Bassik2017	ENSG00000101266_CSNK2A1_DTKP_183068.7	GCGGGTAGACTGTTGAGCTC	NGG	chr20	478697	+	CSNK2A1	0.147811993956566	0.536813020706177	1	0	4	16
Bassik2017	ENSG00000101266_CSNK2A1_DTKP_183069.8	GTTTGGATATGTGGAGTTT	NGG	chr20	489867	-	CSNK2A1	0.857276022434235	0	1	5	50	335
Bassik2017	ENSG00000101266_CSNK2A1_DTKP_183070.9	GGGATTACGAGTCACATG	NGG	chr20	508480	-	CSNK2A1	0.946612000465393	0	2	0	6	101
Bassik2017	ENSG00000101266_CSNK2A1_DTKP_183071.10	GGTTCGAAAATTAGGCCG	NGG	chr20	505207	-	CSNK2A1	0.998066008090973	0	2	0	1	45
Bassik2017	ENSG00000101276_SLC52A3_UNA2_76032.1	GACCACCGTGAGGTAGGA	NGG	chr20	765633	+	SLC52A3	0.983256995677948	0	1	0	12	182
Bassik2017	ENSG00000101276_SLC52A3_UNA2_76033.2	GGTGATGGAGCTGCCCGA	NGG	chr20	765684	-	SLC52A3	0.99201101064682	0	1	1	6	245
Bassik2017	ENSG00000101276_SLC52A3_UNA2_76034.3	GACCAGCAGGTGCATCAGGA	NGG	chr20	765747	+	SLC52A3	0.196482002735138	0.585896015167236	1	0	2	35
Bassik2017	ENSG00000101276_SLC52A3_UNA2_76035.4	GAGCCCATTGATGGTCACCC	NGG	chr20	765705	+	SLC52A3	0.51970499753952	0.594579994678497	1	0	1	9
Bassik2017	ENSG00000101276_SLC52A3_UNA2_76036.5	GACCTCCTGGGTGCTGGA	NGG	chr20	765489	-	SLC52A3	0.985152006149292	0	1	0	30	491
Bassik2017	ENSG00000101276_SLC52A3_UNA2_76037.6	GGTAGCGGCTCTCCAGGT	NGG	chr20	763930	+	SLC52A3	0.995400011539459	0	1	1	9	135
Bassik2017	ENSG00000101276_SLC52A3_UNA2_76038.7	GTCCTCCAGCGTCAACCC	NGG	chr20	763852	-	SLC52A3	0.903348028659821	0	1	0	8	163
Bassik2017	ENSG00000101276_SLC52A3_UNA2_76039.8	GAGGGCGGACACCAAAGCTC	NGG	chr20	763973	+	SLC52A3	0.348715007305145	0.387425988912582	1	1	1	19
Bassik2017	ENSG00000101276_SLC52A3_UNA2_76040.9	GATGGCCTGCTGCCTCG	NGG	chr20	763880	-	SLC52A3	0.731405019760132	0	1	0	56	832
Bassik2017	ENSG00000101276_SLC52A3_UNA2_76041.10	GTCAACGCGCTCACCAA	NGG	chr20	763642	-	SLC52A3	0.975988984107971	0	1	0	3	136
Bassik2017	ENSG00000101280_ANGPT4_UNA2_160444.1	GCAGGGCAGCCTCCTCCTTG	NGG	chr20	916190	-	ANGPT4	0.0549000017344952	0.563078999519348	1	0	8	127
Bassik2017	ENSG00000101280_ANGPT4_UNA2_160445.2	GTGGCTCAACAGACAAGGC	NGG	chr20	916153	-	ANGPT4	0.960924029350281	0	1	0	5	134
Bassik2017	ENSG00000101280_ANGPT4_UNA2_160446.3	GGCCAACCCACTGCACCT	NGG	chr20	915995	-	ANGPT4	0.945928990840912	0	1	0	16	279
Bassik2017	ENSG00000101280_ANGPT4_UNA2_160447.4	GTAGCTACAGTGGCCGTGC	NGG	chr20	916079	+	ANGPT4	1	0	1	1	0	27
Bassik2017	ENSG00000101280_ANGPT4_UNA2_160448.5	GGAGTCCCTGGAGACCTC	NGG	chr20	916019	+	ANGPT4	0.850432991981506	0	1	0	34	512
Bassik2017	ENSG00000101280_ANGPT4_UNA2_160449.6	GGCCCCCATGCTAGAGCT	NGG	chr20	890293	-	ANGPT4	0.980216026306153	0	1	0	11	264
Bassik2017	ENSG00000101280_ANGPT4_UNA2_160450.7	GGTGGACAGAAAGGTCTC	NGG	chr20	888382	+	ANGPT4	0.959511995315552	0	1	2	22	470
Bassik2017	ENSG00000101280_ANGPT4_UNA2_160451.8	GGGCCATCAAGACGATCTTG	NGG	chr20	890360	-	ANGPT4	0.696530997753143	0.649751007556915	1	0	0	7
Bassik2017	ENSG00000101280_ANGPT4_UNA2_160452.9	GCAAGCTGACCGACATGG	NGG	chr20	890237	-	ANGPT4	0.989497005939484	0	1	0	10	128
Bassik2017	ENSG00000101280_ANGPT4_UNA2_160453.10	GGGCATCCATTCTTGATGTC	NGG	chr20	888408	+	ANGPT4	0.350410014390945	0.372673988342285	1	0	0	12
Bassik2017	ENSG00000101282_RSPO4_UNA2_160454.1	GCTTCTTCCTTCGGTTCA	NGG	chr20	1002088	+	RSPO4	0.987141013145447	0	1	0	12	227
Bassik2017	ENSG00000101282_RSPO4_UNA2_160455.2	GTGGGCGACGAGCAGGAGC	NGG	chr20	1002125	+	RSPO4	0.997146010398865	0	1	0	5	99
Bassik2017	ENSG00000101282_RSPO4_UNA2_160456.3	GGCCTGGGGGGCAACTGCAC	NGG	chr20	968129	-	RSPO4	0.213726997375488	0.341980010271072	1	0	3	27
Bassik2017	ENSG00000101282_RSPO4_UNA2_160457.4	GGGTACTTCGGCATCCG	NGG	chr20	967991	-	RSPO4	0.985599994659424	0	1	0	7	132
Bassik2017	ENSG00000101282_RSPO4_UNA2_160458.5	GAAGAGCCTCTGCTGGCAGG	NGG	chr20	968052	+	RSPO4	0.162260994315147	0.600086987018585	1	0	4	54
Bassik2017	ENSG00000101282_RSPO4_UNA2_160459.6	GCAGGCACTTGCCGTACTGG	NGG	chr20	968006	+	RSPO4	0.648559987545013	0.615958988666534	1	0	2	9
Bassik2017	ENSG00000101282_RSPO4_UNA2_160460.7	GCTGAAGCAGCTCTCACAAG	NGG	chr20	967282	+	RSPO4	0.244472995400429	0.596355974674225	1	0	2	28
Bassik2017	ENSG00000101282_RSPO4_UNA2_160461.8	GGTGGGCCAAAGTGCCCGGC	NGG	chr20	967194	+	RSPO4	0.0652429014444351	0.516851007938385	1	0	0	136
Bassik2017	ENSG00000101282_RSPO4_UNA2_160462.9	GCTTCCTGTCCTTGCGT	NGG	chr20	960406	+	RSPO4	0.99250602722168	0	1	5	72	2439
Bassik2017	ENSG00000101282_RSPO4_UNA2_160463.10	GAGGAGCCCCGGCCAGAAGA	NGG	chr20	960464	-	RSPO4	0.245602995157242	0.45719900727272	1	1	0	32
Bassik2017	ENSG00000101290_CDS2_TMMO_55028.1	GTCCTCGGGTGGCGCAAC	NGG	chr20	5127145	-	CDS2	0.998929023742676	0	1	0	2	31
Bassik2017	ENSG00000101290_CDS2_TMMO_55029.2	GTTATCCACAACCTATTTGA	NGG	chr20	5183111	+	CDS2	0.239701002836227	0.391543000936508	1	0	1	20
Bassik2017	ENSG00000101290_CDS2_TMMO_55030.3	GACATCATGGCCTATATGTT	NGG	chr20	5184891	+	CDS2	0.547303020954132	0.365125000476837	1	0	0	15
Bassik2017	ENSG00000101290_CDS2_TMMO_55031.4	GCATGTTTGTACTGAGTC	NGG	chr20	5182392	+	CDS2	0.983112990856171	0	1	1	5	193
Bassik2017	ENSG00000101290_CDS2_TMMO_55032.5	GCAATCATGGCCAAAGTC	NGG	chr20	5175229	-	CDS2	0.997005999088287	0	2	0	26	347
Bassik2017	ENSG00000101290_CDS2_TMMO_55033.6	GCCCCCAATGAAGCCTTCCC	NGG	chr20	5185795	-	CDS2	0.225124001502991	0.495110988616943	1	0	1	22
Bassik2017	ENSG00000101290_CDS2_TMMO_55034.7	GAAGAAATAGTTTACACAC	NGG	chr20	5178846	-	CDS2	0.997057020664215	0	1	0	9	156
Bassik2017	ENSG00000101290_CDS2_TMMO_55035.8	GATTATCATCAAAACCAT	NGG	chr20	5175278	-	CDS2	0.986508011817932	0	1	2	25	455
Bassik2017	ENSG00000101290_CDS2_TMMO_55036.9	GAGTAAAGGAAATGAACCGG	NGG	chr20	5178943	-	CDS2	0.21526999771595	0.68231600522995	1	0	4	36
Bassik2017	ENSG00000101290_CDS2_TMMO_55037.10	GGCTCTTCTCTCTGGACCA	NGG	chr20	5178899	-	CDS2	0.96772301197052	0	1	1	9	171
Bassik2017	ENSG00000101292_PROKR2_UNA2_55008.1	GAGGACATGACCAAGACC	NGG	chr20	5314248	-	PROKR2	0.9862459897995	0	1	0	25	420
Bassik2017	ENSG00000101292_PROKR2_UNA2_55009.2	GCAGCCAAGATCGTCAT	NGG	chr20	5314218	-	PROKR2	0.768342971801758	0	1	1	9	352
Bassik2017	ENSG00000101292_PROKR2_UNA2_55010.3	GTCTTGGGGTGGATTAAAGT	NGG	chr20	5314312	+	PROKR2	0.380930006504059	0.420686006546021	1	0	1	19
Bassik2017	ENSG00000101292_PROKR2_UNA2_55011.4	GAAACTGGTGTTTCCATTCT	NGG	chr20	5314339	+	PROKR2	0.189131006598473	0.322360008955002	1	0	4	44
Bassik2017	ENSG00000101292_PROKR2_UNA2_55012.5	GGTGATTATGACCTCCCTA	NGG	chr20	5314278	-	PROKR2	0.993444979190826	0	1	0	4	50
Bassik2017	ENSG00000101292_PROKR2_UNA2_55013.6	GTTCACCCCTTGAAACCA	NGG	chr20	5302722	-	PROKR2	0.945167005062103	0	1	0	19	260
Bassik2017	ENSG00000101292_PROKR2_UNA2_55014.7	GTTGCAAAGTAAGCCGAT	NGG	chr20	5302616	+	PROKR2	0.999961018562317	0	1	0	6	81
Bassik2017	ENSG00000101292_PROKR2_UNA2_55015.8	GGCCACAGAAGATCTTCTCC	NGG	chr20	5302566	+	PROKR2	0.266436994075775	0.531427025794983	1	0	1	27
Bassik2017	ENSG00000101292_PROKR2_UNA2_55016.9	GTCGAGTTCGTGGGCCCTG	NGG	chr20	5302506	-	PROKR2	0.998434007167816	0	1	0	0	16
Bassik2017	ENSG00000101292_PROKR2_UNA2_55017.10	GTAGAGCTGCTGATCCAC	NGG	chr20	5302537	+	PROKR2	0.999737977981567	0	1	1	16	179
Bassik2017	ENSG00000101294_HM13_PROT_135087.1	GCATAACGGCAGTGCCG	NGG	chr20	31514574	+	HM13	0.955879986286163	0	1	0	6	154
Bassik2017	ENSG00000101294_HM13_PROT_135088.2	GGCCAGCGCGATGCCCTC	NGG	chr20	31514655	-	HM13	0.978552997112274	0	1	0	5	137
Bassik2017	ENSG00000101294_HM13_PROT_135089.3	GCGCTGCTGCCCATCTTCTT	NGG	chr20	31514677	+	HM13	0.563363015651703	0.415237009525299	1	0	1	15
Bassik2017	ENSG00000101294_HM13_PROT_135090.4	GGAGGTTGATGTACTCCT	NGG	chr20	31538205	-	HM13	0.901163995265961	0	1	0	8	187
Bassik2017	ENSG00000101294_HM13_PROT_135091.5	GCCAGCTGCACACTCTTG	NGG	chr20	31527543	+	HM13	0.5521519780159	0	1	0	29	289
Bassik2017	ENSG00000101294_HM13_PROT_135092.6	GCCTGAAACAATCACCAGCC	NGG	chr20	31527497	+	HM13	0.260057985782623	0.57370400428772	1	0	3	27
Bassik2017	ENSG00000101294_HM13_PROT_135093.7	GTCCATGTATTTCTTCGTGC	NGG	chr20	31538210	+	HM13	0.58651202917099	0.32735401391983	1	0	0	11
Bassik2017	ENSG00000101294_HM13_PROT_135094.8	GGGCCTGAGCAGCATCGT	NGG	chr20	31549071	+	HM13	0.97630900144577	0	1	1	35	372
Bassik2017	ENSG00000101294_HM13_PROT_135095.9	GTCGATTTGGAAAGCTGGC	NGG	chr20	31544989	-	HM13	0.995703995227814	0	1	0	4	42
Bassik2017	ENSG00000101294_HM13_PROT_135096.10	GAATTTGACACCAAGGACC	NGG	chr20	31549042	+	HM13	0.929454028606415	0	1	0	4	99
Bassik2017	ENSG00000101298_SNPH_TMMO_55098.1	GGTACTGCTCCGGGGTCG	NGG	chr20	1300628	-	SNPH	0.994536995887756	0	1	0	4	103
Bassik2017	ENSG00000101298_SNPH_TMMO_55099.2	GGTCCGTCTACTTCCTGGCA	NGG	chr20	1296403	-	SNPH	0.23021000623703	0.617823004722595	1	0	1	13
Bassik2017	ENSG00000101298_SNPH_TMMO_55100.3	GCACGCTCACAGGTGGAG	NGG	chr20	1297169	-	SNPH	0.996019005775451	0	1	0	13	370
Bassik2017	ENSG00000101298_SNPH_TMMO_55101.4	GCACAGCGTGTATTTCA	NGG	chr20	1300585	-	SNPH	0.981128990650177	0	1	0	28	609
Bassik2017	ENSG00000101298_SNPH_TMMO_55102.5	GCCGGGCTTTCAGGTGC	NGG	chr20	1300679	-	SNPH	0.930891990661621	0	1	0	67	5094
Bassik2017	ENSG00000101298_SNPH_TMMO_55103.6	GCAATTCTGGCTCCTACAA	NGG	chr20	1297206	+	SNPH	0.999364972114563	0	1	0	16	90
Bassik2017	ENSG00000101298_SNPH_TMMO_55104.7	GACGCAGCTGTCACGCATGC	NGG	chr20	1304901	+	SNPH	0.789294004440308	0.468367010354996	1	0	0	6
Bassik2017	ENSG00000101298_SNPH_TMMO_55105.8	GAGGAGGAGTGCCACCGCG	NGG	chr20	1304935	+	SNPH	0.998320996761322	0	1	0	2	52
Bassik2017	ENSG00000101298_SNPH_TMMO_55106.9	GGCCCTGAAGGAGGCCCGAA	NGG	chr20	1304967	+	SNPH	0.255495011806488	0.516713976860046	1	0	0	20
Bassik2017	ENSG00000101298_SNPH_TMMO_55107.10	GCCGATGACACACTGAGC	NGG	chr20	1305310	+	SNPH	0.998817026615143	0	1	0	7	136
Bassik2017	ENSG00000101306_MYLK2_DTKP_136077.1	GGCACCTAAAGGTCCCAC	NGG	chr20	31820129	+	MYLK2	0.998699009418488	0	1	0	2	115
Bassik2017	ENSG00000101306_MYLK2_DTKP_136078.2	GGAGCTTTCTTTGGGTCT	NGG	chr20	31820206	-	MYLK2	0.93458902835846	0	1	0	25	399
Bassik2017	ENSG00000101306_MYLK2_DTKP_136079.3	GAAAATGGAGCAGTTGAGCT	NGG	chr20	31819589	+	MYLK2	0.11005300283432	0.537890017032623	1	0	5	90
Bassik2017	ENSG00000101306_MYLK2_DTKP_136080.4	GGCTGCTAGTTGAGGGTT	NGG	chr20	31820292	-	MYLK2	0.991786003112793	0	1	0	14	190
Bassik2017	ENSG00000101306_MYLK2_DTKP_136081.5	GTCTGCTGGGGCAGGGCTGC	NGG	chr20	31820374	-	MYLK2	0.052268598228693	0.248499006032944	1	0	4	129
Bassik2017	ENSG00000101306_MYLK2_DTKP_136082.6	GGAACTCAATCCCCCTCG	NGG	chr20	31821655	-	MYLK2	0.842373013496399	0	1	0	5	86
Bassik2017	ENSG00000101306_MYLK2_DTKP_136083.7	GGGGCTATGCAGAAAGGC	NGG	chr20	31820522	-	MYLK2	0.795023024082184	0	1	0	26	432
Bassik2017	ENSG00000101306_MYLK2_DTKP_136084.8	GGCTGGCCTGGGATCCGT	NGG	chr20	31821537	-	MYLK2	0.999261021614075	0	1	0	22	331
Bassik2017	ENSG00000101306_MYLK2_DTKP_136085.9	GCCTCGCTTGGGGGCTTCT	NGG	chr20	31821476	-	MYLK2	0.940854012966156	0	1	0	3	92
Bassik2017	ENSG00000101306_MYLK2_DTKP_136086.10	GAACTCCAAGGAGGCGCT	NGG	chr20	31823558	+	MYLK2	0.929436981678009	0	1	0	9	265
Bassik2017	ENSG00000101307_SIRPB1_UNA2_141854.1	GCTGATGACGCTACTGCT	NGG	chr20	1619899	-	SIRPB1	0.999714016914367	0	1	0	8	134
Bassik2017	ENSG00000101307_SIRPB1_UNA2_141855.2	GCTGCTGACTCTATTGCT	NGG	chr20	1588587	-	SIRPB1	0.997155010700226	0	1	0	13	235
Bassik2017	ENSG00000101307_SIRPB1_UNA2_141856.3	GGCAGGTGAGGACGAGCTAC	NGG	chr20	1578689	-	SIRPB1	0.403825014829636	0.490433007478714	1	0	2	19
Bassik2017	ENSG00000101307_SIRPB1_UNA2_141857.4	GCAACTGATATGGACTTGTC	NGG	chr20	1611655	+	SIRPB1	0.397031992673874	0.541459977626801	1	0	3	8
Bassik2017	ENSG00000101307_SIRPB1_UNA2_141858.5	GAGAGTGAACGTCCCCAC	NGG	chr20	1571800	+	SIRPB1	0.81242698431015	0	1	0	10	128
Bassik2017	ENSG00000101307_SIRPB1_UNA2_141859.6	GTCATAGCACAGCGCAGAG	NGG	chr20	1578600	+	SIRPB1	0.999970972537994	0	1	0	7	96
Bassik2017	ENSG00000101307_SIRPB1_UNA2_141860.7	GGGCCCATCATGTGGTTTAG	NGG	chr20	1578583	-	SIRPB1	0.263511002063751	0.437496989965439	1	0	1	17
Bassik2017	ENSG00000101307_SIRPB1_UNA2_141861.8	GAGCAGCAGAAGCCAGTGCT	NGG	chr20	1598912	+	SIRPB1	0.109659999608994	0.502341985702515	1	0	8	92
Bassik2017	ENSG00000101307_SIRPB1_UNA2_141862.9	GGTATCGGGCCCTGCGGTGA	NGG	chr20	1572017	-	SIRPB1	0.397955000400543	0.448159009218216	1	2	0	10
Bassik2017	ENSG00000101307_SIRPB1_UNA2_141863.10	GTGAAGCTCACTGTGTGCTC	NGG	chr20	1571967	+	SIRPB1	0.188690006732941	0.452933013439179	1	3	3	18
Bassik2017	ENSG00000101310_SEC23B_PROT_67603.1	GAACCTGTGCTTTGCAGC	NGG	chr20	18511003	+	SEC23B	0.993825018405914	0	1	0	22	417
Bassik2017	ENSG00000101310_SEC23B_PROT_67604.2	GCAGAATGAAGAACGGGA	NGG	chr20	18510861	+	SEC23B	0.531379997730255	0	1	0	37	576
Bassik2017	ENSG00000101310_SEC23B_PROT_67605.3	GGAACGTGTGGCCTTCCAGC	NGG	chr20	18510896	+	SEC23B	0.313870996236801	0.530148983001709	1	0	0	21
Bassik2017	ENSG00000101310_SEC23B_PROT_67606.4	GAGAACAGCTTTACAAGT	NGG	chr20	18511044	-	SEC23B	0.82694798707962	0	1	0	25	357
Bassik2017	ENSG00000101310_SEC23B_PROT_67607.5	GGTGGGTCTGATCACATT	NGG	chr20	18524554	+	SEC23B	0.971032977104187	0	1	1	11	192
Bassik2017	ENSG00000101310_SEC23B_PROT_67608.6	GACGTTCTTTCAAAGGAGTA	NGG	chr20	18510979	-	SEC23B	0.408412009477615	0.457760989665985	1	0	0	16
Bassik2017	ENSG00000101310_SEC23B_PROT_67609.7	GATATGCCTCCATAAGC	NGG	chr20	18515674	-	SEC23B	0.951255977153778	0	1	2	33	467
Bassik2017	ENSG00000101310_SEC23B_PROT_67610.8	GTACTCAATTGTAGAAAAC	NGG	chr20	18515726	-	SEC23B	0.890513002872467	0	1	0	5	84
Bassik2017	ENSG00000101310_SEC23B_PROT_67611.9	GTGGTTGACACATGCCTGG	NGG	chr20	18524465	+	SEC23B	0.996483981609344	0	1	1	5	88
Bassik2017	ENSG00000101310_SEC23B_PROT_67612.10	GAGACCTTTGCGATCCAC	NGG	chr20	18525877	+	SEC23B	0.997373998165131	0	1	0	8	80
Bassik2017	ENSG00000101311_FERMT1_TMMO_67633.1	GACTTTACATTTGCTTCC	NGG	chr20	6119538	-	FERMT1	0.947145998477936	0	1	1	34	373
Bassik2017	ENSG00000101311_FERMT1_TMMO_67634.2	GTCTTTCTGCTGCTCTTCAT	NGG	chr20	6119470	+	FERMT1	0.125581994652748	0.257218986749649	1	0	1	57
Bassik2017	ENSG00000101311_FERMT1_TMMO_67635.3	GCATCACTCCTCCAACATGA	NGG	chr20	6119424	+	FERMT1	0.272035986185074	0.593941986560822	1	0	0	30
Bassik2017	ENSG00000101311_FERMT1_TMMO_67636.4	GAGCAAAGTCTGACCAGTCT	NGG	chr20	6116014	+	FERMT1	0.215262994170189	0.423180997371674	1	0	1	22
Bassik2017	ENSG00000101311_FERMT1_TMMO_67637.5	GGACCCTGGACAAATATG	NGG	chr20	6115971	-	FERMT1	0.933188021183014	0	1	0	19	221
Bassik2017	ENSG00000101311_FERMT1_TMMO_67638.6	GTCTGCCGAATTTGAAGA	NGG	chr20	6115896	-	FERMT1	0.949878990650177	0	1	0	10	353
Bassik2017	ENSG00000101311_FERMT1_TMMO_67639.7	GCTCATAGAGTTGGTTTATT	NGG	chr20	6097597	+	FERMT1	0.297176986932755	0.327504009008408	1	0	0	20
Bassik2017	ENSG00000101311_FERMT1_TMMO_67640.8	GGAAGTAACCCTAGAAGG	NGG	chr20	6096940	-	FERMT1	0.891934990882874	0	1	0	26	391
Bassik2017	ENSG00000101311_FERMT1_TMMO_67641.9	GTCGTTGTCTGCTGAAACAC	NGG	chr20	6097015	-	FERMT1	0.854250013828278	0.444490998983383	1	0	0	8
Bassik2017	ENSG00000101311_FERMT1_TMMO_67642.10	GAGCAGCTGCTCATCCTCT	NGG	chr20	6107573	+	FERMT1	0.997438013553619	0	1	1	17	206
Bassik2017	ENSG00000101323_HAO1_DTKP_143412.1	GTCTATATATGACTATTAC	NGG	chr20	7940359	-	HAO1	0.998281002044678	0	1	0	5	57
Bassik2017	ENSG00000101323_HAO1_DTKP_143413.2	GGCAAATGATGAAGAAACTT	NGG	chr20	7940332	-	HAO1	0.0963755026459694	0.463214993476868	1	0	7	79
Bassik2017	ENSG00000101323_HAO1_DTKP_143414.3	GCGCATGGCTCATGTGGA	NGG	chr20	7934523	-	HAO1	0.864130020141602	0	1	0	12	145
Bassik2017	ENSG00000101323_HAO1_DTKP_143415.4	GCAACATTCCGGAGCATCCT	NGG	chr20	7934599	+	HAO1	0.537883996963501	0.430413991212845	1	0	0	4
Bassik2017	ENSG00000101323_HAO1_DTKP_143416.5	GGTCCTGAGGCACTTCGT	NGG	chr20	7914344	-	HAO1	0.994503974914551	0	1	0	9	167
Bassik2017	ENSG00000101323_HAO1_DTKP_143417.6	GTCAGCATGCCAATATGTGT	NGG	chr20	7934561	-	HAO1	0.328444004058838	0.55020797252655	1	0	0	19
Bassik2017	ENSG00000101323_HAO1_DTKP_143418.7	GCCCGTTCCCAGGGACTGAC	NGG	chr20	7914396	+	HAO1	0.286585003137589	0.445598989725113	1	0	1	20
Bassik2017	ENSG00000101323_HAO1_DTKP_143419.8	GCCACTTCTTCAATTGAGG	NGG	chr20	7914352	+	HAO1	0.998612999916077	0	1	0	3	82
Bassik2017	ENSG00000101323_HAO1_DTKP_143420.9	GTCACCAAGAAGCTAGTG	NGG	chr20	7914293	-	HAO1	0.997573018074036	0	1	0	21	279
Bassik2017	ENSG00000101323_HAO1_DTKP_143421.10	GTGTCCACTGTCACAAATA	NGG	chr20	7914226	+	HAO1	0.996124982833862	0	1	0	5	90
Bassik2017	ENSG00000101327_PDYN_TMMO_134283.1	GCGACAGGCAGTCCGCTG	NGG	chr20	1983011	+	PDYN	0.983280003070831	0	1	0	4	130
Bassik2017	ENSG00000101327_PDYN_TMMO_134284.2	GGGTCTTTACAGCACACA	NGG	chr20	1982984	+	PDYN	0.486243993043899	0	1	0	22	369
Bassik2017	ENSG00000101327_PDYN_TMMO_134285.3	GCATCTCTCCCATTCCTCAG	NGG	chr20	1980901	+	PDYN	0.153815001249313	0.594057977199554	1	0	1	48
Bassik2017	ENSG00000101327_PDYN_TMMO_134286.4	GGGCAGCCTGGCATTGCA	NGG	chr20	1980930	+	PDYN	0.987765014171601	0	1	1	48	469
Bassik2017	ENSG00000101327_PDYN_TMMO_134287.5	GCCAGGACCAGCCCCTGCC	NGG	chr20	1983058	+	PDYN	0.843586981296539	0	1	1	37	387
Bassik2017	ENSG00000101327_PDYN_TMMO_134288.6	GTCATTGAGCCCAAGGGTGG	NGG	chr20	1980853	+	PDYN	0.146342992782593	0.356876999139786	1	0	1	35
Bassik2017	ENSG00000101327_PDYN_TMMO_134289.7	GGGGAGCAAGTCGGTTG	NGG	chr20	1980841	-	PDYN	0.7066929936409	0	1	1	28	497
Bassik2017	ENSG00000101327_PDYN_TMMO_134290.8	GCTTGGCCAGCTCACTGTA	NGG	chr20	1980795	+	PDYN	0.999372005462646	0	1	0	5	50
Bassik2017	ENSG00000101327_PDYN_TMMO_134291.9	GGCAGTCCGCTGTGGTGGAG	NGG	chr20	1983017	+	PDYN	0.172621995210648	0.512063980102539	1	0	1	19
Bassik2017	ENSG00000101327_PDYN_TMMO_134292.10	GGAGGGGAACATGAGGAGGC	NGG	chr20	1983033	+	PDYN	0.0252071004360914	0.494846999645233	1	0	5	294
Bassik2017	ENSG00000101331_CCM2L_UNA2_36906.1	GGAGCTCGTCCCGACTGG	NGG	chr20	32017859	-	CCM2L	0.998017013072968	0	1	0	2	69
Bassik2017	ENSG00000101331_CCM2L_UNA2_36907.2	GCTTTGTATCCCCCATCCGA	NGG	chr20	32014904	+	CCM2L	0.566120982170105	0.613228023052216	1	0	0	7
Bassik2017	ENSG00000101331_CCM2L_UNA2_36908.3	GGTTGCAGTAGGCGTCG	NGG	chr20	32019382	-	CCM2L	0.892041981220245	0	1	0	13	235
Bassik2017	ENSG00000101331_CCM2L_UNA2_36909.4	GCGGGTCGAGCGGGTTG	NGG	chr20	32019352	-	CCM2L	0.960987985134125	0	1	0	10	225
Bassik2017	ENSG00000101331_CCM2L_UNA2_36910.5	GCGGCTCACGCTGCTCCTAC	NGG	chr20	32014980	-	CCM2L	0.495355010032654	0.443480014801025	1	0	0	11
Bassik2017	ENSG00000101331_CCM2L_UNA2_36911.6	GGTCCCCGTAGATGATC	NGG	chr20	32022719	-	CCM2L	0.942466020584106	0	1	0	12	230
Bassik2017	ENSG00000101331_CCM2L_UNA2_36912.7	GGGAAAGCCGGGCGGTAGCT	NGG	chr20	32019255	+	CCM2L	0.387571007013321	0.41517099738121	1	0	0	12
Bassik2017	ENSG00000101331_CCM2L_UNA2_36913.8	GCAGAGCCATGGCCGTTC	NGG	chr20	32022787	-	CCM2L	0.999172985553742	0	1	1	6	168
Bassik2017	ENSG00000101331_CCM2L_UNA2_36914.9	GTGAGGAAGTCACCCAGGTA	NGG	chr20	32017832	-	CCM2L	0.355603992938995	0.563372015953064	1	0	1	25
Bassik2017	ENSG00000101331_CCM2L_UNA2_36915.10	GGAATATGAAGTCAAGAAA	NGG	chr20	32010456	+	CCM2L	0.718171000480652	0	1	0	21	376
Bassik2017	ENSG00000101333_PLCB4_ACOC_38775.1	GACCGAATACTGTTGATG	NGG	chr20	9338050	-	PLCB4	0.999831020832062	0	1	0	2	80
Bassik2017	ENSG00000101333_PLCB4_ACOC_38776.2	GCTCCTTCTTGCAAAAAGG	NGG	chr20	9307875	-	PLCB4	0.859724998474121	0	1	1	5	84
Bassik2017	ENSG00000101333_PLCB4_ACOC_38777.3	GCAGTTGGGTTCAAACACAA	NGG	chr20	9337151	-	PLCB4	0.249752998352051	0.654326975345612	1	0	1	22
Bassik2017	ENSG00000101333_PLCB4_ACOC_38778.4	GTTTGGCTTCTTTCTGACA	NGG	chr20	9337169	+	PLCB4	0.994933009147644	0	1	0	8	189
Bassik2017	ENSG00000101333_PLCB4_ACOC_38779.5	GGCTGCTCTTGAAGCTGT	NGG	chr20	9338907	+	PLCB4	0.966479003429413	0	1	0	41	715
Bassik2017	ENSG00000101333_PLCB4_ACOC_38780.6	GTTCGGCGGGAAGTCTT	NGG	chr20	9384354	+	PLCB4	0.954977989196777	0	1	0	3	163
Bassik2017	ENSG00000101333_PLCB4_ACOC_38781.7	GTTGTGTATGATTGATCTC	NGG	chr20	9362930	-	PLCB4	0.99263197183609	0	1	0	2	47
Bassik2017	ENSG00000101333_PLCB4_ACOC_38782.8	GTCATTGGACTGACGTTGT	NGG	chr20	9362959	-	PLCB4	0.998073995113373	0	1	0	0	26
Bassik2017	ENSG00000101333_PLCB4_ACOC_38783.9	GCATTTATGACCAACACAAA	NGG	chr20	9365473	+	PLCB4	0.324333012104034	0.483565002679825	1	0	0	36
Bassik2017	ENSG00000101333_PLCB4_ACOC_38784.10	GGTGATCTTTCAAGCACTCA	NGG	chr20	9371249	+	PLCB4	0.567237019538879	0.564099013805389	1	0	0	16
Bassik2017	ENSG00000101335_MYL9_TMMO_36866.1	GGCTTTGGCCCGCTTGC	NGG	chr20	36544907	-	MYL9	0.997750997543335	0	1	0	21	348
Bassik2017	ENSG00000101335_MYL9_TMMO_36867.2	GGCCCGCTGTGGCCGCTTCT	NGG	chr20	36544937	-	MYL9	0.321655988693237	0.258055001497269	1	0	0	20
Bassik2017	ENSG00000101335_MYL9_TMMO_36868.3	GTCCCAGATCCAGGAGTTTA	NGG	chr20	36544967	+	MYL9	0.132323995232582	0.208263993263245	2	0	1	47
Bassik2017	ENSG00000101335_MYL9_TMMO_36869.4	GGAGGACCTGCACGACATGC	NGG	chr20	36545036	+	MYL9	0.548893988132477	0.499080002307892	1	0	0	12
Bassik2017	ENSG00000101335_MYL9_TMMO_36870.5	GCTCCCGGAGGTGGTCCTCA	NGG	chr20	36549105	-	MYL9	0.360334008932114	0.518141984939575	1	0	0	18
Bassik2017	ENSG00000101335_MYL9_TMMO_36871.6	GTTGCCTTTCTTATCAAT	NGG	chr20	36549188	-	MYL9	0.995033025741577	0	1	0	26	339
Bassik2017	ENSG00000101335_MYL9_TMMO_36872.7	GGGTGACCGCTTCACAGATG	NGG	chr20	36549119	+	MYL9	0.220083996653557	0.613757014274597	1	1	3	21
Bassik2017	ENSG00000101335_MYL9_TMMO_36873.8	GAACCCCACAGACGAATACC	NGG	chr20	36548035	+	MYL9	0.524246990680695	0.510832011699677	1	0	0	11
Bassik2017	ENSG00000101335_MYL9_TMMO_36874.9	GGCGCCATGTTTGAGGATG	NGG	chr20	36549230	-	MYL9	0.987936973571777	0	1	1	2	80
Bassik2017	ENSG00000101335_MYL9_TMMO_36875.10	GCTGAACGGCACGGACCCCG	NGG	chr20	36548125	+	MYL9	0.629655003547669	0.670762002468109	1	0	0	8
Bassik2017	ENSG00000101336_HCK_DTKP_37904.1	GTATTGCCTCCGACCTGG	NGG	chr20	32071705	-	HCK	0.998488008975983	0	1	0	2	104
Bassik2017	ENSG00000101336_HCK_DTKP_37905.2	GGCCTCGTAATCATACA	NGG	chr20	32073761	-	HCK	0.911897003650665	0	1	0	6	221
Bassik2017	ENSG00000101336_HCK_DTKP_37906.3	GCGGGCGACATAGTTGCT	NGG	chr20	32074697	-	HCK	0.999970018863678	0	1	0	1	29
Bassik2017	ENSG00000101336_HCK_DTKP_37907.4	GCACGTACACAGGACAGTGT	NGG	chr20	32071755	-	HCK	0.213750004768372	0.65201997756958	1	0	0	21
Bassik2017	ENSG00000101336_HCK_DTKP_37908.5	GTGTTGCTGTTGTGGCTATT	NGG	chr20	32073343	-	HCK	0.2012590020895	0.285391002893448	1	0	1	39
Bassik2017	ENSG00000101336_HCK_DTKP_37909.6	GAGGGTCGTAGTCTCGCA	NGG	chr20	32083928	-	HCK	0.99896901845932	0	1	0	1	36
Bassik2017	ENSG00000101336_HCK_DTKP_37910.7	GGACCAGATGGTGGTCCTAG	NGG	chr20	32073794	+	HCK	0.371188014745712	0.599017977714539	1	0	0	25
Bassik2017	ENSG00000101336_HCK_DTKP_37911.8	GCTATCCCGGATCATGA	NGG	chr20	32079863	-	HCK	0.974331974983215	0	1	0	8	196
Bassik2017	ENSG00000101336_HCK_DTKP_37912.9	GCCCGCGAGACGAGGAGC	NGG	chr20	32052458	+	HCK	0.95854902267456	0	1	0	3	117
Bassik2017	ENSG00000101336_HCK_DTKP_37913.10	GTGAAACATTACAAGATC	NGG	chr20	32083943	+	HCK	0.908442974090576	0	1	0	16	316
Bassik2017	ENSG00000101337_TM9SF4_PROT_36886.1	GTTGATAGGCGCGACCCC	NGG	chr20	32133095	-	TM9SF4	0.999823987483978	0	1	0	2	9
Bassik2017	ENSG00000101337_TM9SF4_PROT_36887.2	GATTTCTACGGGATCGTTC	NGG	chr20	32133122	-	TM9SF4	0.999978005886078	0	1	0	0	13
Bassik2017	ENSG00000101337_TM9SF4_PROT_36888.3	GGTAGCTGGGTTCGAGAGC	NGG	chr20	32136107	-	TM9SF4	0.995088994503021	0	1	0	2	52
Bassik2017	ENSG00000101337_TM9SF4_PROT_36889.4	GAGAAAAGCAGTAAAGACCA	NGG	chr20	32133043	-	TM9SF4	0.0603957995772362	0.691074013710022	1	0	10	109
Bassik2017	ENSG00000101337_TM9SF4_PROT_36890.5	GTCATCGCTGTCTCGGT	NGG	chr20	32141828	-	TM9SF4	0.968396008014679	0	1	1	9	173
Bassik2017	ENSG00000101337_TM9SF4_PROT_36891.6	GGCTCTGCTCCACTGTCA	NGG	chr20	32141621	-	TM9SF4	0.969964981079102	0	1	1	23	371
Bassik2017	ENSG00000101337_TM9SF4_PROT_36892.7	GCCCAGCAAGATAACCTACA	NGG	chr20	32136138	+	TM9SF4	0.558030009269714	0.616665005683899	1	0	0	14
Bassik2017	ENSG00000101337_TM9SF4_PROT_36893.8	GGAAAGGGGTGTTGACAATC	NGG	chr20	32141537	-	TM9SF4	0.493665993213654	0.460260003805161	1	0	4	19
Bassik2017	ENSG00000101337_TM9SF4_PROT_36894.9	GAACACGGCTACCGGCT	NGG	chr20	32141856	+	TM9SF4	0.865106999874115	0	1	0	11	164
Bassik2017	ENSG00000101337_TM9SF4_PROT_36895.10	GGTAAGTGTCCCAGCGAG	NGG	chr20	32145350	-	TM9SF4	0.992892026901245	0	1	0	4	146
Bassik2017	ENSG00000101342_TLDC2_TMMO_117079.1	GCCGAGTGTAACGCCAG	NGG	chr20	36876204	-	TLDC2	0.976617991924286	0	1	0	1	160
Bassik2017	ENSG00000101342_TLDC2_TMMO_117080.2	GACAGGGTGTCCTCCACC	NGG	chr20	36877923	-	TLDC2	0.987556993961334	0	1	0	15	282
Bassik2017	ENSG00000101342_TLDC2_TMMO_117081.3	GATCCTCAGGAGCAGCAGCT	NGG	chr20	36877994	-	TLDC2	0.0885516032576561	0.522068977355957	1	0	2	84
Bassik2017	ENSG00000101342_TLDC2_TMMO_117082.4	GGGATGGCCGGTGACTCT	NGG	chr20	36879078	-	TLDC2	0.974300980567932	0	1	0	9	188
Bassik2017	ENSG00000101342_TLDC2_TMMO_117083.5	GCTGAGTCGGATAGCCG	NGG	chr20	36880692	-	TLDC2	0.941936016082763	0	1	0	3	127
Bassik2017	ENSG00000101342_TLDC2_TMMO_117084.6	GACTTGGATTCACTGATGAT	NGG	chr20	36887496	+	TLDC2	0.291795998811722	0.576038002967835	1	0	6	38
Bassik2017	ENSG00000101342_TLDC2_TMMO_117085.7	GCAGAGCCTGTACCGGCGGA	NGG	chr20	36879120	+	TLDC2	0.335054993629456	0.507104992866516	1	0	1	17
Bassik2017	ENSG00000101342_TLDC2_TMMO_117086.8	GCAACTCTTTCTTTGTGAA	NGG	chr20	36887473	+	TLDC2	0.972158014774322	0	1	0	12	124
Bassik2017	ENSG00000101342_TLDC2_TMMO_117087.9	GCCAGTGCTGCTGGTGCTCA	NGG	chr20	36879156	+	TLDC2	0.0536150000989437	0.431769013404846	1	1	7	120
Bassik2017	ENSG00000101342_TLDC2_TMMO_117088.10	GCTGTGGGGAGAAGGAGAAG	NGG	chr20	36880744	-	TLDC2	0.0176420994102955	0.572081029415131	1	2	36	396
Bassik2017	ENSG00000101343_CRNKL1_ACOC_156344.1	GTGTCCTTCTGGAACGTT	NGG	chr20	20055973	+	CRNKL1	0.942292988300324	0	1	0	4	153
Bassik2017	ENSG00000101343_CRNKL1_ACOC_156345.2	GGTCATCCCAGTTCCGG	NGG	chr20	20052685	-	CRNKL1	0.999994993209839	0	1	2	28	475
Bassik2017	ENSG00000101343_CRNKL1_ACOC_156346.3	GCAGCGACGCAAGGACTG	NGG	chr20	20052613	+	CRNKL1	0.979017019271851	0	1	0	2	131
Bassik2017	ENSG00000101343_CRNKL1_ACOC_156347.4	GGCTGCGCGTCCTCCTTG	NGG	chr20	20052532	+	CRNKL1	0.951119005680084	0	1	0	13	222
Bassik2017	ENSG00000101343_CRNKL1_ACOC_156348.5	GTCACGGCTCAAGCGAG	NGG	chr20	20052503	-	CRNKL1	0.988901019096374	0	1	0	4	186
Bassik2017	ENSG00000101343_CRNKL1_ACOC_156349.6	GGATAAAATACGCACAAT	NGG	chr20	20049384	-	CRNKL1	0.747793018817902	0	1	1	12	273
Bassik2017	ENSG00000101343_CRNKL1_ACOC_156350.7	GGCACGGACGCTAGAAAT	NGG	chr20	20052376	+	CRNKL1	0.991986989974976	0	1	0	1	58
Bassik2017	ENSG00000101343_CRNKL1_ACOC_156351.8	GCTCGAAATATCTGGGAC	NGG	chr20	20048397	-	CRNKL1	0.988088011741638	0	1	0	9	194
Bassik2017	ENSG00000101343_CRNKL1_ACOC_156352.9	GAAAAACAAAGCCCCGGCTG	NGG	chr20	20050619	-	CRNKL1	0.281985014677048	0.56817501783371	1	0	0	42
Bassik2017	ENSG00000101343_CRNKL1_ACOC_156353.10	GTGATCTTCTGTTGAGGTGG	NGG	chr20	20050512	+	CRNKL1	0.133833006024361	0.484216988086701	1	0	0	28
Bassik2017	ENSG00000101346_POFUT1_ACOC_82576.1	GGTAACCGGCCGGGTCCC	NGG	chr20	32208043	-	POFUT1	0.999835014343262	0	1	0	6	77
Bassik2017	ENSG00000101346_POFUT1_ACOC_82577.2	GCTGCTAAACCGTACCT	NGG	chr20	32210122	+	POFUT1	0.976018011569977	0	1	0	11	282
Bassik2017	ENSG00000101346_POFUT1_ACOC_82578.3	GAGAGCCCAAGAAGTGAT	NGG	chr20	32210108	-	POFUT1	0.78006899356842	0	1	1	21	363
Bassik2017	ENSG00000101346_POFUT1_ACOC_82579.4	GCTGCTTCTGCCGCTCCCG	NGG	chr20	32207988	+	POFUT1	0.997465014457703	0	1	0	7	180
Bassik2017	ENSG00000101346_POFUT1_ACOC_82580.5	GCAGGAAAGACACGCTCAG	NGG	chr20	32207986	-	POFUT1	0.99905002117157	0	1	0	6	91
Bassik2017	ENSG00000101346_POFUT1_ACOC_82581.6	GCTTGAAGTACTTCTGGT	NGG	chr20	32215298	-	POFUT1	0.998503983020782	0	1	0	7	196
Bassik2017	ENSG00000101346_POFUT1_ACOC_82582.7	GGTATGGTCAGACGAAA	NGG	chr20	32228355	+	POFUT1	0.965897023677826	0	1	0	19	344
Bassik2017	ENSG00000101346_POFUT1_ACOC_82583.8	GTATGCCACCCGCTTCTC	NGG	chr20	32215396	-	POFUT1	0.972230017185211	0	1	0	4	122
Bassik2017	ENSG00000101346_POFUT1_ACOC_82584.9	GACAAGGTGGGCATGAATCT	NGG	chr20	32228412	-	POFUT1	0.253170996904373	0.482427000999451	1	0	1	37
Bassik2017	ENSG00000101346_POFUT1_ACOC_82585.10	GCCCCTCCAGGCTTACCATC	NGG	chr20	32215303	+	POFUT1	0.240384995937347	0.492224991321564	1	0	0	27
Bassik2017	ENSG00000101347_SAMHD1_UNA1_156304.1	GCTCGCCCGGAGGTGAAA	NGG	chr20	36927204	-	SAMHD1	0.999296009540558	0	1	0	1	71
Bassik2017	ENSG00000101347_SAMHD1_UNA1_156305.2	GCCTGTCATGGAACAATA	NGG	chr20	36919462	-	SAMHD1	0.985862016677856	0	1	0	8	228
Bassik2017	ENSG00000101347_SAMHD1_UNA1_156306.3	GAGCACCTTATTAATTCTAA	NGG	chr20	36919491	-	SAMHD1	0.180852994322777	0.353803008794785	1	0	2	36
Bassik2017	ENSG00000101347_SAMHD1_UNA1_156307.4	GGGCTGTCATCGCAACG	NGG	chr20	36951587	+	SAMHD1	0.675480008125305	0	1	0	12	185
Bassik2017	ENSG00000101347_SAMHD1_UNA1_156308.5	GGACCCCATGTCTTGTAGTC	NGG	chr20	36951503	+	SAMHD1	0.742842972278595	0.500275015830994	1	0	1	7
Bassik2017	ENSG00000101347_SAMHD1_UNA1_156309.6	GTGTGCTCCTTCCTCAGGCG	NGG	chr20	36951495	-	SAMHD1	0.195875003933907	0.582449972629547	1	0	2	25
Bassik2017	ENSG00000101347_SAMHD1_UNA1_156310.7	GAAGATATTTGCTTTATAA	NGG	chr20	36919428	-	SAMHD1	0.899932980537415	0	1	3	59	858
Bassik2017	ENSG00000101347_SAMHD1_UNA1_156311.8	GCTTAGTTATATCCAGCGAT	NGG	chr20	36941086	-	SAMHD1	0.782176971435547	0.53243899345398	1	0	0	3
Bassik2017	ENSG00000101347_SAMHD1_UNA1_156312.9	GTAATTAATGATCCTATCCA	NGG	chr20	36935188	-	SAMHD1	0.387075006961823	0.556173980236054	1	0	0	24
Bassik2017	ENSG00000101347_SAMHD1_UNA1_156313.10	GAGGTGTATCAATGATT	NGG	chr20	36935119	+	SAMHD1	0.695546984672546	0	1	0	25	687
Bassik2017	ENSG00000101349_PAK7_DTKP_156394.1	GGTAAACTTCTGCTCTTG	NGG	chr20	9644229	+	PAK7	0.883998990058899	0	1	0	11	272
Bassik2017	ENSG00000101349_PAK7_DTKP_156395.2	GAACCCTGTGTTCAAAGT	NGG	chr20	9644264	+	PAK7	0.728002011775971	0	1	1	22	323
Bassik2017	ENSG00000101349_PAK7_DTKP_156396.3	GCATCACACCCATCCAGC	NGG	chr20	9644155	-	PAK7	0.999168992042542	0	1	0	18	278
Bassik2017	ENSG00000101349_PAK7_DTKP_156397.4	GATGGAGGTTTCCTTGCA	NGG	chr20	9580888	+	PAK7	0.997727990150451	0	1	0	24	383
Bassik2017	ENSG00000101349_PAK7_DTKP_156398.5	GCACAGCCTGTTAGCAGATA	NGG	chr20	9644211	-	PAK7	0.284871995449066	0.513363003730774	1	0	1	27
Bassik2017	ENSG00000101349_PAK7_DTKP_156399.6	GGATTCGCTGGAATACT	NGG	chr20	9580729	+	PAK7	0.942288994789124	0	1	0	18	405
Bassik2017	ENSG00000101349_PAK7_DTKP_156400.7	GGCCACGCGGAAGAAAA	NGG	chr20	9580782	-	PAK7	0.50934499502182	0	1	0	26	607
Bassik2017	ENSG00000101349_PAK7_DTKP_156401.8	GTTGTCAAAATCCTCTAGC	NGG	chr20	9580861	+	PAK7	0.999303996562958	0	1	0	1	76
Bassik2017	ENSG00000101349_PAK7_DTKP_156402.9	GAGGTCACTGTATTCACT	NGG	chr20	9580489	+	PAK7	0.99422699213028	0	1	2	9	259
Bassik2017	ENSG00000101349_PAK7_DTKP_156403.10	GGTGTCAGACCCTGACAG	NGG	chr20	9566327	+	PAK7	0.968603014945984	0	1	1	18	263
Bassik2017	ENSG00000101350_KIF3B_DTKP_57746.1	GGTTGGCATATCGCAGAG	NGG	chr20	32310782	-	KIF3B	0.967513024806976	0	1	0	4	116
Bassik2017	ENSG00000101350_KIF3B_DTKP_57747.2	GTAAGAGGCAGGCCCCACGT	NGG	chr20	32310742	-	KIF3B	0.369462013244629	0.735152006149292	1	0	0	14
Bassik2017	ENSG00000101350_KIF3B_DTKP_57748.3	GCATCCTTCTCCCGCCGC	NGG	chr20	32311152	-	KIF3B	0.917599022388458	0	1	0	5	144
Bassik2017	ENSG00000101350_KIF3B_DTKP_57749.4	GGGGTCCTCATTGACCCT	NGG	chr20	32310826	-	KIF3B	0.913990020751953	0	1	0	23	232
Bassik2017	ENSG00000101350_KIF3B_DTKP_57750.5	GCCCTCCTTCGAGAATTCC	NGG	chr20	32310833	+	KIF3B	0.436533987522125	0	1	0	0	47
Bassik2017	ENSG00000101350_KIF3B_DTKP_57751.6	GTCGGCCCATGAATGGCA	NGG	chr20	32309823	+	KIF3B	0.999280989170074	0	1	0	0	99
Bassik2017	ENSG00000101350_KIF3B_DTKP_57752.7	GGAGAGTAAGTTGCTTGT	NGG	chr20	32316222	+	KIF3B	0.94226998090744	0	1	0	15	296
Bassik2017	ENSG00000101350_KIF3B_DTKP_57753.8	GTCGAGATGAGGAGACCT	NGG	chr20	32316563	+	KIF3B	0.847392976284027	0	1	0	9	210
Bassik2017	ENSG00000101350_KIF3B_DTKP_57754.9	GGAGAAGATGAGGCTGCTGA	NGG	chr20	32311087	+	KIF3B	0.067604199051857	0.586804986000061	1	2	8	125
Bassik2017	ENSG00000101350_KIF3B_DTKP_57755.10	GAATGAACAGCAGAAAATCC	NGG	chr20	32316267	+	KIF3B	0.15888799726963	0.554646015167236	1	0	2	52
Bassik2017	ENSG00000101353_MROH8_PROT_57736.1	GCGGGCTGACTTCCGCTC	NGG	chr20	37179323	-	MROH8	0.987223982810974	0	1	0	2	74
Bassik2017	ENSG00000101353_MROH8_PROT_57737.2	GCGCAACTCCTCACCCGG	NGG	chr20	37179382	-	MROH8	0.974147975444794	0	1	0	3	75
Bassik2017	ENSG00000101353_MROH8_PROT_57738.3	GGATCAGTTTCTCAACAA	NGG	chr20	37171946	+	MROH8	0.877466022968292	0	1	2	26	368
Bassik2017	ENSG00000101353_MROH8_PROT_57739.4	GATGGTGACAAAGACCTCC	NGG	chr20	37160107	+	MROH8	0.954527974128723	0	1	0	7	97
Bassik2017	ENSG00000101353_MROH8_PROT_57740.5	GGACCCTTACCCAGATAC	NGG	chr20	37158943	-	MROH8	0.963698983192444	0	1	0	11	100
Bassik2017	ENSG00000101353_MROH8_PROT_57741.6	GAGCCTGCCGCGAGTCCC	NGG	chr20	37179250	+	MROH8	0.963388025760651	0	1	0	9	165
Bassik2017	ENSG00000101353_MROH8_PROT_57742.7	GATGTCCATTTGCTGTT	NGG	chr20	37159028	-	MROH8	0.442030996084213	0	1	2	55	1033
Bassik2017	ENSG00000101353_MROH8_PROT_57743.8	GGACATCCCTGACATCCC	NGG	chr20	37172052	-	MROH8	0.973334014415741	0	1	2	20	313
Bassik2017	ENSG00000101353_MROH8_PROT_57744.9	GCCTGGCCGGCTCTCGAG	NGG	chr20	37179448	-	MROH8	0.99855899810791	0	1	0	6	154
Bassik2017	ENSG00000101353_MROH8_PROT_57745.10	GTCTGGGGCTATGTGACAG	NGG	chr20	37171997	+	MROH8	0.999945998191834	0	1	0	3	103
Bassik2017	ENSG00000101361_NOP56_GEEX_125402.1	GCCTGTCAGCCCTAATTG	NGG	chr20	2655720	+	NOP56	0.988341987133026	0	1	0	11	146
Bassik2017	ENSG00000101361_NOP56_GEEX_125403.2	GAGAGCTTCTCCAGTCGTG	NGG	chr20	2655629	+	NOP56	0.999737977981567	0	1	0	1	35
Bassik2017	ENSG00000101361_NOP56_GEEX_125404.3	GGCTCATCTTGGAGCGC	NGG	chr20	2655707	-	NOP56	0.992763996124268	0	1	0	30	414
Bassik2017	ENSG00000101361_NOP56_GEEX_125405.4	GCACGTGCTGTTTGAGCACG	NGG	chr20	2652849	+	NOP56	0.654892981052399	0.694459021091461	1	0	0	8
Bassik2017	ENSG00000101361_NOP56_GEEX_125406.5	GCTGGCGCTGAAGGAAGTGG	NGG	chr20	2652885	+	NOP56	0.0642499998211861	0.620743989944458	1	0	2	70
Bassik2017	ENSG00000101361_NOP56_GEEX_125407.6	GTATTGCGGCACCAATCT	NGG	chr20	2654517	-	NOP56	0.987367987632752	0	1	0	1	57
Bassik2017	ENSG00000101361_NOP56_GEEX_125408.7	GCACGTCTCATCGCACATGC	NGG	chr20	2655939	+	NOP56	0.497483998537064	0.534337997436523	1	0	1	3
Bassik2017	ENSG00000101361_NOP56_GEEX_125409.8	GGAGGAGTCTGTGCTCAACC	NGG	chr20	2653280	+	NOP56	0.258879005908966	0.448181003332138	1	0	1	34
Bassik2017	ENSG00000101361_NOP56_GEEX_125410.9	GCTATGACTCCTCCAGTC	NGG	chr20	2654560	-	NOP56	0.999103009700775	0	1	0	8	169
Bassik2017	ENSG00000101361_NOP56_GEEX_125411.10	GCTGGATACTTGGCCAGGT	NGG	chr20	2655991	-	NOP56	0.999800980091095	0	1	0	6	75
Bassik2017	ENSG00000101363_MANBAL_MEPR_169060.1	GGAGAACCTGCTACGGTA	NGG	chr20	37301316	+	MANBAL	0.997879028320312	0	1	1	6	113
Bassik2017	ENSG00000101363_MANBAL_MEPR_169061.2	GCCTCGTGGGACTTGGGAAT	NGG	chr20	37301411	-	MANBAL	0.197579994797707	0.369949012994766	1	0	1	24
Bassik2017	ENSG00000101363_MANBAL_MEPR_169062.3	GTCTGAGCCCAGAAGTGCTG	NGG	chr20	37316318	+	MANBAL	0.0878980979323387	0.635666012763977	1	0	8	45
Bassik2017	ENSG00000101363_MANBAL_MEPR_169063.4	GGTGCCCGAGCCCACTTTCC	NGG	chr20	37301295	+	MANBAL	0.263723999261856	0.299584001302719	1	1	0	17
Bassik2017	ENSG00000101363_MANBAL_MEPR_169064.5	GTACCGTAGCAGGTTCTCC	NGG	chr20	37301334	-	MANBAL	0.999226987361908	0	1	1	1	30
Bassik2017	ENSG00000101363_MANBAL_MEPR_169065.6	GGAAGAGTCCGTACCGTAGC	NGG	chr20	37301344	-	MANBAL	0.344815999269485	0.462455004453659	1	1	0	2
Bassik2017	ENSG00000101363_MANBAL_MEPR_169066.7	GAAAGAGACTAAGAAGAAG	NGG	chr20	37316390	+	MANBAL	0.161369994282722	0	1	4	79	1461
Bassik2017	ENSG00000101363_MANBAL_MEPR_169067.8	GAAGGAACAGCAGCCTT	NGG	chr20	37316371	-	MANBAL	0.202298000454903	0	1	6	150	1921
Bassik2017	ENSG00000101363_MANBAL_MEPR_169068.9	GTCACCTCAGCACTTCT	NGG	chr20	37316344	-	MANBAL	0.595170021057129	0	2	3	81	1401
Bassik2017	ENSG00000101363_MANBAL_MEPR_169069.10	GCTACGGTACGGACTCTTCC	NGG	chr20	37301325	+	MANBAL	0.440750986337662	0.286022990942001	1	1	0	2
Bassik2017	ENSG00000101365_IDH3B_DTKP_126193.1	GCGATGCAGCGTGCGCCG	NGG	chr20	2663932	+	IDH3B	0.976113021373749	0	1	0	1	45
Bassik2017	ENSG00000101365_IDH3B_DTKP_126194.2	GGTCTCCGCCGGGAACCC	NGG	chr20	2663999	-	IDH3B	0.934140026569366	0	1	1	6	132
Bassik2017	ENSG00000101365_IDH3B_DTKP_126195.3	GCTTCCGGGAGACGGTGT	NGG	chr20	2663716	-	IDH3B	0.947746992111206	0	1	0	6	146
Bassik2017	ENSG00000101365_IDH3B_DTKP_126196.4	GACGGCGTGCATCAGCTC	NGG	chr20	2663674	+	IDH3B	0.949452996253967	0	1	0	9	48
Bassik2017	ENSG00000101365_IDH3B_DTKP_126197.5	GGCATTGAGCGGAGTCCGC	NGG	chr20	2664182	-	IDH3B	0.999902009963989	0	1	0	0	17
Bassik2017	ENSG00000101365_IDH3B_DTKP_126198.6	GGAGAGGTCTGAGTACCT	NGG	chr20	2663973	-	IDH3B	0.863363027572632	0	1	0	17	284
Bassik2017	ENSG00000101365_IDH3B_DTKP_126199.7	GAAAGATTCATACCCCGA	NGG	chr20	2660968	-	IDH3B	0.919640004634857	0	1	0	3	157
Bassik2017	ENSG00000101365_IDH3B_DTKP_126200.8	GCCGAGGACGTGAGGGTGGA	NGG	chr20	2663757	-	IDH3B	0.155414000153542	0.465454995632172	1	0	1	29
Bassik2017	ENSG00000101365_IDH3B_DTKP_126201.9	GTGCCGAGTCATATACCC	NGG	chr20	2660762	+	IDH3B	0.978618025779724	0	1	0	0	59
Bassik2017	ENSG00000101365_IDH3B_DTKP_126202.10	GGTGCTCCTGGAACTCCACT	NGG	chr20	2663532	+	IDH3B	0.183652997016907	0.58807098865509	1	0	3	55
Bassik2017	ENSG00000101367_MAPRE1_ACOC_149025.1	GCATGTCATGTCGACTT	NGG	chr20	32825987	-	MAPRE1	0.796020984649658	0	1	0	22	461
Bassik2017	ENSG00000101367_MAPRE1_ACOC_149026.2	GGCTGCGTATTGTCAGTTTA	NGG	chr20	32833717	+	MAPRE1	0.399363994598389	0.241487994790077	1	0	1	10
Bassik2017	ENSG00000101367_MAPRE1_ACOC_149027.3	GAGCTGGAGCAACAAGGGA	NGG	chr20	32836801	-	MAPRE1	0.871258020401001	0	1	0	15	252
Bassik2017	ENSG00000101367_MAPRE1_ACOC_149028.4	GTCTCCGTTGCCCACACC	NGG	chr20	32839828	-	MAPRE1	0.866098999977112	0	1	0	11	174
Bassik2017	ENSG00000101367_MAPRE1_ACOC_149029.5	GGAAAAGACTATGACCCTG	NGG	chr20	32836726	+	MAPRE1	0.957045018672943	0	1	0	11	101
Bassik2017	ENSG00000101367_MAPRE1_ACOC_149030.6	GAGAACCGCTGCGGCTCCTA	NGG	chr20	32839759	+	MAPRE1	0.485224008560181	0.457637995481491	1	0	1	4
Bassik2017	ENSG00000101367_MAPRE1_ACOC_149031.7	GGAATTTCACTTTCTTCA	NGG	chr20	32833784	-	MAPRE1	0.276609987020493	0	1	2	53	869
Bassik2017	ENSG00000101367_MAPRE1_ACOC_149032.8	GTGTTGAGATGGGCCTCT	NGG	chr20	32839757	-	MAPRE1	0.950864017009735	0	1	2	22	233
Bassik2017	ENSG00000101367_MAPRE1_ACOC_149033.9	GCTTTGTGATACCTGATGAA	NGG	chr20	32848675	+	MAPRE1	0.296638995409012	0.580651998519898	1	0	1	33
Bassik2017	ENSG00000101367_MAPRE1_ACOC_149034.10	GTCGACTTAGGTTATCAC	NGG	chr20	32825978	-	MAPRE1	0.997035026550293	0	1	1	1	41
Bassik2017	ENSG00000101384_JAG1_PROT_172365.1	GACGCTGAAGCAGAACAC	NGG	chr20	10658657	-	JAG1	0.669364988803864	0	1	0	26	478
Bassik2017	ENSG00000101384_JAG1_PROT_172366.2	GTGCCAGTACGGCTGGCA	NGG	chr20	10652597	-	JAG1	1	0	1	0	11	158
Bassik2017	ENSG00000101384_JAG1_PROT_172367.3	GCGGATCTGATACTCAAAGT	NGG	chr20	10658609	+	JAG1	0.535932004451752	0.67295902967453	1	0	0	10
Bassik2017	ENSG00000101384_JAG1_PROT_172368.4	GTCCAAAGAAGTCATCTCTG	NGG	chr20	10658536	+	JAG1	0.107867002487183	0.747648000717163	1	0	6	59
Bassik2017	ENSG00000101384_JAG1_PROT_172369.5	GTTCCCCCGTTGAGACA	NGG	chr20	10652204	+	JAG1	0.942121982574463	0	1	2	15	471
Bassik2017	ENSG00000101384_JAG1_PROT_172370.6	GAATGGCAACAAAACTTGCA	NGG	chr20	10658519	-	JAG1	0.279920995235443	0.591163992881775	1	0	3	38
Bassik2017	ENSG00000101384_JAG1_PROT_172371.7	GTTTGCAAGACCCATGCTT	NGG	chr20	10656413	+	JAG1	0.999607980251312	0	1	0	1	72
Bassik2017	ENSG00000101384_JAG1_PROT_172372.8	GACAGTCGCAGTAGTAGC	NGG	chr20	10649554	+	JAG1	0.996980011463165	0	1	0	4	76
Bassik2017	ENSG00000101384_JAG1_PROT_172373.9	GGATGCACTTATCACAGTAC	NGG	chr20	10652554	+	JAG1	0.420417994260788	0.574500024318695	1	0	1	17
Bassik2017	ENSG00000101384_JAG1_PROT_172374.10	GGATTTGGCGTTTACACA	NGG	chr20	10649591	+	JAG1	0.945115983486176	0	1	0	13	368
Bassik2017	ENSG00000101391_CDK5RAP1_TMMO_99815.1	GGAGGTTACTGGTCCGC	NGG	chr20	33395017	+	CDK5RAP1	0.998308002948761	0	1	1	8	228
Bassik2017	ENSG00000101391_CDK5RAP1_TMMO_99816.2	GTGGCACTGGCGCTTGTC	NGG	chr20	33387334	+	CDK5RAP1	0.998722016811371	0	1	0	4	151
Bassik2017	ENSG00000101391_CDK5RAP1_TMMO_99817.3	GTGTCATTCACATTCATC	NGG	chr20	33395073	+	CDK5RAP1	0.987523019313812	0	1	2	12	334
Bassik2017	ENSG00000101391_CDK5RAP1_TMMO_99818.4	GCCTACCGGGACCTTCCC	NGG	chr20	33387458	-	CDK5RAP1	0.995811998844147	0	1	0	10	164
Bassik2017	ENSG00000101391_CDK5RAP1_TMMO_99819.5	GATGTAAACGGTTCCAGA	NGG	chr20	33392204	+	CDK5RAP1	0.999545991420746	0	1	0	7	124
Bassik2017	ENSG00000101391_CDK5RAP1_TMMO_99820.6	GCTGGCTGTTGCTGAGTC	NGG	chr20	33387435	-	CDK5RAP1	0.998435020446777	0	1	0	29	394
Bassik2017	ENSG00000101391_CDK5RAP1_TMMO_99821.7	GATGGATGAACTTCTTGGA	NGG	chr20	33396791	-	CDK5RAP1	0.929619014263153	0	1	0	1	97
Bassik2017	ENSG00000101391_CDK5RAP1_TMMO_99822.8	GTGTCTTGGCTGTCGCTG	NGG	chr20	33397000	-	CDK5RAP1	0.99500298500061	0	1	0	14	239
Bassik2017	ENSG00000101391_CDK5RAP1_TMMO_99823.9	GTCTCTGGGGTGGGGACCAT	NGG	chr20	33397028	-	CDK5RAP1	0.207185000181198	0.273299008607864	1	0	1	51
Bassik2017	ENSG00000101391_CDK5RAP1_TMMO_99824.10	GCAGCACGTTGGCAGCTTGC	NGG	chr20	33387392	+	CDK5RAP1	0.413554012775421	0.270193010568619	1	0	1	12
Bassik2017	ENSG00000101400_SNTA1_TMMO_23168.1	GCTGCCATCGCTCGCCGC	NGG	chr20	33443532	+	SNTA1	0.995464980602264	0	1	1	1	74
Bassik2017	ENSG00000101400_SNTA1_TMMO_23169.2	GACCGTGAGCCCCGCCGA	NGG	chr20	33443500	-	SNTA1	0.983720004558563	0	1	2	4	61
Bassik2017	ENSG00000101400_SNTA1_TMMO_23170.3	GGTGCGCAAGGCCGACGC	NGG	chr20	33443353	-	SNTA1	0.99692302942276	0	1	0	2	59
Bassik2017	ENSG00000101400_SNTA1_TMMO_23171.4	GAGGCGCTACTGCTCCAG	NGG	chr20	33443385	-	SNTA1	0.991403996944428	0	1	0	11	150
Bassik2017	ENSG00000101400_SNTA1_TMMO_23172.5	GCGCAGCTCAACGGCGCCG	NGG	chr20	33443436	-	SNTA1	0.999998986721039	0	1	0	2	11
Bassik2017	ENSG00000101400_SNTA1_TMMO_23173.6	GATCTTGGAAATGAGAAT	NGG	chr20	33438985	+	SNTA1	0.577807009220123	0	1	0	52	688
Bassik2017	ENSG00000101400_SNTA1_TMMO_23174.7	GGTGGGACCTCGGTCGGC	NGG	chr20	33417878	-	SNTA1	0.999997973442078	0	1	0	3	83
Bassik2017	ENSG00000101400_SNTA1_TMMO_23175.8	GGCCTCGCTGAAGTTCCG	NGG	chr20	33417783	+	SNTA1	0.99840897321701	0	1	0	3	87
Bassik2017	ENSG00000101400_SNTA1_TMMO_23176.9	GATGGCATCCCCCACAAAAA	NGG	chr20	33438931	+	SNTA1	0.246279001235962	0.506556987762451	1	0	3	32
Bassik2017	ENSG00000101400_SNTA1_TMMO_23177.10	GTCCTCTGCTACCCATGATG	NGG	chr20	33438907	-	SNTA1	0.0705488994717598	0.618242979049683	1	0	1	56
Bassik2017	ENSG00000101405_OXT_DTKP_23148.1	GGCCGAGCAGACAGCAAGCG	NGG	chr20	3071691	-	OXT	0.248486995697022	0.519901990890503	1	0	1	29
Bassik2017	ENSG00000101405_OXT_DTKP_23149.2	GCAGTTCTGGATGTAGCAGG	NGG	chr20	3071729	-	OXT	0.155782997608185	0.665289998054504	1	0	2	29
Bassik2017	ENSG00000101405_OXT_DTKP_23150.3	GGCAGCGCAGCGCTTCGG	NGG	chr20	3072181	-	OXT	0.993431985378265	0	1	0	2	139
Bassik2017	ENSG00000101405_OXT_DTKP_23151.4	GATATTGGGCCCGAAGCAG	NGG	chr20	3072126	-	OXT	0.996140003204346	0	1	0	4	46
Bassik2017	ENSG00000101405_OXT_DTKP_23152.5	GTCGCAGGCAGGGTCGGCG	NGG	chr20	3072390	-	OXT	0.99973601102829	0	1	0	0	61
Bassik2017	ENSG00000101405_OXT_DTKP_23153.6	GAGGCCCAAGACCGCGCAG	NGG	chr20	3072264	-	OXT	0.999819993972778	0	1	2	1	44
Bassik2017	ENSG00000101405_OXT_DTKP_23154.7	GCAGACAGCAAGCGAGGCTG	NGG	chr20	3071685	-	OXT	0.178683996200562	0.476420998573303	1	0	8	35
Bassik2017	ENSG00000101405_OXT_DTKP_23155.8	GCCTCGCTTGCTGTCTGCT	NGG	chr20	3071668	+	OXT	0.999881982803345	0	1	0	7	97
Bassik2017	ENSG00000101405_OXT_DTKP_23156.9	GCAGACAGCAAGCGAGGCT	NGG	chr20	3071685	-	OXT	0.993396997451782	0	1	0	4	100
Bassik2017	ENSG00000101405_OXT_DTKP_23157.10	GGGCCCAATATCTGCTGCG	NGG	chr20	3072115	+	OXT	0.999638020992279	0	1	0	2	41
Bassik2017	ENSG00000101407_TTI1_UNA1_23138.1	GATACTCCTGAGGAGGCCTT	NGG	chr20	38013803	-	TTI1	0.391606003046036	0.365222990512848	1	0	0	15
Bassik2017	ENSG00000101407_TTI1_UNA1_23139.2	GCTCACAAAGACCCAGACAG	NGG	chr20	38013756	-	TTI1	0.211305007338524	0.672546029090881	1	3	5	33
Bassik2017	ENSG00000101407_TTI1_UNA1_23140.3	GTACTGCTGAAGTTCCTGAA	NGG	chr20	38013663	+	TTI1	0.181461006402969	0.674965977668762	1	0	1	28
Bassik2017	ENSG00000101407_TTI1_UNA1_23141.4	GCAGAGCTGATGGTTTAC	NGG	chr20	38013011	-	TTI1	0.999670028686523	0	1	0	22	437
Bassik2017	ENSG00000101407_TTI1_UNA1_23142.5	GGGTAAATCGCAGAGGGAAG	NGG	chr20	38013638	+	TTI1	0.175457000732422	0.495182991027832	1	0	3	30
Bassik2017	ENSG00000101407_TTI1_UNA1_23143.6	GGCTATTTGGATCTGCAA	NGG	chr20	38002690	+	TTI1	0.994355976581574	0	1	0	11	253
Bassik2017	ENSG00000101407_TTI1_UNA1_23144.7	GGTGAACGAGCGAGGGCC	NGG	chr20	37999231	+	TTI1	0.986190974712372	0	1	0	7	135
Bassik2017	ENSG00000101407_TTI1_UNA1_23145.8	GCCCAAGATTACCTGTGTCT	NGG	chr20	38006364	+	TTI1	0.318244010210037	0.558767974376679	1	0	2	20
Bassik2017	ENSG00000101407_TTI1_UNA1_23146.9	GCTGAACTACCTCAAAGAGA	NGG	chr20	38006260	-	TTI1	0.142175003886223	0.587508022785187	1	0	1	46
Bassik2017	ENSG00000101407_TTI1_UNA1_23147.10	GAGCAAAGTTTAGGAGAAGA	NGG	chr20	38006355	-	TTI1	0.065405398607254	0.560774981975555	1	0	12	102
Bassik2017	ENSG00000101412_E2F1_ACOC_119559.1	GAGCAGGGCCTCCAGCGC	NGG	chr20	33686204	+	E2F1	0.743434011936188	0	1	2	28	469
Bassik2017	ENSG00000101412_E2F1_ACOC_119560.2	GGAGATGATGACGATCTGCG	NGG	chr20	33686153	+	E2F1	0.42688599228859	0.74636298418045	1	0	0	8
Bassik2017	ENSG00000101412_E2F1_ACOC_119561.3	GAGCTGGCCCACTGCTCT	NGG	chr20	33680352	+	E2F1	0.931627988815308	0	1	2	31	361
Bassik2017	ENSG00000101412_E2F1_ACOC_119562.4	GAGCAGCAGGTCAGGGTCGC	NGG	chr20	33686069	+	E2F1	0.238086998462677	0.309235990047455	1	0	2	35
Bassik2017	ENSG00000101412_E2F1_ACOC_119563.5	GCGTGACTTCTCCCCCG	NGG	chr20	33679945	+	E2F1	0.62466698884964	0	1	0	10	247
Bassik2017	ENSG00000101412_E2F1_ACOC_119564.6	GGTGTCGTCGACCTGAAC	NGG	chr20	33679881	-	E2F1	1	0	1	0	0	27
Bassik2017	ENSG00000101412_E2F1_ACOC_119565.7	GGATGCCCTCAAGGACGT	NGG	chr20	33679794	+	E2F1	0.967867970466614	0	1	0	8	172
Bassik2017	ENSG00000101412_E2F1_ACOC_119566.8	GGAAACTGACCATCAGTACC	NGG	chr20	33680395	-	E2F1	0.460099011659622	0.56809800863266	1	0	0	20
Bassik2017	ENSG00000101412_E2F1_ACOC_119567.9	GCTCCAGGAAGCGCTTGG	NGG	chr20	33679902	+	E2F1	0.834209978580475	0	1	0	23	367
Bassik2017	ENSG00000101412_E2F1_ACOC_119568.10	GTCCGCCGACGCCCACTG	NGG	chr20	33678321	+	E2F1	0.976263999938965	0	1	0	4	59
Bassik2017	ENSG00000101413_RPRD1B_MEPR_119549.1	GCGCCGACTCAGAGAAGG	NGG	chr20	38033971	-	RPRD1B	0.816411018371582	0	1	0	3	151
Bassik2017	ENSG00000101413_RPRD1B_MEPR_119550.2	GCGTGCAGACCCTGTCCCTT	NGG	chr20	38034011	+	RPRD1B	0.392574995756149	0.437968999147415	1	0	3	13
Bassik2017	ENSG00000101413_RPRD1B_MEPR_119551.3	GAGGAGGATGACGACTACCC	NGG	chr20	38057581	+	RPRD1B	0.426532000303268	0.579868972301483	1	0	0	10
Bassik2017	ENSG00000101413_RPRD1B_MEPR_119552.4	GCCTGCATACATGTTTCC	NGG	chr20	38049778	+	RPRD1B	0.802837014198303	0	1	1	23	241
Bassik2017	ENSG00000101413_RPRD1B_MEPR_119553.5	GTTCAGCAATCTTTCTAA	NGG	chr20	38048392	-	RPRD1B	0.962032973766327	0	1	1	17	388
Bassik2017	ENSG00000101413_RPRD1B_MEPR_119554.6	GGAACTAATCAAAGCTTTGC	NGG	chr20	38059398	+	RPRD1B	0.356474012136459	0.384600013494492	1	0	0	25
Bassik2017	ENSG00000101413_RPRD1B_MEPR_119555.7	GTCATCCAAAACAGTAAA	NGG	chr20	38040478	+	RPRD1B	0.876267015933991	0	1	7	427	949
Bassik2017	ENSG00000101413_RPRD1B_MEPR_119556.8	GAATTTGAATCTGTCCTTG	NGG	chr20	38040520	+	RPRD1B	0.99277400970459	0	1	0	13	177
Bassik2017	ENSG00000101413_RPRD1B_MEPR_119557.9	GAAAATTGCTTCTCTGCCCC	NGG	chr20	38059461	+	RPRD1B	0.127013996243477	0.530703008174896	1	0	2	49
Bassik2017	ENSG00000101413_RPRD1B_MEPR_119558.10	GCCAGCTGGCTCGGATGT	NGG	chr20	38066179	+	RPRD1B	0.986791014671326	0	1	0	13	155
Bassik2017	ENSG00000101417_PXMP4_PROT_182902.1	GAGCCCTTAGCTGCGGCG	NGG	chr20	33720179	+	PXMP4	0.98342901468277	0	1	0	5	105
Bassik2017	ENSG00000101417_PXMP4_PROT_182903.2	GCACGGCCAACGCAGCG	NGG	chr20	33720119	+	PXMP4	0.812489986419678	0	1	0	11	221
Bassik2017	ENSG00000101417_PXMP4_PROT_182904.3	GACCTTTCTCTTCCGGAA	NGG	chr20	33714696	-	PXMP4	0.933499991893768	0	1	0	7	186
Bassik2017	ENSG00000101417_PXMP4_PROT_182905.4	GACCAGCGCGTGAGGGGCC	NGG	chr20	33714699	+	PXMP4	0.953701019287109	0	1	0	3	66
Bassik2017	ENSG00000101417_PXMP4_PROT_182906.5	GGTTTGTGTTCACCTACA	NGG	chr20	33710690	-	PXMP4	0.993312001228332	0	1	0	7	206
Bassik2017	ENSG00000101417_PXMP4_PROT_182907.6	GTATGGCCCACAGCTTCTCC	NGG	chr20	33710727	+	PXMP4	0.0812318995594978	0.41371101140976	1	0	1	58
Bassik2017	ENSG00000101417_PXMP4_PROT_182908.7	GTAGGTCTTGCCTTGTATGT	NGG	chr20	33710629	+	PXMP4	0.20728300511837	0.476038992404938	1	0	2	19
Bassik2017	ENSG00000101417_PXMP4_PROT_182909.8	GCCGCCAGGAATGCGTGTGC	NGG	chr20	33710606	+	PXMP4	0.548978984355927	0.406217008829117	1	0	0	14
Bassik2017	ENSG00000101417_PXMP4_PROT_182910.9	GGCAGCCCCGCCGCAGCTAA	NGG	chr20	33720204	-	PXMP4	0.388426005840302	0.422035008668899	1	0	1	8
Bassik2017	ENSG00000101417_PXMP4_PROT_182911.10	GGCAGCCCCGCCGCAGCTA	NGG	chr20	33720204	-	PXMP4	0.999692022800446	0	1	0	4	68
Bassik2017	ENSG00000101421_CHMP4B_PROT_15984.1	GGTGTTCGGGAAGCTGTTCG	NGG	chr20	33811473	+	CHMP4B	0.642026007175446	0.639717996120453	1	0	1	6
Bassik2017	ENSG00000101421_CHMP4B_PROT_15985.2	GACGGCCGCCAAGAAGCA	NGG	chr20	33811620	+	CHMP4B	0.97148597240448	0	1	0	6	120
Bassik2017	ENSG00000101421_CHMP4B_PROT_15986.3	GCCGCTGGATGGCCTCCTG	NGG	chr20	33811552	-	CHMP4B	0.989416003227234	0	2	0	3	95
Bassik2017	ENSG00000101421_CHMP4B_PROT_15987.4	GGCCTCCCGCTGGAACTCGA	NGG	chr20	33848560	-	CHMP4B	0.25314199924469	0.569155991077423	1	0	1	13
Bassik2017	ENSG00000101421_CHMP4B_PROT_15988.5	GTTCTTGAGCACCTCGGTGT	NGG	chr20	33848599	-	CHMP4B	0.369762986898422	0.52996301651001	1	1	0	18
Bassik2017	ENSG00000101421_CHMP4B_PROT_15989.6	GTTGTCATGGGCCGCCTTCA	NGG	chr20	33848641	-	CHMP4B	0.42739200592041	0.295345008373261	1	0	1	9
Bassik2017	ENSG00000101421_CHMP4B_PROT_15990.7	GGACGACGACATGAAGGAAT	NGG	chr20	33853514	+	CHMP4B	0.39937099814415	0.388007998466492	1	0	3	4
Bassik2017	ENSG00000101421_CHMP4B_PROT_15991.8	GGAACTAGACAAGAATTTGC	NGG	chr20	33852114	+	CHMP4B	0.098787896335125	0.463220000267029	1	1	1	76
Bassik2017	ENSG00000101421_CHMP4B_PROT_15992.9	GGAAGCTGTTCGGGGCTGGA	NGG	chr20	33811481	+	CHMP4B	0.149070993065834	0.435263007879257	1	0	7	32
Bassik2017	ENSG00000101421_CHMP4B_PROT_15993.10	GGGAAGCTGTTCGGGGCTGG	NGG	chr20	33811480	+	CHMP4B	0.087480403482914	0.346819013357163	1	0	15	70
Bassik2017	ENSG00000101425_BPI_DTKP_99605.1	GAGAGGACGCGGCCAGAGAT	NGG	chr20	38260298	+	BPI	0.204695001244545	0.498084008693695	1	0	0	23
Bassik2017	ENSG00000101425_BPI_DTKP_99606.2	GCCCTTGAACCCCTGCTG	NGG	chr20	38260326	+	BPI	0.97139298915863	0	1	0	39	373
Bassik2017	ENSG00000101425_BPI_DTKP_99607.3	GCTCGGAGGATACAGAAT	NGG	chr20	38318448	-	BPI	0.981814980506897	0	1	0	13	193
Bassik2017	ENSG00000101425_BPI_DTKP_99608.4	GTGGCTGGAATCAACTA	NGG	chr20	38320202	+	BPI	0.41797998547554	0	1	1	60	825
Bassik2017	ENSG00000101425_BPI_DTKP_99609.5	GTGAACTTGCCACTAGAATC	NGG	chr20	38317671	-	BPI	0.498519986867905	0.323478996753693	1	0	0	41
Bassik2017	ENSG00000101425_BPI_DTKP_99610.6	GGTATACCATGCGGTCAT	NGG	chr20	38323959	-	BPI	0.998447000980377	0	1	0	1	112
Bassik2017	ENSG00000101425_BPI_DTKP_99611.7	GATCCTGACCACGACGCC	NGG	chr20	38304330	-	BPI	0.993916988372803	0	1	0	0	108
Bassik2017	ENSG00000101425_BPI_DTKP_99612.8	GATGGTGCTGGTCGCCAT	NGG	chr20	38304264	+	BPI	0.99974000453949	0	1	0	9	233
Bassik2017	ENSG00000101425_BPI_DTKP_99613.9	GCCAATATCAAGATCAGC	NGG	chr20	38309011	+	BPI	0.999983012676239	0	1	0	14	199
Bassik2017	ENSG00000101425_BPI_DTKP_99614.10	GCTTCAGATCAGCCGAAA	NGG	chr20	38310551	-	BPI	0.999967992305756	0	1	0	9	140
Bassik2017	ENSG00000101435_CST9L_UNA2_112630.1	GGCATTTCCACGAGCAAA	NGG	chr20	23568364	-	CST9L	0.974853992462158	0	1	0	13	231
Bassik2017	ENSG00000101435_CST9L_UNA2_112631.2	GTGGAAGGGAGGTCTGTCCT	NGG	chr20	23568435	-	CST9L	0.191873997449875	0.523527979850769	1	0	1	46
Bassik2017	ENSG00000101435_CST9L_UNA2_112632.3	GTGATGAACACAATGTCA	NGG	chr20	23568340	-	CST9L	0.868991017341614	0	1	0	24	378
Bassik2017	ENSG00000101435_CST9L_UNA2_112633.4	GGCATAGATCAGCAGGATCT	NGG	chr20	23568366	+	CST9L	0.322501987218857	0.503418982028961	1	0	0	23
Bassik2017	ENSG00000101435_CST9L_UNA2_112634.5	GCAAACTCCACTGTGGCA	NGG	chr20	23568289	+	CST9L	0.979256987571716	0	1	1	19	347
Bassik2017	ENSG00000101435_CST9L_UNA2_112635.6	GTCCAAGACTGTATTCTCAA	NGG	chr20	23566081	-	CST9L	0.231408998370171	0.525861978530884	1	1	3	20
Bassik2017	ENSG00000101435_CST9L_UNA2_112636.7	GCTTCTTCACCATCAGCACC	NGG	chr20	23565026	-	CST9L	0.206681996583939	0.550402998924255	1	0	3	48
Bassik2017	ENSG00000101435_CST9L_UNA2_112637.8	GAGGCTGAACTGAGTCATCC	NGG	chr20	23564980	+	CST9L	0.156955003738403	0.493746995925903	1	0	4	39
Bassik2017	ENSG00000101435_CST9L_UNA2_112638.9	GTGGAATCCCTCCAAGC	NGG	chr20	23564950	+	CST9L	0.936196029186249	0	1	10	123	857
Bassik2017	ENSG00000101435_CST9L_UNA2_112639.10	GCTCTGTTGGTTGAATGTG	NGG	chr20	23568264	+	CST9L	0.982179999351502	0	1	0	4	101
Bassik2017	ENSG00000101438_SLC32A1_DTKP_112680.1	GCAGCAAGCTGTCCAACG	NGG	chr20	38724740	+	SLC32A1	0.99907797574997	0	1	2	3	138
Bassik2017	ENSG00000101438_SLC32A1_DTKP_112681.2	GGACATCCTGAAAGCCGA	NGG	chr20	38724903	+	SLC32A1	0.994166016578674	0	1	0	20	182
Bassik2017	ENSG00000101438_SLC32A1_DTKP_112682.3	GGCGGTGCTCAAAGTCG	NGG	chr20	38724889	-	SLC32A1	0.868883013725281	0	1	0	7	260
Bassik2017	ENSG00000101438_SLC32A1_DTKP_112683.4	GCCGCTCATCTTGGCCT	NGG	chr20	38724801	-	SLC32A1	0.985083997249603	0	1	0	29	554
Bassik2017	ENSG00000101438_SLC32A1_DTKP_112684.5	GCCGTGCAGGATGGCGTA	NGG	chr20	38727492	-	SLC32A1	0.997045993804932	0	1	0	3	109
Bassik2017	ENSG00000101438_SLC32A1_DTKP_112685.6	GGCGCTGAAGCGCCCGTCGA	NGG	chr20	38724943	+	SLC32A1	0.873834013938904	0.545894026756287	1	0	0	2
Bassik2017	ENSG00000101438_SLC32A1_DTKP_112686.7	GCGCTTCCCAACGCTGGG	NGG	chr20	38727648	+	SLC32A1	0.998694002628326	0	1	0	7	134
Bassik2017	ENSG00000101438_SLC32A1_DTKP_112687.8	GCGCTACGTTCACCACT	NGG	chr20	38727688	-	SLC32A1	0.830747008323669	0	1	0	5	191
Bassik2017	ENSG00000101438_SLC32A1_DTKP_112688.9	GCACGGCCGTGGCGATAA	NGG	chr20	38727811	-	SLC32A1	0.996666014194488	0	1	0	4	29
Bassik2017	ENSG00000101438_SLC32A1_DTKP_112689.10	GGTGTAGCAGCACACAACGG	NGG	chr20	38727546	-	SLC32A1	0.183539003133774	0.708195984363556	1	0	5	54
Bassik2017	ENSG00000101439_CST3_ACOC_112670.1	GGGGCCTCCCACTAGGCG	NGG	chr20	23637745	+	CST3	0.962005972862244	0	1	0	9	182
Bassik2017	ENSG00000101439_CST3_ACOC_112671.2	GATGGCCAGCAGGAGCAGCG	NGG	chr20	23637820	+	CST3	0.0906347036361694	0.708869993686676	1	0	8	59
Bassik2017	ENSG00000101439_CST3_ACOC_112672.3	GGAGGGTGTGCGGCGTGCAC	NGG	chr20	23637724	-	CST3	0.357564002275467	0.397971987724304	1	0	0	25
Bassik2017	ENSG00000101439_CST3_ACOC_112673.4	GCTGGGGTGAACTACTTCT	NGG	chr20	23635360	-	CST3	0.994715988636017	0	1	0	2	49
Bassik2017	ENSG00000101439_CST3_ACOC_112674.5	GGGCTGGGTCTTGGTACACG	NGG	chr20	23635298	+	CST3	0.314379006624222	0.651449024677277	1	0	0	20
Bassik2017	ENSG00000101439_CST3_ACOC_112675.6	GACAGGTGGATTTCGACA	NGG	chr20	23633926	+	CST3	0.998296022415161	0	1	0	9	104
Bassik2017	ENSG00000101439_CST3_ACOC_112676.7	GATGTGGCTGGTCATGGAAG	NGG	chr20	23635261	+	CST3	0.174529001116753	0.549004018306732	1	0	7	41
Bassik2017	ENSG00000101439_CST3_ACOC_112677.8	GCCAAGGCACAGCGTAGATC	NGG	chr20	23633959	+	CST3	0.683970987796783	0.402527987957001	1	0	0	8
Bassik2017	ENSG00000101439_CST3_ACOC_112678.9	GCTGCTCCTGCTGGCCATCC	NGG	chr20	23637838	-	CST3	0.101961001753807	0.385486990213394	1	2	12	85
Bassik2017	ENSG00000101439_CST3_ACOC_112679.10	GGCAAGCCGCCGCGCCTAGT	NGG	chr20	23637774	-	CST3	0.715243995189667	0.516097009181976	1	0	1	3
Bassik2017	ENSG00000101440_ASIP_UNA1_56471.1	GGGTGGCCAGGAGTAAGC	NGG	chr20	34260404	-	ASIP	0.928351998329163	0	1	1	29	467
Bassik2017	ENSG00000101440_ASIP_UNA1_56472.2	GGAGCTTCTCCTCAGGTGGC	NGG	chr20	34260464	-	ASIP	0.183092996478081	0.44548299908638	1	0	2	28
Bassik2017	ENSG00000101440_ASIP_UNA1_56473.3	GTTGGCAGTGAAGAAGCAG	NGG	chr20	34260436	-	ASIP	0.966874003410339	0	1	1	27	244
Bassik2017	ENSG00000101440_ASIP_UNA1_56474.4	GACATCCAGTAGGTTCACAG	NGG	chr20	34260514	-	ASIP	0.330437004566193	0.725669980049133	1	0	1	23
Bassik2017	ENSG00000101440_ASIP_UNA1_56475.5	GTTGCGGGTGGCCACGCA	NGG	chr20	34269061	-	ASIP	0.977488994598389	0	1	0	9	131
Bassik2017	ENSG00000101440_ASIP_UNA1_56476.6	GGAGGCTTCGATGAAGAAAG	NGG	chr20	34268992	+	ASIP	0.17237600684166	0.611039996147156	1	0	1	37
Bassik2017	ENSG00000101440_ASIP_UNA1_56477.7	GGCACTGGCAGGAGGCGCA	NGG	chr20	34269116	-	ASIP	0.994206011295319	0	1	0	10	185
Bassik2017	ENSG00000101440_ASIP_UNA1_56478.8	GGATGTCACCCGCTTACTCC	NGG	chr20	34260376	+	ASIP	0.87447202205658	0.496194988489151	1	0	0	4
Bassik2017	ENSG00000101440_ASIP_UNA1_56479.9	GCAACAGCTGCAAGCCGC	NGG	chr20	34269057	+	ASIP	0.999637007713318	0	1	0	6	180
Bassik2017	ENSG00000101440_ASIP_UNA1_56480.10	GGCGGCTTGCAGCTGTTG	NGG	chr20	34269075	-	ASIP	0.999379992485046	0	1	0	5	171
Bassik2017	ENSG00000101441_CST4_ACOC_25645.1	GGTAGCCATCAGGAGTAGCA	NGG	chr20	23688927	+	CST4	0.278887003660202	0.654878973960877	1	0	1	23
Bassik2017	ENSG00000101441_CST4_ACOC_25646.2	GCATCATAGATGCCACCT	NGG	chr20	23688859	+	CST4	0.994013011455536	0	1	0	18	277
Bassik2017	ENSG00000101441_CST4_ACOC_25647.3	GTAGTACTCATCTTCGG	NGG	chr20	23688777	+	CST4	0.969534993171692	0	1	1	12	251
Bassik2017	ENSG00000101441_CST4_ACOC_25648.4	GGGTAGCCATCAGGAGTAGC	NGG	chr20	23688926	+	CST4	0.330247014760971	0.45593199133873	1	0	0	15
Bassik2017	ENSG00000101441_CST4_ACOC_25649.5	GTAGCAGGGTACACAGAGGC	NGG	chr20	23688941	+	CST4	0.17747400701046	0.511291027069092	1	0	3	34
Bassik2017	ENSG00000101441_CST4_ACOC_25650.6	GTGTACCCTGCTACTCCTGA	NGG	chr20	23688954	-	CST4	0.249145001173019	0.58645498752594	1	0	2	24
Bassik2017	ENSG00000101441_CST4_ACOC_25651.7	GCTACTCCTGATGGCTACCC	NGG	chr20	23688945	-	CST4	0.524680018424988	0.426008999347687	1	0	0	12
Bassik2017	ENSG00000101441_CST4_ACOC_25652.8	GGCTACCCTGGCTGGGGCTC	NGG	chr20	23688933	-	CST4	0.0891669988632202	0.228863000869751	1	0	3	67
Bassik2017	ENSG00000101441_CST4_ACOC_25653.9	GGCTCTGGCCTCGAGCTCCA	NGG	chr20	23688918	-	CST4	0.119681000709534	0.513624012470245	1	0	2	50
Bassik2017	ENSG00000101441_CST4_ACOC_25654.10	GGAGTAGCAGGGTACACAG	NGG	chr20	23688938	+	CST4	0.998553991317749	0	1	0	12	211
Bassik2017	ENSG00000101442_ACTR5_PROT_36856.1	GTCCAGCACCAGCGGTAC	NGG	chr20	38748585	-	ACTR5	0.993543028831482	0	1	0	3	125
Bassik2017	ENSG00000101442_ACTR5_PROT_36857.2	GCAACGTGCCGGTCAACC	NGG	chr20	38748776	+	ACTR5	0.999998986721039	0	1	1	2	34
Bassik2017	ENSG00000101442_ACTR5_PROT_36858.3	GCCCAGCCAGCGCGGACT	NGG	chr20	38748617	-	ACTR5	0.996213018894196	0	1	0	12	174
Bassik2017	ENSG00000101442_ACTR5_PROT_36859.4	GCAGGTGGGGAACGCTCT	NGG	chr20	38748711	+	ACTR5	0.738341987133026	0	1	1	9	236
Bassik2017	ENSG00000101442_ACTR5_PROT_36860.5	GGCACGGGCGTCGCGGAAC	NGG	chr20	38748516	-	ACTR5	1	0	1	0	0	8
Bassik2017	ENSG00000101442_ACTR5_PROT_36861.6	GAGTTCTTTGGCTTATTG	NGG	chr20	38750169	-	ACTR5	0.927408993244171	0	1	0	26	384
Bassik2017	ENSG00000101442_ACTR5_PROT_36862.7	GTGCAACCCACTGTATTCA	NGG	chr20	38750047	+	ACTR5	0.999125003814697	0	1	0	3	82
Bassik2017	ENSG00000101442_ACTR5_PROT_36863.8	GAGTGCTACGGGATTCCCA	NGG	chr20	38750093	+	ACTR5	0.988336026668549	0	1	0	1	26
Bassik2017	ENSG00000101442_ACTR5_PROT_36864.9	GTGGGCTAATCATTTCATC	NGG	chr20	38750178	+	ACTR5	0.998212993144989	0	1	0	3	37
Bassik2017	ENSG00000101442_ACTR5_PROT_36865.10	GGGTAAAACATGCGTACAC	NGG	chr20	38750224	-	ACTR5	0.999997019767761	0	1	0	3	18
Bassik2017	ENSG00000101443_WFDC2_PROT_56281.1	GCGGGCCTAGGCGACAAGC	NGG	chr20	45469805	-	WFDC2	0.999975025653839	0	1	0	0	18
Bassik2017	ENSG00000101443_WFDC2_PROT_56282.2	GGGTGAAGCCGAACAGCAGC	NGG	chr20	45469850	-	WFDC2	0.302753001451492	0.485940992832184	1	0	0	15
Bassik2017	ENSG00000101443_WFDC2_PROT_56283.3	GCACGCAAGAGTGCGTCT	NGG	chr20	45470442	+	WFDC2	0.924282014369965	0	1	0	4	44
Bassik2017	ENSG00000101443_WFDC2_PROT_56284.4	GTTCTGGTCAGCCTGGAGCT	NGG	chr20	45470440	-	WFDC2	0.0677606016397476	0.432381987571716	1	0	8	64
Bassik2017	ENSG00000101443_WFDC2_PROT_56285.5	GTCGGGACCAGTGCCAGG	NGG	chr20	45479995	+	WFDC2	0.999495029449463	0	1	0	16	237
Bassik2017	ENSG00000101443_WFDC2_PROT_56286.6	GGGAAAGTTAATGTTCACCT	NGG	chr20	45479981	-	WFDC2	0.283468991518021	0.568392992019653	1	0	0	31
Bassik2017	ENSG00000101443_WFDC2_PROT_56287.7	GTGGGCAGAGGCGATACA	NGG	chr20	45479914	-	WFDC2	0.851942002773285	0	1	0	21	291
Bassik2017	ENSG00000101443_WFDC2_PROT_56288.8	GATGAAATGCTGCCGCAA	NGG	chr20	45480035	+	WFDC2	0.998887002468109	0	1	0	3	115
Bassik2017	ENSG00000101443_WFDC2_PROT_56289.9	GGAGGAGGGCGGCGGCTAG	NGG	chr20	45469823	-	WFDC2	0.948428988456726	0	1	0	12	191
Bassik2017	ENSG00000101443_WFDC2_PROT_56290.10	GCCGAACAGCAGCAGGCTG	NGG	chr20	45469843	-	WFDC2	0.99898099899292	0	1	1	15	138
Bassik2017	ENSG00000101444_AHCY_DTKP_36916.1	GAAGGGCGCCCGCATCGC	NGG	chr20	34295478	-	AHCY	0.971821010112762	0	1	0	2	52
Bassik2017	ENSG00000101444_AHCY_DTKP_36917.2	GCTCCCGCATACGCATC	NGG	chr20	34295501	+	AHCY	0.982865989208221	0	1	0	2	130
Bassik2017	ENSG00000101444_AHCY_DTKP_36918.3	GAGACCCTCGTCACCCT	NGG	chr20	34295420	-	AHCY	0.64089697599411	0	1	1	29	462
Bassik2017	ENSG00000101444_AHCY_DTKP_36919.4	GTATGCCTGGAAGGGCGAAA	NGG	chr20	34292505	-	AHCY	0.263619005680084	0.589444994926453	1	3	0	17
Bassik2017	ENSG00000101444_AHCY_DTKP_36920.5	GCCGCCGCATGGTCCTGGG	NGG	chr20	34294106	+	AHCY	0.96280300617218	0	1	1	4	54
Bassik2017	ENSG00000101444_AHCY_DTKP_36921.6	GGGCCCGTCCTTGAAGTACA	NGG	chr20	34292430	+	AHCY	0.791503012180328	0.629679024219513	1	0	1	3
Bassik2017	ENSG00000101444_AHCY_DTKP_36922.7	GACAACCTCTATGGCTGC	NGG	chr20	34290928	-	AHCY	0.995782971382141	0	2	1	13	183
Bassik2017	ENSG00000101444_AHCY_DTKP_36923.8	GAAGCTGCGGGTACTTGGTG	NGG	chr20	34292363	+	AHCY	0.171856001019478	0.617484986782074	1	0	2	19
Bassik2017	ENSG00000101444_AHCY_DTKP_36924.9	GAGGTTGTGGACCCCAGTCG	NGG	chr20	34291484	+	AHCY	0.2795569896698	0.614349007606506	1	0	0	13
Bassik2017	ENSG00000101444_AHCY_DTKP_36925.10	GATGGCCAATGGGATCCTCA	NGG	chr20	34291475	-	AHCY	0.231628999114037	0.662617027759552	1	3	2	25
Bassik2017	ENSG00000101445_PPP1R16B_DTKP_57296.1	GGCGTCGTTCCTCAGCG	NGG	chr20	38836167	-	PPP1R16B	0.919700026512146	0	1	0	4	135
Bassik2017	ENSG00000101445_PPP1R16B_DTKP_57297.2	GCAAGAAAGTGTCCTTCG	NGG	chr20	38836106	+	PPP1R16B	0.94455099105835	0	1	0	7	190
Bassik2017	ENSG00000101445_PPP1R16B_DTKP_57298.3	GGGCTGACCTTATTCTTC	NGG	chr20	38889624	-	PPP1R16B	0.989180982112884	0	1	0	12	198
Bassik2017	ENSG00000101445_PPP1R16B_DTKP_57299.4	GTCAGCAGGTCCACGTGAC	NGG	chr20	38835950	-	PPP1R16B	0.999598979949951	0	1	0	1	54
Bassik2017	ENSG00000101445_PPP1R16B_DTKP_57300.5	GCTGCATCGACAACTTTG	NGG	chr20	38895565	+	PPP1R16B	0.991698026657104	0	1	0	9	109
Bassik2017	ENSG00000101445_PPP1R16B_DTKP_57301.6	GCTGGAGAAGGTGCCCACGC	NGG	chr20	38835963	+	PPP1R16B	0.329634010791779	0.523672997951508	1	0	0	34
Bassik2017	ENSG00000101445_PPP1R16B_DTKP_57302.7	GAAATGGGCACAGTACGAGC	NGG	chr20	38836029	+	PPP1R16B	0.569868981838226	0.609245002269745	1	0	0	13
Bassik2017	ENSG00000101445_PPP1R16B_DTKP_57303.8	GCCAAGGACAACGAGCTG	NGG	chr20	38895627	+	PPP1R16B	0.961427986621857	0	1	0	13	241
Bassik2017	ENSG00000101445_PPP1R16B_DTKP_57304.9	GCGAGGATGAACCCACCC	NGG	chr20	38900633	+	PPP1R16B	0.903249025344849	0	1	0	3	141
Bassik2017	ENSG00000101445_PPP1R16B_DTKP_57305.10	GGTTGATGTGGCCGCAGG	NGG	chr20	38895687	-	PPP1R16B	0.997165024280548	0	1	0	14	223
Bassik2017	ENSG00000101446_SPINT3_UNA2_36896.1	GTTCTGATCGAAGCTCT	NGG	chr20	45515541	+	SPINT3	0.977430999279022	0	1	0	31	412
Bassik2017	ENSG00000101446_SPINT3_UNA2_36897.2	GAAAAGCGCATACATTTGGG	NGG	chr20	45512805	+	SPINT3	0.125782996416092	0.678088009357452	1	0	0	24
Bassik2017	ENSG00000101446_SPINT3_UNA2_36898.3	GCGTCATGTAGGTTTGACAA	NGG	chr20	45512769	+	SPINT3	0.673573017120361	0.704450011253357	1	0	0	5
Bassik2017	ENSG00000101446_SPINT3_UNA2_36899.4	GTGAGTTATTTGCTTACGG	NGG	chr20	45512738	-	SPINT3	0.99992698431015	0	1	0	1	43
Bassik2017	ENSG00000101446_SPINT3_UNA2_36900.5	GGAAAAGCGCATACATTT	NGG	chr20	45512804	+	SPINT3	0.350122004747391	0	1	1	12	256
Bassik2017	ENSG00000101446_SPINT3_UNA2_36901.6	GTCAAACCTACATGACGCGA	NGG	chr20	45512786	-	SPINT3	0.970642983913422	0.581502020359039	1	0	0	2
Bassik2017	ENSG00000101446_SPINT3_UNA2_36902.7	GAAAAACCATCGCGTCATGT	NGG	chr20	45512758	+	SPINT3	0.797026991844177	0.57760500907898	1	0	0	6
Bassik2017	ENSG00000101446_SPINT3_UNA2_36903.8	GAATGTGAGTTATTTGCTTA	NGG	chr20	45512742	-	SPINT3	0.151339992880821	0.48981100320816	1	0	1	54
Bassik2017	ENSG00000101446_SPINT3_UNA2_36904.9	GGCAGAGAGTGAGAATC	NGG	chr20	45515559	+	SPINT3	0.534909009933472	0	1	11	190	2320
Bassik2017	ENSG00000101446_SPINT3_UNA2_36905.10	GCTTACGGAGGCTGCGG	NGG	chr20	45512727	-	SPINT3	0.735442996025085	0	1	0	138	6944
Bassik2017	ENSG00000101447_FAM83D_UNA1_25735.1	GAACAGCTCGGTCGGGTT	NGG	chr20	38926525	-	FAM83D	0.99882698059082	0	1	0	4	56
Bassik2017	ENSG00000101447_FAM83D_UNA1_25736.2	GGCGCTCGCGTCGCAGGA	NGG	chr20	38926607	-	FAM83D	0.991611003875732	0	1	0	1	52
Bassik2017	ENSG00000101447_FAM83D_UNA1_25737.3	GCCTGCCTGTCGCCGTGC	NGG	chr20	38926481	+	FAM83D	0.983242988586426	0	1	1	9	148
Bassik2017	ENSG00000101447_FAM83D_UNA1_25738.4	GTTTCCTGAACCCCGATG	NGG	chr20	38926614	+	FAM83D	0.992709994316101	0	1	0	7	141
Bassik2017	ENSG00000101447_FAM83D_UNA1_25739.5	GCGGGCCTGTTTGATTCAA	NGG	chr20	38926357	+	FAM83D	0.997344970703125	0	1	0	1	23
Bassik2017	ENSG00000101447_FAM83D_UNA1_25740.6	GACAGTTCGGACTATCAC	NGG	chr20	38947880	+	FAM83D	0.995465993881226	0	1	0	3	48
Bassik2017	ENSG00000101447_FAM83D_UNA1_25741.7	GAGACCTGCAAGAAATATGC	NGG	chr20	38942004	+	FAM83D	0.174474000930786	0.549383997917175	1	0	1	38
Bassik2017	ENSG00000101447_FAM83D_UNA1_25742.8	GGCTCTCCTCTCTCAATTTC	NGG	chr20	38942062	+	FAM83D	0.219283998012543	0.175903007388115	1	0	2	38
Bassik2017	ENSG00000101447_FAM83D_UNA1_25743.9	GTCCAAGGAGCTCACCCT	NGG	chr20	38951721	+	FAM83D	0.672011971473694	0	1	1	18	263
Bassik2017	ENSG00000101447_FAM83D_UNA1_25744.10	GAAAAGTTCACGTTGATTGA	NGG	chr20	38947950	+	FAM83D	0.487055003643036	0.358069002628326	1	0	0	16
Bassik2017	ENSG00000101448_EPPIN_UNA2_25918.4	GTAAAACCGCTCTTTCCCTA	NGG	chr20	45545790	-	EPPIN	0.354402005672455	0.604919016361237	1	0	0	16
Bassik2017	ENSG00000101448_EPPIN_UNA2_25920.6	GAAAGGGATGTGTGTACAA	NGG	chr20	45545731	-	EPPIN	0.999482989311218	0	1	0	7	145
Bassik2017	ENSG00000101448_EPPIN_UNA2_25923.9	GAATGTGAATTCCAAGAAA	NGG	chr20	45545746	-	EPPIN	0.856332004070282	0	1	2	22	329
Bassik2017	ENSG00000101452_DHX35_GEEX_134343.1	GTGGGACCGGTGAAGTTC	NGG	chr20	38962379	+	DHX35	0.994404971599579	0	1	0	2	99
Bassik2017	ENSG00000101452_DHX35_GEEX_134344.2	GCAGCCACTCTTCGAGGC	NGG	chr20	38983768	-	DHX35	0.979658007621765	0	1	0	8	178
Bassik2017	ENSG00000101452_DHX35_GEEX_134345.3	GGCTGAAAACTCTGGGACAA	NGG	chr20	38969126	+	DHX35	0.15038500726223	0.540856003761292	1	0	2	46
Bassik2017	ENSG00000101452_DHX35_GEEX_134346.4	GAAGCCGGCTGGACAGCTGA	NGG	chr20	38983707	+	DHX35	0.191787004470825	0.551325976848602	1	0	0	29
Bassik2017	ENSG00000101452_DHX35_GEEX_134347.5	GTTGGTGAAACAGGATGT	NGG	chr20	38972609	+	DHX35	0.882772982120514	0	1	0	22	426
Bassik2017	ENSG00000101452_DHX35_GEEX_134348.6	GCAGCAGAGGCAGAAGCTGC	NGG	chr20	38969183	+	DHX35	0.03627710044384	0.518528997898102	1	0	24	202
Bassik2017	ENSG00000101452_DHX35_GEEX_134349.7	GTGTACAAGGTCCTCTCG	NGG	chr20	38992396	-	DHX35	0.937978029251099	0	1	0	5	84
Bassik2017	ENSG00000101452_DHX35_GEEX_134350.8	GATAGAAAATTATCAGACAG	NGG	chr20	38972581	+	DHX35	0.12440299987793	0.671890020370483	1	0	3	74
Bassik2017	ENSG00000101452_DHX35_GEEX_134351.9	GAAGAAAGGGGTGCAGTGCT	NGG	chr20	38988830	+	DHX35	0.0873906016349793	0.48956099152565	1	0	4	56
Bassik2017	ENSG00000101452_DHX35_GEEX_134352.10	GTTCTCCCTTCCACTGTA	NGG	chr20	39001811	-	DHX35	0.978617012500763	0	1	0	18	315
Bassik2017	ENSG00000101457_DNTTIP1_GEEX_4772.1	GGATCTCCTCGTTGATGC	NGG	chr20	45793990	-	DNTTIP1	0.989073991775513	0	1	0	8	73
Bassik2017	ENSG00000101457_DNTTIP1_GEEX_4773.2	GTTGTCATCTGTGAGCGG	NGG	chr20	45792743	-	DNTTIP1	0.669664978981018	0	1	1	11	220
Bassik2017	ENSG00000101457_DNTTIP1_GEEX_4774.3	GCACCGGCAGGTGCAGCGGA	NGG	chr20	45792699	+	DNTTIP1	0.30019998550415	0.525425970554352	1	0	0	27
Bassik2017	ENSG00000101457_DNTTIP1_GEEX_4775.4	GACAGCTCGGAGGAGATCCA	NGG	chr20	45793962	-	DNTTIP1	0.0503529012203217	0.572807013988495	1	0	13	140
Bassik2017	ENSG00000101457_DNTTIP1_GEEX_4776.5	GGAAGGGGGCTTCCTCGA	NGG	chr20	45801450	-	DNTTIP1	0.884827017784119	0	1	1	21	248
Bassik2017	ENSG00000101457_DNTTIP1_GEEX_4777.6	GAGGGGCGGCTTGGAGCTGG	NGG	chr20	45792054	+	DNTTIP1	0.0569574981927872	0.415542006492615	1	0	6	94
Bassik2017	ENSG00000101457_DNTTIP1_GEEX_4778.7	GCTTGACAGGATGTGTCC	NGG	chr20	45802033	-	DNTTIP1	0.972451984882355	0	1	0	6	194
Bassik2017	ENSG00000101457_DNTTIP1_GEEX_4779.8	GCGAGACAATGTTGGGGAGG	NGG	chr20	45795370	+	DNTTIP1	0.175331994891167	0.524909973144531	1	0	1	29
Bassik2017	ENSG00000101457_DNTTIP1_GEEX_4780.9	GGAAGCTCATGGGTCAATCT	NGG	chr20	45801131	-	DNTTIP1	0.597329020500183	0.536747992038727	1	0	1	16
Bassik2017	ENSG00000101457_DNTTIP1_GEEX_4781.10	GCTAGGTCCCCGCGGCTGCT	NGG	chr20	45792045	-	DNTTIP1	0.392978012561798	0.509396970272064	1	0	0	12
Bassik2017	ENSG00000101460_MAP1LC3A_ACOC_29987.1	GCTGTACCTCCTTACAG	NGG	chr20	34559230	-	MAP1LC3A	0.979359984397888	0	1	2	35	615
Bassik2017	ENSG00000101460_MAP1LC3A_ACOC_29988.2	GATCATCGAGCGCTACAA	NGG	chr20	34559348	+	MAP1LC3A	0.999278008937836	0	1	0	0	33
Bassik2017	ENSG00000101460_MAP1LC3A_ACOC_29989.3	GACCGGCCTTTCAAGCAG	NGG	chr20	34558877	+	MAP1LC3A	0.989153027534485	0	1	0	2	124
Bassik2017	ENSG00000101460_MAP1LC3A_ACOC_29990.4	GGTCCGGGACCAAAAACT	NGG	chr20	34559418	-	MAP1LC3A	0.993157982826233	0	1	0	6	66
Bassik2017	ENSG00000101460_MAP1LC3A_ACOC_29991.5	GCTCGTAGATGTCCGCGA	NGG	chr20	34559832	-	MAP1LC3A	0.998367011547089	0	1	0	0	12
Bassik2017	ENSG00000101460_MAP1LC3A_ACOC_29992.6	GCAGGAAGAAGGCCTGCGT	NGG	chr20	34559775	-	MAP1LC3A	0.998894989490509	0	1	0	13	197
Bassik2017	ENSG00000101460_MAP1LC3A_ACOC_29993.7	GAGAAGCAGCTGCCCGTCC	NGG	chr20	34559370	+	MAP1LC3A	0.99565201997757	0	1	4	15	185
Bassik2017	ENSG00000101460_MAP1LC3A_ACOC_29994.8	GATTCTTCAGTTCTCCATG	NGG	chr20	34549987	+	MAP1LC3A	0.983913004398346	0	1	0	12	163
Bassik2017	ENSG00000101460_MAP1LC3A_ACOC_29995.9	GAGGACGGCTTCCTCTATA	NGG	chr20	34559844	+	MAP1LC3A	0.996527016162872	0	1	0	2	34
Bassik2017	ENSG00000101460_MAP1LC3A_ACOC_29996.10	GCTTGAAAGGCCGGTCTG	NGG	chr20	34558892	-	MAP1LC3A	0.997947990894318	0	1	0	4	142
Bassik2017	ENSG00000101463_SYNDIG1_UNA2_187335.1	GCTCTCGGCCATCAAGTTTC	NGG	chr20	24543201	-	SYNDIG1	0.340276002883911	0.256518006324768	1	0	0	9
Bassik2017	ENSG00000101463_SYNDIG1_UNA2_187336.2	GGCTCTGGTACTGGGGCGCT	NGG	chr20	24543247	-	SYNDIG1	0.225962996482849	0.37390199303627	1	0	1	19
Bassik2017	ENSG00000101463_SYNDIG1_UNA2_187337.3	GTGATGCTGGCAAGAGGAA	NGG	chr20	24543146	+	SYNDIG1	0.92891001701355	0	1	1	17	226
Bassik2017	ENSG00000101463_SYNDIG1_UNA2_187338.4	GCGAGACCACCTTCATCG	NGG	chr20	24543428	+	SYNDIG1	0.965618014335633	0	1	0	2	34
Bassik2017	ENSG00000101463_SYNDIG1_UNA2_187339.5	GGGTCCAGCAGCTGCTGCAT	NGG	chr20	24543323	-	SYNDIG1	0.152264997363091	0.477587997913361	1	0	5	72
Bassik2017	ENSG00000101463_SYNDIG1_UNA2_187340.6	GGTCCCGCGGGGGCATCATG	NGG	chr20	24584915	-	SYNDIG1	0.42476299405098	0.532510995864868	1	0	0	11
Bassik2017	ENSG00000101463_SYNDIG1_UNA2_187341.7	GCCAGGAATAGGGCCCGC	NGG	chr20	24665415	-	SYNDIG1	0.999601006507874	0	1	0	5	153
Bassik2017	ENSG00000101463_SYNDIG1_UNA2_187342.8	GTGCTGTCCATCACCATT	NGG	chr20	24665417	+	SYNDIG1	0.994144022464752	0	1	0	10	200
Bassik2017	ENSG00000101463_SYNDIG1_UNA2_187343.9	GAAGGCTGCGATGCCCAG	NGG	chr20	24584977	-	SYNDIG1	0.982223987579346	0	1	1	29	321
Bassik2017	ENSG00000101463_SYNDIG1_UNA2_187344.10	GTGCAAGTCCCCCTTGGCCA	NGG	chr20	24665377	-	SYNDIG1	0.332762986421585	0.523145973682404	1	0	1	14
Bassik2017	ENSG00000101464_PIGU_PROT_187365.1	GGCCGAGTTCATTTCCGAG	NGG	chr20	34677013	-	PIGU	0.992597997188568	0	1	1	0	22
Bassik2017	ENSG00000101464_PIGU_PROT_187366.2	GATGTGGCCGAACTCATC	NGG	chr20	34637939	-	PIGU	0.996748983860016	0	1	0	1	92
Bassik2017	ENSG00000101464_PIGU_PROT_187367.3	GGTTGAAGGCCTTTCACTGT	NGG	chr20	34657242	-	PIGU	0.368380010128021	0.446370989084244	1	1	0	18
Bassik2017	ENSG00000101464_PIGU_PROT_187368.4	GGGAGTATCTCCGTATTC	NGG	chr20	34657215	-	PIGU	0.891260981559753	0	1	1	3	66
Bassik2017	ENSG00000101464_PIGU_PROT_187369.5	GAGGAGTCCTGGGACAAACA	NGG	chr20	34616053	+	PIGU	0.153420001268387	0.643283009529114	1	0	2	47
Bassik2017	ENSG00000101464_PIGU_PROT_187370.6	GCTTTATGGCTAAGGGGA	NGG	chr20	34585440	+	PIGU	0.915355980396271	0	1	1	14	260
Bassik2017	ENSG00000101464_PIGU_PROT_187371.7	GGATGTAACGCATTTCCATA	NGG	chr20	34637894	+	PIGU	0.216732993721962	0.527733981609345	1	0	1	13
Bassik2017	ENSG00000101464_PIGU_PROT_187372.8	GGCGGCTCCCTTGGTCC	NGG	chr20	34677082	-	PIGU	0.917668998241425	0	1	1	77	1411
Bassik2017	ENSG00000101464_PIGU_PROT_187373.9	GTTGATGGCACAGGTAGACT	NGG	chr20	34634654	+	PIGU	0.391719996929169	0.595542013645172	1	0	2	33
Bassik2017	ENSG00000101464_PIGU_PROT_187374.10	GGCTTCCCACATACATCA	NGG	chr20	34588525	+	PIGU	0.520497977733612	0	1	0	16	227
Bassik2017	ENSG00000101470_TNNC2_DTKP_172637.1	GACATGTTTGATGCTGATGG	NGG	chr20	45824620	-	TNNC2	0.218559995293617	0.606010019779205	1	0	4	27
Bassik2017	ENSG00000101470_TNNC2_DTKP_172638.2	GCGTCAAGGAGTTGGGCA	NGG	chr20	45824586	-	TNNC2	0.997523009777069	0	1	0	12	189
Bassik2017	ENSG00000101470_TNNC2_DTKP_172639.3	GCGGCACCATCGACTTCG	NGG	chr20	45824402	-	TNNC2	0.999424993991852	0	1	0	2	37
Bassik2017	ENSG00000101470_TNNC2_DTKP_172640.4	GGGCCAGACACCCACCAAGG	NGG	chr20	45824552	-	TNNC2	0.150371000170708	0.697934985160828	1	2	2	67
Bassik2017	ENSG00000101470_TNNC2_DTKP_172641.5	GATGAAAGAGGACGCGAA	NGG	chr20	45824356	-	TNNC2	0.940861999988556	0	1	0	6	210
Bassik2017	ENSG00000101470_TNNC2_DTKP_172642.6	GCGATCATCTCTTCGCTG	NGG	chr20	45824784	+	TNNC2	0.931868016719818	0	1	0	4	83
Bassik2017	ENSG00000101470_TNNC2_DTKP_172643.7	GTCGAAGATGCGGAAGCACT	NGG	chr20	45824293	+	TNNC2	0.851064026355743	0.557139992713928	1	0	0	2
Bassik2017	ENSG00000101470_TNNC2_DTKP_172644.8	GACGGCTACATCGACCCGG	NGG	chr20	45824119	-	TNNC2	0.998652994632721	0	1	0	0	7
Bassik2017	ENSG00000101470_TNNC2_DTKP_172645.9	GGCCTCCGGGGAGCACGTGA	NGG	chr20	45824078	-	TNNC2	0.269392997026444	0.58439302444458	1	0	0	25
Bassik2017	ENSG00000101470_TNNC2_DTKP_172646.10	GTTCCTGAAGATGATGGA	NGG	chr20	45823377	-	TNNC2	0.953688979148865	0	1	3	37	880
Bassik2017	ENSG00000101473_ACOT8_PROT_126872.1	GTGACCAAGACGCTACGG	NGG	chr20	45857229	+	ACOT8	0.999134004116058	0	1	1	1	34
Bassik2017	ENSG00000101473_ACOT8_PROT_126873.2	GTTTGGTGGTCAGATCGT	NGG	chr20	45855258	-	ACOT8	0.998175024986267	0	1	0	1	126
Bassik2017	ENSG00000101473_ACOT8_PROT_126874.3	GCCCATCTTCTGGGGCCTGC	NGG	chr20	45857284	+	ACOT8	0.08021579682827	0.359277009963989	1	0	7	48
Bassik2017	ENSG00000101473_ACOT8_PROT_126875.4	GCGGCTCGAGGTTGAGCA	NGG	chr20	45857206	+	ACOT8	0.99381697177887	0	1	0	8	79
Bassik2017	ENSG00000101473_ACOT8_PROT_126876.5	GTTCGTGTCCGCTCCACT	NGG	chr20	45848629	+	ACOT8	0.999366998672485	0	1	0	0	51
Bassik2017	ENSG00000101473_ACOT8_PROT_126877.6	GCAGTGCAGGGAGTGCACG	NGG	chr20	45855174	+	ACOT8	0.999756991863251	0	1	0	8	126
Bassik2017	ENSG00000101473_ACOT8_PROT_126878.7	GTGAAGGCCGTGCAACAT	NGG	chr20	45848603	-	ACOT8	0.924027025699616	0	1	0	2	83
Bassik2017	ENSG00000101473_ACOT8_PROT_126879.8	GAACTGGTGCTGCATGGGGC	NGG	chr20	45848517	+	ACOT8	0.172238007187843	0.19480699300766	1	0	1	31
Bassik2017	ENSG00000101473_ACOT8_PROT_126880.9	GTTCTGGGTGCGAGCCCG	NGG	chr20	45844290	-	ACOT8	0.975786983966827	0	1	0	4	141
Bassik2017	ENSG00000101473_ACOT8_PROT_126881.10	GTCAAGCAGCTCTTCTGG	NGG	chr20	45848478	+	ACOT8	0.976929008960724	0	1	0	22	326
Bassik2017	ENSG00000101474_APMAP_TMMO_173499.1	GGTCGTCACAGACGATGA	NGG	chr20	24992640	-	APMAP	0.993055999279022	0	1	0	1	108
Bassik2017	ENSG00000101474_APMAP_TMMO_173500.2	GGAAAACTCTGCCGCTAA	NGG	chr20	24983996	+	APMAP	0.987044990062714	0	1	1	7	182
Bassik2017	ENSG00000101474_APMAP_TMMO_173501.3	GCCGTCCTTAGCCTCCG	NGG	chr20	24992595	+	APMAP	0.989755988121033	0	1	0	27	1340
Bassik2017	ENSG00000101474_APMAP_TMMO_173502.4	GAGTGACCTTCTTGATGC	NGG	chr20	24983995	-	APMAP	0.987945020198822	0	1	0	7	201
Bassik2017	ENSG00000101474_APMAP_TMMO_173503.5	GGAGTCCATAGCACATAT	NGG	chr20	24978788	-	APMAP	0.714470028877258	0	1	1	11	205
Bassik2017	ENSG00000101474_APMAP_TMMO_173504.6	GCTTGGAGCCATGATGCTGC	NGG	chr20	24983952	-	APMAP	0.227827996015549	0.452349990606308	1	0	3	41
Bassik2017	ENSG00000101474_APMAP_TMMO_173505.7	GAACCCCCGCTCTTGCT	NGG	chr20	24978874	-	APMAP	0.876106977462769	0	1	1	19	304
Bassik2017	ENSG00000101474_APMAP_TMMO_173506.8	GAGACCATTGCCCGGTT	NGG	chr20	24973677	-	APMAP	0.993013978004456	0	1	0	7	216
Bassik2017	ENSG00000101474_APMAP_TMMO_173507.9	GCCTGTCGCAGCTTCGTATT	NGG	chr20	24978822	+	APMAP	0.867587983608246	0.171035006642342	1	0	0	5
Bassik2017	ENSG00000101474_APMAP_TMMO_173508.10	GTTTACTGGGACAGCAGA	NGG	chr20	24973729	-	APMAP	0.972495019435883	0	1	0	22	361
Bassik2017	ENSG00000101489_CELF4_GEEX_199340.1	GATGGCCACGTTAGCAAA	NGG	chr18	37565629	-	CELF4	0.999366998672485	0	1	0	11	117
Bassik2017	ENSG00000101489_CELF4_GEEX_199341.2	GGCTTCACCTGGATCGGC	NGG	chr18	37321855	+	CELF4	0.999997019767761	0	1	0	8	148
Bassik2017	ENSG00000101489_CELF4_GEEX_199342.3	GCAAGCCTCAGTACCAAC	NGG	chr18	37565595	-	CELF4	0.99958199262619	0	1	0	8	159
Bassik2017	ENSG00000101489_CELF4_GEEX_199343.4	GCCATCAAGCTGTTCATT	NGG	chr18	37565484	-	CELF4	1	0	1	0	13	282
Bassik2017	ENSG00000101489_CELF4_GEEX_199344.5	GGATTAAGCCACAGCCCG	NGG	chr18	37565538	-	CELF4	0.99322897195816	0	1	0	8	171
Bassik2017	ENSG00000101489_CELF4_GEEX_199345.6	GTCGACCATTCCCATGA	NGG	chr18	37565512	-	CELF4	0.994547009468079	0	1	0	12	228
Bassik2017	ENSG00000101489_CELF4_GEEX_199346.7	GGCGGCGCACGTCGTCCT	NGG	chr18	37275180	+	CELF4	0.998812019824982	0	1	0	4	34
Bassik2017	ENSG00000101489_CELF4_GEEX_199347.8	GCTCGCAGTAGGTGAGGA	NGG	chr18	37485580	+	CELF4	0.942492008209228	0	1	1	12	259
Bassik2017	ENSG00000101489_CELF4_GEEX_199348.9	GCTCGTGCAGCGCGCTCT	NGG	chr18	37485541	+	CELF4	0.898438990116119	0	1	0	3	44
Bassik2017	ENSG00000101489_CELF4_GEEX_199349.10	GCATCGTGCGCTCCTTGT	NGG	chr18	37274396	+	CELF4	0.969798028469086	0	1	0	3	64
Bassik2017	ENSG00000101493_ZNF516_GEEX_90794.1	GCCGAGATGGAGCTGAGGCG	NGG	chr18	76443035	-	ZNF516	0.190690994262695	0.577053010463715	1	0	1	24
Bassik2017	ENSG00000101493_ZNF516_GEEX_90795.2	GCCGGGGCCACGAGGTGGAT	NGG	chr18	76442992	-	ZNF516	0.369875013828278	0.430238991975784	1	0	1	15
Bassik2017	ENSG00000101493_ZNF516_GEEX_90796.3	GCACGGGGACTCTGATTC	NGG	chr18	76442800	-	ZNF516	0.967925012111664	0	1	1	6	166
Bassik2017	ENSG00000101493_ZNF516_GEEX_90797.4	GCAACCGGCTGCTGAACG	NGG	chr18	76442683	-	ZNF516	0.999625027179718	0	1	0	0	64
Bassik2017	ENSG00000101493_ZNF516_GEEX_90798.5	GCTCTTGCCGCAGATGCAGC	NGG	chr18	76442928	+	ZNF516	0.299575001001358	0.474866002798081	1	0	2	19
Bassik2017	ENSG00000101493_ZNF516_GEEX_90799.6	GCCCCACCAAGAGCGCCT	NGG	chr18	76442707	-	ZNF516	0.916212022304535	0	1	2	13	188
Bassik2017	ENSG00000101493_ZNF516_GEEX_90800.7	GCGAAAGCGAGCTCTGGAAG	NGG	chr18	76442903	+	ZNF516	0.262089014053345	0.543429017066956	1	0	0	16
Bassik2017	ENSG00000101493_ZNF516_GEEX_90801.8	GCTACGCGACGCTGCGGG	NGG	chr18	76442437	-	ZNF516	0.997780025005341	0	1	0	0	36
Bassik2017	ENSG00000101493_ZNF516_GEEX_90802.9	GCTGCGGAGCAGCAAGAA	NGG	chr18	76442598	-	ZNF516	0.842778027057648	0	1	1	27	432
Bassik2017	ENSG00000101493_ZNF516_GEEX_90803.10	GGTCGAAGTCACCTCTT	NGG	chr18	76380256	+	ZNF516	0.511380016803742	0	1	0	18	338
Bassik2017	ENSG00000101542_CDH20_UNA2_195271.1	GAGAGAACGGTGGTCGTA	NGG	chr18	61490653	-	CDH20	1	0	1	0	4	73
Bassik2017	ENSG00000101542_CDH20_UNA2_195272.2	GGTCCGCTGATGTGACTG	NGG	chr18	61490723	-	CDH20	0.976300001144409	0	1	0	9	139
Bassik2017	ENSG00000101542_CDH20_UNA2_195273.3	GTTCTGGAAGAGTACACT	NGG	chr18	61490754	+	CDH20	0.878701984882355	0	1	0	21	296
Bassik2017	ENSG00000101542_CDH20_UNA2_195274.4	GCCGACATACAAAGGGT	NGG	chr18	61490795	-	CDH20	0.865028977394104	0	1	0	16	410
Bassik2017	ENSG00000101542_CDH20_UNA2_195275.5	GAGCCCAGTATACTCTAA	NGG	chr18	61499318	+	CDH20	0.887597024440765	0	1	0	11	147
Bassik2017	ENSG00000101542_CDH20_UNA2_195276.6	GCCCGTCCGCCTGTCTA	NGG	chr18	61499364	-	CDH20	0.997654974460602	0	1	0	16	165
Bassik2017	ENSG00000101542_CDH20_UNA2_195277.7	GGCATGTCCTTGTACTTCTG	NGG	chr18	61490601	+	CDH20	0.149578005075455	0.50799298286438	1	0	1	35
Bassik2017	ENSG00000101542_CDH20_UNA2_195278.8	GGCACTGTTGCCGTAGGT	NGG	chr18	61500443	-	CDH20	0.998337984085083	0	1	0	4	104
Bassik2017	ENSG00000101542_CDH20_UNA2_195279.9	GCATCTGTGGCTGTCACT	NGG	chr18	61500415	-	CDH20	0.997967004776001	0	1	1	25	424
Bassik2017	ENSG00000101542_CDH20_UNA2_195280.10	GCCAGCACCTTCTCCCGAG	NGG	chr18	61499250	-	CDH20	0.961165010929107	0	1	0	7	100
Bassik2017	ENSG00000101544_ADNP2_GEEX_11581.1	GTTTCTCTCTGGGAACCTTC	NGG	chr18	80133159	+	ADNP2	0.156260997056961	0.279110997915268	1	0	3	51
Bassik2017	ENSG00000101544_ADNP2_GEEX_11582.2	GGTATTCTTGTGGATATT	NGG	chr18	80117602	+	ADNP2	0.698288977146149	0	1	0	15	467
Bassik2017	ENSG00000101544_ADNP2_GEEX_11583.3	GTGCCTTCCCACAACTTT	NGG	chr18	80135781	-	ADNP2	0.704926013946533	0	1	0	15	291
Bassik2017	ENSG00000101544_ADNP2_GEEX_11584.4	GTTCTGGACTTTCCGGAC	NGG	chr18	80135820	-	ADNP2	0.999110996723175	0	1	0	3	105
Bassik2017	ENSG00000101544_ADNP2_GEEX_11585.5	GGCAAGGGATCACCAGCTCT	NGG	chr18	80135737	-	ADNP2	0.266184002161026	0.490653991699219	1	0	2	27
Bassik2017	ENSG00000101544_ADNP2_GEEX_11586.6	GCATGAAGAAGCATGTGC	NGG	chr18	80135918	+	ADNP2	0.605597972869873	0	1	2	39	394
Bassik2017	ENSG00000101544_ADNP2_GEEX_11587.7	GCCAAATGTGCTGCTGGTTT	NGG	chr18	80136236	-	ADNP2	0.094164103269577	0.222371995449066	1	1	0	41
Bassik2017	ENSG00000101544_ADNP2_GEEX_11588.8	GAGCTGAGTCTGATACCG	NGG	chr18	80133724	-	ADNP2	0.997305989265442	0	1	0	6	140
Bassik2017	ENSG00000101544_ADNP2_GEEX_11589.9	GGGCTCCACTCTTCCTGT	NGG	chr18	80147455	-	ADNP2	0.866734981536865	0	1	0	37	341
Bassik2017	ENSG00000101544_ADNP2_GEEX_11590.10	GACTTTGACCACAGAAGC	NGG	chr18	80133776	-	ADNP2	0.930230975151062	0	1	0	18	325
Bassik2017	ENSG00000101546_RBFA_TMMO_152572.3	GAGGAATTCCAACTTGGA	NGG	chr18	80037358	-	RBFA	0.99465799331665	0	1	2	21	387
Bassik2017	ENSG00000101546_RBFA_TMMO_152574.5	GGTATGAAAGTCCTTCCTT	NGG	chr18	80036678	+	RBFA	0.952066004276276	0	1	1	8	93
Bassik2017	ENSG00000101546_RBFA_TMMO_152575.6	GGAGCACCTCAAAGAAAACC	NGG	chr18	80037363	+	RBFA	0.124866001307964	0.627411007881165	1	0	5	49
Bassik2017	ENSG00000101546_RBFA_TMMO_152577.8	GCTCGGCAGGCTGAGAAGTC	NGG	chr18	80038538	-	RBFA	0.190925002098084	0.367312997579575	1	0	2	73
Bassik2017	ENSG00000101546_RBFA_TMMO_152578.9	GTTGTCTCTTTCATCCCG	NGG	chr18	80044264	-	RBFA	0.989443004131317	0	1	0	8	154
Bassik2017	ENSG00000101546_RBFA_TMMO_152579.10	GAGCAGAACGCACACATGG	NGG	chr18	80038564	+	RBFA	0.99981302022934	0	1	0	29	2859
Bassik2017	ENSG00000101557_USP14_PROT_94414.1	GCCTGCCAGACAGAAAGTTA	NGG	chr18	163410	+	USP14	0.337693005800247	0.573266983032227	1	0	1	32
Bassik2017	ENSG00000101557_USP14_PROT_94415.2	GAATACAGATGAACCTCCAA	NGG	chr18	163350	+	USP14	0.382826000452042	0.584707021713257	1	0	1	31
Bassik2017	ENSG00000101557_USP14_PROT_94416.3	GGGGAAAGGAGAAATTTGA	NGG	chr18	163319	+	USP14	0.162722006440163	0	1	2	26	387
Bassik2017	ENSG00000101557_USP14_PROT_94417.4	GAACGAATACACTGAACTG	NGG	chr18	180308	-	USP14	0.96212100982666	0	1	0	3	57
Bassik2017	ENSG00000101557_USP14_PROT_94418.5	GGTGCCTTGAGAGCTTCAG	NGG	chr18	192848	+	USP14	0.994799971580505	0	1	1	4	97
Bassik2017	ENSG00000101557_USP14_PROT_94419.6	GGAATCAAACAAATCTCTA	NGG	chr18	196658	-	USP14	0.98319000005722	0	1	0	14	157
Bassik2017	ENSG00000101557_USP14_PROT_94420.7	GGCATTTCTTTGCAACGT	NGG	chr18	202929	-	USP14	0.868440985679627	0	1	0	7	175
Bassik2017	ENSG00000101557_USP14_PROT_94421.8	GCGAGTATTGCAACAGAAAT	NGG	chr18	197644	+	USP14	0.530040979385376	0.28557100892067	1	0	1	5
Bassik2017	ENSG00000101557_USP14_PROT_94422.9	GGAATGACTCTACTAATGAT	NGG	chr18	178932	+	USP14	0.455044001340866	0.547250986099243	1	0	1	10
Bassik2017	ENSG00000101557_USP14_PROT_94423.10	GAATAATAGGTGGAATAC	NGG	chr18	196695	-	USP14	0.811868011951447	0	1	1	22	312
Bassik2017	ENSG00000101558_VAPA_TMMO_162370.1	GTGGGCGGATCGAGGACC	NGG	chr18	9914317	-	VAPA	0.997610986232758	0	1	0	5	109
Bassik2017	ENSG00000101558_VAPA_TMMO_162371.2	GGCCTCACACAGTACCGGCG	NGG	chr18	9931917	-	VAPA	0.401010006666183	0.678893029689789	1	1	2	9
Bassik2017	ENSG00000101558_VAPA_TMMO_162372.3	GGAATCCATTAATTCATC	NGG	chr18	9937020	-	VAPA	0.999518990516663	0	1	1	11	300
Bassik2017	ENSG00000101558_VAPA_TMMO_162373.4	GCTTCCATATCTGAAGTGTT	NGG	chr18	9936208	-	VAPA	0.156358003616333	0.459636986255646	2	0	0	42
Bassik2017	ENSG00000101558_VAPA_TMMO_162374.5	GCTCATTGAAGTGACAGT	NGG	chr18	9944967	-	VAPA	0.973119974136352	0	2	0	13	263
Bassik2017	ENSG00000101558_VAPA_TMMO_162375.6	GATCTGCTCGTGCTTCGCCA	NGG	chr18	9914297	-	VAPA	0.373506993055344	0.532790005207062	1	1	0	6
Bassik2017	ENSG00000101558_VAPA_TMMO_162376.7	GTGAAACACTGTGTGGTTT	NGG	chr18	9950475	-	VAPA	0.999422013759613	0	1	0	7	122
Bassik2017	ENSG00000101558_VAPA_TMMO_162377.8	GTGCTTCGCCATGGCCCCTG	NGG	chr18	9914288	-	VAPA	0.245636999607086	0.601287007331848	1	0	6	10
Bassik2017	ENSG00000101558_VAPA_TMMO_162378.9	GAGGTCTGTGGGCGGATCG	NGG	chr18	9914324	-	VAPA	0.990869998931885	0	1	0	3	47
Bassik2017	ENSG00000101558_VAPA_TMMO_162379.10	GAAGCTATCAGAAGAAAAT	NGG	chr18	9950537	+	VAPA	0.486773997545242	0	1	0	36	396
Bassik2017	ENSG00000101574_METTL4_UNA1_12435.1	GTTGTCAGCTGGGTGGTTAC	NGG	chr18	2567198	-	METTL4	0.394091010093689	0.274522989988327	1	0	0	20
Bassik2017	ENSG00000101574_METTL4_UNA1_12436.2	GGTGACATCAAACAGTTC	NGG	chr18	2566928	+	METTL4	0.975310027599335	0	1	0	13	197
Bassik2017	ENSG00000101574_METTL4_UNA1_12437.3	GAACCTTGTTGCCGTAAAA	NGG	chr18	2567125	-	METTL4	0.999956011772156	0	1	0	0	25
Bassik2017	ENSG00000101574_METTL4_UNA1_12438.4	GCAGCACAGACTCCAGAGG	NGG	chr18	2567034	+	METTL4	0.969035029411316	0	1	2	28	262
Bassik2017	ENSG00000101574_METTL4_UNA1_12439.5	GAAATCTCCATTTCTATTAT	NGG	chr18	2566846	-	METTL4	0.0831762030720711	0.106867998838425	1	0	4	75
Bassik2017	ENSG00000101574_METTL4_UNA1_12440.6	GGATCTTTACAGTTGATCC	NGG	chr18	2555016	-	METTL4	0.996631026268005	0	1	0	2	43
Bassik2017	ENSG00000101574_METTL4_UNA1_12441.7	GCGTCAAGTGGTAAAGTAAT	NGG	chr18	2554913	+	METTL4	0.372992992401123	0.451748013496399	1	0	0	10
Bassik2017	ENSG00000101574_METTL4_UNA1_12442.8	GGAACATCAGACATTACAAT	NGG	chr18	2554855	-	METTL4	0.273247987031937	0.460732012987137	1	0	3	40
Bassik2017	ENSG00000101574_METTL4_UNA1_12443.9	GTAGGTGCTTCTGTCTAT	NGG	chr18	2547422	+	METTL4	0.987762987613678	0	1	0	10	237
Bassik2017	ENSG00000101574_METTL4_UNA1_12444.10	GGTATTTGCTGTATTTGCAG	NGG	chr18	2547490	+	METTL4	0.116543002426624	0.648989021778107	1	0	5	81
Bassik2017	ENSG00000101577_LPIN2_UNA1_101625.1	GCAGGTGATTGTCACTGTGA	NGG	chr18	2960813	-	LPIN2	0.1285669952631	0.697525978088379	1	0	2	35
Bassik2017	ENSG00000101577_LPIN2_UNA1_101626.2	GACATCAATGCACCCAGAGA	NGG	chr18	2960741	+	LPIN2	0.133678004145622	0.59246701002121	1	0	0	50
Bassik2017	ENSG00000101577_LPIN2_UNA1_101627.3	GAATTATGTGGGACAGC	NGG	chr18	2960837	-	LPIN2	0.30145800113678	0	1	2	50	1368
Bassik2017	ENSG00000101577_LPIN2_UNA1_101628.4	GAAATCAACGGCAGTGCAG	NGG	chr18	2954589	-	LPIN2	0.999979019165039	0	1	0	3	59
Bassik2017	ENSG00000101577_LPIN2_UNA1_101629.5	GTTCGGTTTGGAAAGCT	NGG	chr18	2960692	-	LPIN2	0.858484029769898	0	1	4	83	963
Bassik2017	ENSG00000101577_LPIN2_UNA1_101630.6	GGAGAAGCTTTCTTTGTTG	NGG	chr18	2954541	-	LPIN2	0.939830005168915	0	1	0	10	150
Bassik2017	ENSG00000101577_LPIN2_UNA1_101631.7	GGTGAGGTGGCAAGGTAAGC	NGG	chr18	2951324	+	LPIN2	0.205181002616882	0.475928008556366	1	0	2	32
Bassik2017	ENSG00000101577_LPIN2_UNA1_101632.8	GGGCCCCCTTGTCATCAT	NGG	chr18	2951064	+	LPIN2	0.984372019767761	0	1	0	8	158
Bassik2017	ENSG00000101577_LPIN2_UNA1_101633.9	GACACCCCTTTGGTGAAAT	NGG	chr18	2951289	-	LPIN2	0.998447000980377	0	1	0	4	61
Bassik2017	ENSG00000101577_LPIN2_UNA1_101634.10	GAGATGTCTGAACTCTGAGA	NGG	chr18	2951231	+	LPIN2	0.117068000137806	0.621656000614166	1	0	3	63
Bassik2017	ENSG00000101596_SMCHD1_UNA1_196390.1	GTTACTGACAATCTATCA	NGG	chr18	2707585	-	SMCHD1	0.954490005970001	0	1	0	7	211
Bassik2017	ENSG00000101596_SMCHD1_UNA1_196391.2	GTTTGATCGGCGCGAAA	NGG	chr18	2656164	+	SMCHD1	0.998933970928192	0	1	0	1	43
Bassik2017	ENSG00000101596_SMCHD1_UNA1_196392.3	GATTGACCGACTGTAGC	NGG	chr18	2666919	-	SMCHD1	0.977829992771149	0	1	0	3	163
Bassik2017	ENSG00000101596_SMCHD1_UNA1_196393.4	GAGGCCGGTCCCCGAGCT	NGG	chr18	2656207	-	SMCHD1	0.981836020946503	0	1	0	7	161
Bassik2017	ENSG00000101596_SMCHD1_UNA1_196394.5	GCATATTAGTCAACATGG	NGG	chr18	2718185	+	SMCHD1	0.974736988544464	0	1	0	11	179
Bassik2017	ENSG00000101596_SMCHD1_UNA1_196395.6	GTTATTACAACAACAAGT	NGG	chr18	2666186	+	SMCHD1	0.965855002403259	0	1	2	17	302
Bassik2017	ENSG00000101596_SMCHD1_UNA1_196396.7	GCTAACTGTCGTGTCCAA	NGG	chr18	2694692	-	SMCHD1	0.999794006347656	0	1	0	1	75
Bassik2017	ENSG00000101596_SMCHD1_UNA1_196397.8	GAAGCAATGCAAAAGCTTCC	NGG	chr18	2707841	+	SMCHD1	0.174982994794846	0.432121992111206	1	0	1	51
Bassik2017	ENSG00000101596_SMCHD1_UNA1_196398.9	GGGGAGCGCTCGGACTACGC	NGG	chr18	2656216	+	SMCHD1	0.93911200761795	0.607761025428772	1	0	0	1
Bassik2017	ENSG00000101596_SMCHD1_UNA1_196399.10	GGGACTGAGGAGGATGGCGG	NGG	chr18	2656117	+	SMCHD1	0.0564339011907578	0.482522994279862	1	0	4	147
Bassik2017	ENSG00000101605_MYOM1_TMMO_2696.1	GCTCCGCCGTCTACACCC	NGG	chr18	3215119	-	MYOM1	0.972738027572632	0	1	0	12	89
Bassik2017	ENSG00000101605_MYOM1_TMMO_2697.2	GGGAGGAGCCATAATCGT	NGG	chr18	3214937	+	MYOM1	0.931155025959015	0	1	0	3	98
Bassik2017	ENSG00000101605_MYOM1_TMMO_2698.3	GCTGCTTATATAGCCCAG	NGG	chr18	3189031	-	MYOM1	0.995836019515991	0	1	0	8	211
Bassik2017	ENSG00000101605_MYOM1_TMMO_2699.4	GAGCGGATGTGGCCTGTT	NGG	chr18	3188830	+	MYOM1	0.999943017959595	0	1	0	15	162
Bassik2017	ENSG00000101605_MYOM1_TMMO_2700.5	GGGTACCATGTAGTCACT	NGG	chr18	3193831	+	MYOM1	0.998901009559631	0	1	0	10	191
Bassik2017	ENSG00000101605_MYOM1_TMMO_2701.6	GGTGGCACCTCTGATAAAA	NGG	chr18	3215192	+	MYOM1	0.998006999492645	0	1	0	3	75
Bassik2017	ENSG00000101605_MYOM1_TMMO_2702.7	GAAGATACAGCTCAGTAC	NGG	chr18	3174197	-	MYOM1	0.953500986099243	0	1	0	13	244
Bassik2017	ENSG00000101605_MYOM1_TMMO_2703.8	GGAAGGCCTCGGACTCCCGG	NGG	chr18	3215039	+	MYOM1	0.26681199669838	0.746630012989044	1	0	0	27
Bassik2017	ENSG00000101605_MYOM1_TMMO_2704.9	GTGCTGCGAGGCCTGCTGCT	NGG	chr18	3214995	+	MYOM1	0.178663998842239	0.407842993736267	1	1	0	33
Bassik2017	ENSG00000101605_MYOM1_TMMO_2705.10	GAGACTCGCTTCCACGCT	NGG	chr18	3173979	-	MYOM1	0.901373982429504	0	1	0	4	97
Bassik2017	ENSG00000101608_MYL12A_DTKP_2656.1	GAGGGCGCTTCTTGGTCT	NGG	chr18	3253289	-	MYL12A	0.991349995136261	0	1	1	11	217
Bassik2017	ENSG00000101608_MYL12A_DTKP_2657.2	GCATGATATGCTTGCTTCAT	NGG	chr18	3253405	+	MYL12A	0.312467992305756	0.331768989562988	1	0	3	24
Bassik2017	ENSG00000101608_MYL12A_DTKP_2658.3	GGTGAAATTGATGGGGCC	NGG	chr18	3253955	-	MYL12A	0.991762995719909	0	1	2	25	296
Bassik2017	ENSG00000101608_MYL12A_DTKP_2659.4	GTCAAACATAGCAAACACAT	NGG	chr18	3253324	-	MYL12A	0.138401001691818	0.613174021244049	1	2	6	32
Bassik2017	ENSG00000101608_MYL12A_DTKP_2660.5	GCATCTAGATACTCATCAGT	NGG	chr18	3253918	-	MYL12A	0.248647004365921	0.534519970417023	1	1	1	19
Bassik2017	ENSG00000101608_MYL12A_DTKP_2661.6	GCACCTATTGATAAAAAG	NGG	chr18	3255834	+	MYL12A	0.5641850233078	0	1	2	17	288
Bassik2017	ENSG00000101608_MYL12A_DTKP_2662.7	GAGAGAGCTGCTGACAACCA	NGG	chr18	3255767	+	MYL12A	0.123875997960567	0.553875029087067	1	4	6	32
Bassik2017	ENSG00000101608_MYL12A_DTKP_2663.8	GGAACATGGTGAAATTGATG	NGG	chr18	3253962	-	MYL12A	0.12814399600029	0.730197012424469	1	0	3	55
Bassik2017	ENSG00000101608_MYL12A_DTKP_2664.9	GAGGAACATGGTGAAATTGA	NGG	chr18	3253964	-	MYL12A	0.0689625963568687	0.455747991800308	1	8	7	82
Bassik2017	ENSG00000101608_MYL12A_DTKP_2665.10	GAGATGGTTTCATCGACA	NGG	chr18	3253377	+	MYL12A	0.997322022914886	0	2	7	9	208
Bassik2017	ENSG00000101624_CEP76_ACOC_9569.1	GCTCGGAGGCTTTCTCCGG	NGG	chr18	12702517	+	CEP76	0.991639971733093	0	1	0	1	22
Bassik2017	ENSG00000101624_CEP76_ACOC_9570.2	GGATTTCTCTTATTCTACCA	NGG	chr18	12701082	+	CEP76	0.252225995063782	0.533559024333954	1	0	1	37
Bassik2017	ENSG00000101624_CEP76_ACOC_9571.3	GTCTGACTGTGGAACTTA	NGG	chr18	12697248	-	CEP76	0.91203898191452	0	1	0	13	503
Bassik2017	ENSG00000101624_CEP76_ACOC_9572.4	GAGACTATACGGGAAGAAT	NGG	chr18	12701076	-	CEP76	0.973315000534058	0	1	0	2	68
Bassik2017	ENSG00000101624_CEP76_ACOC_9573.5	GATTCCTCGACGTCTAA	NGG	chr18	12700993	+	CEP76	0.997489988803864	0	1	0	5	119
Bassik2017	ENSG00000101624_CEP76_ACOC_9574.6	GGTTTAGAACGAAAACGT	NGG	chr18	12699046	+	CEP76	0.713928997516632	0	1	0	3	125
Bassik2017	ENSG00000101624_CEP76_ACOC_9575.7	GTTGATAAATGCTGTTGATC	NGG	chr18	12701030	+	CEP76	0.286437004804611	0.445686012506485	1	0	1	23
Bassik2017	ENSG00000101624_CEP76_ACOC_9576.8	GATAACGTTTGATTGAGTGG	NGG	chr18	12695275	+	CEP76	0.323379993438721	0.672376990318298	1	0	0	19
Bassik2017	ENSG00000101624_CEP76_ACOC_9577.9	GATTAGCACCATATGAAT	NGG	chr18	12697337	+	CEP76	0.989866971969604	0	1	0	8	356
Bassik2017	ENSG00000101624_CEP76_ACOC_9578.10	GATTGTCTATCAAAACAAAT	NGG	chr18	12699843	+	CEP76	0.150828003883362	0.371248006820679	1	0	5	45
Bassik2017	ENSG00000101638_ST8SIA5_MEPR_105837.1	GCGGACCCCTCGGCCAAC	NGG	chr18	46756498	-	ST8SIA5	1	0	1	0	3	80
Bassik2017	ENSG00000101638_ST8SIA5_MEPR_105838.2	GTTGCAGCAAGGTCACCA	NGG	chr18	46756408	+	ST8SIA5	0.997222006320953	0	1	1	12	362
Bassik2017	ENSG00000101638_ST8SIA5_MEPR_105839.3	GGGCGATGAACATCTCTG	NGG	chr18	46692201	-	ST8SIA5	0.606790006160736	0	1	0	15	196
Bassik2017	ENSG00000101638_ST8SIA5_MEPR_105840.4	GTCAGAGCTGTTCGACAGG	NGG	chr18	46692245	-	ST8SIA5	0.985450029373169	0	1	0	0	48
Bassik2017	ENSG00000101638_ST8SIA5_MEPR_105841.5	GTATGAGGTGGACACCAG	NGG	chr18	46688837	-	ST8SIA5	0.85794997215271	0	1	0	13	254
Bassik2017	ENSG00000101638_ST8SIA5_MEPR_105842.6	GGGGAGTGTTCTTCTGGG	NGG	chr18	46688854	+	ST8SIA5	0.677829027175903	0	1	0	29	345
Bassik2017	ENSG00000101638_ST8SIA5_MEPR_105843.7	GGCAGGGGCGTTGCAGCACC	NGG	chr18	46688885	+	ST8SIA5	0.152393996715546	0.410643994808197	1	0	2	36
Bassik2017	ENSG00000101638_ST8SIA5_MEPR_105844.8	GTGTGCTGTAGTGGGCAA	NGG	chr18	46686253	-	ST8SIA5	0.959510028362274	0	1	0	21	343
Bassik2017	ENSG00000101638_ST8SIA5_MEPR_105845.9	GGAGCTGAGGCACGAAATAT	NGG	chr18	46704612	-	ST8SIA5	0.301703006029129	0.348859012126923	1	0	1	32
Bassik2017	ENSG00000101638_ST8SIA5_MEPR_105846.10	GCAGGCTGGCTTCTTGGGAG	NGG	chr18	46759047	+	ST8SIA5	0.108070001006126	0.343324989080429	1	0	5	79
Bassik2017	ENSG00000101639_CEP192_ACOC_105827.1	GTTCGCCTTTCACAAGT	NGG	chr18	13029963	-	CEP192	0.991631984710693	0	1	0	16	396
Bassik2017	ENSG00000101639_CEP192_ACOC_105828.2	GTAGCACTTAAGTCCAC	NGG	chr18	13049279	-	CEP192	0.99873298406601	0	1	0	28	801
Bassik2017	ENSG00000101639_CEP192_ACOC_105829.3	GTCCACCATGCTCAGGAG	NGG	chr18	13049796	-	CEP192	0.935595989227295	0	1	0	13	325
Bassik2017	ENSG00000101639_CEP192_ACOC_105830.4	GCAATAGGTTCTCTCTTCTC	NGG	chr18	13040878	-	CEP192	0.25306299328804	0.45695298910141	1	1	3	28
Bassik2017	ENSG00000101639_CEP192_ACOC_105831.5	GAAAATCTGATGTATCAAG	NGG	chr18	13040887	+	CEP192	0.978371977806091	0	1	0	5	152
Bassik2017	ENSG00000101639_CEP192_ACOC_105832.6	GACAAGCTACCAGATAG	NGG	chr18	13048897	+	CEP192	0.789026975631714	0	1	2	43	978
Bassik2017	ENSG00000101639_CEP192_ACOC_105833.7	GATAGTTATTCATCAGTG	NGG	chr18	13049503	+	CEP192	0.998486995697022	0	1	0	11	239
Bassik2017	ENSG00000101639_CEP192_ACOC_105834.8	GTAGAGAGTACTTCACAAG	NGG	chr18	13042268	+	CEP192	0.894738972187042	0	1	0	0	74
Bassik2017	ENSG00000101639_CEP192_ACOC_105835.9	GTAGATATGAAAGTGCAT	NGG	chr18	13049162	+	CEP192	0.887794971466065	0	1	0	22	347
Bassik2017	ENSG00000101639_CEP192_ACOC_105836.10	GGTGTCCATTCAAGAAAATG	NGG	chr18	13029859	+	CEP192	0.175399005413055	0.598847985267639	1	0	1	50
Bassik2017	ENSG00000101654_RNMT_GEEX_55118.1	GTTTGAAGATGATCTTGTAA	NGG	chr18	13731699	+	RNMT	0.152836993336678	0.523751020431519	1	0	3	50
Bassik2017	ENSG00000101654_RNMT_GEEX_55119.2	GTCCCAGAGGAAAAAGATTG	NGG	chr18	13731781	+	RNMT	0.0855190977454186	0.606555998325348	1	0	2	83
Bassik2017	ENSG00000101654_RNMT_GEEX_55120.3	GAAAAGACTTCTGTCTGT	NGG	chr18	13731649	+	RNMT	0.867045998573303	0	1	1	34	576
Bassik2017	ENSG00000101654_RNMT_GEEX_55121.4	GAAAAGATGTCTCTTGAAC	NGG	chr18	13731547	+	RNMT	0.990499019622803	0	1	1	6	147
Bassik2017	ENSG00000101654_RNMT_GEEX_55122.5	GAAAACACAACAGCTTCT	NGG	chr18	13731616	+	RNMT	0.784123003482819	0	1	2	45	690
Bassik2017	ENSG00000101654_RNMT_GEEX_55123.6	GATAAATCTTCTACTGGAGA	NGG	chr18	13731859	+	RNMT	0.225253000855446	0.523414015769959	1	1	2	36
Bassik2017	ENSG00000101654_RNMT_GEEX_55124.7	GGTGGAGATTTGCTGAAA	NGG	chr18	13737080	+	RNMT	0.997910976409912	0	1	0	36	455
Bassik2017	ENSG00000101654_RNMT_GEEX_55125.8	GCCCATTACAATGAACTTC	NGG	chr18	13734496	+	RNMT	0.911198019981384	0	1	0	4	48
Bassik2017	ENSG00000101654_RNMT_GEEX_55126.9	GATGTCAAAACACATTTG	NGG	chr18	13741556	-	RNMT	0.41966700553894	0	1	1	40	518
Bassik2017	ENSG00000101654_RNMT_GEEX_55127.10	GTGTCAGCAGCGGTATG	NGG	chr18	13740191	+	RNMT	0.608042001724243	0	1	0	28	432
Bassik2017	ENSG00000101665_SMAD7_ACOC_180764.1	GTGCCTTCCTCCGCTGAAAC	NGG	chr18	48942537	-	SMAD7	0.370694994926453	0.215414002537727	1	1	1	13
Bassik2017	ENSG00000101665_SMAD7_ACOC_180765.2	GGACGAGCGCAGATCGTT	NGG	chr18	48950393	+	SMAD7	1	0	1	0	3	17
Bassik2017	ENSG00000101665_SMAD7_ACOC_180766.3	GGTGCGTGGTGGCATACT	NGG	chr18	48921870	-	SMAD7	0.993806004524231	0	1	0	13	99
Bassik2017	ENSG00000101665_SMAD7_ACOC_180767.4	GCCTCGGACAGCTCAATT	NGG	chr18	48921762	-	SMAD7	0.999280989170074	0	1	0	2	83
Bassik2017	ENSG00000101665_SMAD7_ACOC_180768.5	GAAGGTGCGGAGCAAAAT	NGG	chr18	48921719	-	SMAD7	0.775685012340546	0	1	0	9	225
Bassik2017	ENSG00000101665_SMAD7_ACOC_180769.6	GGCGGTGCGAGGTGCCAA	NGG	chr18	48950232	-	SMAD7	0.999006986618042	0	1	0	4	98
Bassik2017	ENSG00000101665_SMAD7_ACOC_180770.7	GGGGAGGCTCTACTGTGTCC	NGG	chr18	48921833	-	SMAD7	0.20635299384594	0.49431899189949	1	0	2	37
Bassik2017	ENSG00000101665_SMAD7_ACOC_180771.8	GCGGCATCCAGCTGACGC	NGG	chr18	48921696	-	SMAD7	0.998282015323639	0	1	0	1	72
Bassik2017	ENSG00000101665_SMAD7_ACOC_180772.9	GGAGGCGAGCTGCGGGGAGA	NGG	chr18	48950324	-	SMAD7	0.050773598253727	0.380856990814209	1	0	4	80
Bassik2017	ENSG00000101665_SMAD7_ACOC_180773.10	GCGACGGACAGCCGAGCGCA	NGG	chr18	48950300	-	SMAD7	0.805913984775543	0.459789991378784	1	0	0	5
Bassik2017	ENSG00000101670_LIPG_TMMO_88527.1	GCTATTGCTTTGCTGCG	NGG	chr18	49562348	+	LIPG	0.499963998794556	0	1	0	28	725
Bassik2017	ENSG00000101670_LIPG_TMMO_88528.2	GAGGTCAAACCATCTGTG	NGG	chr18	49565348	+	LIPG	0.980346024036408	0	1	0	17	260
Bassik2017	ENSG00000101670_LIPG_TMMO_88529.3	GAGCGGTATCTTTGAAAAC	NGG	chr18	49567443	+	LIPG	0.902459025382996	0	1	0	0	59
Bassik2017	ENSG00000101670_LIPG_TMMO_88530.4	GTGTAAAGCTGGTGGGCC	NGG	chr18	49567556	-	LIPG	0.997116982936859	0	1	1	6	212
Bassik2017	ENSG00000101670_LIPG_TMMO_88531.5	GAAGGATGCTACCTCTCCGT	NGG	chr18	49565402	+	LIPG	0.631816029548645	0.662752985954285	1	0	0	5
Bassik2017	ENSG00000101670_LIPG_TMMO_88532.6	GCAGCCAGTCGAGCATCC	NGG	chr18	49567618	-	LIPG	0.99568897485733	0	1	1	9	156
Bassik2017	ENSG00000101670_LIPG_TMMO_88533.7	GTTCCTCTGCTCTGTTTC	NGG	chr18	49562320	+	LIPG	0.49371600151062	0	2	0	32	594
Bassik2017	ENSG00000101670_LIPG_TMMO_88534.8	GAAAGACGCCAATGTAGTTG	NGG	chr18	49567500	+	LIPG	0.351550996303558	0.609198987483978	1	0	1	19
Bassik2017	ENSG00000101670_LIPG_TMMO_88535.9	GAAACTCTGCGTCCGCTG	NGG	chr18	49561731	-	LIPG	0.92970997095108	0	1	0	5	93
Bassik2017	ENSG00000101670_LIPG_TMMO_88536.10	GTCCGCCTCCGCCACTT	NGG	chr18	49561740	+	LIPG	0.484499990940094	0	1	0	14	411
Bassik2017	ENSG00000101680_LAMA1_ACOC_133543.1	GCCCCTCGACCTGGAAAC	NGG	chr18	7050896	-	LAMA1	0.979511022567749	0	1	0	4	133
Bassik2017	ENSG00000101680_LAMA1_ACOC_133544.2	GATGGCACCAATAACTGG	NGG	chr18	7080060	-	LAMA1	0.978465020656586	0	1	0	18	210
Bassik2017	ENSG00000101680_LAMA1_ACOC_133545.3	GGCAAGATTGAGAATGGC	NGG	chr18	7080428	+	LAMA1	0.940160989761352	0	1	0	24	358
Bassik2017	ENSG00000101680_LAMA1_ACOC_133546.4	GGTGGGTGGCCCTCGTCT	NGG	chr18	7050762	+	LAMA1	0.980908989906311	0	1	0	10	206
Bassik2017	ENSG00000101680_LAMA1_ACOC_133547.5	GTGAGCATAATACTTGCG	NGG	chr18	7044822	-	LAMA1	0.955386996269226	0	1	0	5	98
Bassik2017	ENSG00000101680_LAMA1_ACOC_133548.6	GCTCAAGTGGCACCAATC	NGG	chr18	7050701	+	LAMA1	0.998758971691132	0	1	0	6	122
Bassik2017	ENSG00000101680_LAMA1_ACOC_133549.7	GCCACCTGTGGCGAGAAG	NGG	chr18	7080403	-	LAMA1	0.907109022140503	0	1	2	21	252
Bassik2017	ENSG00000101680_LAMA1_ACOC_133550.8	GTATAACCTTCCTTACAT	NGG	chr18	7040196	+	LAMA1	0.984224021434784	0	1	0	7	204
Bassik2017	ENSG00000101680_LAMA1_ACOC_133551.9	GAAGGAAAAAAACCCCCG	NGG	chr18	7038896	-	LAMA1	0.341670006513596	0	1	1	21	397
Bassik2017	ENSG00000101680_LAMA1_ACOC_133552.10	GCCGGAGGACACGGTTCC	NGG	chr18	7044734	+	LAMA1	0.98936802148819	0	1	0	5	136
Bassik2017	ENSG00000101695_RNF125_PROT_166881.1	GTTGCTGGAACTCCTTCTGA	NGG	chr18	32037210	-	RNF125	0.252905011177063	0.59749698638916	1	1	1	19
Bassik2017	ENSG00000101695_RNF125_PROT_166882.2	GGACGTGACGGGCAACTC	NGG	chr18	32018964	-	RNF125	0.994156002998352	0	1	0	2	54
Bassik2017	ENSG00000101695_RNF125_PROT_166883.3	GAGCACCGACAGCGGCAAAT	NGG	chr18	32018877	+	RNF125	0.953355014324188	0.427673012018204	1	0	1	2
Bassik2017	ENSG00000101695_RNF125_PROT_166884.4	GACTGGTAGCAATACAGGAA	NGG	chr18	32037143	-	RNF125	0.22393199801445	0.632861971855164	1	0	4	33
Bassik2017	ENSG00000101695_RNF125_PROT_166885.5	GTGGACCTGTCCTTATTGCC	NGG	chr18	32037157	+	RNF125	0.495512008666992	0.536387979984283	1	0	0	12
Bassik2017	ENSG00000101695_RNF125_PROT_166886.6	GTGAAATGAGGGCACATATT	NGG	chr18	32042188	+	RNF125	0.184498995542526	0.413055002689362	1	0	2	34
Bassik2017	ENSG00000101695_RNF125_PROT_166887.7	GAAGTACATAGATAAGTA	NGG	chr18	32042219	+	RNF125	0.687649011611939	0	1	1	34	627
Bassik2017	ENSG00000101695_RNF125_PROT_166888.8	GGGTATTAAACGGCAAAG	NGG	chr18	32065927	-	RNF125	0.993344008922577	0	1	0	5	136
Bassik2017	ENSG00000101695_RNF125_PROT_166889.9	GTATTACTCATCACAGAT	NGG	chr18	32045697	+	RNF125	0.935947000980377	0	1	0	22	258
Bassik2017	ENSG00000101695_RNF125_PROT_166890.10	GTGACCGGTCTAAGACTCTT	NGG	chr18	32068348	-	RNF125	0.52582198381424	0.497341006994247	1	0	0	2
Bassik2017	ENSG00000101745_ANKRD12_UNA1_55038.1	GCTGTTACTTCGTCACGG	NGG	chr18	9221859	+	ANKRD12	0.996425986289978	0	1	0	1	56
Bassik2017	ENSG00000101745_ANKRD12_UNA1_55039.2	GAACGAAGTGATGTGAGCA	NGG	chr18	9195592	+	ANKRD12	0.9998340010643	0	1	0	11	233
Bassik2017	ENSG00000101745_ANKRD12_UNA1_55040.3	GCTAAGATACTTATAGCAGC	NGG	chr18	9216804	+	ANKRD12	0.326700001955032	0.507893979549408	1	0	0	17
Bassik2017	ENSG00000101745_ANKRD12_UNA1_55041.4	GCATGAAGCTTGCAATGT	NGG	chr18	9216770	+	ANKRD12	0.861477971076965	0	1	1	19	257
Bassik2017	ENSG00000101745_ANKRD12_UNA1_55042.5	GCCCACTACTAGCAGAATCA	NGG	chr18	9216891	-	ANKRD12	0.429464995861054	0.52538001537323	1	0	0	14
Bassik2017	ENSG00000101745_ANKRD12_UNA1_55043.6	GATGGGCTAATAGTAAA	NGG	chr18	9195668	-	ANKRD12	0.715268015861511	0	1	3	84	1138
Bassik2017	ENSG00000101745_ANKRD12_UNA1_55044.7	GGAGTTGCTACTAAAAAGAG	NGG	chr18	9221943	+	ANKRD12	0.287932991981506	0.656841993331909	1	0	0	17
Bassik2017	ENSG00000101745_ANKRD12_UNA1_55045.8	GTGATGGATGATTTGGTG	NGG	chr18	9211606	-	ANKRD12	0.989588022232055	0	1	0	28	407
Bassik2017	ENSG00000101745_ANKRD12_UNA1_55046.9	GTGGATGTAGCAGAAACAG	NGG	chr18	9221917	+	ANKRD12	0.974731981754303	0	1	0	12	182
Bassik2017	ENSG00000101745_ANKRD12_UNA1_55047.10	GTTAATAAAAGAAATGAACG	NGG	chr18	9211663	+	ANKRD12	0.100418999791145	0.700459003448486	1	1	6	103
Bassik2017	ENSG00000101746_NOL4_GEEX_81238.1	GAGAAGCTATCTTTACGA	NGG	chr18	34130001	-	NOL4	0.8767009973526	0	1	0	12	128
Bassik2017	ENSG00000101746_NOL4_GEEX_81239.2	GGGAGACTCCAACAGTGA	NGG	chr18	34019515	-	NOL4	0.809583008289337	0	1	0	17	420
Bassik2017	ENSG00000101746_NOL4_GEEX_81240.3	GTGGAAACGGGGCCAAA	NGG	chr18	34129935	-	NOL4	0.999625027179718	0	1	0	50	729
Bassik2017	ENSG00000101746_NOL4_GEEX_81241.4	GAACAAATTCGGAAACACGC	NGG	chr18	34129914	-	NOL4	0.569315016269684	0.609830975532532	1	0	0	9
Bassik2017	ENSG00000101746_NOL4_GEEX_81242.5	GCCTCTCGTTCCATCTTG	NGG	chr18	34019336	+	NOL4	0.985607028007507	0	1	0	8	202
Bassik2017	ENSG00000101746_NOL4_GEEX_81243.6	GTTGTAGTCAATCATGC	NGG	chr18	34104112	+	NOL4	0.801907002925873	0	1	0	30	393
Bassik2017	ENSG00000101746_NOL4_GEEX_81244.7	GATGATCACAACAGTAAT	NGG	chr18	34019409	-	NOL4	0.987969994544983	0	1	1	27	319
Bassik2017	ENSG00000101746_NOL4_GEEX_81245.8	GGTGCCTCAGGACTTACG	NGG	chr18	34223212	-	NOL4	0.99822199344635	0	1	1	3	101
Bassik2017	ENSG00000101746_NOL4_GEEX_81246.9	GCTGGAGTAACTATGTGC	NGG	chr18	33958394	+	NOL4	0.913164973258972	0	1	0	12	130
Bassik2017	ENSG00000101746_NOL4_GEEX_81247.10	GACATGAGTGATTCAACA	NGG	chr18	34093566	-	NOL4	0.979645013809204	0	1	7	17	263
Bassik2017	ENSG00000101751_POLI_ACOC_187395.1	GCAAAGTGATGAACTTTCTG	NGG	chr18	54277799	+	POLI	0.120149999856949	0.671446979045868	1	0	3	47
Bassik2017	ENSG00000101751_POLI_ACOC_187396.2	GTCCAGTTGTTGAGAGACT	NGG	chr18	54277720	+	POLI	0.990010023117065	0	1	0	4	95
Bassik2017	ENSG00000101751_POLI_ACOC_187397.3	GTATCCAAAAGCTCAGTTT	NGG	chr18	54282953	+	POLI	0.935877978801727	0	1	0	6	104
Bassik2017	ENSG00000101751_POLI_ACOC_187398.4	GTGGTCCTGAGAGTATCACA	NGG	chr18	54283009	-	POLI	0.258020997047424	0.694164991378784	1	0	1	26
Bassik2017	ENSG00000101751_POLI_ACOC_187399.5	GCACATCAGACTACTTGT	NGG	chr18	54280688	+	POLI	0.972526013851166	0	1	0	7	147
Bassik2017	ENSG00000101751_POLI_ACOC_187400.6	GCCAAATGTCTTGAAGCACT	NGG	chr18	54282853	+	POLI	0.258233994245529	0.641521990299225	1	0	0	23
Bassik2017	ENSG00000101751_POLI_ACOC_187401.7	GGTTCAACAGAAATATTTGG	NGG	chr18	54273926	+	POLI	0.128282994031906	0.560625970363617	1	0	2	51
Bassik2017	ENSG00000101751_POLI_ACOC_187402.8	GCCATGTATAATCAGTTG	NGG	chr18	54280737	+	POLI	0.958028018474579	0	1	0	20	263
Bassik2017	ENSG00000101751_POLI_ACOC_187403.9	GAAGCTGGGGGTGGAGCCGG	NGG	chr18	54269551	+	POLI	0.0384250991046429	0.414862990379334	1	0	6	172
Bassik2017	ENSG00000101751_POLI_ACOC_187404.10	GTGAGATTAATAATCCGT	NGG	chr18	54287311	+	POLI	0.982187986373901	0	1	0	4	146
Bassik2017	ENSG00000101752_MIB1_PROT_160414.1	GGAATAACCGGGTGATGG	NGG	chr18	21741596	+	MIB1	0.973686993122101	0	1	0	5	148
Bassik2017	ENSG00000101752_MIB1_PROT_160415.2	GGCGGCAGGTATCACACA	NGG	chr18	21765809	-	MIB1	0.861082017421722	0	1	0	6	147
Bassik2017	ENSG00000101752_MIB1_PROT_160416.3	GTTCTGTTAGAGTCTCGT	NGG	chr18	21768623	+	MIB1	0.972885012626648	0	1	0	8	93
Bassik2017	ENSG00000101752_MIB1_PROT_160417.4	GCGCAGCATATGTCCTCT	NGG	chr18	21773663	+	MIB1	0.964352011680603	0	1	0	7	117
Bassik2017	ENSG00000101752_MIB1_PROT_160418.5	GTGCACAGTGTGTTATCA	NGG	chr18	21765865	+	MIB1	0.882414996623993	0	1	1	19	273
Bassik2017	ENSG00000101752_MIB1_PROT_160419.6	GACGGCGGCGAGGGCCATGT	NGG	chr18	21741670	+	MIB1	0.57499498128891	0.512246012687683	1	0	0	8
Bassik2017	ENSG00000101752_MIB1_PROT_160420.7	GAACCTCCCTTGGCATCC	NGG	chr18	21778139	-	MIB1	0.994166970252991	0	1	0	13	291
Bassik2017	ENSG00000101752_MIB1_PROT_160421.8	GGGGCTCTCGAAGCTCCGGA	NGG	chr18	21741717	-	MIB1	0.468722999095917	0.600138008594513	1	0	2	12
Bassik2017	ENSG00000101752_MIB1_PROT_160422.9	GTGGTGGTAGTGTGGGACAA	NGG	chr18	21741724	+	MIB1	0.186572998762131	0.587903022766113	1	0	3	44
Bassik2017	ENSG00000101752_MIB1_PROT_160423.10	GCTGCCAACTACCGCTGCTC	NGG	chr18	21741751	+	MIB1	0.647876977920532	0.390377998352051	1	0	0	9
Bassik2017	ENSG00000101773_RBBP8_ACOC_153463.1	GATACATCTAGTGACTTTA	NGG	chr18	22936893	+	RBBP8	0.984660029411316	0	1	0	5	69
Bassik2017	ENSG00000101773_RBBP8_ACOC_153464.2	GGCTGTTATCGGTGAATC	NGG	chr18	22982289	-	RBBP8	0.998341977596283	0	1	0	1	80
Bassik2017	ENSG00000101773_RBBP8_ACOC_153465.3	GATCTTCTAAAACTTTAA	NGG	chr18	22949711	-	RBBP8	0.690397024154663	0	1	1	43	856
Bassik2017	ENSG00000101773_RBBP8_ACOC_153466.4	GTTCTATGTATCGGACAT	NGG	chr18	22982353	-	RBBP8	0.96663898229599	0	1	0	4	89
Bassik2017	ENSG00000101773_RBBP8_ACOC_153467.5	GTAACTGAAGAACATATG	NGG	chr18	22968836	+	RBBP8	0.69082099199295	0	1	0	27	417
Bassik2017	ENSG00000101773_RBBP8_ACOC_153468.6	GAATGAAAGGAATACTCTAC	NGG	chr18	22975153	+	RBBP8	0.261875003576279	0.52047997713089	1	0	3	36
Bassik2017	ENSG00000101773_RBBP8_ACOC_153469.7	GCAAGAGTTTGAAAATATC	NGG	chr18	22968865	+	RBBP8	0.827919006347656	0	1	1	9	217
Bassik2017	ENSG00000101773_RBBP8_ACOC_153470.8	GACCAAAGTCAATCTCCAA	NGG	chr18	22984965	+	RBBP8	0.937225997447968	0	1	0	4	86
Bassik2017	ENSG00000101773_RBBP8_ACOC_153471.9	GTTGCTGAAACACTTGGACT	NGG	chr18	22989279	+	RBBP8	0.219715997576714	0.560589015483856	1	0	6	30
Bassik2017	ENSG00000101773_RBBP8_ACOC_153472.10	GGTAGAGCTCATCACCAAGG	NGG	chr18	22990978	-	RBBP8	0.241712003946304	0.757133007049561	1	0	0	33
Bassik2017	ENSG00000101782_RIOK3_DTKP_41116.1	GGAGTGGCATCGCCTGAGCC	NGG	chr18	23453451	+	RIOK3	0.0841998010873795	0.443515002727508	1	0	2	113
Bassik2017	ENSG00000101782_RIOK3_DTKP_41117.2	GATGTAATGAGTGAACAGC	NGG	chr18	23463008	+	RIOK3	0.994754016399384	0	1	0	3	95
Bassik2017	ENSG00000101782_RIOK3_DTKP_41118.3	GCGATAGCTCTGAAGATG	NGG	chr18	23464253	+	RIOK3	0.952004015445709	0	1	0	8	170
Bassik2017	ENSG00000101782_RIOK3_DTKP_41119.4	GTATAAAATGGTCAACTC	NGG	chr18	23467433	+	RIOK3	0.88434898853302	0	1	0	12	299
Bassik2017	ENSG00000101782_RIOK3_DTKP_41120.5	GGTTCCCACTCCTAAAAA	NGG	chr18	23464525	+	RIOK3	0.845930993556976	0	1	0	12	220
Bassik2017	ENSG00000101782_RIOK3_DTKP_41121.6	GTAGCATCTGAGCCAGCATA	NGG	chr18	23464039	-	RIOK3	0.21671199798584	0.523994982242584	1	0	1	31
Bassik2017	ENSG00000101782_RIOK3_DTKP_41122.7	GAGAATATGATGCACAGCTT	NGG	chr18	23464055	+	RIOK3	0.346152007579804	0.50619900226593	1	0	1	27
Bassik2017	ENSG00000101782_RIOK3_DTKP_41123.8	GGTAGGAGATGGAATTGGAA	NGG	chr18	23466149	+	RIOK3	0.0485595017671585	0.516201019287109	1	0	6	109
Bassik2017	ENSG00000101782_RIOK3_DTKP_41124.9	GTCTTTCATGCATATGGA	NGG	chr18	23467503	+	RIOK3	0.69861501455307	0	1	1	24	350
Bassik2017	ENSG00000101782_RIOK3_DTKP_41125.10	GCCCGCCTACATGAGAAAA	NGG	chr18	23466240	+	RIOK3	0.966163992881775	0	1	0	3	23
Bassik2017	ENSG00000101811_CSTF2_GEEX_48031.1	GCTACTGAAGAGCAGTTGA	NGG	chrX	100821546	+	CSTF2	0.99263197183609	0	1	0	11	95
Bassik2017	ENSG00000101811_CSTF2_GEEX_48032.2	GTGGGAGAGCACTTCGAG	NGG	chrX	100822360	+	CSTF2	0.989328980445862	0	1	0	15	179
Bassik2017	ENSG00000101811_CSTF2_GEEX_48033.3	GCTTTGCTAATGGACTCA	NGG	chrX	100823375	-	CSTF2	0.960395991802216	0	1	0	12	268
Bassik2017	ENSG00000101811_CSTF2_GEEX_48034.4	GGCACTAAGTGCTGTCTCT	NGG	chrX	100822331	-	CSTF2	0.999772012233734	0	1	0	3	71
Bassik2017	ENSG00000101811_CSTF2_GEEX_48035.5	GTGTCCAGAATAGTCCCC	NGG	chrX	100823889	+	CSTF2	0.977362990379334	0	1	0	12	183
Bassik2017	ENSG00000101811_CSTF2_GEEX_48036.6	GGACTGATGGTCTCTCCATA	NGG	chrX	100823345	-	CSTF2	0.398025989532471	0.517931997776032	1	0	0	15
Bassik2017	ENSG00000101811_CSTF2_GEEX_48037.7	GCGTTGGGATATTTGTC	NGG	chrX	100824152	-	CSTF2	0.848208010196686	0	1	0	17	511
Bassik2017	ENSG00000101811_CSTF2_GEEX_48038.8	GTAGAGAACGATCCACCGCT	NGG	chrX	100820461	-	CSTF2	0.790431976318359	0.629930973052979	1	0	0	4
Bassik2017	ENSG00000101811_CSTF2_GEEX_48039.9	GAGAGACAGGAAAGCCAAA	NGG	chrX	100822264	+	CSTF2	0.866137027740479	0	1	0	37	530
Bassik2017	ENSG00000101811_CSTF2_GEEX_48040.10	GACAGGGGCACCAGTGCCA	NGG	chrX	100823313	-	CSTF2	0.999790012836456	0	1	0	13	145
Bassik2017	ENSG00000101812_H2BFM_PROT_91923.1	GACGAGATGCCACGCAAC	NGG	chrX	104013777	-	H2BFM	0.9982990026474	0	1	0	4	54
Bassik2017	ENSG00000101812_H2BFM_PROT_91924.2	GTCACCTTCAACGCAGGT	NGG	chrX	104013748	-	H2BFM	0.991055011749268	0	1	0	9	84
Bassik2017	ENSG00000101812_H2BFM_PROT_91925.3	GGCTTCCTCTGAGACAACCT	NGG	chrX	104040002	+	H2BFM	0.22325199842453	0.617609977722168	1	0	5	53
Bassik2017	ENSG00000101812_H2BFM_PROT_91926.4	GGGCCACAAGGGGCGCTT	NGG	chrX	104013824	-	H2BFM	0.990465998649597	0	1	0	9	142
Bassik2017	ENSG00000101812_H2BFM_PROT_91927.5	GGTCACGCGCTTGGTGTAAT	NGG	chrX	104040308	-	H2BFM	0.519321978092194	0.443780988454819	1	0	0	22
Bassik2017	ENSG00000101812_H2BFM_PROT_91928.6	GCCGTGGGGACAGCTTCG	NGG	chrX	104040127	+	H2BFM	0.994046986103058	0	1	0	13	155
Bassik2017	ENSG00000101812_H2BFM_PROT_91929.7	GCCCAGAAGCAGAAGAGGCG	NGG	chrX	104040072	+	H2BFM	0.0921609997749329	0.51833301782608	1	0	5	50
Bassik2017	ENSG00000101812_H2BFM_PROT_91930.8	GCACCCGGGGGAAATAG	NGG	chrX	104040177	-	H2BFM	0.342599987983704	0	1	0	18	568
Bassik2017	ENSG00000101812_H2BFM_PROT_91931.9	GTGGGGGGCACTTTGGTA	NGG	chrX	104039934	-	H2BFM	0.963683009147644	0	1	0	22	270
Bassik2017	ENSG00000101812_H2BFM_PROT_91932.10	GAAGATGGGCAAGCTCGCCG	NGG	chrX	104040356	+	H2BFM	0.81183797121048	0.674984991550446	1	0	0	5
Bassik2017	ENSG00000101825_MXRA5_ACOC_145882.1	GAGGCTACTCCATTTGGA	NGG	chrX	3330267	-	MXRA5	0.99261599779129	0	1	1	15	215
Bassik2017	ENSG00000101825_MXRA5_ACOC_145883.2	GGAGCTACTTATGATTCA	NGG	chrX	3330718	-	MXRA5	0.980418026447296	0	1	0	13	201
Bassik2017	ENSG00000101825_MXRA5_ACOC_145884.3	GTTCCGAAGCATGCTGGC	NGG	chrX	3330111	+	MXRA5	0.999920010566711	0	1	2	8	92
Bassik2017	ENSG00000101825_MXRA5_ACOC_145885.4	GAATATGACCGACGAGCA	NGG	chrX	3324724	-	MXRA5	0.9948970079422	0	1	0	4	41
Bassik2017	ENSG00000101825_MXRA5_ACOC_145886.5	GGCCAGCGCCACTCGCGGA	NGG	chrX	3343755	+	MXRA5	0.997370004653931	0	1	0	1	27
Bassik2017	ENSG00000101825_MXRA5_ACOC_145887.6	GTTGCAGCTCAACTGGCA	NGG	chrX	3324178	+	MXRA5	0.999949991703033	0	1	0	20	235
Bassik2017	ENSG00000101825_MXRA5_ACOC_145888.7	GCTGGCATTGCTAAACACG	NGG	chrX	3343682	-	MXRA5	0.998959004878998	0	1	1	1	26
Bassik2017	ENSG00000101825_MXRA5_ACOC_145889.8	GTAGAGGTGCCTTATGG	NGG	chrX	3330159	+	MXRA5	0.874958992004395	0	1	1	23	625
Bassik2017	ENSG00000101825_MXRA5_ACOC_145890.9	GTAGCAGGCACAAGGATGC	NGG	chrX	3343731	+	MXRA5	0.991540014743805	0	1	1	3	82
Bassik2017	ENSG00000101825_MXRA5_ACOC_145891.10	GAGATCCCAAGCATCCCCGA	NGG	chrX	3330693	-	MXRA5	0.385508000850678	0.635744988918304	1	0	0	27
Bassik2017	ENSG00000101842_VSIG1_UNA3_138715.1	GCATCTACACCACCACTG	NGG	chrX	108058115	+	VSIG1	0.920265972614289	0	1	0	10	258
Bassik2017	ENSG00000101842_VSIG1_UNA3_138716.2	GGATGGAAAGCTGTTCTC	NGG	chrX	108058159	-	VSIG1	0.950236976146698	0	1	2	19	325
Bassik2017	ENSG00000101842_VSIG1_UNA3_138717.3	GGCTCCATCTCCTTCTTA	NGG	chrX	108058193	-	VSIG1	0.921280026435852	0	1	0	28	393
Bassik2017	ENSG00000101842_VSIG1_UNA3_138718.4	GTGCAAGTGACCATCCCAGA	NGG	chrX	108058051	+	VSIG1	0.508624017238617	0.665464997291565	1	0	0	14
Bassik2017	ENSG00000101842_VSIG1_UNA3_138719.5	GATCTTTAAATTGCCCGA	NGG	chrX	108066986	-	VSIG1	0.992559015750885	0	1	0	8	111
Bassik2017	ENSG00000101842_VSIG1_UNA3_138720.6	GTAAATTCCACTGTCTGC	NGG	chrX	108067063	-	VSIG1	0.971750974655151	0	1	0	18	225
Bassik2017	ENSG00000101842_VSIG1_UNA3_138721.7	GTGATAGATGCATTACC	NGG	chrX	108067026	-	VSIG1	0.955199003219604	0	1	0	31	543
Bassik2017	ENSG00000101842_VSIG1_UNA3_138722.8	GACTTTCTCGGCCAAAACCA	NGG	chrX	108067088	+	VSIG1	0.366362005472183	0.581063985824585	1	0	0	19
Bassik2017	ENSG00000101842_VSIG1_UNA3_138723.9	GCACGCAAGAGACGCTCG	NGG	chrX	108061492	+	VSIG1	0.952407002449036	0	1	0	1	52
Bassik2017	ENSG00000101842_VSIG1_UNA3_138724.10	GCCCCTTTGTAGCGTTCA	NGG	chrX	108072689	+	VSIG1	0.97155898809433	0	1	1	1	97
Bassik2017	ENSG00000101843_PSMD10_PROT_138725.1	GCTTCCCGCTGTAGGCC	NGG	chrX	108091465	+	PSMD10	0.94412100315094	0	1	2	33	856
Bassik2017	ENSG00000101843_PSMD10_PROT_138726.2	GGTCAGTTCTAGTAGCCA	NGG	chrX	108091408	+	PSMD10	0.997739970684052	0	1	2	27	173
Bassik2017	ENSG00000101843_PSMD10_PROT_138727.3	GCTGTCATGTTACTGGA	NGG	chrX	108087848	-	PSMD10	0.675601005554199	0	1	4	42	964
Bassik2017	ENSG00000101843_PSMD10_PROT_138728.4	GGTCTCCTCTTCATATTG	NGG	chrX	108088091	-	PSMD10	0.709102988243103	0	1	2	19	277
Bassik2017	ENSG00000101843_PSMD10_PROT_138729.5	GCATTGCTGTAGCCTCATAA	NGG	chrX	108087782	+	PSMD10	0.179419994354248	0.498661011457443	1	1	2	30
Bassik2017	ENSG00000101843_PSMD10_PROT_138730.6	GCCACCTTTGGCCACTTGCA	NGG	chrX	108085009	+	PSMD10	0.215067997574806	0.385518014431	1	0	1	27
Bassik2017	ENSG00000101843_PSMD10_PROT_138731.7	GCAACCTGGCCTACAGC	NGG	chrX	108091488	-	PSMD10	0.748148024082184	0	1	5	49	1074
Bassik2017	ENSG00000101843_PSMD10_PROT_138732.8	GGGAAGCTGGAAGAGTTGA	NGG	chrX	108091471	-	PSMD10	0.613438010215759	0	1	2	22	300
Bassik2017	ENSG00000101843_PSMD10_PROT_138733.9	GCTGTCATGTTACTGGAAGG	NGG	chrX	108087848	-	PSMD10	0.224004998803139	0.634302020072937	1	1	2	33
Bassik2017	ENSG00000101843_PSMD10_PROT_138734.10	GTCATGTTACTGGAAGGCG	NGG	chrX	108087845	-	PSMD10	0.98954701423645	0	1	0	7	44
Bassik2017	ENSG00000101844_ATG4A_ACOC_138695.1	GGATGCGTTGGTATTCTT	NGG	chrX	108134106	-	ATG4A	0.940825998783112	0	1	0	4	105
Bassik2017	ENSG00000101844_ATG4A_ACOC_138696.2	GTATCTGGATATTCTTCT	NGG	chrX	108126139	-	ATG4A	0.404094010591507	0	1	2	29	440
Bassik2017	ENSG00000101844_ATG4A_ACOC_138697.3	GTAATCTGATCTTCATACT	NGG	chrX	108126103	-	ATG4A	0.994225025177002	0	1	1	1	66
Bassik2017	ENSG00000101844_ATG4A_ACOC_138698.4	GATGAGCTGGTATGGATCTT	NGG	chrX	108126141	+	ATG4A	0.305833995342255	0.217886999249458	1	0	2	22
Bassik2017	ENSG00000101844_ATG4A_ACOC_138699.5	GCCCTTATCTGTAGACACTT	NGG	chrX	108131330	+	ATG4A	0.270788997411728	0.585862994194031	1	1	0	18
Bassik2017	ENSG00000101844_ATG4A_ACOC_138700.6	GTGTCAGCACTCAAGGGA	NGG	chrX	108137839	-	ATG4A	0.717567026615143	0	1	0	19	331
Bassik2017	ENSG00000101844_ATG4A_ACOC_138701.7	GGGAAATCAATTGGAGAA	NGG	chrX	108134358	+	ATG4A	0.678713023662567	0	1	1	49	657
Bassik2017	ENSG00000101844_ATG4A_ACOC_138702.8	GGACCAAATACAGTTGCAC	NGG	chrX	108134382	+	ATG4A	0.999972999095917	0	1	0	1	38
Bassik2017	ENSG00000101844_ATG4A_ACOC_138703.9	GATATAAGTGCTCGTCTA	NGG	chrX	108128800	+	ATG4A	0.993287026882172	0	1	0	4	59
Bassik2017	ENSG00000101844_ATG4A_ACOC_138704.10	GAAGCAGTTAAAGAATCGGG	NGG	chrX	108137875	-	ATG4A	0.338820993900299	0.671647012233734	1	0	2	20
Bassik2017	ENSG00000101846_STS_ACOC_138685.1	GGCCAACCGGTCGATATT	NGG	chrX	7257265	-	STS	0.999870002269745	0	1	0	1	12
Bassik2017	ENSG00000101846_STS_ACOC_138686.2	GGCTGACGACCTCGGCAT	NGG	chrX	7253282	+	STS	0.999059021472931	0	1	0	4	47
Bassik2017	ENSG00000101846_STS_ACOC_138687.3	GTTCGGCCTTGATGCTGCG	NGG	chrX	7253267	-	STS	0.999872982501984	0	1	1	0	16
Bassik2017	ENSG00000101846_STS_ACOC_138688.4	GAAAGAACAGTAGGAGGAAA	NGG	chrX	7253229	-	STS	0.0217710994184017	0.455493986606598	1	1	24	290
Bassik2017	ENSG00000101846_STS_ACOC_138689.5	GCACAGCGGTGATGCTGCC	NGG	chrX	7257313	-	STS	0.99967098236084	0	2	0	5	75
Bassik2017	ENSG00000101846_STS_ACOC_138690.6	GGCATCTTGGTCCCGCAC	NGG	chrX	7257469	+	STS	0.968527972698211	0	1	1	5	110
Bassik2017	ENSG00000101846_STS_ACOC_138691.7	GCAAAGGTAATCTCATCGGT	NGG	chrX	7257546	-	STS	0.379878997802734	0.630518972873688	1	0	0	9
Bassik2017	ENSG00000101846_STS_ACOC_138692.8	GTCACCACCCTTTACATCA	NGG	chrX	7259393	+	STS	0.999732971191406	0	1	0	1	83
Bassik2017	ENSG00000101846_STS_ACOC_138693.9	GACAATTGAGTGCAGCAA	NGG	chrX	7259566	-	STS	0.952226996421814	0	1	1	15	269
Bassik2017	ENSG00000101846_STS_ACOC_138694.10	GCTGTGACAGCTCATCCCA	NGG	chrX	7259379	-	STS	0.997909009456634	0	1	0	6	105
Bassik2017	ENSG00000101849_TBL1X_PROT_138675.1	GGTGTATCGGTATCTCC	NGG	chrX	9654296	+	TBL1X	0.964690983295441	0	1	1	13	222
Bassik2017	ENSG00000101849_TBL1X_PROT_138676.2	GCCGCGTCTGCACCACGT	NGG	chrX	9688097	-	TBL1X	0.983237981796265	0	1	1	2	69
Bassik2017	ENSG00000101849_TBL1X_PROT_138677.3	GGAGATGAGGGCGGCCGG	NGG	chrX	9684136	-	TBL1X	0.969905018806458	0	1	1	42	461
Bassik2017	ENSG00000101849_TBL1X_PROT_138678.4	GCGTCCCATTGATGTTGGAC	NGG	chrX	9684110	-	TBL1X	0.335545003414154	0.574989020824432	1	2	0	7
Bassik2017	ENSG00000101849_TBL1X_PROT_138679.5	GGTGGGAAACGCCGGCTG	NGG	chrX	9688211	-	TBL1X	0.992631018161774	0	1	0	13	201
Bassik2017	ENSG00000101849_TBL1X_PROT_138680.6	GAAGAGGCGCCAGCGAGCT	NGG	chrX	9653611	-	TBL1X	0.999608993530273	0	1	0	7	186
Bassik2017	ENSG00000101849_TBL1X_PROT_138681.7	GAGAGGCCACGGTGAATG	NGG	chrX	9688230	+	TBL1X	0.833169996738434	0	1	1	27	364
Bassik2017	ENSG00000101849_TBL1X_PROT_138682.8	GCAGCAAGCCAGTGCGGCGG	NGG	chrX	9688126	+	TBL1X	0.16610099375248	0.443953007459641	1	0	4	41
Bassik2017	ENSG00000101849_TBL1X_PROT_138683.9	GTGCCTCAACACGAGCT	NGG	chrX	9692190	-	TBL1X	0.956573009490967	0	1	0	6	317
Bassik2017	ENSG00000101849_TBL1X_PROT_138684.10	GCATGGCCCCTCTTCCTGC	NGG	chrX	9653649	-	TBL1X	0.987673997879028	0	1	1	6	144
Bassik2017	ENSG00000101850_GPR143_UNA2_3539.1	GCAGGCCAAATTTCCGTG	NGG	chrX	9760738	+	GPR143	0.999445974826813	0	1	0	5	111
Bassik2017	ENSG00000101850_GPR143_UNA2_3540.2	GGTGATCCGGTCCACCGTG	NGG	chrX	9760821	-	GPR143	0.999785006046295	0	1	0	0	12
Bassik2017	ENSG00000101850_GPR143_UNA2_3541.3	GGTGATCCGGAGATCGGC	NGG	chrX	9759357	-	GPR143	0.999969005584717	0	1	0	2	42
Bassik2017	ENSG00000101850_GPR143_UNA2_3542.4	GACGCTGTCAACAAAATTT	NGG	chrX	9760770	+	GPR143	0.923355996608734	0	1	0	3	50
Bassik2017	ENSG00000101850_GPR143_UNA2_3543.5	GTATCACATCATGGCGTG	NGG	chrX	9748653	-	GPR143	0.98523998260498	0	1	0	1	68
Bassik2017	ENSG00000101850_GPR143_UNA2_3544.6	GCAGGCACTGTACAACAGC	NGG	chrX	9759396	+	GPR143	0.999315977096558	0	1	0	8	71
Bassik2017	ENSG00000101850_GPR143_UNA2_3545.7	GAGCGCGTGGAAGGCCCG	NGG	chrX	9765721	+	GPR143	0.934185028076172	0	1	0	5	118
Bassik2017	ENSG00000101850_GPR143_UNA2_3546.8	GGCCACCCTGCTCTGTGTGG	NGG	chrX	9748629	-	GPR143	0.104675002396107	0.467022985219955	1	0	6	66
Bassik2017	ENSG00000101850_GPR143_UNA2_3547.9	GGTACATGGTGACATAGTGG	NGG	chrX	9746103	+	GPR143	0.31344199180603	0.728331983089447	1	0	1	24
Bassik2017	ENSG00000101850_GPR143_UNA2_3548.10	GCGGCAGCGCGCAGGATG	NGG	chrX	9765593	+	GPR143	0.944573998451233	0	1	0	8	156
Bassik2017	ENSG00000101856_PGRMC1_ACOC_102753.1	GCCGCTCTCCAGATCGCT	NGG	chrX	119236419	-	PGRMC1	0.999360024929047	0	1	0	2	85
Bassik2017	ENSG00000101856_PGRMC1_ACOC_102754.2	GCCAGTCGCCACCACATCCT	NGG	chrX	119236392	-	PGRMC1	0.31699401140213	0.528419017791748	1	0	0	29
Bassik2017	ENSG00000101856_PGRMC1_ACOC_102755.3	GTCGCGCCGCTTGAGGCG	NGG	chrX	119236578	-	PGRMC1	0.993359982967377	0	1	0	0	31
Bassik2017	ENSG00000101856_PGRMC1_ACOC_102756.4	GCGCACGATCTTGTAGAGC	NGG	chrX	119236503	-	PGRMC1	1	0	1	0	0	4
Bassik2017	ENSG00000101856_PGRMC1_ACOC_102757.5	GAAGCGCCGCAGCTCGGC	NGG	chrX	119236605	-	PGRMC1	1	0	1	1	5	93
Bassik2017	ENSG00000101856_PGRMC1_ACOC_102758.6	GGGCAAACTGCTGAAGGAGG	NGG	chrX	119243166	+	PGRMC1	0.0736311972141266	0.503800988197327	1	0	1	65
Bassik2017	ENSG00000101856_PGRMC1_ACOC_102759.7	GCCCACTGTGTACTCAGATG	NGG	chrX	119243193	+	PGRMC1	0.324918001890183	0.664954006671906	1	0	2	33
Bassik2017	ENSG00000101856_PGRMC1_ACOC_102760.8	GGGCCGTATGGGGTCTTTGC	NGG	chrX	119240310	+	PGRMC1	0.491050004959107	0.330417990684509	1	0	0	5
Bassik2017	ENSG00000101856_PGRMC1_ACOC_102761.9	GTCACTCAGAGTCTCCTGCT	NGG	chrX	119240444	-	PGRMC1	0.219016000628471	0.518033027648926	1	0	2	39
Bassik2017	ENSG00000101856_PGRMC1_ACOC_102762.10	GTCGTCGTCGCTGTCGCCGC	NGG	chrX	119236542	-	PGRMC1	0.465137004852295	0.427217990159988	1	0	0	5
Bassik2017	ENSG00000101868_POLA1_ACOC_130450.1	GTATTCGAAGCTGGTTC	NGG	chrX	24703294	+	POLA1	0.958747982978821	0	1	0	14	265
Bassik2017	ENSG00000101868_POLA1_ACOC_130451.2	GTCCAAGGATGGTCTGCT	NGG	chrX	24715154	+	POLA1	0.999469995498657	0	1	0	15	209
Bassik2017	ENSG00000101868_POLA1_ACOC_130452.3	GACTGAAAAAGGCTAAAGC	NGG	chrX	24699508	+	POLA1	0.988330006599426	0	1	0	5	111
Bassik2017	ENSG00000101868_POLA1_ACOC_130453.4	GCGAGAAAAAAAATCAAAGA	NGG	chrX	24699464	+	POLA1	0.0384451001882553	0.491836994886398	1	5	12	308
Bassik2017	ENSG00000101868_POLA1_ACOC_130454.5	GGTATTGGCTATGTGGAAGA	NGG	chrX	24704390	+	POLA1	0.174128994345665	0.618269979953766	1	0	2	34
Bassik2017	ENSG00000101868_POLA1_ACOC_130455.6	GGTCATCATCAAAAATCTCT	NGG	chrX	24704435	-	POLA1	0.168583005666733	0.571196019649506	1	0	1	40
Bassik2017	ENSG00000101868_POLA1_ACOC_130456.7	GCACGTTTAAGAGGAAC	NGG	chrX	24716959	-	POLA1	0.934921979904175	0	1	0	18	361
Bassik2017	ENSG00000101868_POLA1_ACOC_130457.8	GTCCCAACAAGAGACATC	NGG	chrX	24717612	-	POLA1	0.940783023834228	0	1	1	15	260
Bassik2017	ENSG00000101868_POLA1_ACOC_130458.9	GGATTCGGTGAAGCTCCAA	NGG	chrX	24716431	-	POLA1	1	0	1	0	0	24
Bassik2017	ENSG00000101868_POLA1_ACOC_130459.10	GCACGCAATAAAGACAAG	NGG	chrX	24714567	+	POLA1	0.952302992343903	0	1	1	14	161
Bassik2017	ENSG00000101871_MID1_PROT_26265.1	GACCTGCCCTATTTGTC	NGG	chrX	10567523	-	MID1	0.906728029251099	0	1	3	36	677
Bassik2017	ENSG00000101871_MID1_PROT_26266.2	GCAGAGGCTGTGTGCGCA	NGG	chrX	10567457	+	MID1	0.820150971412659	0	1	1	33	494
Bassik2017	ENSG00000101871_MID1_PROT_26267.3	GTGCCACCAACGAGTCTG	NGG	chrX	10567422	-	MID1	0.976683974266052	0	1	0	8	101
Bassik2017	ENSG00000101871_MID1_PROT_26268.4	GCGAGACCCGTCGGGAGC	NGG	chrX	10567254	-	MID1	0.994791984558106	0	1	0	4	57
Bassik2017	ENSG00000101871_MID1_PROT_26269.5	GGCAGAGGACCTTCTCGG	NGG	chrX	10567189	+	MID1	0.72954398393631	0	1	0	16	196
Bassik2017	ENSG00000101871_MID1_PROT_26270.6	GGATGAGTTTAGCCAAAA	NGG	chrX	10523111	+	MID1	0.998494029045105	0	1	1	9	332
Bassik2017	ENSG00000101871_MID1_PROT_26271.7	GCAAAGACGACAGATTAT	NGG	chrX	10495625	-	MID1	0.988903999328613	0	1	0	7	190
Bassik2017	ENSG00000101871_MID1_PROT_26272.8	GTGTTCCTCTTAATAAGGT	NGG	chrX	10523143	+	MID1	0.927635014057159	0	1	0	4	63
Bassik2017	ENSG00000101871_MID1_PROT_26273.9	GCTGAACTCATCATCGG	NGG	chrX	10469751	+	MID1	0.456420987844467	0	1	0	20	404
Bassik2017	ENSG00000101871_MID1_PROT_26274.10	GAGCTCTTCTCTAATTGT	NGG	chrX	10469808	+	MID1	0.643553018569946	0	1	0	16	237
Bassik2017	ENSG00000101882_NKAP_UNA1_122965.1	GGCTCACGCAGCCCGGAT	NGG	chrX	119943589	-	NKAP	0.999164998531342	0	1	0	3	109
Bassik2017	ENSG00000101882_NKAP_UNA1_122966.2	GCACTCTTGCTCTCGGTC	NGG	chrX	119943473	-	NKAP	0.99897301197052	0	1	0	5	100
Bassik2017	ENSG00000101882_NKAP_UNA1_122967.3	GCGACCGCGAGCGTGAG	NGG	chrX	119943370	+	NKAP	0.999791979789734	0	1	3	8	145
Bassik2017	ENSG00000101882_NKAP_UNA1_122968.4	GGCTTGTCGCTCCCGTAG	NGG	chrX	119943267	+	NKAP	0.982702970504761	0	1	0	0	46
Bassik2017	ENSG00000101882_NKAP_UNA1_122969.5	GGACTCACCCATCAGCT	NGG	chrX	119943442	-	NKAP	0.616980016231537	0	1	1	76	1042
Bassik2017	ENSG00000101882_NKAP_UNA1_122970.6	GGGAGCTCCTGAAGTATG	NGG	chrX	119938776	-	NKAP	0.904956996440888	0	1	0	21	326
Bassik2017	ENSG00000101882_NKAP_UNA1_122971.7	GATGAACATACACCAGTGG	NGG	chrX	119936677	-	NKAP	0.993161976337433	0	1	0	4	64
Bassik2017	ENSG00000101882_NKAP_UNA1_122972.8	GTCTAGCCGTTCAAAAGAA	NGG	chrX	119936414	-	NKAP	0.948714017868042	0	1	0	1	49
Bassik2017	ENSG00000101882_NKAP_UNA1_122973.9	GAATCCCAAGAAGAGTTTC	NGG	chrX	119932151	-	NKAP	0.753668010234833	0	1	0	5	123
Bassik2017	ENSG00000101882_NKAP_UNA1_122974.10	GAAGAACCATCAGATTTAAT	NGG	chrX	119932005	-	NKAP	0.0907064005732536	0.285768985748291	1	0	10	94
Bassik2017	ENSG00000101883_RHOXF1_GEEX_122975.1	GGCAGTAGAACACGGTGTCG	NGG	chrX	120115822	+	RHOXF1	0.633677005767822	0.583537995815277	1	0	0	7
Bassik2017	ENSG00000101883_RHOXF1_GEEX_122976.2	GGGTTCATATTACCCATG	NGG	chrX	120115713	+	RHOXF1	0.977060973644257	0	1	0	7	160
Bassik2017	ENSG00000101883_RHOXF1_GEEX_122977.3	GCTGCCCCCAGCTGAGGTGT	NGG	chrX	120115773	+	RHOXF1	0.108539998531342	0.403261989355087	1	0	5	59
Bassik2017	ENSG00000101883_RHOXF1_GEEX_122978.4	GGCATGAACCGCGATGG	NGG	chrX	120115687	-	RHOXF1	0.511605978012085	0	1	0	22	1301
Bassik2017	ENSG00000101883_RHOXF1_GEEX_122979.5	GGCCCAGGCGGCCATGGA	NGG	chrX	120115598	-	RHOXF1	0.99024099111557	0	1	0	25	433
Bassik2017	ENSG00000101883_RHOXF1_GEEX_122980.6	GGGAACTTGCCGAAAACTT	NGG	chrX	120112911	-	RHOXF1	0.887133002281189	0	1	0	2	32
Bassik2017	ENSG00000101883_RHOXF1_GEEX_122981.7	GAATAAAAGGGCCAGATGT	NGG	chrX	120109290	-	RHOXF1	0.977261006832123	0	1	0	11	164
Bassik2017	ENSG00000101883_RHOXF1_GEEX_122982.8	GGGTCAGCACGTAGTTCAT	NGG	chrX	120109222	+	RHOXF1	0.999866008758545	0	1	0	0	15
Bassik2017	ENSG00000101883_RHOXF1_GEEX_122983.9	GGCTGCATGTTCTCGGGCTG	NGG	chrX	120115554	+	RHOXF1	0.360482007265091	0.441251009702683	1	0	0	21
Bassik2017	ENSG00000101883_RHOXF1_GEEX_122984.10	GAAGTTCACGCTGTTGCAGG	NGG	chrX	120115538	-	RHOXF1	0.259649991989136	0.60657399892807	1	0	1	56
Bassik2017	ENSG00000101888_NXT2_UNA1_122935.1	GGCCTTGTCCAGATACAGCC	NGG	chrX	109541503	-	NXT2	0.21951100230217	0.542123019695282	1	0	2	28
Bassik2017	ENSG00000101888_NXT2_UNA1_122936.2	GGCAATCTAACATATTGACC	NGG	chrX	109541606	-	NXT2	0.484595000743866	0.640670001506805	1	0	0	8
Bassik2017	ENSG00000101888_NXT2_UNA1_122937.3	GTGGAACTGTGAAGTTTGA	NGG	chrX	109542548	+	NXT2	0.960084021091461	0	1	0	15	114
Bassik2017	ENSG00000101888_NXT2_UNA1_122938.4	GAGCAGTCAGCAGGAAGTTC	NGG	chrX	109542613	-	NXT2	0.26528599858284	0.352825999259949	1	0	5	22
Bassik2017	ENSG00000101888_NXT2_UNA1_122939.5	GAAGAAGTAACTATTATGAG	NGG	chrX	109535934	+	NXT2	0.193749994039536	0.662581980228424	1	0	1	28
Bassik2017	ENSG00000101888_NXT2_UNA1_122940.6	GAGAAAATACAGAAGCCAC	NGG	chrX	109535884	+	NXT2	0.871582984924316	0	1	0	21	295
Bassik2017	ENSG00000101888_NXT2_UNA1_122941.7	GACAATGGATAAAAGAAGA	NGG	chrX	109538109	+	NXT2	0.63102000951767	0	1	1	29	456
Bassik2017	ENSG00000101888_NXT2_UNA1_122942.8	GGCATGTAGAGCTGCTG	NGG	chrX	109538067	+	NXT2	0.173760995268822	0	1	4	62	1339
Bassik2017	ENSG00000101888_NXT2_UNA1_122943.9	GCGGACCGGACACGTGAGG	NGG	chrX	109536940	+	NXT2	0.999993979930878	0	1	0	1	26
Bassik2017	ENSG00000101888_NXT2_UNA1_122944.10	GACCTTGTAGCAGTGTGTTC	NGG	chrX	109537001	-	NXT2	0.288239985704422	0.354389011859894	1	0	0	17
Bassik2017	ENSG00000101890_GUCY2F_DTKP_119409.1	GCCATTGAGCGAATCAAC	NGG	chrX	109475701	-	GUCY2F	0.99965500831604	0	1	0	3	54
Bassik2017	ENSG00000101890_GUCY2F_DTKP_119410.2	GCCGCAAACCAGAGAACA	NGG	chrX	109475886	+	GUCY2F	0.872727990150452	0	1	0	11	276
Bassik2017	ENSG00000101890_GUCY2F_DTKP_119411.3	GCGCAGCAACCTCAGGCA	NGG	chrX	109475707	+	GUCY2F	0.967091023921967	0	1	0	20	220
Bassik2017	ENSG00000101890_GUCY2F_DTKP_119412.4	GATGGCCTCAGGATTTAT	NGG	chrX	109475582	-	GUCY2F	0.991698980331421	0	2	2	11	226
Bassik2017	ENSG00000101890_GUCY2F_DTKP_119413.5	GTTACAAGCACCCGGAT	NGG	chrX	109475403	+	GUCY2F	0.996294975280762	0	1	0	11	194
Bassik2017	ENSG00000101890_GUCY2F_DTKP_119414.6	GGGTTGTTCCTTAGGACC	NGG	chrX	109465268	+	GUCY2F	0.992760002613068	0	1	0	7	148
Bassik2017	ENSG00000101890_GUCY2F_DTKP_119415.7	GCATTCAGCTTTGATTGG	NGG	chrX	109465426	-	GUCY2F	0.989457011222839	0	1	0	14	292
Bassik2017	ENSG00000101890_GUCY2F_DTKP_119416.8	GAATCTGTCCTCATCAAC	NGG	chrX	109453698	+	GUCY2F	0.999583005905151	0	1	1	41	282
Bassik2017	ENSG00000101890_GUCY2F_DTKP_119417.9	GTAGATGGTTCCAAACAA	NGG	chrX	109453832	+	GUCY2F	0.984425008296967	0	1	0	7	255
Bassik2017	ENSG00000101890_GUCY2F_DTKP_119418.10	GGAGCTGCTACGTTTCGG	NGG	chrX	109453607	-	GUCY2F	0.998576998710633	0	1	0	4	67
Bassik2017	ENSG00000101892_ATP1B4_UNA2_119479.1	GGCAACTCCGGTCCAGAA	NGG	chrX	120362175	+	ATP1B4	0.999705016613007	0	1	0	6	132
Bassik2017	ENSG00000101892_ATP1B4_UNA2_119480.2	GTTCTGGTTCGCTTCATC	NGG	chrX	120366550	-	ATP1B4	0.999713003635406	0	1	0	9	110
Bassik2017	ENSG00000101892_ATP1B4_UNA2_119481.3	GTAGCGATAACTGTAAGGAA	NGG	chrX	120362224	-	ATP1B4	0.46067801117897	0.615031003952026	1	0	1	7
Bassik2017	ENSG00000101892_ATP1B4_UNA2_119482.4	GAAGAGGCTCGGGTGACGG	NGG	chrX	120366581	+	ATP1B4	0.995387017726898	0	1	0	1	64
Bassik2017	ENSG00000101892_ATP1B4_UNA2_119483.5	GAGGGTCAAGGTCAGCCAAC	NGG	chrX	120366674	+	ATP1B4	0.229516997933388	0.485495001077652	1	0	3	25
Bassik2017	ENSG00000101892_ATP1B4_UNA2_119484.6	GATCTGCAATTTCTGCCACC	NGG	chrX	120366724	-	ATP1B4	0.0755655020475388	0.632247984409332	1	0	4	82
Bassik2017	ENSG00000101892_ATP1B4_UNA2_119485.7	GTTAAGGCTATGGGCGAA	NGG	chrX	120371139	-	ATP1B4	0.99744302034378	0	1	0	0	85
Bassik2017	ENSG00000101892_ATP1B4_UNA2_119486.8	GCCAGAAACATCCTTCTCTC	NGG	chrX	120366768	-	ATP1B4	0.171773999929428	0.460119009017944	1	0	1	38
Bassik2017	ENSG00000101892_ATP1B4_UNA2_119487.9	GTTTCTGAACCCGACACT	NGG	chrX	120371152	+	ATP1B4	0.979704976081848	0	1	0	14	119
Bassik2017	ENSG00000101892_ATP1B4_UNA2_119488.10	GGATGAAGTACTGCCCCG	NGG	chrX	120375433	-	ATP1B4	0.988277018070221	0	1	0	4	109
Bassik2017	ENSG00000101901_ALG13_TMMO_105517.1	GGCAAAGCAGCTACACAAAG	NGG	chrX	111685055	+	ALG13	0.0853717997670174	0.500616014003754	1	0	7	64
Bassik2017	ENSG00000101901_ALG13_TMMO_105518.2	GGATGGGTAGCAGTAACA	NGG	chrX	111708181	-	ALG13	0.930503010749817	0	2	0	13	284
Bassik2017	ENSG00000101901_ALG13_TMMO_105519.3	GCCAGAAGTCTTTGAATG	NGG	chrX	111708280	+	ALG13	0.942149996757507	0	1	0	20	356
Bassik2017	ENSG00000101901_ALG13_TMMO_105520.4	GCAATGGACTTGGCTTGCCC	NGG	chrX	111708061	-	ALG13	0.350425004959106	0.530084013938904	1	0	1	20
Bassik2017	ENSG00000101901_ALG13_TMMO_105521.5	GCAGAATCTTGGCACTTCCC	NGG	chrX	111708091	-	ALG13	0.189591005444527	0.510915994644165	1	0	2	34
Bassik2017	ENSG00000101901_ALG13_TMMO_105522.6	GTGCGTGTTTGTTACCGTA	NGG	chrX	111681223	+	ALG13	0.999297976493835	0	1	0	0	17
Bassik2017	ENSG00000101901_ALG13_TMMO_105523.7	GAACTCTTGTAATCAGTA	NGG	chrX	111718261	-	ALG13	0.991430997848511	0	1	1	11	263
Bassik2017	ENSG00000101901_ALG13_TMMO_105524.8	GTTCCTCTACCAATTTGC	NGG	chrX	111682183	-	ALG13	0.977770984172821	0	1	0	9	192
Bassik2017	ENSG00000101901_ALG13_TMMO_105525.9	GCCTCTTTCGGGCCATTT	NGG	chrX	111708367	+	ALG13	0.996138989925384	0	1	0	4	162
Bassik2017	ENSG00000101901_ALG13_TMMO_105526.10	GTACTGAGTCGTTTACTC	NGG	chrX	111682204	+	ALG13	0.994602978229523	0	1	0	0	74
Bassik2017	ENSG00000101911_PRPS2_ACOC_9247.1	GCTGAACAGCACGATGTT	NGG	chrX	12791520	-	PRPS2	0.990386009216309	0	1	0	11	126
Bassik2017	ENSG00000101911_PRPS2_ACOC_9248.2	GGACCTGTCCCAGCGCG	NGG	chrX	12791535	+	PRPS2	0.97860199213028	0	1	0	25	508
Bassik2017	ENSG00000101911_PRPS2_ACOC_9249.3	GCTCCAGGCCCAGGCGGT	NGG	chrX	12791575	-	PRPS2	0.995285987854004	0	3	4	55	462
Bassik2017	ENSG00000101911_PRPS2_ACOC_9250.4	GTGGCCAATATGCTGTCGG	NGG	chrX	12809260	+	PRPS2	0.99951297044754	0	1	0	1	30
Bassik2017	ENSG00000101911_PRPS2_ACOC_9251.5	GAGATTGGTGAAAGCGTGAG	NGG	chrX	12799210	+	PRPS2	0.770110011100769	0.581974983215332	1	0	1	13
Bassik2017	ENSG00000101911_PRPS2_ACOC_9252.6	GGCGGATCACATCATCACCA	NGG	chrX	12809286	+	PRPS2	0.293507009744644	0.682263970375061	1	0	1	12
Bassik2017	ENSG00000101911_PRPS2_ACOC_9253.7	GAAGAAGTTCAGCAACC	NGG	chrX	12791592	+	PRPS2	0.433977007865906	0	1	0	68	1186
Bassik2017	ENSG00000101911_PRPS2_ACOC_9254.8	GGAAATTAACGACAACCTGA	NGG	chrX	12799266	+	PRPS2	0.389596998691559	0.533289015293121	1	0	0	16
Bassik2017	ENSG00000101911_PRPS2_ACOC_9255.9	GCAGGCATTGATCATGATG	NGG	chrX	12799314	-	PRPS2	0.998848021030426	0	1	0	5	59
Bassik2017	ENSG00000101911_PRPS2_ACOC_9256.10	GTTTCACCTGACGCAGG	NGG	chrX	12810117	+	PRPS2	0.828512012958527	0	1	2	26	594
Bassik2017	ENSG00000101916_TLR8_DTKP_121899.1	GGAAGTTCCCCAAACGGT	NGG	chrX	12919204	+	TLR8	0.986001014709473	0	1	0	6	144
Bassik2017	ENSG00000101916_TLR8_DTKP_121900.2	GCACCAGAACGGAAATCC	NGG	chrX	12919342	+	TLR8	0.86941397190094	0	1	1	9	205
Bassik2017	ENSG00000101916_TLR8_DTKP_121901.3	GTTACCCCAAATACCCTC	NGG	chrX	12919447	+	TLR8	0.86438000202179	0	1	0	15	273
Bassik2017	ENSG00000101916_TLR8_DTKP_121902.4	GGTCAGCATTGACGACTGA	NGG	chrX	12919075	-	TLR8	0.996388018131256	0	1	0	2	27
Bassik2017	ENSG00000101916_TLR8_DTKP_121903.5	GTGTGATGAAATTATCAGAC	NGG	chrX	12919268	-	TLR8	0.0754477009177208	0.612313985824585	1	0	4	55
Bassik2017	ENSG00000101916_TLR8_DTKP_121904.6	GTCTCCTTTCCCAGGCTGC	NGG	chrX	12910434	-	TLR8	0.937030017375946	0	1	0	14	224
Bassik2017	ENSG00000101916_TLR8_DTKP_121905.7	GTCAAGTATTTCTAAGCG	NGG	chrX	12920068	-	TLR8	0.948283016681671	0	1	0	5	126
Bassik2017	ENSG00000101916_TLR8_DTKP_121906.8	GTTGATAGTCGATAAGTT	NGG	chrX	12920239	-	TLR8	0.998701989650726	0	1	0	2	79
Bassik2017	ENSG00000101916_TLR8_DTKP_121907.9	GAGAAAACTAACATAGAAGA	NGG	chrX	12919601	+	TLR8	0.0660696029663086	0.560620009899139	1	0	6	161
Bassik2017	ENSG00000101916_TLR8_DTKP_121908.10	GCGTAGGGAGCTTGGCAGTT	NGG	chrX	12919714	-	TLR8	0.381552010774612	0.390116006135941	1	0	0	7
Bassik2017	ENSG00000101928_MOSPD1_MEPR_112660.1	GATTTCCTTCCACTAACTC	NGG	chrX	134899390	+	MOSPD1	0.964963018894196	0	1	0	6	112
Bassik2017	ENSG00000101928_MOSPD1_MEPR_112661.2	GCATAAAATATGAGCTCCGT	NGG	chrX	134899350	+	MOSPD1	0.327841997146606	0.53662097454071	1	0	2	16
Bassik2017	ENSG00000101928_MOSPD1_MEPR_112662.3	GAACTTTAAGGCAAACTCAT	NGG	chrX	134899283	+	MOSPD1	0.188231006264687	0.321128010749817	1	0	0	36
Bassik2017	ENSG00000101928_MOSPD1_MEPR_112663.4	GTTTCCGAGCAAAGCCAA	NGG	chrX	134896969	-	MOSPD1	0.997748017311096	0	1	0	8	168
Bassik2017	ENSG00000101928_MOSPD1_MEPR_112664.5	GTAAAGCCTCAGTGTTGTG	NGG	chrX	134899114	-	MOSPD1	0.996765971183777	0	1	0	2	109
Bassik2017	ENSG00000101928_MOSPD1_MEPR_112665.6	GATGTTCGATCCTGTCACTA	NGG	chrX	134897017	-	MOSPD1	0.784537971019745	0.535081028938294	1	0	0	5
Bassik2017	ENSG00000101928_MOSPD1_MEPR_112666.7	GTTGTCGTTGATGCTGC	NGG	chrX	134899138	-	MOSPD1	0.0543426014482975	0	1	0	72	753
Bassik2017	ENSG00000101928_MOSPD1_MEPR_112667.8	GCAATGCACACCACTCCC	NGG	chrX	134891576	+	MOSPD1	0.872403979301453	0	1	1	16	211
Bassik2017	ENSG00000101928_MOSPD1_MEPR_112668.9	GAAGAGGAAAAAAGATTAA	NGG	chrX	134896882	-	MOSPD1	0.0339865982532501	0	1	2	76	1177
Bassik2017	ENSG00000101928_MOSPD1_MEPR_112669.10	GTGTGAATCAAAAATTAG	NGG	chrX	134891513	-	MOSPD1	0.460011005401611	0	1	1	24	417
Bassik2017	ENSG00000101935_AMMECR1_UNA1_102333.1	GTCCAGTTCGCCCCCCTC	NGG	chrX	110318032	-	AMMECR1	0.74773097038269	0	1	1	3	79
Bassik2017	ENSG00000101935_AMMECR1_UNA1_102334.2	GGTGAATCGGGGGGTCCG	NGG	chrX	110317609	+	AMMECR1	0.993788003921509	0	1	0	6	126
Bassik2017	ENSG00000101935_AMMECR1_UNA1_102335.3	GCCCGTTGAGCCGCGTAC	NGG	chrX	110317905	+	AMMECR1	0.996537983417511	0	1	0	5	11
Bassik2017	ENSG00000101935_AMMECR1_UNA1_102336.4	GGGAGGTCTAACCGGAGG	NGG	chrX	110317903	-	AMMECR1	0.971086978912354	0	1	0	13	159
Bassik2017	ENSG00000101935_AMMECR1_UNA1_102337.5	GTGCCGAGCTGGGGAGCT	NGG	chrX	110317957	-	AMMECR1	0.793474018573761	0	1	0	20	377
Bassik2017	ENSG00000101935_AMMECR1_UNA1_102338.6	GTCTGTGATTATTTGGAC	NGG	chrX	110216540	-	AMMECR1	0.999059021472931	0	1	2	13	242
Bassik2017	ENSG00000101935_AMMECR1_UNA1_102339.7	GGGAAAACGGCTATCTTTAA	NGG	chrX	110216607	+	AMMECR1	0.526956021785736	0.399262994527817	1	0	1	13
Bassik2017	ENSG00000101935_AMMECR1_UNA1_102340.8	GCACCGCCACCTACCTAC	NGG	chrX	110202483	-	AMMECR1	0.990544021129608	0	1	0	6	106
Bassik2017	ENSG00000101935_AMMECR1_UNA1_102341.9	GTTTGTAACATGGAAGAT	NGG	chrX	110264592	-	AMMECR1	0.806573987007141	0	1	2	29	484
Bassik2017	ENSG00000101935_AMMECR1_UNA1_102342.10	GAGTCCTGAATGCAAATTCA	NGG	chrX	110264508	+	AMMECR1	0.156442001461983	0.41602098941803	1	0	2	49
Bassik2017	ENSG00000101938_CHRDL1_UNA2_16024.1	GCAGTAAACCAACCCATA	NGG	chrX	110762715	+	CHRDL1	0.993157982826233	0	1	0	12	213
Bassik2017	ENSG00000101938_CHRDL1_UNA2_16025.2	GCGAGGGCAGCACAGATG	NGG	chrX	110759667	+	CHRDL1	0.797203004360199	0	1	0	34	410
Bassik2017	ENSG00000101938_CHRDL1_UNA2_16026.3	GAGAGATGGCATCCTTACC	NGG	chrX	110762759	-	CHRDL1	0.976846992969513	0	1	0	11	122
Bassik2017	ENSG00000101938_CHRDL1_UNA2_16027.4	GGAGAAAGGCAATGAACATT	NGG	chrX	110759698	+	CHRDL1	0.142734006047249	0.430920988321304	1	2	7	62
Bassik2017	ENSG00000101938_CHRDL1_UNA2_16028.5	GAAAAAAGTGGAAAATGGG	NGG	chrX	110792176	-	CHRDL1	0.0513411983847618	0	1	0	25	581
Bassik2017	ENSG00000101938_CHRDL1_UNA2_16029.6	GTCACCGGGGAGCTCTTA	NGG	chrX	110694248	-	CHRDL1	0.958963990211487	0	1	0	10	169
Bassik2017	ENSG00000101938_CHRDL1_UNA2_16030.7	GTCATGGGAACATTCTGA	NGG	chrX	110700707	-	CHRDL1	0.910481989383698	0	1	1	16	351
Bassik2017	ENSG00000101938_CHRDL1_UNA2_16031.8	GTACTCGCAAGACTTGC	NGG	chrX	110721477	+	CHRDL1	1	0	1	0	8	241
Bassik2017	ENSG00000101938_CHRDL1_UNA2_16032.9	GCACTGGGTGCATTGATT	NGG	chrX	110721393	+	CHRDL1	0.998138010501862	0	1	0	17	216
Bassik2017	ENSG00000101938_CHRDL1_UNA2_16033.10	GAGGATCATAGTGAGAGCGG	NGG	chrX	110694297	+	CHRDL1	0.293832004070282	0.698789000511169	1	0	0	25
Bassik2017	ENSG00000101940_WDR13_UNA1_90774.1	GGACGCAGTATATCCGC	NGG	chrX	48598754	+	WDR13	0.994913995265961	0	1	0	2	70
Bassik2017	ENSG00000101940_WDR13_UNA1_90775.2	GCACTACTCTTGACCGCA	NGG	chrX	48598934	+	WDR13	1	0	1	0	5	83
Bassik2017	ENSG00000101940_WDR13_UNA1_90776.3	GTGGCAGCAAGTCTTAGCAG	NGG	chrX	48598007	+	WDR13	0.335200011730194	0.660068988800049	1	0	1	22
Bassik2017	ENSG00000101940_WDR13_UNA1_90777.4	GCTGCTGCGGGAGAATGCCA	NGG	chrX	48598782	+	WDR13	0.193755999207497	0.512665987014771	1	0	2	30
Bassik2017	ENSG00000101940_WDR13_UNA1_90778.5	GTACTGCCGACGCAGCGCTG	NGG	chrX	48598836	-	WDR13	0.814198017120361	0.582130014896393	1	0	0	2
Bassik2017	ENSG00000101940_WDR13_UNA1_90779.6	GCTGCTGGGCCAGCGCTAC	NGG	chrX	48598854	+	WDR13	0.999891996383667	0	1	0	3	103
Bassik2017	ENSG00000101940_WDR13_UNA1_90780.7	GTGACGTGTCCCCGGCCA	NGG	chrX	48599653	-	WDR13	0.997298002243042	0	1	0	4	114
Bassik2017	ENSG00000101940_WDR13_UNA1_90781.8	GGCGGTGTCGGTCATCAT	NGG	chrX	48600356	-	WDR13	0.999347984790802	0	1	0	1	27
Bassik2017	ENSG00000101940_WDR13_UNA1_90782.9	GAGGATGATCCTCGGGCCCT	NGG	chrX	48599358	+	WDR13	0.290006995201111	0.327300012111664	1	0	2	23
Bassik2017	ENSG00000101940_WDR13_UNA1_90783.10	GGCCTGCTGCTCACTCGA	NGG	chrX	48600358	+	WDR13	0.9617760181427	0	1	0	8	259
Bassik2017	ENSG00000101945_SUV39H1_ACOC_90744.1	GAAAGGGAGCTGCTCCGG	NGG	chrX	48700204	+	SUV39H1	0.968599975109101	0	1	1	16	264
Bassik2017	ENSG00000101945_SUV39H1_ACOC_90745.2	GAGATTCTGCCGTGGCTCCC	NGG	chrX	48700164	-	SUV39H1	0.24566100537777	0.433488011360169	1	0	1	41
Bassik2017	ENSG00000101945_SUV39H1_ACOC_90746.3	GGTAGTTGGCCAAGCTT	NGG	chrX	48700276	-	SUV39H1	0.973532021045685	0	1	0	25	559
Bassik2017	ENSG00000101945_SUV39H1_ACOC_90747.4	GCCCTCGGTATCTCTAAG	NGG	chrX	48698975	+	SUV39H1	0.995983004570007	0	1	0	10	77
Bassik2017	ENSG00000101945_SUV39H1_ACOC_90748.5	GCCGGGGGGTCTTTGACCGG	NGG	chrX	48700249	-	SUV39H1	0.698135018348694	0.590188980102539	1	0	0	7
Bassik2017	ENSG00000101945_SUV39H1_ACOC_90749.6	GAGCTTGGCCAGGCGGCAC	NGG	chrX	48698965	-	SUV39H1	0.999772012233734	0	1	0	4	81
Bassik2017	ENSG00000101945_SUV39H1_ACOC_90750.7	GGGCAGTCATAGCCGCAG	NGG	chrX	48700622	-	SUV39H1	0.997189998626709	0	1	0	8	193
Bassik2017	ENSG00000101945_SUV39H1_ACOC_90751.8	GGATCTTCTTGTAATCGCAC	NGG	chrX	48699044	-	SUV39H1	0.427673012018204	0.623347997665405	1	0	1	9
Bassik2017	ENSG00000101945_SUV39H1_ACOC_90752.9	GTGGATGCCGCCTACTA	NGG	chrX	48706363	+	SUV39H1	0.795958995819092	0	1	1	7	198
Bassik2017	ENSG00000101945_SUV39H1_ACOC_90753.10	GCCTGAGAAATGACAGAC	NGG	chrX	48695835	+	SUV39H1	0.99602597951889	0	1	0	30	408
Bassik2017	ENSG00000101951_PAGE4_UNA3_199300.1	GAGTGAGATCAAGATCCAG	NGG	chrX	49830438	+	PAGE4	0.95262998342514	0	1	0	23	226
Bassik2017	ENSG00000101951_PAGE4_UNA3_199301.2	GCCACGAATGCAACCACATC	NGG	chrX	49830504	-	PAGE4	0.560783982276917	0.473432987928391	1	0	0	9
Bassik2017	ENSG00000101951_PAGE4_UNA3_199302.3	GACAATCAGGATATTGAACC	NGG	chrX	49831029	+	PAGE4	0.322124987840653	0.527956008911133	1	0	0	22
Bassik2017	ENSG00000101951_PAGE4_UNA3_199303.4	GATTGCCAGGAAATGGATC	NGG	chrX	49832541	+	PAGE4	0.993304014205933	0	1	0	3	76
Bassik2017	ENSG00000101951_PAGE4_UNA3_199304.5	GTCTTAGCATGCTTAGGATT	NGG	chrX	49832638	-	PAGE4	0.346792012453079	0.348875999450684	1	0	1	11
Bassik2017	ENSG00000101951_PAGE4_UNA3_199305.6	GGTCAGGAGGCTCCCGATG	NGG	chrX	49830470	+	PAGE4	0.988430976867676	0	1	0	5	50
Bassik2017	ENSG00000101951_PAGE4_UNA3_199306.7	GCCACGAATGCAACCACAT	NGG	chrX	49830504	-	PAGE4	0.999947011470795	0	1	0	2	25
Bassik2017	ENSG00000101951_PAGE4_UNA3_199307.8	GATCAAGATCCAGAGGAAG	NGG	chrX	49830444	+	PAGE4	0.797587990760803	0	1	1	11	236
Bassik2017	ENSG00000101951_PAGE4_UNA3_199308.9	GAACCTGGACAAGAGAGAGA	NGG	chrX	49831044	+	PAGE4	0.0475718006491661	0.638345003128052	1	0	10	158
Bassik2017	ENSG00000101951_PAGE4_UNA3_199309.10	GTTCCTTCTCTCTCTTGTCC	NGG	chrX	49831069	-	PAGE4	0.0703800991177559	0.398232996463776	1	0	8	85
Bassik2017	ENSG00000101955_SRPX_ACOC_199280.1	GGCAGCGAATGTCGCACC	NGG	chrX	38174240	+	SRPX	0.996796011924744	0	1	0	3	49
Bassik2017	ENSG00000101955_SRPX_ACOC_199281.2	GCCAGTCAAACAAACGA	NGG	chrX	38174200	-	SRPX	0.731374025344849	0	1	0	21	509
Bassik2017	ENSG00000101955_SRPX_ACOC_199282.3	GTAGTATCCTCCTTGAG	NGG	chrX	38174277	+	SRPX	0.963099002838135	0	1	0	24	478
Bassik2017	ENSG00000101955_SRPX_ACOC_199283.4	GATGGGGGAGCACCACG	NGG	chrX	38174328	+	SRPX	0.639595985412598	0	1	1	61	706
Bassik2017	ENSG00000101955_SRPX_ACOC_199284.5	GTATGGGGATGTGTACTGC	NGG	chrX	38174319	-	SRPX	0.999958992004394	0	1	0	3	30
Bassik2017	ENSG00000101955_SRPX_ACOC_199285.6	GGTGCCTACTTTAACTCC	NGG	chrX	38172000	-	SRPX	0.973875999450684	0	1	0	4	156
Bassik2017	ENSG00000101955_SRPX_ACOC_199286.7	GCCATGCCAGCAAATGGA	NGG	chrX	38172036	-	SRPX	0.955470979213715	0	1	0	17	301
Bassik2017	ENSG00000101955_SRPX_ACOC_199287.8	GCAATGCGTTCCTTCACACT	NGG	chrX	38164846	+	SRPX	0.43707001209259	0.449791997671127	1	0	1	10
Bassik2017	ENSG00000101955_SRPX_ACOC_199288.9	GTGTCCTGGGAGACACCCGA	NGG	chrX	38164820	-	SRPX	0.0789406970143318	0.680890023708344	1	0	4	79
Bassik2017	ENSG00000101955_SRPX_ACOC_199289.10	GAGTATGTCAATCCAACC	NGG	chrX	38160066	-	SRPX	0.997672975063324	0	1	0	7	106
Bassik2017	ENSG00000101958_GLRA2_DTKP_199320.1	GTGGAATGATTCACGGC	NGG	chrX	14581214	+	GLRA2	0.87049001455307	0	1	0	16	277
Bassik2017	ENSG00000101958_GLRA2_DTKP_199321.2	GCTACGGATTTCGAAAAA	NGG	chrX	14581364	+	GLRA2	0.949185013771057	0	1	0	1	76
Bassik2017	ENSG00000101958_GLRA2_DTKP_199322.3	GTCTCAGAAAAATATTCACT	NGG	chrX	14581209	-	GLRA2	0.119520001113415	0.62090802192688	1	1	3	76
Bassik2017	ENSG00000101958_GLRA2_DTKP_199323.4	GACCATGACTCCAGGTC	NGG	chrX	14532254	+	GLRA2	0.96135401725769	0	1	0	38	844
Bassik2017	ENSG00000101958_GLRA2_DTKP_199324.5	GGATATGATGCAAGAATC	NGG	chrX	14532338	+	GLRA2	0.97325199842453	0	1	0	17	263
Bassik2017	ENSG00000101958_GLRA2_DTKP_199325.6	GCATGGATGGGTCCAAGTCC	NGG	chrX	14581281	-	GLRA2	0.287292003631592	0.464774012565613	1	0	1	27
Bassik2017	ENSG00000101958_GLRA2_DTKP_199326.7	GTGGTGACATCGTGGAAGT	NGG	chrX	14581351	-	GLRA2	0.997712016105652	0	1	0	2	68
Bassik2017	ENSG00000101958_GLRA2_DTKP_199327.8	GAAGGAGATAGGGTCTGTGA	NGG	chrX	14532303	-	GLRA2	0.0854576006531715	0.645676970481873	1	0	3	53
Bassik2017	ENSG00000101958_GLRA2_DTKP_199328.9	GTTCTTCAAGTCCATGGGAC	NGG	chrX	14604353	-	GLRA2	0.219448998570442	0.528594017028809	1	0	2	27
Bassik2017	ENSG00000101958_GLRA2_DTKP_199329.10	GGTCCAGTGCAAGTTGCTGA	NGG	chrX	14607174	+	GLRA2	0.299389004707336	0.648729026317596	1	0	5	18
Bassik2017	ENSG00000101966_XIAP_ACOC_97842.1	GACAACTAAAGCACCGCA	NGG	chrX	123885860	-	XIAP	0.984959006309509	0	1	0	8	113
Bassik2017	ENSG00000101966_XIAP_ACOC_97843.2	GCATCAACACTGGCACGAGC	NGG	chrX	123885791	+	XIAP	0.591495990753174	0.498732000589371	1	0	1	4
Bassik2017	ENSG00000101966_XIAP_ACOC_97844.3	GCTGTAGATAGATGGCAATA	NGG	chrX	123885866	+	XIAP	0.379110008478165	0.502864003181458	1	0	0	19
Bassik2017	ENSG00000101966_XIAP_ACOC_97845.4	GTTGATAAATCTGCAATTTG	NGG	chrX	123885943	-	XIAP	0.150927007198334	0.687740027904511	1	0	6	58
Bassik2017	ENSG00000101966_XIAP_ACOC_97846.5	GCCACGCAGTCTACAAATTC	NGG	chrX	123885965	+	XIAP	0.500855028629303	0.339794009923935	1	0	1	14
Bassik2017	ENSG00000101966_XIAP_ACOC_97847.6	GTACAAAGTTGAAAACTATC	NGG	chrX	123886003	+	XIAP	0.157388001680374	0.3245550096035	1	0	1	39
Bassik2017	ENSG00000101966_XIAP_ACOC_97848.7	GTCTCAGATGGCCTGTCTA	NGG	chrX	123886065	-	XIAP	0.996527016162872	0	1	1	1	69
Bassik2017	ENSG00000101966_XIAP_ACOC_97849.8	GCAGCTAAGGCGCCTGCAAG	NGG	chrX	123907003	+	XIAP	0.249411001801491	0.5781329870224	1	1	2	11
Bassik2017	ENSG00000101966_XIAP_ACOC_97850.9	GGACATTAAGAAAATAATGG	NGG	chrX	123900553	+	XIAP	0.0589563995599747	0.64326399564743	1	2	7	115
Bassik2017	ENSG00000101966_XIAP_ACOC_97851.10	GCTAACTCTCTTGGGGTT	NGG	chrX	123886215	-	XIAP	0.979355990886688	0	1	0	3	152
Bassik2017	ENSG00000101972_STAG2_ACOC_2296.1	GTAGTAGATTAAAATCAGT	NGG	chrX	124022669	-	STAG2	0.961378991603851	0	1	0	5	120
Bassik2017	ENSG00000101972_STAG2_ACOC_2297.2	GGTCCAAACCGAATGAA	NGG	chrX	124031032	+	STAG2	0.970341980457306	0	1	0	16	394
Bassik2017	ENSG00000101972_STAG2_ACOC_2298.3	GTTGTTTGAAGTTGTTAAAA	NGG	chrX	124031085	+	STAG2	0.093036100268364	0.320035994052887	1	0	4	83
Bassik2017	ENSG00000101972_STAG2_ACOC_2299.4	GGCCCAGCAGAAAAGGGCAA	NGG	chrX	124030981	+	STAG2	0.0936061963438988	0.614912986755371	1	0	6	59
Bassik2017	ENSG00000101972_STAG2_ACOC_2300.5	GGTCAAGAAGTGCTATATCT	NGG	chrX	124037586	-	STAG2	0.348318010568619	0.574432015419006	1	0	0	18
Bassik2017	ENSG00000101972_STAG2_ACOC_2301.6	GAAGGAAAAAACCAAAAGCA	NGG	chrX	124025885	+	STAG2	0.021330900490284	0.598785996437073	1	1	27	432
Bassik2017	ENSG00000101972_STAG2_ACOC_2302.7	GGAGATTATCCACTTACCA	NGG	chrX	124045169	+	STAG2	0.999831020832062	0	1	0	2	39
Bassik2017	ENSG00000101972_STAG2_ACOC_2303.8	GGAGTTCTAGCCTCTCAT	NGG	chrX	124047484	-	STAG2	0.950061023235321	0	1	0	8	230
Bassik2017	ENSG00000101972_STAG2_ACOC_2304.9	GTCGTAGAGATCCAGAGG	NGG	chrX	124057873	+	STAG2	0.919929027557373	0	1	0	2	183
Bassik2017	ENSG00000101972_STAG2_ACOC_2305.10	GATGACAGCTTTGGTGAATG	NGG	chrX	124047363	+	STAG2	0.152946993708611	0.628003001213074	1	0	4	42
Bassik2017	ENSG00000101974_ATP11C_MEPR_2286.1	GGCACACGCACAGTGTTTGT	NGG	chrX	139826798	-	ATP11C	0.184723004698753	0.495074987411499	1	0	2	19
Bassik2017	ENSG00000101974_ATP11C_MEPR_2287.2	GGATTCCCCATCAAGAC	NGG	chrX	139804479	+	ATP11C	0.73124897480011	0	1	1	35	486
Bassik2017	ENSG00000101974_ATP11C_MEPR_2288.3	GTGGAAGTCCACTGGTAACT	NGG	chrX	139816897	+	ATP11C	0.34673398733139	0.550737023353577	1	0	1	14
Bassik2017	ENSG00000101974_ATP11C_MEPR_2289.4	GACATAACAGGTTCCATCAG	NGG	chrX	139804506	+	ATP11C	0.120449997484684	0.598733007907867	1	0	1	23
Bassik2017	ENSG00000101974_ATP11C_MEPR_2290.5	GGTGATGTAGTAGAAGTAC	NGG	chrX	139804595	-	ATP11C	0.993005990982055	0	1	0	2	74
Bassik2017	ENSG00000101974_ATP11C_MEPR_2291.6	GCTGCTCGGAGGGTATCGA	NGG	chrX	139802271	+	ATP11C	1	0	1	0	0	15
Bassik2017	ENSG00000101974_ATP11C_MEPR_2292.7	GATAGAAGAATAAGATCACA	NGG	chrX	139804537	+	ATP11C	0.0397869981825352	0.652381002902985	1	0	4	115
Bassik2017	ENSG00000101974_ATP11C_MEPR_2293.8	GGTAGTTCAAAGCCATTT	NGG	chrX	139798306	+	ATP11C	0.996295988559723	0	1	0	19	298
Bassik2017	ENSG00000101974_ATP11C_MEPR_2294.9	GGTCTGATGTGTTAACCA	NGG	chrX	139796292	+	ATP11C	0.973351001739502	0	1	0	11	245
Bassik2017	ENSG00000101974_ATP11C_MEPR_2295.10	GAGTTACACCTTTATATTTG	NGG	chrX	139789388	+	ATP11C	0.178661003708839	0.394239008426666	1	0	2	52
Bassik2017	ENSG00000101977_MCF2_TMMO_2276.1	GTTCGTTGAAGAAAGCTGGT	NGG	chrX	139632389	+	MCF2	0.304205000400543	0.639532029628754	1	0	2	13
Bassik2017	ENSG00000101977_MCF2_TMMO_2277.2	GGGAACTTGCACTTGGTTT	NGG	chrX	139632441	-	MCF2	0.966284990310669	0	1	0	5	73
Bassik2017	ENSG00000101977_MCF2_TMMO_2278.3	GAACTGGCTGATGTAACA	NGG	chrX	139619666	-	MCF2	0.988322973251343	0	1	0	19	294
Bassik2017	ENSG00000101977_MCF2_TMMO_2279.4	GCAATTAACCCCTGAGTT	NGG	chrX	139631460	-	MCF2	0.985762000083923	0	1	0	12	168
Bassik2017	ENSG00000101977_MCF2_TMMO_2280.5	GACAGCTCCTTCAGTGTC	NGG	chrX	139626678	+	MCF2	0.952261984348297	0	1	0	31	325
Bassik2017	ENSG00000101977_MCF2_TMMO_2281.6	GCTCAGATGTTACAGTCCTT	NGG	chrX	139629807	-	MCF2	0.281897991895676	0.39920300245285	1	0	1	21
Bassik2017	ENSG00000101977_MCF2_TMMO_2282.7	GCCAGAATTTCTTCTATTGA	NGG	chrX	139629725	+	MCF2	0.180272996425629	0.42662701010704	1	0	1	50
Bassik2017	ENSG00000101977_MCF2_TMMO_2283.8	GTTCAAGACTAGAATGTCAT	NGG	chrX	139626676	-	MCF2	0.35717299580574	0.602532029151917	1	0	0	15
Bassik2017	ENSG00000101977_MCF2_TMMO_2284.9	GCTGACTCAAGTACATGATA	NGG	chrX	139626303	-	MCF2	0.213523998856545	0.372572004795075	1	0	0	22
Bassik2017	ENSG00000101977_MCF2_TMMO_2285.10	GGTGTGGGTACCACAAAT	NGG	chrX	139614927	+	MCF2	0.988667011260987	0	1	2	13	165
Bassik2017	ENSG00000101981_F9_DTKP_76635.1	GATCATGGCAGAATCACC	NGG	chrX	139530781	+	F9	0.993960976600647	0	1	1	10	272
Bassik2017	ENSG00000101981_F9_DTKP_76636.2	GATATCCTAAAAGGCAGA	NGG	chrX	139530830	-	F9	0.861258983612061	0	1	1	23	530
Bassik2017	ENSG00000101981_F9_DTKP_76637.3	GGCCAAAGAGGTATAATTC	NGG	chrX	139537048	+	F9	0.946677029132843	0	1	0	0	76
Bassik2017	ENSG00000101981_F9_DTKP_76638.4	GTCGATATCCCTCAGTAC	NGG	chrX	139548457	-	F9	0.985216975212097	0	1	0	4	37
Bassik2017	ENSG00000101981_F9_DTKP_76639.5	GAACCTTGAGAGAGAATGTA	NGG	chrX	139537094	+	F9	0.130692005157471	0.45320999622345	1	0	4	48
Bassik2017	ENSG00000101981_F9_DTKP_76640.6	GTAACATGTAACATTAAGAA	NGG	chrX	139548364	+	F9	0.129010006785393	0.529393970966339	1	0	5	72
Bassik2017	ENSG00000101981_F9_DTKP_76641.7	GAAACTCTTCCACATGGAAA	NGG	chrX	139551085	-	F9	0.09600979834795	0.455269008874893	1	0	4	69
Bassik2017	ENSG00000101981_F9_DTKP_76642.8	GAATTTACATAGTCCACATC	NGG	chrX	139551151	-	F9	0.492146998643875	0.50246399641037	1	0	2	10
Bassik2017	ENSG00000101981_F9_DTKP_76643.9	GAGTGAAGTCATTAAATGAT	NGG	chrX	139551216	-	F9	0.149783998727798	0.462644010782242	1	0	1	42
Bassik2017	ENSG00000101981_F9_DTKP_76644.10	GTAGCTGTTTAGCACTAA	NGG	chrX	139561674	-	F9	0.988596975803375	0	1	1	11	198
Bassik2017	ENSG00000101986_ABCD1_PROT_76655.1	GTGCCGGCTCCACGGGAG	NGG	chrX	153725984	-	ABCD1	0.927411019802094	0	1	1	10	199
Bassik2017	ENSG00000101986_ABCD1_PROT_76656.2	GAGGCCGGCGATGGCCGA	NGG	chrX	153726012	-	ABCD1	0.999557018280029	0	1	0	4	110
Bassik2017	ENSG00000101986_ABCD1_PROT_76657.3	GTCTCTGACGGAGGACGTGG	NGG	chrX	153725850	+	ABCD1	0.444169014692307	0.570291996002197	1	0	0	14
Bassik2017	ENSG00000101986_ABCD1_PROT_76658.4	GGAGTGGCTTGGTCAGGT	NGG	chrX	153725923	-	ABCD1	0.99966698884964	0	1	1	45	455
Bassik2017	ENSG00000101986_ABCD1_PROT_76659.5	GTGCTAGCCACGATGAAA	NGG	chrX	153735424	-	ABCD1	0.999939978122711	0	1	0	3	140
Bassik2017	ENSG00000101986_ABCD1_PROT_76660.6	GCCGCTGTCAGGAGGTTG	NGG	chrX	153736213	-	ABCD1	0.897966027259827	0	1	0	18	273
Bassik2017	ENSG00000101986_ABCD1_PROT_76661.7	GGGTGCACGAGATGTTCC	NGG	chrX	153736372	+	ABCD1	0.91033798456192	0	1	0	5	172
Bassik2017	ENSG00000101986_ABCD1_PROT_76662.8	GGCCGTGAAGAAGGCAGCCT	NGG	chrX	153736118	+	ABCD1	0.199748992919922	0.462141990661621	1	0	1	28
Bassik2017	ENSG00000101986_ABCD1_PROT_76663.9	GGATGAGGTTGATCTGCG	NGG	chrX	153729291	-	ABCD1	0.994875013828278	0	1	0	8	154
Bassik2017	ENSG00000101986_ABCD1_PROT_76664.10	GAGCGTCCTCTAGCTCCC	NGG	chrX	153736449	-	ABCD1	0.982231974601746	0	1	0	3	129
Bassik2017	ENSG00000101997_CCDC22_PROT_201869.1	GCAGGGTTGATCACACGC	NGG	chrX	49237177	-	CCDC22	0.879069983959198	0	1	0	7	104
Bassik2017	ENSG00000101997_CCDC22_PROT_201870.2	GTCTGCCCGGTTCCGCC	NGG	chrX	49237217	+	CCDC22	0.989072024822235	0	1	0	15	263
Bassik2017	ENSG00000101997_CCDC22_PROT_201871.3	GGGCTATCCCTTGGAGCT	NGG	chrX	49242020	+	CCDC22	0.953007996082306	0	1	0	5	199
Bassik2017	ENSG00000101997_CCDC22_PROT_201872.4	GCAGCGAATGGATGAGGATT	NGG	chrX	49235672	-	CCDC22	0.503521025180817	0.473648011684418	1	0	0	9
Bassik2017	ENSG00000101997_CCDC22_PROT_201873.5	GCGCGCAAGGTCTGCACATC	NGG	chrX	49237117	-	CCDC22	0.593667984008789	0.287207007408142	1	0	0	4
Bassik2017	ENSG00000101997_CCDC22_PROT_201874.6	GGCTCCCAATGGCCCGG	NGG	chrX	49242920	-	CCDC22	0.999863028526306	0	1	0	36	626
Bassik2017	ENSG00000101997_CCDC22_PROT_201875.7	GAAGAGAAGCAGGTCTCGG	NGG	chrX	49242095	-	CCDC22	0.994948983192444	0	1	0	6	147
Bassik2017	ENSG00000101997_CCDC22_PROT_201876.8	GCATCCTCAGAGGCATCGGT	NGG	chrX	49242133	-	CCDC22	0.612332999706268	0.594862997531891	1	0	1	14
Bassik2017	ENSG00000101997_CCDC22_PROT_201877.9	GCAGCTTGGGAGTGCGAAGG	NGG	chrX	49242980	-	CCDC22	0.184139996767044	0.472846001386643	1	0	2	56
Bassik2017	ENSG00000101997_CCDC22_PROT_201878.10	GCCTTTCCATGCCAGCAGGC	NGG	chrX	49243134	+	CCDC22	0.171303004026413	0.503261983394623	1	1	2	37
Bassik2017	ENSG00000102001_CACNA1F_ACOC_60420.1	GATCGTGGCCTACGGGC	NGG	chrX	49230935	-	CACNA1F	0.999319016933441	0	1	0	3	151
Bassik2017	ENSG00000102001_CACNA1F_ACOC_60421.2	GTGTTGGAGTCGTCCTCA	NGG	chrX	49231217	+	CACNA1F	0.988713026046753	0	1	0	6	137
Bassik2017	ENSG00000102001_CACNA1F_ACOC_60422.3	GTCTTGTGCATTCGTCCA	NGG	chrX	49230239	+	CACNA1F	0.983887016773224	0	1	0	5	144
Bassik2017	ENSG00000102001_CACNA1F_ACOC_60423.4	GAACCAGACTGAGTGCCG	NGG	chrX	49228382	-	CACNA1F	0.986364006996155	0	1	0	10	274
Bassik2017	ENSG00000102001_CACNA1F_ACOC_60424.5	GACGTCCACGCCTCCTAT	NGG	chrX	49226660	+	CACNA1F	0.993963003158569	0	1	0	2	42
Bassik2017	ENSG00000102001_CACNA1F_ACOC_60425.6	GTTGGCAAAGATGGTCAGC	NGG	chrX	49231267	+	CACNA1F	0.99946802854538	0	1	0	5	82
Bassik2017	ENSG00000102001_CACNA1F_ACOC_60426.7	GAGCCAACCGGGTCCTTC	NGG	chrX	49226054	-	CACNA1F	0.999916017055512	0	1	0	4	75
Bassik2017	ENSG00000102001_CACNA1F_ACOC_60427.8	GGGTCTCTGTCATGGAAC	NGG	chrX	49226460	+	CACNA1F	0.995998024940491	0	1	1	16	263
Bassik2017	ENSG00000102001_CACNA1F_ACOC_60428.9	GCAGGTGGAGTACGTATTCC	NGG	chrX	49230986	-	CACNA1F	0.754110991954804	0.41687399148941	1	0	1	8
Bassik2017	ENSG00000102001_CACNA1F_ACOC_60429.10	GTTCAGCGTTCTGCTGGAGC	NGG	chrX	49230605	-	CACNA1F	0.34629100561142	0.328114986419678	1	0	3	17
Bassik2017	ENSG00000102003_SYP_ACOC_169491.1	GGCTGGGGGTCAGTTCCGGG	NGG	chrX	49199027	-	SYP	0.270226001739502	0.537941992282867	1	0	1	34
Bassik2017	ENSG00000102003_SYP_ACOC_169492.2	GCTGCTGGCGGACATGGACG	NGG	chrX	49200180	-	SYP	0.215065002441406	0.527027010917664	1	0	0	23
Bassik2017	ENSG00000102003_SYP_ACOC_169493.3	GCTCATCGGCATGGGCCA	NGG	chrX	49193419	-	SYP	0.997563004493713	0	1	1	6	184
Bassik2017	ENSG00000102003_SYP_ACOC_169494.4	GAAGGCGAACACAGCCG	NGG	chrX	49193433	+	SYP	0.388545006513596	0	1	0	19	377
Bassik2017	ENSG00000102003_SYP_ACOC_169495.5	GCATGTGGCAAAGGCGAAGA	NGG	chrX	49197809	+	SYP	0.358913004398346	0.489136010408402	1	0	3	32
Bassik2017	ENSG00000102003_SYP_ACOC_169496.6	GAGGTCACTCTCGGTCTTGT	NGG	chrX	49197746	+	SYP	0.406058013439179	0.423211008310318	1	0	0	14
Bassik2017	ENSG00000102003_SYP_ACOC_169497.7	GATGCACCCACCTGCCGA	NGG	chrX	49194341	-	SYP	0.998529970645904	0	1	1	7	139
Bassik2017	ENSG00000102003_SYP_ACOC_169498.8	GTACCGAGAGAATAACAA	NGG	chrX	49194195	-	SYP	0.701488018035889	0	1	0	6	191
Bassik2017	ENSG00000102003_SYP_ACOC_169499.9	GCCTGTCTGCCGCCAGAC	NGG	chrX	49193346	-	SYP	0.999718010425568	0	1	0	16	195
Bassik2017	ENSG00000102003_SYP_ACOC_169500.10	GATAATGTTCTCTGGGTCTG	NGG	chrX	49193355	+	SYP	0.140734001994133	0.554086983203888	1	0	2	40
Bassik2017	ENSG00000102007_PLP2_TMMO_169671.1	GGCGGATTCTGAGCGCCTCT	NGG	chrX	49172002	+	PLP2	0.333813011646271	0.516436994075775	1	0	0	30
Bassik2017	ENSG00000102007_PLP2_TMMO_169672.2	GCGCGAGAAGTTGGTGCAGG	NGG	chrX	49172062	-	PLP2	0.262041985988617	0.571566998958588	1	0	0	16
Bassik2017	ENSG00000102007_PLP2_TMMO_169673.3	GCTTCAGTGCCTCCACACC	NGG	chrX	49173153	+	PLP2	0.960920989513397	0	1	0	8	118
Bassik2017	ENSG00000102007_PLP2_TMMO_169674.4	GATCATCTCAATCACCGACA	NGG	chrX	49173205	-	PLP2	0.647493004798889	0.671670019626617	1	0	1	5
Bassik2017	ENSG00000102007_PLP2_TMMO_169675.5	GAATGGTATCTTGGTGTGC	NGG	chrX	49173262	-	PLP2	0.999987006187439	0	1	0	1	57
Bassik2017	ENSG00000102007_PLP2_TMMO_169676.6	GGATTGCCGCTATGAGGGTT	NGG	chrX	49173417	-	PLP2	0.348953992128372	0.498521000146866	1	0	1	11
Bassik2017	ENSG00000102007_PLP2_TMMO_169677.7	GCCTCTCGGCTCCTGGCTGC	NGG	chrX	49172016	+	PLP2	0.0959006026387215	0.176255002617836	1	0	3	51
Bassik2017	ENSG00000102007_PLP2_TMMO_169678.8	GTGCGCGAGAAGTTGGTGC	NGG	chrX	49172064	-	PLP2	0.999854028224945	0	1	0	0	20
Bassik2017	ENSG00000102007_PLP2_TMMO_169679.9	GAACGGGGAAGGTGACAT	NGG	chrX	49174394	-	PLP2	0.929638981819153	0	1	0	21	263
Bassik2017	ENSG00000102007_PLP2_TMMO_169680.10	GTCGCAGGGGTAAAGGCCAT	NGG	chrX	49173474	+	PLP2	0.28015398979187	0.537373006343842	1	0	1	15
Bassik2017	ENSG00000102010_BMX_DTKP_166301.1	GGGGTAACCCCCACCTGC	NGG	chrX	15516117	+	BMX	0.962755978107452	0	1	1	8	223
Bassik2017	ENSG00000102010_BMX_DTKP_166302.2	GCCGTTCTTTGTAATTATT	NGG	chrX	15508440	-	BMX	0.954150974750519	0	1	0	5	60
Bassik2017	ENSG00000102010_BMX_DTKP_166303.3	GAGAACAGGAACTGCCCG	NGG	chrX	15522374	-	BMX	0.978964984416961	0	1	0	9	235
Bassik2017	ENSG00000102010_BMX_DTKP_166304.4	GTCATATTCATAGTAGGAA	NGG	chrX	15508484	-	BMX	0.993487000465393	0	1	0	6	119
Bassik2017	ENSG00000102010_BMX_DTKP_166305.5	GTGGGTTCTTCGTGGAC	NGG	chrX	15516150	+	BMX	0.995682001113892	0	1	0	11	508
Bassik2017	ENSG00000102010_BMX_DTKP_166306.6	GAAGAGAGCCGAAGTCAG	NGG	chrX	15511478	+	BMX	0.944966971874237	0	1	0	24	390
Bassik2017	ENSG00000102010_BMX_DTKP_166307.7	GGGTACTGTCTCTCTAC	NGG	chrX	15509425	-	BMX	0.990122973918915	0	1	1	28	602
Bassik2017	ENSG00000102010_BMX_DTKP_166308.8	GTGGAGAAAGTAAATCTCG	NGG	chrX	15509376	+	BMX	0.931721985340118	0	1	0	5	71
Bassik2017	ENSG00000102010_BMX_DTKP_166309.9	GCTTCCCAGAGGGTACATCC	NGG	chrX	15516228	-	BMX	0.333072990179062	0.520785987377167	1	0	0	18
Bassik2017	ENSG00000102010_BMX_DTKP_166310.10	GTTGTCATATTGGGCTAGAG	NGG	chrX	15522422	-	BMX	0.579379975795746	0.596939980983734	1	0	0	10
Bassik2017	ENSG00000102021_LUZP4_UNA2_67593.1	GCTCATAGACATCGCCAT	NGG	chrX	115302098	+	LUZP4	0.996165990829468	0	1	1	9	93
Bassik2017	ENSG00000102021_LUZP4_UNA2_67594.2	GACAGAACCATAGTAAAA	NGG	chrX	115302051	+	LUZP4	0.761408984661102	0	1	5	40	507
Bassik2017	ENSG00000102021_LUZP4_UNA2_67595.3	GCCGCCAAATCATCCCAGT	NGG	chrX	115289797	+	LUZP4	0.9964240193367	0	1	0	4	35
Bassik2017	ENSG00000102021_LUZP4_UNA2_67596.4	GCCCAAGCAGAGAAGAATCA	NGG	chrX	115306228	+	LUZP4	0.117486998438835	0.56188702583313	1	0	6	58
Bassik2017	ENSG00000102021_LUZP4_UNA2_67597.5	GAGATCTCTCTAAGTGGTTT	NGG	chrX	115306369	-	LUZP4	0.3021360039711	0.302466005086899	1	0	0	25
Bassik2017	ENSG00000102021_LUZP4_UNA2_67598.6	GGACAACACCCTTTAAAT	NGG	chrX	115303379	+	LUZP4	0.942790985107422	0	1	0	4	197
Bassik2017	ENSG00000102021_LUZP4_UNA2_67599.7	GCCATGAGATCTCTCATATT	NGG	chrX	115306437	-	LUZP4	0.337929010391235	0.343282997608185	1	0	1	15
Bassik2017	ENSG00000102021_LUZP4_UNA2_67600.8	GTAGCCAGGGAGATCTTG	NGG	chrX	115306559	+	LUZP4	0.994414985179901	0	1	1	18	371
Bassik2017	ENSG00000102021_LUZP4_UNA2_67601.9	GATGCAGAAGCAACTCTG	NGG	chrX	115303308	+	LUZP4	0.753400981426239	0	1	6	35	529
Bassik2017	ENSG00000102021_LUZP4_UNA2_67602.10	GACCATGAGATCTCTCTGAG	NGG	chrX	115306501	-	LUZP4	0.193658992648125	0.687651991844177	1	1	4	18
Bassik2017	ENSG00000102024_PLS3_ACOC_67583.1	GAACAGGTCATCGGTGTT	NGG	chrX	115629937	-	PLS3	0.961817026138305	0	1	0	3	125
Bassik2017	ENSG00000102024_PLS3_ACOC_67584.2	GGTGACAGGAATAAAGAT	NGG	chrX	115622361	+	PLS3	0.634016990661621	0	1	2	68	630
Bassik2017	ENSG00000102024_PLS3_ACOC_67585.3	GAGTTCATCAAGCTCATCTT	NGG	chrX	115610300	-	PLS3	0.491923004388809	0.337310999631882	1	0	1	21
Bassik2017	ENSG00000102024_PLS3_ACOC_67586.4	GAAGGTATTTGTGCTCTGGG	NGG	chrX	115629260	+	PLS3	0.106555998325348	0.665297985076904	1	0	2	53
Bassik2017	ENSG00000102024_PLS3_ACOC_67587.5	GGTATAACATGTCTACAATC	NGG	chrX	115629909	-	PLS3	0.335016012191773	0.480922013521195	1	0	2	17
Bassik2017	ENSG00000102024_PLS3_ACOC_67588.6	GTTGATTGCTTTGCGGA	NGG	chrX	115629253	-	PLS3	0.843891978263855	0	1	1	31	537
Bassik2017	ENSG00000102024_PLS3_ACOC_67589.7	GAATGCTGTGTTCCTTCGC	NGG	chrX	115629318	-	PLS3	0.991944015026092	0	1	0	1	61
Bassik2017	ENSG00000102024_PLS3_ACOC_67590.8	GAAGCTAATATGCCATTACC	NGG	chrX	115622298	+	PLS3	0.592745006084442	0.603384017944336	1	0	0	9
Bassik2017	ENSG00000102024_PLS3_ACOC_67591.9	GTTGATTGCTCTTTCATCAA	NGG	chrX	115634050	-	PLS3	0.242807999253273	0.37975400686264	1	0	2	27
Bassik2017	ENSG00000102024_PLS3_ACOC_67592.10	GATGGGCAAACTTTCATT	NGG	chrX	115636910	+	PLS3	0.991370022296906	0	1	1	12	278
Bassik2017	ENSG00000102030_NAA10_ACOC_58286.1	GAAATACTACTTCTACCA	NGG	chrX	153934412	-	NAA10	0.886763989925385	0	1	0	29	326
Bassik2017	ENSG00000102030_NAA10_ACOC_58287.2	GCAGTGCTGCATGTTCATT	NGG	chrX	153934445	+	NAA10	0.999650001525879	0	1	1	4	66
Bassik2017	ENSG00000102030_NAA10_ACOC_58288.3	GGACGAGAATGGGAAGATTG	NGG	chrX	153933983	-	NAA10	0.114191003143787	0.52606201171875	1	0	5	46
Bassik2017	ENSG00000102030_NAA10_ACOC_58289.4	GTTTCTGAGCCAGACCG	NGG	chrX	153932388	+	NAA10	0.991724014282227	0	1	4	19	563
Bassik2017	ENSG00000102030_NAA10_ACOC_58290.5	GCTGTGAAGCGTTCCCAC	NGG	chrX	153932430	-	NAA10	0.993296027183533	0	1	0	8	101
Bassik2017	ENSG00000102030_NAA10_ACOC_58291.6	GACCCAGATGATGTGCCCCA	NGG	chrX	153932576	-	NAA10	0.196371003985405	0.629392027854919	1	0	2	31
Bassik2017	ENSG00000102030_NAA10_ACOC_58292.7	GTTCTCTATCATGGCTCGAG	NGG	chrX	153932353	+	NAA10	0.418790996074677	0.645415008068085	1	0	1	11
Bassik2017	ENSG00000102030_NAA10_ACOC_58293.8	GCCCAAATACTATGCAGATG	NGG	chrX	153930831	-	NAA10	0.289995014667511	0.639955997467041	1	0	1	23
Bassik2017	ENSG00000102030_NAA10_ACOC_58294.9	GAGTGAGGTCCCGCTTCA	NGG	chrX	153930776	+	NAA10	0.965882003307342	0	1	1	13	173
Bassik2017	ENSG00000102030_NAA10_ACOC_58295.10	GGGTGTTGGAATAGAGGTGC	NGG	chrX	153932080	+	NAA10	0.250784993171692	0.502731025218964	1	0	2	22
Bassik2017	ENSG00000102032_RENBP_DTKP_174099.1	GGCCTGGAAGGAGCGCGT	NGG	chrX	153944388	-	RENBP	0.686161994934082	0	1	1	7	265
Bassik2017	ENSG00000102032_RENBP_DTKP_174100.2	GGACCGCGTGGTGGCTTTC	NGG	chrX	153944358	-	RENBP	0.995081007480621	0	1	0	0	25
Bassik2017	ENSG00000102032_RENBP_DTKP_174101.3	GGCACACTTCTTGCCAGG	NGG	chrX	153943662	+	RENBP	0.997766971588135	0	1	1	12	257
Bassik2017	ENSG00000102032_RENBP_DTKP_174102.4	GTGCCTTGGCCGCGAGGGG	NGG	chrX	153944142	-	RENBP	0.936459004878998	0	1	0	1	52
Bassik2017	ENSG00000102032_RENBP_DTKP_174103.5	GCTGCGGTATGCCCGGG	NGG	chrX	153943704	-	RENBP	0.992919981479645	0	1	0	27	301
Bassik2017	ENSG00000102032_RENBP_DTKP_174104.6	GCTGCACCTTGACCGGG	NGG	chrX	153943622	+	RENBP	0.994910001754761	0	1	1	26	487
Bassik2017	ENSG00000102032_RENBP_DTKP_174105.7	GGTACCGCACTTCCCCTG	NGG	chrX	153943547	+	RENBP	0.728475987911224	0	1	0	3	86
Bassik2017	ENSG00000102032_RENBP_DTKP_174106.8	GTGAGTGTTTCTACACCA	NGG	chrX	153943609	-	RENBP	0.736972987651825	0	1	0	16	309
Bassik2017	ENSG00000102032_RENBP_DTKP_174107.9	GAGGACGCGTCGGGACT	NGG	chrX	153943033	-	RENBP	0.989480972290039	0	1	0	9	188
Bassik2017	ENSG00000102032_RENBP_DTKP_174108.10	GATGACCTCAAGTATGTG	NGG	chrX	153944114	-	RENBP	0.575812995433807	0	1	0	16	284
Bassik2017	ENSG00000102034_ELF4_ACOC_174159.1	GCATCTGTACTCGGGAC	NGG	chrX	130074689	-	ELF4	0.996285021305084	0	1	1	8	301
Bassik2017	ENSG00000102034_ELF4_ACOC_174160.2	GATCCTGCGTCATGCACA	NGG	chrX	130074610	+	ELF4	0.994940996170044	0	1	0	3	173
Bassik2017	ENSG00000102034_ELF4_ACOC_174161.3	GCTCCACGATCACAGCT	NGG	chrX	130074712	+	ELF4	0.822364985942841	0	1	3	29	561
Bassik2017	ENSG00000102034_ELF4_ACOC_174162.4	GGTTGACATGGTGTGCGAGG	NGG	chrX	130074106	+	ELF4	0.304980009794235	0.691278994083405	1	0	1	15
Bassik2017	ENSG00000102034_ELF4_ACOC_174163.5	GATCAGGTCACTGGGCTGTA	NGG	chrX	130081297	+	ELF4	0.293581008911133	0.515766024589539	1	0	2	17
Bassik2017	ENSG00000102034_ELF4_ACOC_174164.6	GAGCCCGATGCCCTGAAC	NGG	chrX	130072339	-	ELF4	0.999653995037079	0	1	0	9	140
Bassik2017	ENSG00000102034_ELF4_ACOC_174165.7	GTTGGGCAGAGTGACAGC	NGG	chrX	130072358	+	ELF4	0.977270007133484	0	1	0	22	393
Bassik2017	ENSG00000102034_ELF4_ACOC_174166.8	GCAGCACCATCTATCTGT	NGG	chrX	130071231	-	ELF4	0.970821022987366	0	1	0	12	206
Bassik2017	ENSG00000102034_ELF4_ACOC_174167.9	GTGACAGGTGAGGTACTT	NGG	chrX	130071379	+	ELF4	0.97969400882721	0	1	0	28	303
Bassik2017	ENSG00000102034_ELF4_ACOC_174168.10	GAGTCTGGAAGCATTTCGG	NGG	chrX	130072389	+	ELF4	0.937770009040832	0	1	0	4	91
Bassik2017	ENSG00000102038_SMARCA1_GEEX_174199.1	GTCCACCTCTCAGGAGGA	NGG	chrX	129523277	-	SMARCA1	0.537757992744446	0	1	0	28	391
Bassik2017	ENSG00000102038_SMARCA1_GEEX_174200.2	GAGCTACTGTCTGAGAGT	NGG	chrX	129515956	-	SMARCA1	0.73801600933075	0	1	2	17	297
Bassik2017	ENSG00000102038_SMARCA1_GEEX_174201.3	GCAGAGCTTAATTTCTGC	NGG	chrX	129516353	-	SMARCA1	0.954478025436401	0	1	0	22	345
Bassik2017	ENSG00000102038_SMARCA1_GEEX_174202.4	GGTCGCATCCGCGGCTGCCA	NGG	chrX	129523316	+	SMARCA1	0.83186799287796	0.459885001182556	1	0	0	4
Bassik2017	ENSG00000102038_SMARCA1_GEEX_174203.5	GAGAGATTATCAGATTCG	NGG	chrX	129515767	-	SMARCA1	0.928977012634277	0	1	0	13	159
Bassik2017	ENSG00000102038_SMARCA1_GEEX_174204.6	GGAGCAGGACACTGCCGCAG	NGG	chrX	129523367	-	SMARCA1	0.217935994267464	0.600422978401184	1	0	4	32
Bassik2017	ENSG00000102038_SMARCA1_GEEX_174205.7	GCTCTGTGCGCCTATGG	NGG	chrX	129515971	+	SMARCA1	0.994065999984741	0	1	1	19	520
Bassik2017	ENSG00000102038_SMARCA1_GEEX_174206.8	GCCACCGCGGCCACGGAGAA	NGG	chrX	129523234	-	SMARCA1	0.317065000534058	0.47884601354599	1	0	5	17
Bassik2017	ENSG00000102038_SMARCA1_GEEX_174207.9	GCCTAAATCTGAAAAGGAAA	NGG	chrX	129518405	-	SMARCA1	0.0593897998332977	0.47027999162674	1	1	3	98
Bassik2017	ENSG00000102038_SMARCA1_GEEX_174208.10	GTTGGAGATTTCTGTGCTGA	NGG	chrX	129516405	+	SMARCA1	0.129708006978035	0.545134007930756	1	0	1	51
Bassik2017	ENSG00000102043_MTMR8_DTKP_78103.1	GAAGCCTCCACATAGATC	NGG	chrX	64359429	+	MTMR8	0.94267201423645	0	1	0	8	189
Bassik2017	ENSG00000102043_MTMR8_DTKP_78104.2	GGAAATTCTTGCAGCGGA	NGG	chrX	64356253	+	MTMR8	0.961800992488861	0	1	0	13	199
Bassik2017	ENSG00000102043_MTMR8_DTKP_78105.3	GTAGAAAACGTGAAATTGG	NGG	chrX	64359526	-	MTMR8	0.578068971633911	0	1	0	3	100
Bassik2017	ENSG00000102043_MTMR8_DTKP_78106.4	GTGAGTAAGAAACCAGCTAA	NGG	chrX	64359496	-	MTMR8	0.244462996721268	0.424232006072998	1	0	2	32
Bassik2017	ENSG00000102043_MTMR8_DTKP_78107.5	GACCCAATATCAGACTTT	NGG	chrX	64354853	-	MTMR8	0.970802009105682	0	1	0	9	213
Bassik2017	ENSG00000102043_MTMR8_DTKP_78108.6	GATGGGTAACTTCTCCACAG	NGG	chrX	64356296	+	MTMR8	0.517440974712372	0.809108972549439	1	0	0	12
Bassik2017	ENSG00000102043_MTMR8_DTKP_78109.7	GGAACCACTATTTCAGGA	NGG	chrX	64350035	+	MTMR8	0.972118020057678	0	1	0	17	285
Bassik2017	ENSG00000102043_MTMR8_DTKP_78110.8	GGTCAGAATCTAAAACAAAG	NGG	chrX	64356223	+	MTMR8	0.109751001000404	0.600814998149872	1	1	1	64
Bassik2017	ENSG00000102043_MTMR8_DTKP_78111.9	GCAGTGAAATATAAACCTCA	NGG	chrX	64356193	+	MTMR8	0.171156004071236	0.598663985729218	1	0	3	41
Bassik2017	ENSG00000102043_MTMR8_DTKP_78112.10	GAAAAAGCATAAAGATCTTC	NGG	chrX	64354906	+	MTMR8	0.0956178978085518	0.3403460085392	1	0	6	83
Bassik2017	ENSG00000102048_ASB9_PROT_45871.1	GGATGGGAGCAAGCCCGC	NGG	chrX	15269850	-	ASB9	0.993214011192322	0	1	1	9	157
Bassik2017	ENSG00000102048_ASB9_PROT_45872.2	GATGCCAGGAAAGTCCCT	NGG	chrX	15269808	+	ASB9	0.988559007644653	0	1	3	20	391
Bassik2017	ENSG00000102048_ASB9_PROT_45873.3	GTTTAATGCTTGTGTCAG	NGG	chrX	15252368	-	ASB9	0.957953989505768	0	1	2	23	559
Bassik2017	ENSG00000102048_ASB9_PROT_45874.4	GCATGAAGCTGCAATCCA	NGG	chrX	15258919	-	ASB9	0.966637015342712	0	1	2	23	387
Bassik2017	ENSG00000102048_ASB9_PROT_45875.5	GAATGGTGTGACAGCAGAC	NGG	chrX	15252401	-	ASB9	0.999638974666596	0	1	0	21	89
Bassik2017	ENSG00000102048_ASB9_PROT_45876.6	GTGGGCTGTGAACATCATCA	NGG	chrX	15254841	-	ASB9	0.191679000854492	0.660853028297424	1	0	4	29
Bassik2017	ENSG00000102048_ASB9_PROT_45877.7	GGGCACTCCACTCTATT	NGG	chrX	15250496	-	ASB9	0.911516010761261	0	1	1	27	360
Bassik2017	ENSG00000102048_ASB9_PROT_45878.8	GACCTCCAAGACAGGCTTCA	NGG	chrX	15254777	+	ASB9	0.192122995853424	0.414934992790222	1	0	3	29
Bassik2017	ENSG00000102048_ASB9_PROT_45879.9	GAGCGGACGTGAACCAA	NGG	chrX	15248934	-	ASB9	0.99888801574707	0	1	0	10	226
Bassik2017	ENSG00000102048_ASB9_PROT_45880.10	GTCAACTCTCTTATAGCTTA	NGG	chrX	15250549	-	ASB9	0.306692004203796	0.188785001635551	1	0	3	22
Bassik2017	ENSG00000102053_ZC3H12B_ACOC_99635.1	GGAGTTTGCGCTAAAGCT	NGG	chrX	65489136	+	ZC3H12B	0.955618977546692	0	1	1	3	128
Bassik2017	ENSG00000102053_ZC3H12B_ACOC_99636.2	GCAAGAGCTGCCAACCTA	NGG	chrX	65488970	+	ZC3H12B	0.998454988002777	0	1	0	17	210
Bassik2017	ENSG00000102053_ZC3H12B_ACOC_99637.3	GCAATGCTGATTCTGAAGAG	NGG	chrX	65488895	+	ZC3H12B	0.185247004032135	0.627110004425049	1	0	3	31
Bassik2017	ENSG00000102053_ZC3H12B_ACOC_99638.4	GATCGACAGAGCTGGCGGTG	NGG	chrX	65489048	-	ZC3H12B	0.252007007598877	0.639675974845886	1	0	0	16
Bassik2017	ENSG00000102053_ZC3H12B_ACOC_99639.5	GAAACTTGGACGATCTAGGC	NGG	chrX	65489073	-	ZC3H12B	0.445921987295151	0.482347011566162	1	0	0	8
Bassik2017	ENSG00000102053_ZC3H12B_ACOC_99640.6	GCCTTGGACTCTTCGGGA	NGG	chrX	65499068	-	ZC3H12B	0.972124993801117	0	1	0	7	137
Bassik2017	ENSG00000102053_ZC3H12B_ACOC_99641.7	GAGGAATACAACTTGCTG	NGG	chrX	65497160	+	ZC3H12B	0.963990986347198	0	1	0	25	494
Bassik2017	ENSG00000102053_ZC3H12B_ACOC_99642.8	GCCAGTTTGACTATGAAC	NGG	chrX	65499112	-	ZC3H12B	0.999532997608185	0	1	0	11	151
Bassik2017	ENSG00000102053_ZC3H12B_ACOC_99643.9	GGTCTCGGTAGTTATCAT	NGG	chrX	65499159	-	ZC3H12B	0.994288980960846	0	1	0	2	70
Bassik2017	ENSG00000102053_ZC3H12B_ACOC_99644.10	GCCTCCAGATGATCCATT	NGG	chrX	65499888	+	ZC3H12B	0.99956202507019	0	1	0	6	214
Bassik2017	ENSG00000102054_RBBP7_TMMO_150883.1	GACTGGGCCACTGAAGAGCA	NGG	chrX	16869106	+	RBBP7	0.167313992977142	0.557083010673523	1	0	6	39
Bassik2017	ENSG00000102054_RBBP7_TMMO_150884.2	GCGGCATGTAACGAGCA	NGG	chrX	16858756	+	RBBP7	0.860540986061096	0	1	0	7	158
Bassik2017	ENSG00000102054_RBBP7_TMMO_150885.3	GAAAAGATTATGCCCTTCAT	NGG	chrX	16863091	-	RBBP7	0.232289001345635	0.382582008838654	1	0	1	50
Bassik2017	ENSG00000102054_RBBP7_TMMO_150886.4	GTCTGATGAGCAGAATCATC	NGG	chrX	16863048	-	RBBP7	0.212055996060371	0.513532996177673	1	0	0	36
Bassik2017	ENSG00000102054_RBBP7_TMMO_150887.5	GCTGCACGAGTCATTGTT	NGG	chrX	16853731	-	RBBP7	0.999424993991852	0	1	0	7	107
Bassik2017	ENSG00000102054_RBBP7_TMMO_150888.6	GAAATTAAAATCAATCACGA	NGG	chrX	16858807	-	RBBP7	0.138218998908997	0.690249979496002	1	0	2	64
Bassik2017	ENSG00000102054_RBBP7_TMMO_150889.7	GACGACCTGTACGTACAG	NGG	chrX	16869505	+	RBBP7	0.991834998130799	0	1	0	1	25
Bassik2017	ENSG00000102054_RBBP7_TMMO_150890.8	GGATTACATTCTCCACTT	NGG	chrX	16857687	+	RBBP7	0.840115010738373	0	1	2	19	319
Bassik2017	ENSG00000102054_RBBP7_TMMO_150891.9	GATTAAGAGGTCACCAGA	NGG	chrX	16857678	-	RBBP7	0.980387985706329	0	1	4	20	629
Bassik2017	ENSG00000102054_RBBP7_TMMO_150892.10	GTCTGTGGGATATAAACGC	NGG	chrX	16853834	-	RBBP7	0.993596017360687	0	1	0	2	39
Bassik2017	ENSG00000102057_KCND1_MEPR_117159.1	GCGGCAGTGGCGAGGAAC	NGG	chrX	48966671	-	KCND1	0.988991022109985	0	1	0	6	196
Bassik2017	ENSG00000102057_KCND1_MEPR_117160.2	GTTGCTGTTCAAAGGCAGAA	NGG	chrX	48966612	+	KCND1	0.155898004770279	0.630062997341156	1	0	1	38
Bassik2017	ENSG00000102057_KCND1_MEPR_117161.3	GCTCACCTTCAGTGAAGCCC	NGG	chrX	48966284	-	KCND1	0.249965995550156	0.482540011405945	1	0	1	29
Bassik2017	ENSG00000102057_KCND1_MEPR_117162.4	GCTCACTCAGTGGCGTCT	NGG	chrX	48967052	-	KCND1	0.999499976634979	0	1	0	6	117
Bassik2017	ENSG00000102057_KCND1_MEPR_117163.5	GAGGTGCTACGGCTGGTG	NGG	chrX	48966222	+	KCND1	0.999774992465973	0	1	0	13	259
Bassik2017	ENSG00000102057_KCND1_MEPR_117164.6	GGACACAATGACTGGCAC	NGG	chrX	48967000	+	KCND1	0.993344008922577	0	1	0	13	245
Bassik2017	ENSG00000102057_KCND1_MEPR_117165.7	GAGCAAAAGGCAGCCACG	NGG	chrX	48970234	+	KCND1	0.99821799993515	0	1	1	23	387
Bassik2017	ENSG00000102057_KCND1_MEPR_117166.8	GCACCTTCCTCCCCGTTA	NGG	chrX	48966707	+	KCND1	0.889045000076294	0	1	0	11	207
Bassik2017	ENSG00000102057_KCND1_MEPR_117167.9	GGCGCTTGTCAGCCCGC	NGG	chrX	48966954	+	KCND1	0.995805025100708	0	1	0	14	323
Bassik2017	ENSG00000102057_KCND1_MEPR_117168.10	GCTACCCAGACACCTTGC	NGG	chrX	48970092	-	KCND1	0.993863999843597	0	1	0	9	209
Bassik2017	ENSG00000102069_UBE2NL_PROT_52607.1	GTTTCCTTGATGATCCTGTG	NGG	chrX	143884134	-	UBE2NL	0.190420001745224	0.703411996364594	1	2	2	24
Bassik2017	ENSG00000102069_UBE2NL_PROT_52608.2	GGTCATTGCTGGGGAATCAA	NGG	chrX	143884210	+	UBE2NL	0.326660007238388	0.561038017272949	1	0	0	25
Bassik2017	ENSG00000102069_UBE2NL_PROT_52609.3	GGTTTCCTTGATGATCCTGT	NGG	chrX	143884135	-	UBE2NL	0.236219003796577	0.494589000940323	1	1	4	30
Bassik2017	ENSG00000102069_UBE2NL_PROT_52610.4	GATGATCCTGTGGGGCAGCT	NGG	chrX	143884126	-	UBE2NL	0.185788005590439	0.557775974273682	1	0	3	38
Bassik2017	ENSG00000102069_UBE2NL_PROT_52611.5	GGCTCTGCCAGCAAACGC	NGG	chrX	143884155	-	UBE2NL	0.926995992660522	0	1	2	15	210
Bassik2017	ENSG00000102069_UBE2NL_PROT_52612.6	GGATTGGGAGCATTTAACA	NGG	chrX	143884452	-	UBE2NL	0.998704016208649	0	1	2	5	101
Bassik2017	ENSG00000102069_UBE2NL_PROT_52613.7	GGCTCTGCCAGCAAACGCT	NGG	chrX	143884155	-	UBE2NL	0.994221985340118	0	1	1	5	67
Bassik2017	ENSG00000102069_UBE2NL_PROT_52614.8	GCTGCCCCACAGGATCATCA	NGG	chrX	143884108	+	UBE2NL	0.141524001955986	0.629252016544342	1	2	2	33
Bassik2017	ENSG00000102069_UBE2NL_PROT_52615.9	GGGAGCATTTAACAAGGCC	NGG	chrX	143884447	-	UBE2NL	0.95269900560379	0	1	2	5	88
Bassik2017	ENSG00000102069_UBE2NL_PROT_52616.10	GGTCATGAAACGTACTTTAG	NGG	chrX	143884321	-	UBE2NL	0.187141999602318	0.6042720079422	3	0	2	7
Bassik2017	ENSG00000102076_OPN1LW_UNA2_158983.1	GGCCATCATTTCCTGGGAG	NGG	Sequence not found	Sequence not found	Sequence not found	OPN1LW	0.954684019088745	0	0	0	8	139
Bassik2017	ENSG00000102076_OPN1LW_UNA2_158984.2	GAGCATGATGATAGCGAG	NGG	chrX	154154705	-	OPN1LW	0.951605021953583	0	1	0	6	150
Bassik2017	ENSG00000102076_OPN1LW_UNA2_158985.3	GGTGGTGTGCAAGCCCTT	NGG	Sequence not found	Sequence not found	Sequence not found	OPN1LW	0.974838018417358	0	0	5	19	216
Bassik2017	ENSG00000102076_OPN1LW_UNA2_158986.4	GCATTGTGAACCAGGTCTC	NGG	chrX	154150871	+	OPN1LW	0.987623989582062	0	1	0	5	63
Bassik2017	ENSG00000102076_OPN1LW_UNA2_158987.5	GGCGATGACGGTCTCTGCT	NGG	chrX	154150860	-	OPN1LW	0.999917984008789	0	1	3	4	19
Bassik2017	ENSG00000102076_OPN1LW_UNA2_158988.6	GCAGACCAGATCCAGGAGA	NGG	Sequence not found	Sequence not found	Sequence not found	OPN1LW	0.981487989425659	0	0	6	12	161
Bassik2017	ENSG00000102076_OPN1LW_UNA2_158989.7	GGGTGGAAGGCGTAACCA	NGG	chrX	154156450	-	OPN1LW	0.970764994621277	0	1	0	11	136
Bassik2017	ENSG00000102076_OPN1LW_UNA2_158990.8	GCGTACTGCGTCTGCTG	NGG	chrX	154156374	+	OPN1LW	0.565759003162384	0	1	1	10	281
Bassik2017	ENSG00000102076_OPN1LW_UNA2_158991.9	GCATGCGAAGAAGGTGT	NGG	chrX	154156415	-	OPN1LW	0.341527998447418	0	1	3	18	652
Bassik2017	ENSG00000102076_OPN1LW_UNA2_158992.10	GAGCATGATGATAGCGAGT	NGG	chrX	154154705	-	OPN1LW	0.999894976615906	0	1	0	0	30
Bassik2017	ENSG00000102078_SLC25A14_TMMO_158963.1	GAACCTGAAGTCGTGTTT	NGG	chrX	130346584	-	SLC25A14	0.981751024723053	0	1	1	7	125
Bassik2017	ENSG00000102078_SLC25A14_TMMO_158964.2	GGGTGAAGTTTGCAACGG	NGG	chrX	130340315	+	SLC25A14	0.876896023750305	0	1	0	7	136
Bassik2017	ENSG00000102078_SLC25A14_TMMO_158965.3	GAGATGTCTGGTCTGAAT	NGG	chrX	130345208	+	SLC25A14	0.994211971759796	0	1	2	14	258
Bassik2017	ENSG00000102078_SLC25A14_TMMO_158966.4	GCAAGGCCGCCATATACAAA	NGG	chrX	130345254	-	SLC25A14	0.667823016643524	0.595205008983612	1	0	0	7
Bassik2017	ENSG00000102078_SLC25A14_TMMO_158967.5	GAAAAATTAGGATTATTCC	NGG	chrX	130340311	-	SLC25A14	0.337659001350403	0	1	0	13	203
Bassik2017	ENSG00000102078_SLC25A14_TMMO_158968.6	GTAAAGAGGAAGGTGTAT	NGG	chrX	130346657	+	SLC25A14	0.851379990577698	0	1	4	23	424
Bassik2017	ENSG00000102078_SLC25A14_TMMO_158969.7	GATGCTTGTCTTAGCAACGC	NGG	chrX	130349279	-	SLC25A14	0.562956988811493	0.67562198638916	1	0	0	8
Bassik2017	ENSG00000102078_SLC25A14_TMMO_158970.8	GAATAAGCGCTTCAAGCTT	NGG	chrX	130349328	-	SLC25A14	0.996626019477844	0	1	0	0	36
Bassik2017	ENSG00000102078_SLC25A14_TMMO_158971.9	GAAACGGGCATCAATGCTT	NGG	chrX	130346610	-	SLC25A14	0.999792993068695	0	1	1	1	31
Bassik2017	ENSG00000102078_SLC25A14_TMMO_158972.10	GCTCAAGGAAGCTTGTTCCA	NGG	chrX	130358651	+	SLC25A14	0.226398006081581	0.593913972377777	1	1	2	26
Bassik2017	ENSG00000102081_FMR1_GEEX_31991.1	GAGCTGGTGGTGGAAGTGCG	NGG	chrX	147912185	+	FMR1	0.200969994068146	0.578833997249603	1	0	1	53
Bassik2017	ENSG00000102081_FMR1_GEEX_31992.2	GAAAAAGAGCCTTGCTGT	NGG	chrX	147928339	+	FMR1	0.94439697265625	0	1	1	18	501
Bassik2017	ENSG00000102081_FMR1_GEEX_31993.3	GAAATGGAATCTGCCTATC	NGG	chrX	147925567	-	FMR1	0.995324015617371	0	1	0	6	88
Bassik2017	ENSG00000102081_FMR1_GEEX_31994.4	GTCAGATTCCCACCTCCTGT	NGG	chrX	147925573	+	FMR1	0.270415008068085	0.664910972118378	1	0	1	25
Bassik2017	ENSG00000102081_FMR1_GEEX_31995.5	GCATATGTGCTCGCTTTG	NGG	chrX	147930163	-	FMR1	0.812357008457184	0	1	0	5	143
Bassik2017	ENSG00000102081_FMR1_GEEX_31996.6	GCTAAAGTGAGGATGATAAA	NGG	chrX	147928366	+	FMR1	0.139060005545616	0.521344006061554	1	0	1	57
Bassik2017	ENSG00000102081_FMR1_GEEX_31997.7	GCACATCCAGCTTGATCTTA	NGG	chrX	147928787	-	FMR1	0.493165999650955	0.278964996337891	1	0	0	14
Bassik2017	ENSG00000102081_FMR1_GEEX_31998.8	GCCAAAGAGGCGGCACATA	NGG	chrX	147929951	+	FMR1	0.999930024147034	0	1	0	0	30
Bassik2017	ENSG00000102081_FMR1_GEEX_31999.9	GGATCATAAGTTACAGAAA	NGG	chrX	147930015	-	FMR1	0.986773014068604	0	1	0	22	146
Bassik2017	ENSG00000102081_FMR1_GEEX_32000.10	GATGTAATACAAGTTCCA	NGG	chrX	147932732	+	FMR1	0.982623994350433	0	1	0	14	257
Bassik2017	ENSG00000102096_PIM2_DTKP_136337.1	GAGATCCTGGGCGGGCAA	NGG	chrX	48915239	+	PIM2	0.953207015991211	0	1	0	18	218
Bassik2017	ENSG00000102096_PIM2_DTKP_136338.2	GCTTCTTTGGCCAAGTAG	NGG	chrX	48915189	-	PIM2	0.992570996284485	0	1	0	17	245
Bassik2017	ENSG00000102096_PIM2_DTKP_136339.3	GAGAAGGGCCCACTGGGTGA	NGG	chrX	48915223	-	PIM2	0.129201993346214	0.542178988456726	1	0	2	44
Bassik2017	ENSG00000102096_PIM2_DTKP_136340.4	GTTGACCAAGCCTCTACA	NGG	chrX	48918831	-	PIM2	0.999284982681274	0	1	0	5	200
Bassik2017	ENSG00000102096_PIM2_DTKP_136341.5	GTCACGATGGACAACTCCAC	NGG	chrX	48915125	+	PIM2	0.632556021213532	0.541279971599579	1	0	1	4
Bassik2017	ENSG00000102096_PIM2_DTKP_136342.6	GAGGCCGAGTATCGACT	NGG	chrX	48918621	-	PIM2	0.990806996822357	0	1	0	4	142
Bassik2017	ENSG00000102096_PIM2_DTKP_136343.7	GCCACGGCGTAGGTCTATC	NGG	chrX	48915086	+	PIM2	0.999993026256561	0	1	0	2	6
Bassik2017	ENSG00000102096_PIM2_DTKP_136344.8	GCCCAGCACACGATTCCG	NGG	chrX	48917792	+	PIM2	0.993691980838776	0	1	0	2	67
Bassik2017	ENSG00000102096_PIM2_DTKP_136345.9	GAGGCGGTGTCCTGCGAAGA	NGG	chrX	48918550	+	PIM2	0.332580000162125	0.562793016433716	1	0	7	6
Bassik2017	ENSG00000102096_PIM2_DTKP_136346.10	GTCGAGAGATCCACTCTGGG	NGG	chrX	48914532	+	PIM2	0.469125002622605	0.683804988861084	1	0	0	10
Bassik2017	ENSG00000102098_SCML2_GEEX_136357.1	GTTAAAAATATCACACCA	NGG	chrX	18265631	-	SCML2	0.526570975780487	0	1	4	42	598
Bassik2017	ENSG00000102098_SCML2_GEEX_136358.2	GCCTGACCACTTCGGCCC	NGG	chrX	18258179	-	SCML2	0.996217012405396	0	1	1	6	156
Bassik2017	ENSG00000102098_SCML2_GEEX_136359.3	GAGAACCATTGTTTGCTG	NGG	chrX	18246827	-	SCML2	0.92833399772644	0	1	2	21	351
Bassik2017	ENSG00000102098_SCML2_GEEX_136360.4	GCAGATGTAGAACATATCAC	NGG	chrX	18260256	+	SCML2	0.323045998811722	0.653473973274231	1	0	0	24
Bassik2017	ENSG00000102098_SCML2_GEEX_136361.5	GAAGCCAGATAATCGTGG	NGG	chrX	18258077	-	SCML2	0.972905993461609	0	1	0	5	313
Bassik2017	ENSG00000102098_SCML2_GEEX_136362.6	GAGCTCATCACTAAATTC	NGG	chrX	18246763	-	SCML2	0.735225975513458	0	1	0	14	320
Bassik2017	ENSG00000102098_SCML2_GEEX_136363.7	GTTTGCTGAGGAGATCGTT	NGG	chrX	18247830	+	SCML2	0.984924972057342	0	1	0	4	52
Bassik2017	ENSG00000102098_SCML2_GEEX_136364.8	GGAGAGAGAGGAACAACATA	NGG	chrX	18247803	+	SCML2	0.0935162007808685	0.511520981788635	1	2	7	134
Bassik2017	ENSG00000102098_SCML2_GEEX_136365.9	GGAAACTTTGGCCCTCATC	NGG	chrX	18258223	-	SCML2	0.980774998664856	0	1	1	0	45
Bassik2017	ENSG00000102098_SCML2_GEEX_136366.10	GATCTCCTGACCTGCTGTGT	NGG	chrX	18265684	+	SCML2	0.137426003813744	0.542859017848969	1	1	0	38
Bassik2017	ENSG00000102100_SLC35A2_MEPR_106609.1	GCGGGTGCATTGGAGCCG	NGG	chrX	48911578	-	SLC35A2	0.98495602607727	0	1	0	3	95
Bassik2017	ENSG00000102100_SLC35A2_MEPR_106610.2	GCTAGGGATATGTACTTC	NGG	chrX	48909965	+	SLC35A2	0.973132014274597	0	1	1	5	113
Bassik2017	ENSG00000102100_SLC35A2_MEPR_106611.3	GGCAACGTGCGGGCGTAG	NGG	chrX	48909905	+	SLC35A2	0.994751989841461	0	1	0	13	32
Bassik2017	ENSG00000102100_SLC35A2_MEPR_106612.4	GGGGCTGGTGGTTCCACCG	NGG	chrX	48911623	-	SLC35A2	0.99066698551178	0	1	0	4	86
Bassik2017	ENSG00000102100_SLC35A2_MEPR_106613.5	GAGATGGCAACATACTGG	NGG	chrX	48906416	+	SLC35A2	0.865446984767914	0	1	1	19	345
Bassik2017	ENSG00000102100_SLC35A2_MEPR_106614.6	GGCTGTCCTGGTGCAGTATG	NGG	chrX	48906508	-	SLC35A2	0.297264993190765	0.532791018486023	1	0	1	34
