## Supplementary Table S2 for "Genome-wide CRISPR guide RNA design and specificity analysis with GuideScan2": tableS2-human-grnas.csv (part 6 of 181)

library	id	gRNA	PAM	chr	pos	strand	gene	specificity	cutting_efficiency	offtargets_0m	offtargets_1m	offtargets_2m	offtargets_3m
Bassik2017	ENSG00000102100_SLC35A2_MEPR_106615.7	GCTGCTCTTCGCACAGAAG	NGG	chrX	48909835	-	SLC35A2	0.995724976062775	0	1	0	2	68
Bassik2017	ENSG00000102100_SLC35A2_MEPR_106616.8	GCAAGGTGTAGATGAGAGA	NGG	chrX	48906444	+	SLC35A2	0.954083025455475	0	1	0	13	208
Bassik2017	ENSG00000102100_SLC35A2_MEPR_106617.9	GTCATGGCGGAAGTGCTCAA	NGG	chrX	48909873	-	SLC35A2	0.454950988292694	0.634001970291138	1	0	0	19
Bassik2017	ENSG00000102100_SLC35A2_MEPR_106618.10	GTGGTCAGGATCTTCAGC	NGG	chrX	48905453	+	SLC35A2	0.999943971633911	0	1	3	24	231
Bassik2017	ENSG00000102103_PQBP1_GEEX_106599.1	GGCAATGATCTCTTCCTC	NGG	chrX	48901211	-	PQBP1	0.978015005588532	0	1	0	31	294
Bassik2017	ENSG00000102103_PQBP1_GEEX_106600.2	GTGGACTACGAGGCCACC	NGG	chrX	48901233	+	PQBP1	0.999958992004394	0	1	0	3	82
Bassik2017	ENSG00000102103_PQBP1_GEEX_106601.3	GTTTGAGGATGCCTCTCT	NGG	chrX	48898563	-	PQBP1	0.877458989620209	0	1	0	23	309
Bassik2017	ENSG00000102103_PQBP1_GEEX_106602.4	GAACACCTTGTACCAGCT	NGG	chrX	48901289	-	PQBP1	0.994928002357483	0	1	0	10	151
Bassik2017	ENSG00000102103_PQBP1_GEEX_106603.5	GAGCTTCTTGGCCGATT	NGG	chrX	48902025	-	PQBP1	0.990917026996612	0	1	1	18	295
Bassik2017	ENSG00000102103_PQBP1_GEEX_106604.6	GACACAGACCTTGTATCC	NGG	chrX	48901954	+	PQBP1	0.622079014778137	0	1	1	13	317
Bassik2017	ENSG00000102103_PQBP1_GEEX_106605.7	GTCCGACTTGTCATGGCTC	NGG	chrX	48902272	-	PQBP1	0.999718010425568	0	1	0	1	20
Bassik2017	ENSG00000102103_PQBP1_GEEX_106606.8	GGTCTAACTCTTCATCCTTT	NGG	chrX	48902760	-	PQBP1	0.199546992778778	0.345391005277634	1	0	2	29
Bassik2017	ENSG00000102103_PQBP1_GEEX_106607.9	GGGACCGCGGGTATGACA	NGG	chrX	48902421	+	PQBP1	0.999068975448608	0	1	0	0	56
Bassik2017	ENSG00000102103_PQBP1_GEEX_106608.10	GACAGGGATCGAGAGCG	NGG	chrX	48902354	+	PQBP1	0.798510015010834	0	1	2	23	764
Bassik2017	ENSG00000102104_RS1_UNA2_106639.1	GATGAAGGCGAGGACCCC	NGG	chrX	18656757	-	RS1	0.949676990509033	0	1	0	10	222
Bassik2017	ENSG00000102104_RS1_UNA2_106640.2	GGTAGACGATAATCCCAATG	NGG	chrX	18657642	+	RS1	0.775449991226196	0.741506993770599	1	0	0	5
Bassik2017	ENSG00000102104_RS1_UNA2_106641.3	GCCTCTGGGTTTCGAGTC	NGG	chrX	18647315	-	RS1	0.985889971256256	0	1	0	6	203
Bassik2017	ENSG00000102104_RS1_UNA2_106642.4	GCATGCAAGTGCGATTGCCA	NGG	chrX	18656727	-	RS1	0.743815004825592	0.612453997135162	1	0	0	6
Bassik2017	ENSG00000102104_RS1_UNA2_106643.5	GTGGGCTGGTATTCTTCG	NGG	chrX	18647248	-	RS1	0.934388995170593	0	1	0	4	91
Bassik2017	ENSG00000102104_RS1_UNA2_106644.6	GGGTTAGAGCAGGTGATC	NGG	chrX	18647259	+	RS1	0.999746978282928	0	1	1	19	358
Bassik2017	ENSG00000102104_RS1_UNA2_106645.7	GGTATACAGTCCAAGGAGG	NGG	chrX	18656654	+	RS1	0.994644999504089	0	1	0	8	66
Bassik2017	ENSG00000102104_RS1_UNA2_106646.8	GGCCCGGCTCAACAGTCA	NGG	chrX	18647216	-	RS1	0.997799992561341	0	1	0	4	115
Bassik2017	ENSG00000102104_RS1_UNA2_106647.9	GGCTACTGTCCTGGAACT	NGG	chrX	18644590	+	RS1	0.99244099855423	0	1	0	11	268
Bassik2017	ENSG00000102104_RS1_UNA2_106648.10	GGAGATCAAAGTGATTTC	NGG	chrX	18644567	-	RS1	0.801265001296997	0	1	0	48	459
Bassik2017	ENSG00000102109_PCSK1N_PROT_106679.1	GGCGCTCCTCGCCGCTTC	NGG	chrX	48832295	-	PCSK1N	0.975337982177734	0	1	0	3	93
Bassik2017	ENSG00000102109_PCSK1N_PROT_106680.2	GCGCAGCGTCTCCGCCCT	NGG	chrX	48832324	-	PCSK1N	0.828387022018433	0	1	0	9	108
Bassik2017	ENSG00000102109_PCSK1N_PROT_106681.3	GGGGTCGCCGCTGCTCTGG	NGG	chrX	48835526	-	PCSK1N	0.993281006813049	0	1	1	8	163
Bassik2017	ENSG00000102109_PCSK1N_PROT_106682.4	GCTGCTGCTCGGCCTGTTT	NGG	chrX	48835472	-	PCSK1N	0.999679982662201	0	1	0	9	95
Bassik2017	ENSG00000102109_PCSK1N_PROT_106683.5	GCGCCCGCTCCTGACGTT	NGG	chrX	48832181	+	PCSK1N	0.991921007633209	0	1	0	3	48
Bassik2017	ENSG00000102109_PCSK1N_PROT_106684.6	GCAACTCTGATCCGGCTC	NGG	chrX	48832105	-	PCSK1N	0.998817980289459	0	1	0	4	97
Bassik2017	ENSG00000102109_PCSK1N_PROT_106685.7	GGATCAGCAGGCGCGCGTCC	NGG	chrX	48832158	-	PCSK1N	0.582992017269135	0.426737993955612	1	0	1	6
Bassik2017	ENSG00000102109_PCSK1N_PROT_106686.8	GGATTCTTGCGGGAAGCG	NGG	chrX	48831440	-	PCSK1N	0.843532025814056	0	1	0	6	71
Bassik2017	ENSG00000102109_PCSK1N_PROT_106687.9	GTGCCGCCGACCACGATG	NGG	chrX	48831383	-	PCSK1N	0.999356985092163	0	1	0	0	49
Bassik2017	ENSG00000102109_PCSK1N_PROT_106688.10	GTGAAACGCCTAGAGACCC	NGG	chrX	48831318	-	PCSK1N	0.985363006591797	0	1	0	3	21
Bassik2017	ENSG00000102119_EMD_MEPR_3499.1	GGACAACTACGCAGATCTTT	NGG	chrX	154379486	+	EMD	0.661598026752472	0.419200986623764	1	0	0	5
Bassik2017	ENSG00000102119_EMD_MEPR_3500.2	GCGCAGCAAGGTGGTCAGCT	NGG	chrX	154379534	-	EMD	0.300058990716934	0.563754975795746	1	0	0	22
Bassik2017	ENSG00000102119_EMD_MEPR_3501.3	GAGAGCTACTTCACCACC	NGG	chrX	154380256	+	EMD	0.995634019374847	0	1	0	13	200
Bassik2017	ENSG00000102119_EMD_MEPR_3502.4	GGACGGGCCGGCAGACTC	NGG	chrX	154380309	-	EMD	0.989859998226166	0	1	0	4	139
Bassik2017	ENSG00000102119_EMD_MEPR_3503.5	GAGTAAAGCGTCCTCTTTCT	NGG	chrX	154380005	-	EMD	0.318643987178803	0.339763998985291	1	0	0	16
Bassik2017	ENSG00000102119_EMD_MEPR_3504.6	GAGTACGAGACCCAGAGG	NGG	chrX	154379724	+	EMD	0.777731001377106	0	1	0	16	286
Bassik2017	ENSG00000102119_EMD_MEPR_3505.7	GGATAATAGGACAGGTCC	NGG	chrX	154380979	-	EMD	0.97196102142334	0	1	0	5	195
Bassik2017	ENSG00000102119_EMD_MEPR_3506.8	GAAGCTATAAGAGGAGGCGG	NGG	chrX	154379789	-	EMD	0.138888001441956	0.625428974628449	1	0	0	41
Bassik2017	ENSG00000102119_EMD_MEPR_3507.9	GAACGCCCCATGTACGGCC	NGG	chrX	154380882	+	EMD	0.999882996082306	0	1	0	0	9
Bassik2017	ENSG00000102119_EMD_MEPR_3508.10	GGCGGGTGAGCCATGAAG	NGG	chrX	154381041	-	EMD	0.996653020381928	0	1	0	12	226
Bassik2017	ENSG00000102125_TAZ_TMMO_99735.1	GCCCATGACGACGCTGC	NGG	chrX	154411920	-	TAZ	0.683031022548676	0	1	0	7	265
Bassik2017	ENSG00000102125_TAZ_TMMO_99736.2	GGCCACTTCACGTGCAG	NGG	chrX	154411865	-	TAZ	0.980087995529175	0	1	4	28	481
Bassik2017	ENSG00000102125_TAZ_TMMO_99737.3	GACCGTGCACAACAGGG	NGG	chrX	154412101	+	TAZ	0.779214978218079	0	1	0	6	397
Bassik2017	ENSG00000102125_TAZ_TMMO_99738.4	GAGCTCATCGAGAAGCG	NGG	chrX	154412129	+	TAZ	0.684884011745453	0	1	0	8	292
Bassik2017	ENSG00000102125_TAZ_TMMO_99739.5	GGACGACCCTCATCTCT	NGG	chrX	154412194	+	TAZ	0.815611004829407	0	1	0	22	433
Bassik2017	ENSG00000102125_TAZ_TMMO_99740.6	GTGATTGGACACGGTGATGA	NGG	chrX	154412182	-	TAZ	0.481563001871109	0.524526000022888	1	0	1	11
Bassik2017	ENSG00000102125_TAZ_TMMO_99741.7	GCAGACATCTGCTTCACCA	NGG	chrX	154413494	+	TAZ	0.999755024909973	0	1	0	13	128
Bassik2017	ENSG00000102125_TAZ_TMMO_99742.8	GGGCATGGGTACCCGGGC	NGG	chrX	154411997	-	TAZ	0.98718398809433	0	1	0	13	211
Bassik2017	ENSG00000102125_TAZ_TMMO_99743.9	GATGGCGTCTACCAGAAG	NGG	chrX	154419544	+	TAZ	0.996499001979828	0	1	0	10	113
Bassik2017	ENSG00000102125_TAZ_TMMO_99744.10	GCAGCGTCGTCATGGGCT	NGG	chrX	154411904	+	TAZ	0.999059021472931	0	1	0	3	113
Bassik2017	ENSG00000102128_RAB40AL_PROT_99665.1	GGTGACTGTACGGGGACT	NGG	chrX	102937453	-	RAB40AL	0.996814012527466	0	1	0	3	85
Bassik2017	ENSG00000102128_RAB40AL_PROT_99666.2	GGAAGTCGTAGGCCTGGT	NGG	chrX	102937357	-	RAB40AL	0.999940991401672	0	1	1	7	151
Bassik2017	ENSG00000102128_RAB40AL_PROT_99667.3	GCTGCGGCACAGGTTGAAC	NGG	chrX	102937842	+	RAB40AL	0.999832987785339	0	1	0	3	48
Bassik2017	ENSG00000102128_RAB40AL_PROT_99668.4	GACGATCTTCACTTTGCAG	NGG	chrX	102938097	-	RAB40AL	0.999024987220764	0	1	1	3	54
Bassik2017	ENSG00000102128_RAB40AL_PROT_99669.5	GAGTCCCCGTACAGTCACCT	NGG	chrX	102937435	+	RAB40AL	0.419102013111115	0.545238018035889	1	0	1	10
Bassik2017	ENSG00000102128_RAB40AL_PROT_99670.6	GTCCCCGTACAGTCACCTGG	NGG	chrX	102937437	+	RAB40AL	0.478796005249023	0.669251978397369	1	0	0	7
Bassik2017	ENSG00000102128_RAB40AL_PROT_99671.7	GGAAGTCGTAGGCCTGGTCG	NGG	chrX	102937357	-	RAB40AL	0.279038012027741	0.55153501033783	1	1	0	9
Bassik2017	ENSG00000102128_RAB40AL_PROT_99672.8	GAACTTGAGCAGGAAGTCGT	NGG	chrX	102937368	-	RAB40AL	0.21187199652195	0.642068982124329	1	2	2	23
Bassik2017	ENSG00000102128_RAB40AL_PROT_99673.9	GGAAGTCGTAGGCCTGGTC	NGG	chrX	102937357	-	RAB40AL	0.998372972011566	0	1	1	4	33
Bassik2017	ENSG00000102128_RAB40AL_PROT_99674.10	GAGCAGGAAGTCGTAGGCC	NGG	chrX	102937362	-	RAB40AL	0.988777995109558	0	1	2	26	69
Bassik2017	ENSG00000102144_PGK1_DTKP_92623.1	GCTTTCTAACAAGCTGACGC	NGG	chrX	78104345	+	PGK1	0.332123994827271	0.60192197561264	1	1	1	7
Bassik2017	ENSG00000102144_PGK1_DTKP_92624.2	GCCGGCCTAGGTGGCTCATA	NGG	chrX	78113825	-	PGK1	0.252802014350891	0.464226007461548	1	1	0	12
Bassik2017	ENSG00000102144_PGK1_DTKP_92625.3	GCATATTATTGATGAGC	NGG	chrX	78122874	-	PGK1	0.904554009437561	0	1	0	42	721
Bassik2017	ENSG00000102144_PGK1_DTKP_92626.4	GTTATCTGGTTGTTCTTCAT	NGG	chrX	78109904	-	PGK1	0.12109699845314	0.379779994487763	1	1	3	39
Bassik2017	ENSG00000102144_PGK1_DTKP_92627.5	GTGCCAAATGGAACACGG	NGG	chrX	78125350	+	PGK1	0.794645011425018	0	1	2	8	140
Bassik2017	ENSG00000102144_PGK1_DTKP_92628.6	GGAGCTGAACTACTTTGCAA	NGG	chrX	78118104	+	PGK1	0.187047004699707	0.636336028575897	1	0	4	37
Bassik2017	ENSG00000102144_PGK1_DTKP_92629.7	GTCCTGTGGGGGTATTTGAA	NGG	chrX	78124949	+	PGK1	0.235482007265091	0.462561011314392	1	0	0	23
Bassik2017	ENSG00000102144_PGK1_DTKP_92630.8	GTGACAAAGTCAACAGGCA	NGG	chrX	78123300	-	PGK1	0.998036980628967	0	1	2	9	150
Bassik2017	ENSG00000102144_PGK1_DTKP_92631.9	GTATGCTGAGGCTGTCACTC	NGG	chrX	78124905	+	PGK1	0.31072399020195	0.596410989761353	1	1	2	18
Bassik2017	ENSG00000102144_PGK1_DTKP_92632.10	GGGGAACCAAAGCTCTCA	NGG	chrX	78124985	+	PGK1	0.906958997249603	0	1	1	16	306
Bassik2017	ENSG00000102145_GATA1_ACOC_92633.1	GAGCAGGATCCACAAACTGG	NGG	chrX	48791175	-	GATA1	0.211694002151489	0.738479018211365	1	0	1	28
Bassik2017	ENSG00000102145_GATA1_ACOC_92634.2	GGCATATGGTGAGCCCCC	NGG	chrX	48791904	-	GATA1	0.978631019592285	0	1	0	10	187
Bassik2017	ENSG00000102145_GATA1_ACOC_92635.3	GCTGCTGCATCCAAGCCCTC	NGG	chrX	48791242	-	GATA1	0.274262011051178	0.43655800819397	1	0	2	33
Bassik2017	ENSG00000102145_GATA1_ACOC_92636.4	GCAGCGGTGGCTGTGCTC	NGG	chrX	48791275	-	GATA1	0.970152974128723	0	1	1	25	398
Bassik2017	ENSG00000102145_GATA1_ACOC_92637.5	GCGGCACTGGCCTACTACA	NGG	chrX	48791280	+	GATA1	0.9998459815979	0	1	0	0	22
Bassik2017	ENSG00000102145_GATA1_ACOC_92638.6	GGGGAGGAGAGTCCTCGC	NGG	chrX	48791977	-	GATA1	0.849155008792877	0	1	1	23	293
Bassik2017	ENSG00000102145_GATA1_ACOC_92639.7	GGCCGTGGAAGATCTGGA	NGG	chrX	48791979	+	GATA1	0.986257970333099	0	1	0	16	219
Bassik2017	ENSG00000102145_GATA1_ACOC_92640.8	GTACCCATTGCTCAACTGTA	NGG	chrX	48791853	+	GATA1	0.614670991897583	0.455783993005753	1	0	0	5
Bassik2017	ENSG00000102145_GATA1_ACOC_92641.9	GAAGGTACTGGAAAAGTC	NGG	chrX	48792138	-	GATA1	0.659919023513794	0	1	2	24	626
Bassik2017	ENSG00000102145_GATA1_ACOC_92642.10	GTCCCTCCGCCACAGTGGAG	NGG	chrX	48792377	-	GATA1	0.298137992620468	0.524034023284912	1	0	0	20
Bassik2017	ENSG00000102158_MAGT1_PROT_192516.1	GGCAGCGCGTTGGCGGTTT	NGG	chrX	77895407	-	MAGT1	0.999947011470795	0	1	0	0	21
Bassik2017	ENSG00000102158_MAGT1_PROT_192517.2	GGTTAGTCAGCTGATGGAA	NGG	chrX	77875579	-	MAGT1	0.996800005435944	0	1	0	8	70
Bassik2017	ENSG00000102158_MAGT1_PROT_192518.3	GATAACGGAGTAATTTCT	NGG	chrX	77875474	+	MAGT1	0.842683017253876	0	1	1	13	194
Bassik2017	ENSG00000102158_MAGT1_PROT_192519.4	GACCTGTAATAAGAATGAA	NGG	chrX	77875547	-	MAGT1	0.871648013591766	0	1	0	10	132
Bassik2017	ENSG00000102158_MAGT1_PROT_192520.5	GACACACTGTCTATGCAGT	NGG	chrX	77875435	+	MAGT1	0.99990302324295	0	1	0	3	55
Bassik2017	ENSG00000102158_MAGT1_PROT_192521.6	GCCTCTGCCCAAAGAAAGA	NGG	chrX	77895331	-	MAGT1	0.668866991996765	0	1	1	12	227
Bassik2017	ENSG00000102158_MAGT1_PROT_192522.7	GGGCGTGAGAACAGGCAAAT	NGG	chrX	77895465	+	MAGT1	0.306102991104126	0.503341019153595	1	0	0	19
Bassik2017	ENSG00000102158_MAGT1_PROT_192523.8	GCCAGGAGTTTGCCAGGATC	NGG	chrX	77870884	+	MAGT1	0.246078997850418	0.392782986164093	1	0	2	41
Bassik2017	ENSG00000102158_MAGT1_PROT_192524.9	GCCTTCATCAAAATCCACCA	NGG	chrX	77870825	+	MAGT1	0.266445994377136	0.689388990402222	1	0	3	23
Bassik2017	ENSG00000102158_MAGT1_PROT_192525.10	GCAAAAGGGAAACCCAAACG	NGG	chrX	77857457	-	MAGT1	0.261512011289597	0.697498977184296	1	0	2	25
Bassik2017	ENSG00000102172_SMS_DTKP_185055.1	GATACTGGCCCACCGCCGAC	NGG	chrX	21977095	+	SMS	0.638902008533478	0.566958010196686	1	0	2	2
Bassik2017	ENSG00000102172_SMS_DTKP_185056.2	GATGGCTCCTCCTCGCACTA	NGG	chrX	21977090	-	SMS	0.212537005543709	0.316132009029388	1	1	2	13
Bassik2017	ENSG00000102172_SMS_DTKP_185057.3	GCACGCTCGACTTCATGCT	NGG	chrX	21940843	+	SMS	0.999477028846741	0	2	1	2	18
Bassik2017	ENSG00000102172_SMS_DTKP_185058.4	GCCGTTCTTGTTTGTGT	NGG	chrX	21967313	-	SMS	0.957966029644012	0	1	2	22	730
Bassik2017	ENSG00000102172_SMS_DTKP_185059.5	GCAACCCTCGTCCCATGG	NGG	chrX	21941263	-	SMS	0.820697009563446	0	1	0	4	166
Bassik2017	ENSG00000102172_SMS_DTKP_185060.6	GGACGGCCAGGGCCCGGAA	NGG	chrX	21941166	-	SMS	0.954627990722656	0	1	0	4	80
Bassik2017	ENSG00000102172_SMS_DTKP_185061.7	GAAGGCGGCGAGCCCGCGT	NGG	chrX	21941197	-	SMS	0.999907970428467	0	1	0	1	32
Bassik2017	ENSG00000102172_SMS_DTKP_185062.8	GAACAGGAAAAGGTCGCG	NGG	chrX	21941356	-	SMS	1	0	1	1	10	160
Bassik2017	ENSG00000102172_SMS_DTKP_185063.9	GGCGTACCTCTTCAGTACC	NGG	chrX	21984344	-	SMS	0.996232986450195	0	1	0	2	15
Bassik2017	ENSG00000102172_SMS_DTKP_185064.10	GACCAAATGGTGATTGAT	NGG	chrX	21978879	+	SMS	0.99993097782135	0	1	2	22	200
Bassik2017	ENSG00000102174_PHEX_PROT_185035.1	GGCTGGGCTACATCAAGA	NGG	chrX	22099012	+	PHEX	0.99312698841095	0	1	0	9	250
Bassik2017	ENSG00000102174_PHEX_PROT_185036.2	GCCCCTCCGAGAATGTGG	NGG	chrX	22099072	+	PHEX	0.514097988605499	0	1	0	5	137
Bassik2017	ENSG00000102174_PHEX_PROT_185037.3	GGATAAACCCCATAGCT	NGG	chrX	22047175	-	PHEX	0.928107976913452	0	1	0	20	568
Bassik2017	ENSG00000102174_PHEX_PROT_185038.4	GACACTTGCAACGTTTCG	NGG	chrX	22077605	+	PHEX	0.980305016040802	0	1	0	1	137
Bassik2017	ENSG00000102174_PHEX_PROT_185039.5	GATTCAAGCACGGGCCAG	NGG	chrX	22077553	-	PHEX	0.998589992523193	0	1	0	6	147
Bassik2017	ENSG00000102174_PHEX_PROT_185040.6	GGATGTGTAGCAGTGGCT	NGG	chrX	22077516	-	PHEX	0.982174992561341	0	1	0	16	355
Bassik2017	ENSG00000102174_PHEX_PROT_185041.7	GAGGCACTCGAATTGCCC	NGG	chrX	22033054	+	PHEX	0.992385983467102	0	1	0	7	156
Bassik2017	ENSG00000102174_PHEX_PROT_185042.8	GAAATCAATCAGTAGAAGGC	NGG	chrX	22076397	+	PHEX	0.169431000947952	0.564658999443054	1	0	2	37
Bassik2017	ENSG00000102174_PHEX_PROT_185043.9	GGTTGAGGGCGTTCGCT	NGG	chrX	22133533	+	PHEX	0.995643019676208	0	1	0	12	220
Bassik2017	ENSG00000102174_PHEX_PROT_185044.10	GCAGGATGAATAAAGGATTT	NGG	chrX	22076463	-	PHEX	0.171972006559372	0.202369004487991	1	1	3	42
Bassik2017	ENSG00000102178_UBL4A_PROT_185095.1	GCTGACGGTGAAGGCGCTGC	NGG	chrX	154486578	-	UBL4A	0.198899999260902	0.374282985925674	1	0	1	29
Bassik2017	ENSG00000102178_UBL4A_PROT_185096.2	GTGGACACCAGCTCGTCCTC	NGG	chrX	154486307	+	UBL4A	0.332332998514175	0.458034008741379	1	0	0	26
Bassik2017	ENSG00000102178_UBL4A_PROT_185097.3	GTCCCAGTGCGCCAGCAG	NGG	chrX	154486275	-	UBL4A	0.974083006381988	0	1	0	13	223
Bassik2017	ENSG00000102178_UBL4A_PROT_185098.4	GACTCTCGGATTATAGCATC	NGG	chrX	154485969	-	UBL4A	0.529138028621674	0.556159019470215	1	0	0	11
Bassik2017	ENSG00000102178_UBL4A_PROT_185099.5	GACCACTAGGTTGAGCT	NGG	chrX	154485920	+	UBL4A	0.949880003929138	0	1	0	29	492
Bassik2017	ENSG00000102178_UBL4A_PROT_185100.6	GGGGAGTCGGCCAGCCTCT	NGG	chrX	154485861	+	UBL4A	0.996192991733551	0	1	0	5	72
Bassik2017	ENSG00000102178_UBL4A_PROT_185101.7	GTGCGGCAGATGCCAGCA	NGG	chrX	154485810	-	UBL4A	0.999719023704529	0	1	0	17	320
Bassik2017	ENSG00000102178_UBL4A_PROT_185102.8	GTCCCTGAGTCGCCTGACGC	NGG	chrX	154485637	-	UBL4A	0.617062985897064	0.49754399061203	1	0	0	9
Bassik2017	ENSG00000102178_UBL4A_PROT_185103.9	GAGCGGAGCGCTGCGGCATC	NGG	chrX	154486060	+	UBL4A	0.837867021560669	0.317775011062622	1	0	0	3
Bassik2017	ENSG00000102178_UBL4A_PROT_185104.10	GGTGTCCACGCTGAAGCAGC	NGG	chrX	154486315	-	UBL4A	0.302929997444153	0.48887899518013	1	0	1	12
Bassik2017	ENSG00000102181_CD99L2_MEPR_77693.1	GACAAGGAACGCCGAGCGCC	NGG	chrX	150898558	+	CD99L2	0.782796025276184	0.364982008934021	1	0	0	3
Bassik2017	ENSG00000102181_CD99L2_MEPR_77694.2	GGGTGGCCAAGGAGAAAGCG	NGG	chrX	150898533	+	CD99L2	0.151907995343208	0.581638991832733	1	0	1	58
Bassik2017	ENSG00000102181_CD99L2_MEPR_77695.3	GATCATTTCGATCATCCA	NGG	chrX	150795244	+	CD99L2	0.983852028846741	0	1	0	14	142
Bassik2017	ENSG00000102181_CD99L2_MEPR_77696.4	GGTTCCTGGCCTATTGGTTG	NGG	chrX	150816031	+	CD99L2	0.370216995477676	0.470479995012283	1	0	1	16
Bassik2017	ENSG00000102181_CD99L2_MEPR_77697.5	GGTCGTCATTGCTGCCGTAC	NGG	chrX	150777452	+	CD99L2	1	0.495274990797043	1	0	0	0
Bassik2017	ENSG00000102181_CD99L2_MEPR_77698.6	GCTTTGGATGATCAAGATGA	NGG	chrX	150814912	-	CD99L2	0.207889005541801	0.619933009147644	1	0	0	40
Bassik2017	ENSG00000102181_CD99L2_MEPR_77699.7	GGTTACTGGCCTCTTGGTCG	NGG	chrX	150795442	+	CD99L2	0.792195975780487	0.547197997570038	1	0	0	6
Bassik2017	ENSG00000102181_CD99L2_MEPR_77700.8	GGAGAATACAAACCTGACAA	NGG	chrX	150793717	-	CD99L2	0.127259999513626	0.707117974758148	1	0	2	50
Bassik2017	ENSG00000102181_CD99L2_MEPR_77701.9	GCAGAGCCTGGCACCATTGC	NGG	chrX	150776284	-	CD99L2	0.183929994702339	0.277734994888306	1	0	1	39
Bassik2017	ENSG00000102181_CD99L2_MEPR_77702.10	GACGGCACCGATGAGGGCCA	NGG	chrX	150776222	+	CD99L2	0.322721004486084	0.543739020824432	1	0	0	9
Bassik2017	ENSG00000102189_EEA1_DTKP_70443.1	GACGTCCACTGTGTTTAT	NGG	chr12	92891649	+	EEA1	0.980036973953247	0	1	0	9	152
Bassik2017	ENSG00000102189_EEA1_DTKP_70444.2	GGCAACATCTTCTATACC	NGG	chr12	92851236	+	EEA1	0.884027004241943	0	1	1	18	224
Bassik2017	ENSG00000102189_EEA1_DTKP_70445.3	GCCACAATAAGCCAGCTA	NGG	chr12	92842580	-	EEA1	0.9966139793396	0	1	0	5	211
Bassik2017	ENSG00000102189_EEA1_DTKP_70446.4	GCTGGTAATGACTCAGGTCA	NGG	chr12	92864908	-	EEA1	0.345757007598877	0.616595983505249	1	0	0	19
Bassik2017	ENSG00000102189_EEA1_DTKP_70447.5	GTACTCGGAAGAATTAAAGA	NGG	chr12	92857328	-	EEA1	0.191435992717743	0.599765002727509	1	0	0	29
Bassik2017	ENSG00000102189_EEA1_DTKP_70448.6	GTAACACTGCTCAGACAAG	NGG	chr12	92857477	-	EEA1	0.98845899105072	0	1	0	6	60
Bassik2017	ENSG00000102189_EEA1_DTKP_70449.7	GAGGCCAAACCTGATGGGT	NGG	chr12	92853953	-	EEA1	0.975040018558502	0	1	1	6	82
Bassik2017	ENSG00000102189_EEA1_DTKP_70450.8	GCAATTTCAGTAGCAAGTT	NGG	chr12	92852913	+	EEA1	0.995763003826141	0	1	0	2	95
Bassik2017	ENSG00000102189_EEA1_DTKP_70451.9	GACAGAAGAATTAAACAAAG	NGG	chr12	92852228	-	EEA1	0.0529017001390457	0.596763014793396	1	0	9	117
Bassik2017	ENSG00000102189_EEA1_DTKP_70452.10	GGAGACAGAGCGCCAACT	NGG	chr12	92828043	-	EEA1	0.976077973842621	0	1	0	9	187
Bassik2017	ENSG00000102195_GPR50_PROT_177694.1	GCCAATACAGCCATAGG	NGG	chrX	151176765	-	GPR50	0.761385023593903	0	1	1	27	511
Bassik2017	ENSG00000102195_GPR50_PROT_177695.2	GTGATGAACCCGACCATC	NGG	chrX	151179905	-	GPR50	0.999983012676239	0	1	0	1	154
Bassik2017	ENSG00000102195_GPR50_PROT_177696.3	GCATGCCATGTCCATTGG	NGG	chrX	151179840	+	GPR50	0.973471999168396	0	1	0	11	167
Bassik2017	ENSG00000102195_GPR50_PROT_177697.4	GCCGGTGGGTATTCTGGCTG	NGG	chrX	151176797	-	GPR50	0.420951008796692	0.570553004741669	1	0	0	18
Bassik2017	ENSG00000102195_GPR50_PROT_177698.5	GCCGATTAGGTCTACAACGA	NGG	chrX	151176855	-	GPR50	0.853730976581574	0.599557995796204	1	0	0	1
Bassik2017	ENSG00000102195_GPR50_PROT_177699.6	GACGAAGAACAAGAAGCTC	NGG	chrX	151176879	+	GPR50	0.919519007205963	0	1	0	6	119
Bassik2017	ENSG00000102195_GPR50_PROT_177700.7	GTAGATGGCCACCAGCATAT	NGG	chrX	151179822	-	GPR50	0.457919001579285	0.54789799451828	1	0	0	17
Bassik2017	ENSG00000102195_GPR50_PROT_177701.8	GATGCAGGTGTAGGTGCG	NGG	chrX	151180119	-	GPR50	0.874487996101379	0	1	0	18	279
Bassik2017	ENSG00000102195_GPR50_PROT_177702.9	GGTGCCAATGTACATGTT	NGG	chrX	151180086	-	GPR50	0.903339982032776	0	1	0	8	249
Bassik2017	ENSG00000102195_GPR50_PROT_177703.10	GCGGTTCCCACCCCCTA	NGG	chrX	151176736	+	GPR50	0.814125001430512	0	1	1	26	315
Bassik2017	ENSG00000102218_RP2_PROT_199724.1	GGAAGGCTGACAAGGAGTCG	NGG	chrX	46837125	+	RP2	0.31488099694252	0.674395024776459	1	0	0	26
Bassik2017	ENSG00000102218_RP2_PROT_199725.2	GCGGCCAAAGCAGTACAGCT	NGG	chrX	46837165	+	RP2	0.395785987377167	0.590803980827332	1	0	1	12
Bassik2017	ENSG00000102218_RP2_PROT_199726.3	GGACTGAAGGATGAAACAGT	NGG	chrX	46853502	+	RP2	0.194814994931221	0.7066770195961	1	0	1	46
Bassik2017	ENSG00000102218_RP2_PROT_199727.4	GCACACGAAATTGTTGGC	NGG	chrX	46853730	-	RP2	0.999725997447968	0	1	0	7	123
Bassik2017	ENSG00000102218_RP2_PROT_199728.5	GCAGTTAGTACAGTCATCAA	NGG	chrX	46853639	-	RP2	0.166102007031441	0.554059028625488	1	0	1	34
Bassik2017	ENSG00000102218_RP2_PROT_199729.6	GAAAAACACGCTGCCTTTCA	NGG	chrX	46853678	-	RP2	0.329466998577118	0.442193001508713	1	0	1	25
Bassik2017	ENSG00000102218_RP2_PROT_199730.7	GTGTCAGGAGAACTCAAC	NGG	chrX	46853910	+	RP2	0.987031996250153	0	1	0	7	203
Bassik2017	ENSG00000102218_RP2_PROT_199731.8	GTAAACGAGATATTCAAT	NGG	chrX	46877563	+	RP2	0.998272001743317	0	1	0	5	197
Bassik2017	ENSG00000102218_RP2_PROT_199732.9	GAGCATCCTCAGCTTTCA	NGG	chrX	46860050	-	RP2	0.971552014350891	0	1	1	29	463
Bassik2017	ENSG00000102218_RP2_PROT_199733.10	GTTATTGCCTTGGAGTTTAA	NGG	chrX	46877509	+	RP2	0.166077002882957	0.247483998537064	1	0	2	34
Bassik2017	ENSG00000102221_JADE3_UNA1_201729.1	GAACTGTCACTGCTGCTGAC	NGG	chrX	46984931	-	JADE3	0.201629996299744	0.503732025623322	1	0	2	29
Bassik2017	ENSG00000102221_JADE3_UNA1_201730.2	GTGGAACGGTGTCTGGAC	NGG	chrX	46998263	-	JADE3	0.99989902973175	0	1	0	5	159
Bassik2017	ENSG00000102221_JADE3_UNA1_201731.3	GCAGGTTTCTTGTGTTCATT	NGG	chrX	46985787	-	JADE3	0.176551997661591	0.289258986711502	1	0	0	41
Bassik2017	ENSG00000102221_JADE3_UNA1_201732.4	GTGAGAATCTGGAAGTTTCA	NGG	chrX	46998166	-	JADE3	0.129365995526314	0.536610007286072	1	0	0	54
Bassik2017	ENSG00000102221_JADE3_UNA1_201733.5	GTTCTGTTTATCCGACCC	NGG	chrX	47024748	+	JADE3	0.959196984767914	0	1	0	8	111
Bassik2017	ENSG00000102221_JADE3_UNA1_201734.6	GCTATGACCTAGATGACA	NGG	chrX	47024848	+	JADE3	0.99981302022934	0	1	0	15	225
Bassik2017	ENSG00000102221_JADE3_UNA1_201735.7	GATACATGGAAGGAAGAAT	NGG	chrX	46998200	+	JADE3	0.827050983905792	0	1	2	23	385
Bassik2017	ENSG00000102221_JADE3_UNA1_201736.8	GCCAGGCTCTGTGGTGTC	NGG	chrX	47024810	-	JADE3	0.97522497177124	0	1	3	50	530
Bassik2017	ENSG00000102221_JADE3_UNA1_201737.9	GAGCCAGAAGTAAAGGAAG	NGG	chrX	46985739	-	JADE3	0.625817000865936	0	1	3	26	371
Bassik2017	ENSG00000102221_JADE3_UNA1_201738.10	GCCAGTTGATGAGAATCTTA	NGG	chrX	47027898	+	JADE3	0.219607993960381	0.402231991291046	1	0	2	24
Bassik2017	ENSG00000102225_CDK16_DTKP_201569.1	GCTGTCAATGACACTCCG	NGG	chrX	47223586	+	CDK16	0.976810991764069	0	1	0	4	109
Bassik2017	ENSG00000102225_CDK16_DTKP_201570.2	GGCCTGGATGAGAGTGGTGG	NGG	chrX	47223650	+	CDK16	0.0569527000188828	0.500029981136322	1	1	10	105
Bassik2017	ENSG00000102225_CDK16_DTKP_201571.3	GCACGTGTGGGGGCCTCTCC	NGG	chrX	47223708	-	CDK16	0.209672003984451	0.325331002473831	1	0	2	26
Bassik2017	ENSG00000102225_CDK16_DTKP_201572.4	GCACCTCATCCGAGGACG	NGG	chrX	47224461	-	CDK16	0.997358977794647	0	1	0	1	67
Bassik2017	ENSG00000102225_CDK16_DTKP_201573.5	GCGCATACGCACTCTCAC	NGG	chrX	47224487	-	CDK16	0.644728004932404	0	1	0	2	62
Bassik2017	ENSG00000102225_CDK16_DTKP_201574.6	GTGCACGAGGACTTGAAGAT	NGG	chrX	47224389	+	CDK16	0.346372991800308	0.528846979141235	1	0	0	13
Bassik2017	ENSG00000102225_CDK16_DTKP_201575.7	GGCTGCCTGAGGGCTACC	NGG	chrX	47224654	+	CDK16	0.999803006649017	0	1	0	34	522
Bassik2017	ENSG00000102225_CDK16_DTKP_201576.8	GGATGTCAGCTGGTAGTGAT	NGG	chrX	47224653	-	CDK16	0.304125994443893	0.450381994247437	1	0	1	38
Bassik2017	ENSG00000102225_CDK16_DTKP_201577.9	GTCAAAGATGGGGCTATTGA	NGG	chrX	47224706	-	CDK16	0.199871003627777	0.50739598274231	1	0	0	25
Bassik2017	ENSG00000102225_CDK16_DTKP_201578.10	GTGGAGATCTTGCGTGG	NGG	chrX	47224513	-	CDK16	0.922713994979858	0	1	1	39	499
Bassik2017	ENSG00000102226_USP11_PROT_201519.1	GGAGACCCGCAAGAAAGA	NGG	chrX	47240597	+	USP11	0.343905985355377	0	1	0	13	335
Bassik2017	ENSG00000102226_USP11_PROT_201520.2	GACATGCAGCTGTGCGCT	NGG	chrX	47240645	-	USP11	0.953230023384094	0	1	0	15	206
Bassik2017	ENSG00000102226_USP11_PROT_201521.3	GAAGAGGATGAGGACTTCAA	NGG	chrX	47240789	+	USP11	0.117885999381542	0.649307012557983	1	0	3	55
Bassik2017	ENSG00000102226_USP11_PROT_201522.4	GAAGCACGTGTTGCCCAGAT	NGG	chrX	47240857	-	USP11	0.517947971820831	0.562111020088196	1	0	0	11
Bassik2017	ENSG00000102226_USP11_PROT_201523.5	GTGGCGCCAGATAGAAAA	NGG	chrX	47233156	+	USP11	0.891197979450226	0	1	1	4	179
Bassik2017	ENSG00000102226_USP11_PROT_201524.6	GCTTTCGCCGGCCCGCAG	NGG	chrX	47233216	-	USP11	0.998834013938904	0	1	0	3	59
Bassik2017	ENSG00000102226_USP11_PROT_201525.7	GTGGGAGGCATACGTGCA	NGG	chrX	47239099	+	USP11	0.878542006015778	0	1	0	9	228
Bassik2017	ENSG00000102226_USP11_PROT_201526.8	GCTTCACCAGGTCTGCAT	NGG	chrX	47241402	-	USP11	0.998072028160095	0	1	0	16	255
Bassik2017	ENSG00000102226_USP11_PROT_201527.9	GGGTACACTTCGACCTTC	NGG	chrX	47239829	-	USP11	0.997497975826263	0	1	0	2	66
Bassik2017	ENSG00000102226_USP11_PROT_201528.10	GGCGCCTCAAGGAGGGAC	NGG	chrX	47239362	+	USP11	0.95738697052002	0	1	0	8	167
Bassik2017	ENSG00000102230_PCYT1B_DTKP_2216.1	GTCAGAGTATACGCCGA	NGG	chrX	24607849	-	PCYT1B	0.994256973266602	0	1	0	0	84
Bassik2017	ENSG00000102230_PCYT1B_DTKP_2217.2	GTTTCATCAGCAAATGGGGC	NGG	chrX	24619049	+	PCYT1B	0.0571990981698036	0.523818016052246	1	0	3	75
Bassik2017	ENSG00000102230_PCYT1B_DTKP_2218.3	GAAAAACTGACCATTGCTC	NGG	chrX	24619023	-	PCYT1B	0.995024025440216	0	1	0	4	142
Bassik2017	ENSG00000102230_PCYT1B_DTKP_2219.4	GTTATCAGAGATGCTCCC	NGG	chrX	24590075	-	PCYT1B	0.944582998752594	0	1	0	10	197
Bassik2017	ENSG00000102230_PCYT1B_DTKP_2220.5	GAGAGCTTCGTATCTCT	NGG	chrX	24590100	+	PCYT1B	0.895317018032074	0	1	0	27	469
Bassik2017	ENSG00000102230_PCYT1B_DTKP_2221.6	GTTTCCCAACAGCTACTTGT	NGG	chrX	24607772	-	PCYT1B	0.416094988584518	0.476577013731003	1	0	1	12
Bassik2017	ENSG00000102230_PCYT1B_DTKP_2222.7	GATCTCACCCACAAATTCAA	NGG	chrX	24590162	-	PCYT1B	0.135539993643761	0.533055007457733	1	0	0	40
Bassik2017	ENSG00000102230_PCYT1B_DTKP_2223.8	GCCTTCTGTTCTCTGCGT	NGG	chrX	24579426	+	PCYT1B	0.860776007175446	0	1	1	26	278
Bassik2017	ENSG00000102230_PCYT1B_DTKP_2224.9	GCATCAGTGGTAACTAC	NGG	chrX	24647082	+	PCYT1B	0.338275998830795	0	1	0	30	460
Bassik2017	ENSG00000102230_PCYT1B_DTKP_2225.10	GACGTAACCTCCAGAGA	NGG	chrX	24579370	-	PCYT1B	0.885123014450073	0	1	0	19	490
Bassik2017	ENSG00000102239_BRS3_UNA2_136639.1	GTCTGATTAGGTGAGTG	NGG	chrX	136488148	-	BRS3	0.816106975078583	0	1	1	35	723
Bassik2017	ENSG00000102239_BRS3_UNA2_136640.2	GCACACAATGCTTCTATTCC	NGG	chrX	136488259	-	BRS3	0.334955006837845	0.388826012611389	1	0	3	31
Bassik2017	ENSG00000102239_BRS3_UNA2_136641.3	GATCTCCAAAAGCCAGGC	NGG	chrX	136488393	-	BRS3	0.999176979064941	0	1	2	26	334
Bassik2017	ENSG00000102239_BRS3_UNA2_136642.4	GGAACTGTTTGCATGGATT	NGG	chrX	136488358	-	BRS3	0.995007991790772	0	1	0	3	81
Bassik2017	ENSG00000102239_BRS3_UNA2_136643.5	GGAGGGCTGTCGCTCAAG	NGG	chrX	136490171	-	BRS3	0.999792993068695	0	1	0	13	196
Bassik2017	ENSG00000102239_BRS3_UNA2_136644.6	GCAACTCACTACCTTGCAGA	NGG	chrX	136488426	+	BRS3	0.339426010847092	0.62950199842453	1	1	1	25
Bassik2017	ENSG00000102239_BRS3_UNA2_136645.7	GTGTAAAAGCTGGCTGCGTC	NGG	chrX	136490191	+	BRS3	0.475722998380661	0.379640012979507	1	0	0	11
Bassik2017	ENSG00000102239_BRS3_UNA2_136646.8	GCAAGAGCTTCTTAGAGAC	NGG	chrX	136490337	-	BRS3	0.972338020801544	0	1	0	6	69
Bassik2017	ENSG00000102239_BRS3_UNA2_136647.9	GAACGGTATTGGTGTTGG	NGG	chrX	136491986	+	BRS3	0.941172003746033	0	1	0	4	155
Bassik2017	ENSG00000102239_BRS3_UNA2_136648.10	GTAAAGGGTCCTAGCAATCA	NGG	chrX	136490432	-	BRS3	0.54406201839447	0.485260009765625	1	0	1	8
Bassik2017	ENSG00000102241_HTATSF1_ACOC_127620.1	GCGAATGCAAGAATTGTA	NGG	chrX	136497731	+	HTATSF1	0.950677990913391	0	1	0	2	162
Bassik2017	ENSG00000102241_HTATSF1_ACOC_127621.2	GGGTTCTCCGCCGGCAT	NGG	chrX	136497797	-	HTATSF1	0.931423008441925	0	1	0	7	195
Bassik2017	ENSG00000102241_HTATSF1_ACOC_127622.3	GTCCAGGTCCCACTCGTA	NGG	chrX	136497848	-	HTATSF1	0.987924993038178	0	1	0	10	100
Bassik2017	ENSG00000102241_HTATSF1_ACOC_127623.4	GAGCGGCACCAACTTGGAT	NGG	chrX	136497686	+	HTATSF1	0.998721003532409	0	1	0	4	26
Bassik2017	ENSG00000102241_HTATSF1_ACOC_127624.5	GTTGAAGATGTCCATGCT	NGG	chrX	136499675	+	HTATSF1	0.982683002948761	0	1	0	16	235
Bassik2017	ENSG00000102241_HTATSF1_ACOC_127625.6	GGCATCAGTGGGTTCCG	NGG	chrX	136499743	-	HTATSF1	0.997124016284943	0	1	0	31	553
Bassik2017	ENSG00000102241_HTATSF1_ACOC_127626.7	GCTACATATCAGGCCAATTA	NGG	chrX	136499615	+	HTATSF1	0.673210024833679	0.248741000890732	1	0	2	8
Bassik2017	ENSG00000102241_HTATSF1_ACOC_127627.8	GGAACTTGCATTAAAACTTT	NGG	chrX	136502788	+	HTATSF1	0.173673003911972	0.255982995033264	1	0	4	43
Bassik2017	ENSG00000102241_HTATSF1_ACOC_127628.9	GGCTACAAATTACATGTTG	NGG	chrX	136502828	+	HTATSF1	0.999670028686523	0	1	0	2	70
Bassik2017	ENSG00000102241_HTATSF1_ACOC_127629.10	GATAATCAAGGAAATCTTAA	NGG	chrX	136500770	+	HTATSF1	0.0360784009099007	0.309971004724503	1	1	62	223
Bassik2017	ENSG00000102243_VGLL1_GEEX_53798.1	GAGGGGGTCAATTCCTGG	NGG	chrX	136536201	-	VGLL1	0.880977988243103	0	1	0	12	235
Bassik2017	ENSG00000102243_VGLL1_GEEX_53799.2	GGCGGCACGGTTTGTGAC	NGG	chrX	136548673	-	VGLL1	0.998968005180359	0	1	0	2	34
Bassik2017	ENSG00000102243_VGLL1_GEEX_53800.3	GAAACTATATGTATCTCG	NGG	chrX	136550771	+	VGLL1	0.591391026973724	0	1	1	4	165
Bassik2017	ENSG00000102243_VGLL1_GEEX_53801.4	GACGAGTAACGCCACTGATT	NGG	chrX	136548624	-	VGLL1	0.81545102596283	0.322344988584518	1	0	0	2
Bassik2017	ENSG00000102243_VGLL1_GEEX_53802.5	GCCTTTGGGCAGCCGGA	NGG	chrX	136536061	-	VGLL1	0.892769992351532	0	1	1	44	801
Bassik2017	ENSG00000102243_VGLL1_GEEX_53803.6	GAATTCCATTCCGTCTTTAT	NGG	chrX	136536093	-	VGLL1	0.324492990970612	0.261873990297318	1	0	0	33
Bassik2017	ENSG00000102243_VGLL1_GEEX_53804.7	GAATCAGTTCTCACCGTCCC	NGG	chrX	136548709	+	VGLL1	0.729587018489838	0.520346999168396	1	0	0	11
Bassik2017	ENSG00000102243_VGLL1_GEEX_53805.8	GTTCGGCCTGGGGAGCTG	NGG	chrX	136548746	+	VGLL1	0.944720983505249	0	1	0	23	388
Bassik2017	ENSG00000102243_VGLL1_GEEX_53806.9	GGAACCAGGTGCCGAGCG	NGG	chrX	136548843	-	VGLL1	0.98447197675705	0	1	0	2	216
Bassik2017	ENSG00000102243_VGLL1_GEEX_53807.10	GGGGACATCAGCAGCGTAG	NGG	chrX	136536122	+	VGLL1	0.999844014644623	0	1	0	1	45
Bassik2017	ENSG00000102245_CD40LG_ACOC_53758.1	GTCCAGTGGCCGCAGATC	NGG	chrX	136648296	-	CD40LG	0.997727990150451	0	1	0	7	155
Bassik2017	ENSG00000102245_CD40LG_ACOC_53759.2	GTGCTGACCCAATCATCT	NGG	chrX	136648368	-	CD40LG	0.983174026012421	0	1	1	8	165
Bassik2017	ENSG00000102245_CD40LG_ACOC_53760.3	GATACAGAGATGCAACAC	NGG	chrX	136650312	+	CD40LG	0.587082028388977	0	1	0	24	305
Bassik2017	ENSG00000102245_CD40LG_ACOC_53761.4	GTGTATCTTCATAGAAGGT	NGG	chrX	136648377	+	CD40LG	0.954387009143829	0	1	0	4	90
Bassik2017	ENSG00000102245_CD40LG_ACOC_53762.5	GAGATTAAAAGCCAGTTTGA	NGG	chrX	136650364	+	CD40LG	0.0803992971777916	0.477371990680695	1	0	1	78
Bassik2017	ENSG00000102245_CD40LG_ACOC_53763.6	GTTACAGTGGGCTGAAAA	NGG	chrX	136659039	+	CD40LG	0.927112996578217	0	1	1	18	497
Bassik2017	ENSG00000102245_CD40LG_ACOC_53764.7	GCTGACCGTTAAAAGACA	NGG	chrX	136659108	+	CD40LG	0.986613988876343	0	1	0	10	206
Bassik2017	ENSG00000102245_CD40LG_ACOC_53765.8	GGTTACCAAGTTGTTGCTCA	NGG	chrX	136659090	-	CD40LG	0.29271200299263	0.501237988471985	1	0	0	22
Bassik2017	ENSG00000102245_CD40LG_ACOC_53766.9	GATTCTCTCGAATCTACC	NGG	chrX	136659240	-	CD40LG	0.997492015361786	0	1	0	3	86
Bassik2017	ENSG00000102245_CD40LG_ACOC_53767.10	GTTGCCCGCAAGGTTTGG	NGG	chrX	136659289	-	CD40LG	0.99917197227478	0	1	1	1	95
Bassik2017	ENSG00000102265_TIMP1_ACOC_46311.1	GGTGTGGCACAGGGCGCG	NGG	chrX	47585363	-	TIMP1	0.747497022151947	0	1	0	10	255
Bassik2017	ENSG00000102265_TIMP1_ACOC_46312.2	GGTCCCACAACCGCAGCG	NGG	chrX	47585295	+	TIMP1	0.997193992137909	0	1	0	7	69
Bassik2017	ENSG00000102265_TIMP1_ACOC_46313.3	GCCAGAAGCCAGGGGCTCAA	NGG	chrX	47583444	-	TIMP1	0.108225002884865	0.445053994655609	1	0	3	51
Bassik2017	ENSG00000102265_TIMP1_ACOC_46314.4	GTAGACGAACCGGATGTCAG	NGG	chrX	47585257	-	TIMP1	0.503507018089294	0.69166898727417	1	0	0	7
Bassik2017	ENSG00000102265_TIMP1_ACOC_46315.5	GTGGCTGATAGCCCCCAGCA	NGG	chrX	47583459	+	TIMP1	0.366582989692688	0.592019975185394	1	0	4	14
Bassik2017	ENSG00000102265_TIMP1_ACOC_46316.6	GAAGGCCGTCTGTGGGTG	NGG	chrX	47583519	-	TIMP1	0.885637998580933	0	1	0	22	286
Bassik2017	ENSG00000102265_TIMP1_ACOC_46317.7	GCCCCCTCGTGGTTGCT	NGG	chrX	47585403	-	TIMP1	0.937843978404999	0	1	4	41	501
Bassik2017	ENSG00000102265_TIMP1_ACOC_46318.8	GATAGACTGAAATTGGGG	NGG	chrX	47585461	-	TIMP1	0.963804006576538	0	1	0	12	346
Bassik2017	ENSG00000102265_TIMP1_ACOC_46319.9	GAGCTGCCAAGCTGCCAA	NGG	chrX	47585493	-	TIMP1	0.999351024627686	0	1	0	27	366
Bassik2017	ENSG00000102265_TIMP1_ACOC_46320.10	GCAGGCCAAGCTGAGTAGAC	NGG	chrX	47582587	-	TIMP1	0.396245002746582	0.522803008556366	1	0	0	20
Bassik2017	ENSG00000102271_KLHL4_ACOC_151341.1	GATGTGAAACAGATCCTA	NGG	chrX	87517920	+	KLHL4	0.987411022186279	0	1	0	15	281
Bassik2017	ENSG00000102271_KLHL4_ACOC_151342.2	GGTGCCAGTATATTGTGG	NGG	chrX	87518119	-	KLHL4	0.81914097070694	0	1	0	5	229
Bassik2017	ENSG00000102271_KLHL4_ACOC_151343.3	GGTTGAAGAGCCACTCTC	NGG	chrX	87518044	+	KLHL4	0.867757022380829	0	1	0	15	175
Bassik2017	ENSG00000102271_KLHL4_ACOC_151344.4	GACAGCTTCCAGTGTTGG	NGG	chrX	87517998	-	KLHL4	0.661898016929627	0	1	2	24	357
Bassik2017	ENSG00000102271_KLHL4_ACOC_151345.5	GGAACTGCTCTTCAGATC	NGG	chrX	87613931	-	KLHL4	0.944658994674683	0	1	0	8	228
Bassik2017	ENSG00000102271_KLHL4_ACOC_151346.6	GCATAGAGGGACCCCGGTTC	NGG	chrX	87518018	+	KLHL4	0.72020298242569	0.294728010892868	1	0	0	10
Bassik2017	ENSG00000102271_KLHL4_ACOC_151347.7	GAAGAGTTTGCTCTGCG	NGG	chrX	87613961	-	KLHL4	0.962303996086121	0	1	0	49	627
Bassik2017	ENSG00000102271_KLHL4_ACOC_151348.8	GTACAGAACTTCTGAACG	NGG	chrX	87618090	+	KLHL4	0.978327989578247	0	1	0	7	139
Bassik2017	ENSG00000102271_KLHL4_ACOC_151349.9	GTGATGTGCTACTGATTGC	NGG	chrX	87613998	+	KLHL4	0.998458981513977	0	1	0	5	59
Bassik2017	ENSG00000102271_KLHL4_ACOC_151350.10	GCTTGAAGCCAAACAAGAAG	NGG	chrX	87614487	+	KLHL4	0.210613995790482	0.593688011169434	1	0	2	34
Bassik2017	ENSG00000102287_GABRE_DTKP_67953.1	GGAGGACTGGAAGAACTT	NGG	chrX	151974597	+	GABRE	0.57601797580719	0	1	0	28	475
Bassik2017	ENSG00000102287_GABRE_DTKP_67954.2	GATGCGGACCATCTGGTT	NGG	chrX	151962454	+	GABRE	0.999462008476257	0	1	0	6	93
Bassik2017	ENSG00000102287_GABRE_DTKP_67955.3	GACAACATCACGGGAAG	NGG	chrX	151970347	+	GABRE	0.563108026981354	0	1	0	31	600
Bassik2017	ENSG00000102287_GABRE_DTKP_67956.4	GAGGCGTTCGTCGTACC	NGG	chrX	151962592	+	GABRE	0.982405006885529	0	1	0	0	43
Bassik2017	ENSG00000102287_GABRE_DTKP_67957.5	GGAAAATCAGCTCCTCTCTG	NGG	chrX	151970323	-	GABRE	0.122731000185013	0.650215983390808	1	0	4	73
Bassik2017	ENSG00000102287_GABRE_DTKP_67958.6	GTAGATCATCTCATTCTC	NGG	chrX	151959947	+	GABRE	0.950712978839874	0	1	1	19	219
Bassik2017	ENSG00000102287_GABRE_DTKP_67959.7	GTCAACTGAGACTGAGAC	NGG	chrX	151970293	-	GABRE	0.949707984924316	0	1	0	26	398
Bassik2017	ENSG00000102287_GABRE_DTKP_67960.8	GACCACAAACTGCGCCC	NGG	chrX	151970211	-	GABRE	0.985603988170624	0	1	0	28	435
Bassik2017	ENSG00000102287_GABRE_DTKP_67961.9	GATAGTGTTCAGGATGCGAG	NGG	chrX	151970224	+	GABRE	0.532751977443695	0.690953016281128	1	0	0	8
Bassik2017	ENSG00000102287_GABRE_DTKP_67962.10	GATCTCAACAGTGACCACAG	NGG	chrX	151969707	+	GABRE	0.200284004211426	0.78505802154541	1	0	1	38
Bassik2017	ENSG00000102290_PCDH11X_UNA2_174569.1	GCCAGAAAACGTCCTGAT	NGG	chrX	91835605	+	PCDH11X	0.999571979045868	0	1	1	8	134
Bassik2017	ENSG00000102290_PCDH11X_UNA2_174570.2	GCGGTCCTGCTAGCATGCG	NGG	chrX	91835534	+	PCDH11X	1	0	1	1	1	6
Bassik2017	ENSG00000102290_PCDH11X_UNA2_174571.3	GAACTGCATAGCAGTTGTCA	NGG	chrX	91835692	-	PCDH11X	0.254545003175735	0.64793199300766	1	1	3	24
Bassik2017	ENSG00000102290_PCDH11X_UNA2_174572.4	GATCCTGACGTAGGAATAAA	NGG	chrX	91835996	+	PCDH11X	0.280059009790421	0.469458013772965	1	1	0	13
Bassik2017	ENSG00000102290_PCDH11X_UNA2_174573.5	GCACTTACTTTCGTCAAC	NGG	chrX	91877708	-	PCDH11X	0.999990999698639	0	1	1	2	67
Bassik2017	ENSG00000102290_PCDH11X_UNA2_174574.6	GAAATCCCTTTCAGATTA	NGG	chrX	91877446	+	PCDH11X	0.821201026439667	0	1	3	27	441
Bassik2017	ENSG00000102290_PCDH11X_UNA2_174575.7	GCTAAGATCAATTACCTGCT	NGG	chrX	91877734	+	PCDH11X	0.138868004083633	0.532436013221741	1	1	0	22
Bassik2017	ENSG00000102290_PCDH11X_UNA2_174576.8	GCATGCCTGTACGACAATCC	NGG	chrX	91877803	-	PCDH11X	0.536401987075806	0.535584986209869	1	1	0	12
Bassik2017	ENSG00000102290_PCDH11X_UNA2_174577.9	GTCGGGCTTGAAAGTAGT	NGG	chrX	91879032	-	PCDH11X	0.994358003139496	0	1	1	4	65
Bassik2017	ENSG00000102290_PCDH11X_UNA2_174578.10	GCCTTACCAGCACATCTCA	NGG	chrX	92387819	+	PCDH11X	0.998791992664337	0	1	1	4	74
Bassik2017	ENSG00000102302_FGD1_GEEX_16224.1	GAGTCGGCACAGGCCGG	NGG	chrX	54495334	+	FGD1	0.982155025005341	0	1	2	35	652
Bassik2017	ENSG00000102302_FGD1_GEEX_16225.2	GCGGCTTCGCTCAGACCC	NGG	chrX	54471401	-	FGD1	0.984408020973206	0	1	0	5	144
Bassik2017	ENSG00000102302_FGD1_GEEX_16226.3	GAGGGTCCGACAAACTG	NGG	chrX	54495241	+	FGD1	0.931833028793335	0	1	0	15	309
Bassik2017	ENSG00000102302_FGD1_GEEX_16227.4	GTGTTCGGGCTCCGAAGGCC	NGG	chrX	54495381	+	FGD1	0.441888004541397	0.430258005857468	1	0	1	13
Bassik2017	ENSG00000102302_FGD1_GEEX_16228.5	GCATGGCCACCGAGCCCCG	NGG	chrX	54495429	-	FGD1	0.996119976043701	0	1	1	4	36
Bassik2017	ENSG00000102302_FGD1_GEEX_16229.6	GGTGGTAAGAGAAGCGCA	NGG	chrX	54495149	+	FGD1	0.897831976413727	0	1	0	15	332
Bassik2017	ENSG00000102302_FGD1_GEEX_16230.7	GGCTTTGGCCAGGGTCAA	NGG	chrX	54471427	+	FGD1	0.998117029666901	0	1	0	26	396
Bassik2017	ENSG00000102302_FGD1_GEEX_16231.8	GCACCAGGGAAACCGGATCC	NGG	chrX	54471482	-	FGD1	0.571762979030609	0.531228005886078	1	0	0	15
Bassik2017	ENSG00000102302_FGD1_GEEX_16232.9	GGCCCTTGGCCACTCGG	NGG	chrX	54470649	+	FGD1	0.99235999584198	0	1	1	48	637
Bassik2017	ENSG00000102302_FGD1_GEEX_16233.10	GCTCGCCATCCAACAGCG	NGG	chrX	54470250	-	FGD1	0.999921023845673	0	1	0	3	66
Bassik2017	ENSG00000102309_PIN4_PROT_115397.1	GGGGCTTGTACGGCAAC	NGG	chrX	72181733	+	PIN4	0.97968202829361	0	1	2	8	171
Bassik2017	ENSG00000102309_PIN4_PROT_115398.2	GAGCGGCCAGAGCGATCA	NGG	chrX	72181831	+	PIN4	0.895681023597717	0	1	2	2	135
Bassik2017	ENSG00000102309_PIN4_PROT_115399.3	GTCCCGGACTCCGGAGA	NGG	chrX	72181913	-	PIN4	0.969842970371247	0	1	0	33	328
Bassik2017	ENSG00000102309_PIN4_PROT_115400.4	GCCCATGGCGGGGCTTCTAA	NGG	chrX	72181712	+	PIN4	0.455549985170364	0.36429500579834	1	0	0	9
Bassik2017	ENSG00000102309_PIN4_PROT_115401.5	GGCTTCTAAAGGGGCTTGTA	NGG	chrX	72181723	+	PIN4	0.306414991617203	0.495083004236221	1	1	1	21
Bassik2017	ENSG00000102309_PIN4_PROT_115402.6	GGTGACCAGCATGTTGCTGC	NGG	chrX	72262736	-	PIN4	0.33585199713707	0.501468002796173	1	0	1	30
Bassik2017	ENSG00000102309_PIN4_PROT_115403.7	GGCCAGACACTTTACAACAA	NGG	chrX	72186342	-	PIN4	0.225278005003929	0.662447988986969	1	0	1	31
Bassik2017	ENSG00000102309_PIN4_PROT_115404.8	GTATAGTGAAGATAAAGCC	NGG	chrX	72196876	+	PIN4	0.920768976211548	0	1	3	6	94
Bassik2017	ENSG00000102309_PIN4_PROT_115405.9	GAAGTGTGGCGTTATGA	NGG	chrX	72186355	+	PIN4	0.561197996139526	0	1	0	24	517
Bassik2017	ENSG00000102309_PIN4_PROT_115406.10	GGTCCAACACACAACCGGAG	NGG	chrX	72186403	-	PIN4	0.823418021202087	0.661400020122528	1	0	0	6
Bassik2017	ENSG00000102312_PORCN_TMMO_185343.1	GGCCACCTTTAGCCGCC	NGG	chrX	48509822	+	PORCN	0.873085021972656	0	1	0	24	344
Bassik2017	ENSG00000102312_PORCN_TMMO_185344.2	GGCCCTGCTGGGCAGTAGGC	NGG	chrX	48509895	-	PORCN	0.0783803015947342	0.428198993206024	1	0	3	64
Bassik2017	ENSG00000102312_PORCN_TMMO_185345.3	GCACGAGGTAGCACAGG	NGG	chrX	48511413	-	PORCN	0.915418028831482	0	1	0	41	661
Bassik2017	ENSG00000102312_PORCN_TMMO_185346.4	GCATGCAAGCACCGTGGC	NGG	chrX	48511313	+	PORCN	0.99575001001358	0	1	0	4	169
Bassik2017	ENSG00000102312_PORCN_TMMO_185347.5	GATGAGGATGGTGACGGAT	NGG	chrX	48511472	-	PORCN	0.991577982902527	0	1	1	4	112
Bassik2017	ENSG00000102312_PORCN_TMMO_185348.6	GCATCTTGTGCCATGTCA	NGG	chrX	48511931	-	PORCN	0.992986977100372	0	1	1	10	281
Bassik2017	ENSG00000102312_PORCN_TMMO_185349.7	GGGCTTCGACCTGGACCG	NGG	chrX	48512362	+	PORCN	0.99235999584198	0	1	0	9	76
Bassik2017	ENSG00000102312_PORCN_TMMO_185350.8	GGGCTACCTCTACTTCGT	NGG	chrX	48512419	+	PORCN	0.996783018112183	0	1	0	2	63
Bassik2017	ENSG00000102312_PORCN_TMMO_185351.9	GACCCAAACCATGTGCAGC	NGG	chrX	48511382	-	PORCN	0.999947011470795	0	1	0	2	61
Bassik2017	ENSG00000102312_PORCN_TMMO_185352.10	GTGCTGTCCACTTGCGT	NGG	chrX	48512645	+	PORCN	0.994374990463257	0	1	5	21	383
Bassik2017	ENSG00000102313_ITIH6_ACOC_194371.1	GCTATTCTATGCGCTCCA	NGG	chrX	54797082	-	ITIH6	0.962014973163605	0	1	0	2	67
Bassik2017	ENSG00000102313_ITIH6_ACOC_194372.2	GCTGAAGCAGTTCCTCAT	NGG	chrX	54790992	+	ITIH6	0.991887986660003	0	1	0	12	264
Bassik2017	ENSG00000102313_ITIH6_ACOC_194373.3	GACCAGTCGTCCATCTCT	NGG	chrX	54788568	-	ITIH6	0.995738983154297	0	1	0	3	107
Bassik2017	ENSG00000102313_ITIH6_ACOC_194374.4	GTGGATTAAACAGGACAG	NGG	chrX	54797011	+	ITIH6	0.831426978111267	0	1	0	28	459
Bassik2017	ENSG00000102313_ITIH6_ACOC_194375.5	GTCGGGCAGTAGGTGATT	NGG	chrX	54788576	+	ITIH6	1	0	1	0	5	95
Bassik2017	ENSG00000102313_ITIH6_ACOC_194376.6	GTGCACATACCACCCCTG	NGG	chrX	54790887	-	ITIH6	0.543407022953033	0	1	1	11	244
Bassik2017	ENSG00000102313_ITIH6_ACOC_194377.7	GCAAAAAGCTGACACAGATG	NGG	chrX	54798170	+	ITIH6	0.197124004364014	0.667038023471832	1	0	6	44
Bassik2017	ENSG00000102313_ITIH6_ACOC_194378.8	GTGCTTGATGAAGCGGGGAC	NGG	chrX	54798112	+	ITIH6	0.440961003303528	0.385776996612549	1	0	0	15
Bassik2017	ENSG00000102313_ITIH6_ACOC_194379.9	GTATGTCAGTTCAAGAAGAA	NGG	chrX	54798144	+	ITIH6	0.167007997632027	0.54475599527359	1	0	4	35
Bassik2017	ENSG00000102313_ITIH6_ACOC_194380.10	GGCAAGATGAGGCAGATCC	NGG	chrX	54796961	+	ITIH6	0.988619983196258	0	1	0	1	143
Bassik2017	ENSG00000102316_MAGED2_UNA1_93844.1	GTCTGACACAAGCGAGAG	NGG	chrX	54809333	+	MAGED2	0.768189013004303	0	1	0	3	132
Bassik2017	ENSG00000102316_MAGED2_UNA1_93845.2	GCCATGTGGCTGATACAA	NGG	chrX	54810055	+	MAGED2	0.993784010410309	0	1	0	17	314
Bassik2017	ENSG00000102316_MAGED2_UNA1_93846.3	GTTGACAGTGACCCAGAATG	NGG	chrX	54809765	+	MAGED2	0.316168993711472	0.636106014251709	1	0	0	22
Bassik2017	ENSG00000102316_MAGED2_UNA1_93847.4	GGCATTGTCACAGCCTGC	NGG	chrX	54810031	-	MAGED2	0.988039016723633	0	1	0	23	278
Bassik2017	ENSG00000102316_MAGED2_UNA1_93848.5	GTCAGCTGAGTAGTAGATG	NGG	chrX	54809944	-	MAGED2	0.999714970588684	0	1	0	3	83
Bassik2017	ENSG00000102316_MAGED2_UNA1_93849.6	GGCTCAGGTTCATCTGCT	NGG	chrX	54810139	-	MAGED2	0.991012990474701	0	1	0	21	333
Bassik2017	ENSG00000102316_MAGED2_UNA1_93850.7	GGCAGCAGTGATCAGAGTC	NGG	chrX	54810847	+	MAGED2	0.993806004524231	0	1	0	4	154
Bassik2017	ENSG00000102316_MAGED2_UNA1_93851.8	GCTCGTTCAATGATTTCG	NGG	chrX	54811633	-	MAGED2	0.999709010124206	0	1	1	2	39
Bassik2017	ENSG00000102316_MAGED2_UNA1_93852.9	GAGACCCTTCGGCCACCTG	NGG	chrX	54810899	-	MAGED2	0.965731024742126	0	1	0	3	52
Bassik2017	ENSG00000102316_MAGED2_UNA1_93853.10	GTCTGGTCTTTAGCCAAA	NGG	chrX	54811289	-	MAGED2	0.999624013900757	0	1	0	13	254
Bassik2017	ENSG00000102317_RBM3_GEEX_185373.1	GCAGGCAAGTCTGCTCG	NGG	chrX	48576346	+	RBM3	0.847675025463104	0	1	0	24	537
Bassik2017	ENSG00000102317_RBM3_GEEX_185374.2	GGATGGTCGTCAGATCCGTG	NGG	chrX	48576318	+	RBM3	0.756546974182129	0.683863997459412	1	0	0	6
Bassik2017	ENSG00000102317_RBM3_GEEX_185375.3	GAGGCCAAAAATTCCTGC	NGG	chrX	48576226	-	RBM3	0.98649400472641	0	1	0	11	246
Bassik2017	ENSG00000102317_RBM3_GEEX_185376.4	GGTCCGAAACTGCTGAAG	NGG	chrX	48575271	-	RBM3	0.999786972999573	0	1	0	8	112
Bassik2017	ENSG00000102317_RBM3_GEEX_185377.5	GAAGAAGGAAAGCTCTTCGT	NGG	chrX	48575189	+	RBM3	0.177800998091698	0.581614017486572	1	0	5	37
Bassik2017	ENSG00000102317_RBM3_GEEX_185378.6	GAGCAGGCAAGGGTAAGT	NGG	chrX	48576252	-	RBM3	0.960536003112793	0	1	1	23	401
Bassik2017	ENSG00000102317_RBM3_GEEX_185379.7	GGCAGTCAGTCAGGGCAA	NGG	chrX	48576281	-	RBM3	0.996217012405396	0	1	0	36	539
Bassik2017	ENSG00000102317_RBM3_GEEX_185380.8	GGTATTATGACAGTCGACC	NGG	chrX	48576537	+	RBM3	0.999997973442078	0	1	0	1	12
Bassik2017	ENSG00000102317_RBM3_GEEX_185381.9	GGACGTTCCAGAGACTATAA	NGG	chrX	48576578	+	RBM3	0.236385002732277	0.492931008338928	1	0	0	18
Bassik2017	ENSG00000102317_RBM3_GEEX_185382.10	GGCAACTGAAGCATGCTC	NGG	chrX	48575645	-	RBM3	0.987739026546478	0	1	0	13	228
Bassik2017	ENSG00000102349_KLF8_GEEX_71023.1	GCCACCTTCTGAATTAAGT	NGG	chrX	56250282	-	KLF8	0.99193400144577	0	1	1	6	97
Bassik2017	ENSG00000102349_KLF8_GEEX_71024.2	GGGTTGGCATCCAGGAGTGT	NGG	chrX	56265264	-	KLF8	0.193727001547813	0.563086986541748	1	1	4	34
Bassik2017	ENSG00000102349_KLF8_GEEX_71025.3	GGATAAACTCATAAACAACT	NGG	chrX	56250234	+	KLF8	0.218554005026817	0.532471001148224	1	1	1	30
Bassik2017	ENSG00000102349_KLF8_GEEX_71026.4	GTGAAAGGAGAGGTCAAC	NGG	chrX	56265373	-	KLF8	0.998592019081116	0	1	0	19	386
Bassik2017	ENSG00000102349_KLF8_GEEX_71027.5	GATGTCATTAAACAGTGC	NGG	chrX	56265295	-	KLF8	0.904453992843628	0	1	1	10	231
Bassik2017	ENSG00000102349_KLF8_GEEX_71028.6	GTGGACACCACAAGGGTC	NGG	chrX	56265468	-	KLF8	0.983799993991852	0	1	0	16	240
Bassik2017	ENSG00000102349_KLF8_GEEX_71029.7	GAGCCCCCAGAAGAACTTT	NGG	chrX	56265302	+	KLF8	0.492561995983124	0	1	0	11	72
Bassik2017	ENSG00000102349_KLF8_GEEX_71030.8	GTCACTTGGAATTTCCAG	NGG	chrX	56269423	-	KLF8	0.986859023571014	0	1	1	16	393
Bassik2017	ENSG00000102349_KLF8_GEEX_71031.9	GAGGAGAGTACAATTGAGAG	NGG	chrX	56269427	+	KLF8	0.173425003886223	0.592396020889282	1	0	1	48
Bassik2017	ENSG00000102349_KLF8_GEEX_71032.10	GAGGTCCAACTTAATTCAGA	NGG	chrX	56250256	+	KLF8	0.167141005396843	0.61269599199295	1	1	2	31
Bassik2017	ENSG00000102359_SRPX2_ACOC_170241.1	GGTGTCACTGCCGGAGTT	NGG	chrX	100646389	-	SRPX2	0.987173974514008	0	1	0	14	156
Bassik2017	ENSG00000102359_SRPX2_ACOC_170242.2	GCCAGTCAGCTAACTCAAAG	NGG	chrX	100646325	+	SRPX2	0.368809998035431	0.627035975456238	1	0	1	16
Bassik2017	ENSG00000102359_SRPX2_ACOC_170243.3	GCCAAGCCGTCGTTGGTC	NGG	chrX	100662329	+	SRPX2	1	0	1	0	2	41
Bassik2017	ENSG00000102359_SRPX2_ACOC_170244.4	GTGATGAATGGTAGTGCG	NGG	chrX	100664803	-	SRPX2	0.914297997951508	0	1	0	8	412
Bassik2017	ENSG00000102359_SRPX2_ACOC_170245.5	GTTCCAGTGGCTACCACC	NGG	chrX	100664863	+	SRPX2	0.999471008777618	0	1	0	15	235
Bassik2017	ENSG00000102359_SRPX2_ACOC_170246.6	GTGTTATACATTAAATATCC	NGG	chrX	100662185	+	SRPX2	0.165907993912697	0.484883010387421	1	0	2	30
Bassik2017	ENSG00000102359_SRPX2_ACOC_170247.7	GCCACATGCTACTCACCGAA	NGG	chrX	100662216	+	SRPX2	0.601105988025665	0.640109002590179	1	0	0	9
Bassik2017	ENSG00000102359_SRPX2_ACOC_170248.8	GAAGCACTCCATTTGTGC	NGG	chrX	100664838	-	SRPX2	0.765493988990784	0	1	0	12	226
Bassik2017	ENSG00000102359_SRPX2_ACOC_170249.9	GGTCCCACAGGCTCCTGCCC	NGG	chrX	100650833	+	SRPX2	0.065991498529911	0.398137986660004	1	0	5	86
Bassik2017	ENSG00000102359_SRPX2_ACOC_170250.10	GAGCTCACAACGCGTGCCC	NGG	chrX	100662278	-	SRPX2	1	0	1	0	0	19
Bassik2017	ENSG00000102362_SYTL4_DTKP_77953.1	GTCGGGGTTGTAATCACC	NGG	chrX	100701544	-	SYTL4	0.999538004398346	0	1	0	3	67
Bassik2017	ENSG00000102362_SYTL4_DTKP_77954.2	GCAAAGCGATTCACTTTC	NGG	chrX	100701272	+	SYTL4	0.942216992378235	0	1	0	4	134
Bassik2017	ENSG00000102362_SYTL4_DTKP_77955.3	GTGATCGGACCTGTGCC	NGG	chrX	100701607	-	SYTL4	0.998614013195038	0	1	0	21	399
Bassik2017	ENSG00000102362_SYTL4_DTKP_77956.4	GCGACTAAAGAATGAGTTAC	NGG	chrX	100701672	-	SYTL4	0.550858020782471	0.403236985206604	1	0	0	8
Bassik2017	ENSG00000102362_SYTL4_DTKP_77957.5	GTTCTACAGCGAGATGAAG	NGG	chrX	100701976	-	SYTL4	0.99711400270462	0	1	0	4	53
Bassik2017	ENSG00000102362_SYTL4_DTKP_77958.6	GAGTTGAAGAAAGCAACT	NGG	chrX	100701327	-	SYTL4	0.952282011508942	0	1	0	36	536
Bassik2017	ENSG00000102362_SYTL4_DTKP_77959.7	GGCGCACACCTTGCACCTCC	NGG	chrX	100701465	+	SYTL4	0.586353003978729	0.492269992828369	1	0	0	12
Bassik2017	ENSG00000102362_SYTL4_DTKP_77960.8	GATGGGTGACATCTGGCC	NGG	chrX	100700952	-	SYTL4	0.999742984771728	0	1	0	21	313
Bassik2017	ENSG00000102362_SYTL4_DTKP_77961.9	GATTATCTCACTACCTGTG	NGG	chrX	100701247	+	SYTL4	0.992349982261658	0	1	0	2	80
Bassik2017	ENSG00000102362_SYTL4_DTKP_77962.10	GAAGTGCCAAAGCTGAAAAG	NGG	chrX	100691198	-	SYTL4	0.14648899435997	0.552206993103027	1	1	4	56
Bassik2017	ENSG00000102383_ZDHHC15_PROT_114100.1	GCCGCCGGGTACTGTCCT	NGG	chrX	75522977	-	ZDHHC15	0.996151983737946	0	1	0	4	87
Bassik2017	ENSG00000102383_ZDHHC15_PROT_114101.2	GGCAGAGTTCAAAGACGT	NGG	chrX	75522891	+	ZDHHC15	0.940214991569519	0	1	0	9	219
Bassik2017	ENSG00000102383_ZDHHC15_PROT_114102.3	GAGGACAATAACGAGCAC	NGG	chrX	75522934	+	ZDHHC15	0.88851797580719	0	1	0	9	217
Bassik2017	ENSG00000102383_ZDHHC15_PROT_114103.4	GGCTGGAAGATGGCTCTGTC	NGG	chrX	75523014	-	ZDHHC15	0.187058001756668	0.241940006613731	1	0	2	50
Bassik2017	ENSG00000102383_ZDHHC15_PROT_114104.5	GTTCTTTACCTGGACCTAC	NGG	chrX	75478950	-	ZDHHC15	0.962611973285675	0	1	0	1	39
Bassik2017	ENSG00000102383_ZDHHC15_PROT_114105.6	GATGGCATGGTAGAGTATG	NGG	chrX	75478956	+	ZDHHC15	0.99364697933197	0	1	0	8	116
Bassik2017	ENSG00000102383_ZDHHC15_PROT_114106.7	GAAGCAGATGCTTGTTGATA	NGG	chrX	75450862	-	ZDHHC15	0.145564004778862	0.322840005159378	1	0	3	38
Bassik2017	ENSG00000102383_ZDHHC15_PROT_114107.8	GTTTACACAAGAACTGGAAG	NGG	chrX	75450825	-	ZDHHC15	0.167328998446465	0.567847013473511	1	0	1	37
Bassik2017	ENSG00000102383_ZDHHC15_PROT_114108.9	GGCTTGATCAGATGACAC	NGG	chrX	75431483	+	ZDHHC15	0.982029020786285	0	1	0	18	195
Bassik2017	ENSG00000102383_ZDHHC15_PROT_114109.10	GAAAATGAAGAAAGACCTG	NGG	chrX	75450888	-	ZDHHC15	0.176184996962547	0	1	3	32	491
Bassik2017	ENSG00000102384_CENPI_ACOC_114110.1	GAACGTCCAGGCACAAAAC	NGG	chrX	101101093	+	CENPI	0.98141998052597	0	1	0	1	41
Bassik2017	ENSG00000102384_CENPI_ACOC_114111.2	GAGATGTTCTTCGAGTTGCT	NGG	chrX	101101197	-	CENPI	0.365391999483109	0.45566201210022	1	0	0	13
Bassik2017	ENSG00000102384_CENPI_ACOC_114112.3	GCATGTTCATAATCTCCCAC	NGG	chrX	101101239	-	CENPI	0.292517006397247	0.586845993995667	1	0	0	14
Bassik2017	ENSG00000102384_CENPI_ACOC_114113.4	GATGCTTTGCAAATGGCAGT	NGG	chrX	101101259	+	CENPI	0.16593499481678	0.628067970275879	1	0	4	38
Bassik2017	ENSG00000102384_CENPI_ACOC_114114.5	GAAAATGTGGCTTGGAAGAA	NGG	chrX	101102332	+	CENPI	0.0850408002734184	0.481786012649536	1	0	4	107
Bassik2017	ENSG00000102384_CENPI_ACOC_114115.6	GCAGTCTCCTGGCTTTGTGT	NGG	chrX	101109546	+	CENPI	0.22333799302578	0.526723027229309	1	0	1	27
Bassik2017	ENSG00000102384_CENPI_ACOC_114116.7	GTAATATCAGAAGATTCTG	NGG	chrX	101109519	+	CENPI	0.881765007972717	0	1	0	8	149
Bassik2017	ENSG00000102384_CENPI_ACOC_114117.8	GTTTGACTTCATTGATCGTA	NGG	chrX	101109919	+	CENPI	0.228305995464325	0.481270998716355	1	0	2	16
Bassik2017	ENSG00000102384_CENPI_ACOC_114118.9	GCTACTGGAATTGAGCAC	NGG	chrX	101127541	-	CENPI	0.979427993297577	0	1	0	6	168
Bassik2017	ENSG00000102384_CENPI_ACOC_114119.10	GACAACAAAGCCTGGAGATG	NGG	chrX	101126739	-	CENPI	0.0830883011221886	0.577345013618469	1	0	3	93
Bassik2017	ENSG00000102385_DRP2_TMMO_114120.1	GGAAGAAGTCAAGTCTCG	NGG	chrX	101238988	+	DRP2	0.970162987709045	0	1	0	17	269
Bassik2017	ENSG00000102385_DRP2_TMMO_114121.2	GCCGCTTTGTATGGAAGC	NGG	chrX	101241700	+	DRP2	0.985231995582581	0	1	0	1	106
Bassik2017	ENSG00000102385_DRP2_TMMO_114122.3	GTCAATAATCTCTTGAAG	NGG	chrX	101237684	-	DRP2	0.996909976005554	0	1	0	14	364
Bassik2017	ENSG00000102385_DRP2_TMMO_114123.4	GGATCCGCTGTTTCGGGG	NGG	chrX	101241690	-	DRP2	0.991533994674683	0	1	0	1	64
Bassik2017	ENSG00000102385_DRP2_TMMO_114124.5	GCAACCTATGGTCATGCA	NGG	chrX	101231649	+	DRP2	0.997165024280548	0	1	0	8	124
Bassik2017	ENSG00000102385_DRP2_TMMO_114125.6	GTCACATTGAGCGGACTC	NGG	chrX	101241778	+	DRP2	0.95942097902298	0	1	0	3	67
Bassik2017	ENSG00000102385_DRP2_TMMO_114126.7	GACCCGTTCAACAGCTTT	NGG	chrX	101235941	-	DRP2	0.967410027980804	0	1	0	2	89
Bassik2017	ENSG00000102385_DRP2_TMMO_114127.8	GACAACTCCTCATCCTTT	NGG	chrX	101237713	-	DRP2	0.942492008209228	0	1	0	38	335
Bassik2017	ENSG00000102385_DRP2_TMMO_114128.9	GCCAGTCATGACATCGT	NGG	chrX	101231704	-	DRP2	0.508562028408051	0	1	1	19	333
Bassik2017	ENSG00000102385_DRP2_TMMO_114129.10	GAGGCCTTCTCAGACCACAG	NGG	chrX	101237628	+	DRP2	0.0969813019037247	0.737760007381439	1	0	4	71
Bassik2017	ENSG00000102387_TAF7L_GEEX_110948.1	GAACATGCTTGTACTGTC	NGG	chrX	101286652	-	TAF7L	0.981253981590271	0	1	0	8	164
Bassik2017	ENSG00000102387_TAF7L_GEEX_110949.2	GAGGCAGACGCAATATAAAC	NGG	chrX	101287479	+	TAF7L	0.478531002998352	0.467777997255325	1	0	1	13
Bassik2017	ENSG00000102387_TAF7L_GEEX_110950.3	GACACTTTGAGAACGTGCT	NGG	chrX	101286608	+	TAF7L	0.999108016490936	0	1	0	1	43
Bassik2017	ENSG00000102387_TAF7L_GEEX_110951.4	GCTTGTGTGCACTGCTGA	NGG	chrX	101282450	-	TAF7L	0.978529989719391	0	1	1	23	332
Bassik2017	ENSG00000102387_TAF7L_GEEX_110952.5	GTAGAGGCAGCTGGTTCTTC	NGG	chrX	101282391	+	TAF7L	0.199469000101089	0.236546993255615	1	0	2	31
Bassik2017	ENSG00000102387_TAF7L_GEEX_110953.6	GGAGAGAAGAAAAATGTGTC	NGG	chrX	101282358	-	TAF7L	0.0761561021208763	0.456631988286972	1	0	7	127
Bassik2017	ENSG00000102387_TAF7L_GEEX_110954.7	GTCAGAAAGAAAAGGTTC	NGG	chrX	101281754	-	TAF7L	0.572763979434967	0	1	4	37	814
Bassik2017	ENSG00000102387_TAF7L_GEEX_110955.8	GAGGTATGACCCTGCTTG	NGG	chrX	101277610	+	TAF7L	0.977542996406555	0	1	0	10	160
Bassik2017	ENSG00000102387_TAF7L_GEEX_110956.9	GTAAAGAGACTGCTGCGTT	NGG	chrX	101278090	-	TAF7L	0.999424993991852	0	1	0	5	60
Bassik2017	ENSG00000102387_TAF7L_GEEX_110957.10	GTCCCTGATGTCAAAGAAA	NGG	chrX	101279034	-	TAF7L	0.828456997871399	0	1	0	14	183
Bassik2017	ENSG00000102390_PBDC1_GEEX_10713.1	GTTGCCATACGACTCTGC	NGG	chrX	76173646	-	PBDC1	0.995105981826782	0	1	0	1	61
Bassik2017	ENSG00000102390_PBDC1_GEEX_10714.2	GGCTCATCAGTTCCACTGG	NGG	chrX	76173166	-	PBDC1	0.889276027679443	0	1	1	2	98
Bassik2017	ENSG00000102390_PBDC1_GEEX_10715.3	GCCACAGACACCAACTCCC	NGG	chrX	76173609	-	PBDC1	0.976328015327454	0	1	0	11	150
Bassik2017	ENSG00000102390_PBDC1_GEEX_10716.4	GCATGCTGCATTGCTCTCA	NGG	chrX	76174932	-	PBDC1	0.9998459815979	0	1	0	3	107
Bassik2017	ENSG00000102390_PBDC1_GEEX_10717.5	GGTGAGTTTCAGGAACTGT	NGG	chrX	76175510	-	PBDC1	0.863349974155426	0	1	0	10	164
Bassik2017	ENSG00000102390_PBDC1_GEEX_10718.6	GACCCTTAGGATAGATGTGT	NGG	chrX	76175555	+	PBDC1	0.275629013776779	0.505921006202698	1	0	0	13
Bassik2017	ENSG00000102390_PBDC1_GEEX_10719.7	GGTTCCGAGCAATTTCAA	NGG	chrX	76177656	-	PBDC1	0.996573984622955	0	1	0	5	94
Bassik2017	ENSG00000102390_PBDC1_GEEX_10720.8	GAGAAAGGAGTCAACAATGG	NGG	chrX	76177707	+	PBDC1	0.0710761994123459	0.62194299697876	1	1	16	139
Bassik2017	ENSG00000102390_PBDC1_GEEX_10721.9	GAAGAGAACACCAAGAATGG	NGG	chrX	76177755	+	PBDC1	0.0802182033658028	0.590228974819183	1	0	5	108
Bassik2017	ENSG00000102390_PBDC1_GEEX_10722.10	GCGACTAGATTGTTCTCA	NGG	chrX	76176945	+	PBDC1	0.994517028331757	0	1	0	0	85
Bassik2017	ENSG00000102393_GLA_DTKP_10693.1	GAGCACTGGACAATGGAT	NGG	chrX	101407814	-	GLA	0.988896012306213	0	1	0	12	318
Bassik2017	ENSG00000102393_GLA_DTKP_10694.2	GAGGAACCCAGAACTACATC	NGG	chrX	101407894	-	GLA	0.328902006149292	0.426106989383698	1	0	0	26
Bassik2017	ENSG00000102393_GLA_DTKP_10695.3	GTTTCCTGGGACATCCCT	NGG	chrX	101407839	-	GLA	0.947282016277313	0	1	0	38	510
Bassik2017	ENSG00000102393_GLA_DTKP_10696.4	GGCTCTTCCTGGCAGTCA	NGG	chrX	101407724	+	GLA	0.992066979408264	0	1	2	61	523
Bassik2017	ENSG00000102393_GLA_DTKP_10697.5	GCATTGATGACTGTTGGA	NGG	chrX	101403910	-	GLA	0.999288976192474	0	1	0	17	309
Bassik2017	ENSG00000102393_GLA_DTKP_10698.6	GCTCATGGTCTCAGAAGGC	NGG	chrX	101403957	-	GLA	0.977880001068115	0	1	1	9	111
Bassik2017	ENSG00000102393_GLA_DTKP_10699.7	GCTAGCTGGCGAATCCCATG	NGG	chrX	101403817	+	GLA	0.468885004520416	0.719470977783203	1	0	0	7
Bassik2017	ENSG00000102393_GLA_DTKP_10700.8	GTTGGAAATAAAACCTGCGC	NGG	chrX	101401769	-	GLA	0.296059995889664	0.577687978744507	1	0	2	11
Bassik2017	ENSG00000102393_GLA_DTKP_10701.9	GCCCAGACCTTTGCTGAC	NGG	chrX	101401712	-	GLA	0.99982500076294	0	1	0	32	278
Bassik2017	ENSG00000102393_GLA_DTKP_10702.10	GTAGATCTGCTAAAATTTGA	NGG	chrX	101401688	-	GLA	0.139850005507469	0.405068010091782	1	0	2	41
Bassik2017	ENSG00000102401_ARMCX3_MEPR_75549.1	GTCTATAAATGCAATAGC	NGG	chrX	101625057	-	ARMCX3	0.919017970561981	0	1	0	15	280
Bassik2017	ENSG00000102401_ARMCX3_MEPR_75550.2	GTAGGCTGGGTGACCGC	NGG	chrX	101624997	+	ARMCX3	0.887682020664215	0	1	0	23	693
Bassik2017	ENSG00000102401_ARMCX3_MEPR_75551.3	GGGGCCAGGTATAATGAC	NGG	chrX	101625138	+	ARMCX3	0.99046802520752	0	1	1	7	145
Bassik2017	ENSG00000102401_ARMCX3_MEPR_75552.4	GAGAGCAAGAGTATAGTA	NGG	chrX	101625183	+	ARMCX3	0.624836981296539	0	1	2	20	399
Bassik2017	ENSG00000102401_ARMCX3_MEPR_75553.5	GTCCCAATCCGAGCCCA	NGG	chrX	101625229	-	ARMCX3	0.998979985713959	0	1	4	35	544
Bassik2017	ENSG00000102401_ARMCX3_MEPR_75554.6	GTCGGGCTGTCCAGAAAC	NGG	chrX	101625283	+	ARMCX3	0.996805012226105	0	1	0	1	100
Bassik2017	ENSG00000102401_ARMCX3_MEPR_75555.7	GAGAATCTTTGCGACAAT	NGG	chrX	101625494	-	ARMCX3	0.967025995254517	0	1	0	8	167
Bassik2017	ENSG00000102401_ARMCX3_MEPR_75556.8	GTCCCCTCAAGAGCTACAAA	NGG	chrX	101625332	+	ARMCX3	0.616783022880554	0.522634983062744	1	0	0	16
Bassik2017	ENSG00000102401_ARMCX3_MEPR_75557.9	GAAGCAGCTTTAATTGCTCT	NGG	chrX	101625396	+	ARMCX3	0.280937999486923	0.511718988418579	1	1	5	27
Bassik2017	ENSG00000102401_ARMCX3_MEPR_75558.10	GAGATATTATTCGTGATCT	NGG	chrX	101625445	+	ARMCX3	0.999737977981567	0	1	0	4	54
Bassik2017	ENSG00000102409_BEX4_UNA1_75499.1	GGAGTCCAAAGAGGAACTAG	NGG	chrX	103216155	+	BEX4	0.300862014293671	0.656288027763367	1	0	2	34
Bassik2017	ENSG00000102409_BEX4_UNA1_75500.2	GCCCAACAAGAAAACGAAGG	NGG	chrX	103216201	+	BEX4	0.566627025604248	0.61651599407196	1	0	0	19
Bassik2017	ENSG00000102409_BEX4_UNA1_75501.3	GGAGGAAATATCAGGCGG	NGG	chrX	103216291	+	BEX4	0.756479024887085	0	1	0	8	340
Bassik2017	ENSG00000102409_BEX4_UNA1_75502.4	GATTCTTCTTCATTCTGCGT	NGG	chrX	103216256	-	BEX4	0.217967003583908	0.42280301451683	1	0	1	32
Bassik2017	ENSG00000102409_BEX4_UNA1_75503.5	GTGCTCAATATGCCTATT	NGG	chrX	103216371	-	BEX4	0.989310026168823	0	1	1	20	163
Bassik2017	ENSG00000102409_BEX4_UNA1_75504.6	GCGAGAGATGATGTAGAA	NGG	chrX	103216378	+	BEX4	0.780278027057648	0	1	0	14	322
Bassik2017	ENSG00000102409_BEX4_UNA1_75505.7	GGAAATCAAGAGAAAGACTA	NGG	chrX	103216416	+	BEX4	0.060809500515461	0.574495017528534	1	1	8	113
Bassik2017	ENSG00000102409_BEX4_UNA1_75506.8	GGTTGTCAGGTTCAGGAGTT	NGG	chrX	103216489	-	BEX4	0.198275998234749	0.326413005590439	1	0	2	39
Bassik2017	ENSG00000102409_BEX4_UNA1_75507.9	GTTTGCCGCTAGTTCCTCTT	NGG	chrX	103216182	-	BEX4	0.415825009346008	0.300985991954804	1	0	0	11
Bassik2017	ENSG00000102409_BEX4_UNA1_75508.10	GCGGCAAACAATCTCAACG	NGG	chrX	103216174	+	BEX4	0.999924004077911	0	1	0	0	11
Bassik2017	ENSG00000102445_KIAA0226L_ACOC_89595.1	GCCCAGGATACTCTCATC	NGG	chr13	46372062	-	KIAA0226L	0.982726991176605	0	1	0	12	217
Bassik2017	ENSG00000102445_KIAA0226L_ACOC_89596.2	GATGTCTAATTGGCAAGG	NGG	chr13	46372343	+	KIAA0226L	0.99933797121048	0	1	0	10	185
Bassik2017	ENSG00000102445_KIAA0226L_ACOC_89597.3	GAAGTCAGTGGGTTACTT	NGG	chr13	46368149	-	KIAA0226L	0.996273994445801	0	1	2	34	574
Bassik2017	ENSG00000102445_KIAA0226L_ACOC_89598.4	GGTGTCACAATCTACAGTC	NGG	chr13	46372472	-	KIAA0226L	0.999893009662628	0	1	0	2	32
Bassik2017	ENSG00000102445_KIAA0226L_ACOC_89599.5	GATATGATTATATCAGCAA	NGG	chr13	46368224	-	KIAA0226L	0.992736995220185	0	1	1	7	172
Bassik2017	ENSG00000102445_KIAA0226L_ACOC_89600.6	GTCAACAGCAGACAGAGAGC	NGG	chr13	46368178	-	KIAA0226L	0.0985340997576714	0.548129975795746	1	0	2	93
Bassik2017	ENSG00000102445_KIAA0226L_ACOC_89601.7	GATCGCTGATCCCTTCCCA	NGG	chr13	46372411	+	KIAA0226L	0.990338027477264	0	1	0	5	48
Bassik2017	ENSG00000102445_KIAA0226L_ACOC_89602.8	GGGAGTCCCCGAGGCACGA	NGG	chr13	46372180	+	KIAA0226L	0.999818027019501	0	1	0	2	31
Bassik2017	ENSG00000102445_KIAA0226L_ACOC_89603.9	GAGAAGGAATTCGAAGAAA	NGG	chr13	46368769	+	KIAA0226L	0.49159500002861	0	1	0	19	288
Bassik2017	ENSG00000102445_KIAA0226L_ACOC_89604.10	GTACGTGTTTCAGTCACT	NGG	chr13	46363170	+	KIAA0226L	0.999211013317108	0	1	0	6	150
Bassik2017	ENSG00000102452_NALCN_PROT_107822.1	GACCAAAGTCAGTGACTGGC	NGG	chr13	101399068	+	NALCN	0.113642998039722	0.407400012016296	1	0	0	40
Bassik2017	ENSG00000102452_NALCN_PROT_107823.2	GCAAAAATGCACATCCG	NGG	chr13	101395211	-	NALCN	0.899694979190826	0	1	0	24	594
Bassik2017	ENSG00000102452_NALCN_PROT_107824.3	GGATAGTGCTCGAAGGTCAT	NGG	chr13	101395279	+	NALCN	0.869565010070801	0.49541500210762	1	0	0	3
Bassik2017	ENSG00000102452_NALCN_PROT_107825.4	GCTCGGATCATAATCAG	NGG	chr13	101376973	+	NALCN	0.904780983924866	0	1	0	9	329
Bassik2017	ENSG00000102452_NALCN_PROT_107826.5	GTTCCTATGTGAAAGATCGC	NGG	chr13	101378645	-	NALCN	0.572628974914551	0.58391398191452	1	0	0	7
Bassik2017	ENSG00000102452_NALCN_PROT_107827.6	GTAGCACCAAAGAAACCCAA	NGG	chr13	101378571	+	NALCN	0.192147001624107	0.697269976139069	1	0	2	35
Bassik2017	ENSG00000102452_NALCN_PROT_107828.7	GTTGATCAGATGTCACCTTG	NGG	chr13	101377034	-	NALCN	0.119107998907566	0.72360098361969	1	0	5	43
Bassik2017	ENSG00000102452_NALCN_PROT_107829.8	GTTCAAATCGGAAATAAATC	NGG	chr13	101376947	+	NALCN	0.22495000064373	0.476507008075714	1	0	2	22
Bassik2017	ENSG00000102452_NALCN_PROT_107830.9	GCGATCGGGAGAACAAATA	NGG	chr13	101376827	-	NALCN	0.975952982902527	0	1	0	0	20
Bassik2017	ENSG00000102452_NALCN_PROT_107831.10	GCATGGACCTTGAAGATC	NGG	chr13	101345330	-	NALCN	0.990055024623871	0	1	0	14	237
Bassik2017	ENSG00000102466_FGF14_ACOC_96633.1	GTGACCAGGTTATATTGC	NGG	chr13	101875275	-	FGF14	0.948823988437653	0	1	0	6	180
Bassik2017	ENSG00000102466_FGF14_ACOC_96634.2	GGCCGCGGCCATCGCTAG	NGG	chr13	101916642	-	FGF14	0.996155023574829	0	1	0	1	58
Bassik2017	ENSG00000102466_FGF14_ACOC_96635.3	GTTCCATCGAGAGCTCCATC	NGG	chr13	101875208	+	FGF14	0.50552099943161	0.493954986333847	1	0	1	8
Bassik2017	ENSG00000102466_FGF14_ACOC_96636.4	GCCAGAAGCGGCAGGCGC	NGG	chr13	101916613	-	FGF14	0.933380007743835	0	1	0	11	282
Bassik2017	ENSG00000102466_FGF14_ACOC_96637.5	GCAACAACACGTAGTCCCAC	NGG	chr13	101868788	+	FGF14	0.56794399023056	0.586970984935761	1	0	0	7
Bassik2017	ENSG00000102466_FGF14_ACOC_96638.6	GAACCGCGGGCTCTGCAA	NGG	chr13	101916540	-	FGF14	0.997304975986481	0	1	0	3	92
Bassik2017	ENSG00000102466_FGF14_ACOC_96639.7	GTACAGACAACAGGAATC	NGG	chr13	101726735	-	FGF14	0.878022015094757	0	1	0	9	282
Bassik2017	ENSG00000102466_FGF14_ACOC_96640.8	GGGTTGTATATAGCCATGAA	NGG	chr13	101868768	-	FGF14	0.39580500125885	0.542488992214203	1	0	1	15
Bassik2017	ENSG00000102466_FGF14_ACOC_96641.9	GTTCTCCTGAAGAGGGGCAC	NGG	chr13	102401646	+	FGF14	0.24906000494957	0.527902007102966	1	0	1	22
Bassik2017	ENSG00000102466_FGF14_ACOC_96642.10	GATTCTTTAAACTTGCATTC	NGG	chr13	101726775	+	FGF14	0.140406996011734	0.250396996736527	1	0	1	53
Bassik2017	ENSG00000102468_HTR2A_DTKP_186776.1	GTGCAGTCTGGATTTACC	NGG	chr13	46892559	-	HTR2A	0.995097994804383	0	1	0	10	176
Bassik2017	ENSG00000102468_HTR2A_DTKP_186777.2	GCTTCAACTCCAGAACTA	NGG	chr13	46892448	-	HTR2A	0.974839985370636	0	1	0	22	394
Bassik2017	ENSG00000102468_HTR2A_DTKP_186778.3	GACACAAAAGAGCCGATC	NGG	chr13	46835527	+	HTR2A	0.999812006950378	0	1	0	2	93
Bassik2017	ENSG00000102468_HTR2A_DTKP_186779.4	GTCATCATTTAATTGCATTA	NGG	chr13	46895834	+	HTR2A	0.108618997037411	0.369471997022629	1	0	3	66
Bassik2017	ENSG00000102468_HTR2A_DTKP_186780.5	GCTATGGCAAGTGACATC	NGG	chr13	46895550	+	HTR2A	0.988146007061005	0	1	0	9	187
Bassik2017	ENSG00000102468_HTR2A_DTKP_186781.6	GTAGCCCAAAGACTGGTAT	NGG	chr13	46835606	+	HTR2A	0.998407006263733	0	1	0	2	56
Bassik2017	ENSG00000102468_HTR2A_DTKP_186782.7	GAACCAACCTTTCCTGTGAA	NGG	chr13	46895751	-	HTR2A	0.152272999286652	0.631501019001007	1	0	0	32
Bassik2017	ENSG00000102468_HTR2A_DTKP_186783.8	GTGATCACCATGATGGTTAA	NGG	chr13	46835494	+	HTR2A	0.217483997344971	0.483152985572815	1	0	2	20
Bassik2017	ENSG00000102468_HTR2A_DTKP_186784.9	GGAAACATACTCGTCATCA	NGG	chr13	46895635	-	HTR2A	1	0	1	0	2	40
Bassik2017	ENSG00000102468_HTR2A_DTKP_186785.10	GTGTAAGTGATCTTGGCACA	NGG	chr13	46835449	-	HTR2A	0.282023996114731	0.638917982578278	1	0	2	19
Bassik2017	ENSG00000102471_NDFIP2_TMMO_709.1	GGAAGCCGGATCCCGAGCC	NGG	chr13	79481459	+	NDFIP2	0.986000001430512	0	1	0	5	53
Bassik2017	ENSG00000102471_NDFIP2_TMMO_710.2	GAGGATAACTCAGAATCAT	NGG	chr13	79520821	+	NDFIP2	0.99080902338028	0	1	0	5	103
Bassik2017	ENSG00000102471_NDFIP2_TMMO_711.3	GGTGCTGGGTTTGAAGTAGG	NGG	chr13	79520876	-	NDFIP2	0.119042001664639	0.642327010631561	1	0	3	84
Bassik2017	ENSG00000102471_NDFIP2_TMMO_712.4	GAGAGGTAGCAACGCTAT	NGG	chr13	79533381	-	NDFIP2	0.984261989593506	0	1	0	4	67
Bassik2017	ENSG00000102471_NDFIP2_TMMO_713.5	GAAGAGTCAGTTTCAAGTGC	NGG	chr13	79520927	-	NDFIP2	0.171667993068695	0.51120400428772	1	0	1	32
Bassik2017	ENSG00000102471_NDFIP2_TMMO_714.6	GTAATACTACTATATGGTGG	NGG	chr13	79520951	-	NDFIP2	0.519906997680664	0.565347015857697	1	0	1	11
Bassik2017	ENSG00000102471_NDFIP2_TMMO_715.7	GCGGAACCGCGACCAACG	NGG	chr13	79481285	+	NDFIP2	1	0	1	0	0	14
Bassik2017	ENSG00000102471_NDFIP2_TMMO_716.8	GAAGGCTAAAGCTGCTGCAA	NGG	chr13	79533404	+	NDFIP2	0.122891999781132	0.552516996860504	1	0	0	33
Bassik2017	ENSG00000102471_NDFIP2_TMMO_717.9	GTCGACGGGGGTGGCCGT	NGG	chr13	79481409	+	NDFIP2	0.999702990055084	0	1	0	1	60
Bassik2017	ENSG00000102471_NDFIP2_TMMO_718.10	GATGCAGACCAGCTCAGAGT	NGG	chr13	79539720	+	NDFIP2	0.246704995632172	0.578426003456116	1	0	3	38
Bassik2017	ENSG00000102524_TNFSF13B_DTKP_114819.1	GAGGGGCTTTCCTTCCGT	NGG	chr13	108270007	-	TNFSF13B	0.995938003063202	0	1	0	12	160
Bassik2017	ENSG00000102524_TNFSF13B_DTKP_114820.2	GCGTGACTGCTCCCTTTCTG	NGG	chr13	108269927	-	TNFSF13B	0.226520001888275	0.582183003425598	2	0	1	20
Bassik2017	ENSG00000102524_TNFSF13B_DTKP_114821.3	GCAGCTTTCCGTCTTTGG	NGG	chr13	108270036	-	TNFSF13B	0.926753997802734	0	1	0	14	270
Bassik2017	ENSG00000102524_TNFSF13B_DTKP_114822.4	GCTGGCAGCTTCTCCGCG	NGG	chr13	108270172	-	TNFSF13B	0.998957991600037	0	1	1	15	200
Bassik2017	ENSG00000102524_TNFSF13B_DTKP_114823.5	GCTGTCTTGCTGCCTCACGG	NGG	chr13	108270062	+	TNFSF13B	0.222644001245499	0.734857022762299	1	0	1	27
Bassik2017	ENSG00000102524_TNFSF13B_DTKP_114824.6	GAGTTGCCTTCTCCTGGAGC	NGG	chr13	108270373	-	TNFSF13B	0.112966999411583	0.461037993431091	1	0	4	36
Bassik2017	ENSG00000102524_TNFSF13B_DTKP_114825.7	GAAATAAGCGTGCCGTTCA	NGG	chr13	108270388	+	TNFSF13B	0.999258995056153	0	1	0	0	17
Bassik2017	ENSG00000102524_TNFSF13B_DTKP_114826.8	GATAAGACCTACGCCAT	NGG	chr13	108303465	+	TNFSF13B	0.962361991405487	0	1	0	9	287
Bassik2017	ENSG00000102524_TNFSF13B_DTKP_114827.9	GGCTTCTCAGCTTTAAAAG	NGG	chr13	108303273	+	TNFSF13B	0.669956028461456	0	1	1	9	208
Bassik2017	ENSG00000102524_TNFSF13B_DTKP_114828.10	GGAAGAAGGTCCATGTCTTT	NGG	chr13	108303499	+	TNFSF13B	0.292921006679535	0.327740997076035	1	0	1	29
Bassik2017	ENSG00000102531_FNDC3A_PROT_11417.1	GGGTGAGTACATATGACG	NGG	chr13	49131300	-	FNDC3A	0.975344002246857	0	1	0	2	102
Bassik2017	ENSG00000102531_FNDC3A_PROT_11418.2	GAGTTGTCGTGGTCCCTC	NGG	chr13	49131161	+	FNDC3A	0.999473989009857	0	1	0	6	88
Bassik2017	ENSG00000102531_FNDC3A_PROT_11419.3	GCTCACTCTACACATGGA	NGG	chr13	49136333	+	FNDC3A	0.921384990215302	0	1	0	19	262
Bassik2017	ENSG00000102531_FNDC3A_PROT_11420.4	GTTCCAATGATGTCCCCAAA	NGG	chr13	49114665	+	FNDC3A	0.116478003561497	0.539143025875092	1	0	2	70
Bassik2017	ENSG00000102531_FNDC3A_PROT_11421.5	GGCGGCATCATAGTTGGGAC	NGG	chr13	49131275	-	FNDC3A	0.496746003627777	0.532831013202667	1	0	0	6
Bassik2017	ENSG00000102531_FNDC3A_PROT_11422.6	GTCCATTATGTTCATTAA	NGG	chr13	49136501	-	FNDC3A	0.938710987567902	0	1	1	23	306
Bassik2017	ENSG00000102531_FNDC3A_PROT_11423.7	GATATACCTAATCCACCA	NGG	chr13	49168688	+	FNDC3A	0.96950501203537	0	1	0	8	186
Bassik2017	ENSG00000102531_FNDC3A_PROT_11424.8	GGGCATTTCTGGGGTGATGA	NGG	chr13	49136475	-	FNDC3A	0.0916419997811317	0.464428007602692	1	1	2	54
Bassik2017	ENSG00000102531_FNDC3A_PROT_11425.9	GATCAGCAAAAATCAAGTCT	NGG	chr13	49136538	+	FNDC3A	0.237323001027107	0.594696998596191	1	0	2	45
Bassik2017	ENSG00000102531_FNDC3A_PROT_11426.10	GGCAGAACATCCACCACTAC	NGG	chr13	49006192	+	FNDC3A	0.576644003391266	0.424104005098343	1	0	0	14
Bassik2017	ENSG00000102539_MLNR_MEPR_11347.1	GCGGCGCTCGTCGCAAGG	NGG	chr13	49220423	-	MLNR	1	0	1	0	0	17
Bassik2017	ENSG00000102539_MLNR_MEPR_11348.2	GTTCGTCGTCGGGGTGAG	NGG	chr13	49220480	+	MLNR	0.999372005462646	0	1	0	1	29
Bassik2017	ENSG00000102539_MLNR_MEPR_11349.3	GCTCGCCCTTTCCCCTGG	NGG	chr13	49220425	+	MLNR	0.795679986476898	0	1	1	15	306
Bassik2017	ENSG00000102539_MLNR_MEPR_11350.4	GGGCGCTACCGGGACATG	NGG	chr13	49220526	+	MLNR	0.991985976696014	0	1	0	2	71
Bassik2017	ENSG00000102539_MLNR_MEPR_11351.5	GGCCGTCGCTGCCGTTCCAG	NGG	chr13	49220367	-	MLNR	0.4480220079422	0.581004023551941	1	0	0	7
Bassik2017	ENSG00000102539_MLNR_MEPR_11352.6	GATTCTGCCAACGTGGAA	NGG	chr13	49222094	-	MLNR	0.998677015304565	0	1	0	15	161
Bassik2017	ENSG00000102539_MLNR_MEPR_11353.7	GACCTACTCATCCTGCTC	NGG	chr13	49220586	+	MLNR	0.983144998550415	0	1	2	9	217
Bassik2017	ENSG00000102539_MLNR_MEPR_11354.8	GAGGCGGTACAGGTCGAA	NGG	chr13	49220630	-	MLNR	0.999615013599396	0	1	0	3	59
Bassik2017	ENSG00000102539_MLNR_MEPR_11355.9	GTCCCTCTACGTGGGCGA	NGG	chr13	49220675	+	MLNR	0.928185999393463	0	1	0	3	54
Bassik2017	ENSG00000102539_MLNR_MEPR_11356.10	GCGATGAGCGCGCGGACG	NGG	chr13	49220815	-	MLNR	0.991733014583588	0	1	0	4	31
Bassik2017	ENSG00000102543_CDADC1_UNA1_136659.1	GCAAAATCTGGAGAGCGCGA	NGG	chr13	49248057	+	CDADC1	0.446628004312515	0.635717988014221	1	0	1	5
Bassik2017	ENSG00000102543_CDADC1_UNA1_136660.2	GGTCAGTCAGCACCCAGAC	NGG	chr13	49248086	+	CDADC1	0.999559998512268	0	1	0	9	92
Bassik2017	ENSG00000102543_CDADC1_UNA1_136661.3	GGTTGACTTTAGAAAGCCT	NGG	chr13	49248899	-	CDADC1	0.974243998527527	0	1	0	4	97
Bassik2017	ENSG00000102543_CDADC1_UNA1_136662.4	GAGGGAAAGCATGGACCCTT	NGG	chr13	49255847	+	CDADC1	0.302323013544083	0.432691007852554	1	0	0	33
Bassik2017	ENSG00000102543_CDADC1_UNA1_136663.5	GGAAAGAGCTCCATCCAG	NGG	chr13	49248936	-	CDADC1	0.986253976821899	0	1	2	53	497
Bassik2017	ENSG00000102543_CDADC1_UNA1_136664.6	GCAAATACTGATGACTAT	NGG	chr13	49267814	+	CDADC1	0.989997982978821	0	1	0	21	298
Bassik2017	ENSG00000102543_CDADC1_UNA1_136665.7	GAAAGACCTTATCCTACTTT	NGG	chr13	49267886	+	CDADC1	0.355605989694595	0.303077012300491	1	0	2	16
Bassik2017	ENSG00000102543_CDADC1_UNA1_136666.8	GAGAACTGGTCTTGTGG	NGG	chr13	49259350	+	CDADC1	0.748197972774506	0	1	1	65	1055
Bassik2017	ENSG00000102543_CDADC1_UNA1_136667.9	GTGCCGAACTTTAAACACTT	NGG	chr13	49267926	+	CDADC1	0.59511399269104	0.577762007713318	1	0	1	8
Bassik2017	ENSG00000102543_CDADC1_UNA1_136668.10	GTGCCTTGCAATTTCCTG	NGG	chr13	49268021	-	CDADC1	0.935382008552551	0	1	1	19	370
Bassik2017	ENSG00000102547_CAB39L_UNA1_136699.1	GCTATCAGTGTCACTAGC	NGG	chr13	49376991	+	CAB39L	0.999231994152069	0	1	0	3	127
Bassik2017	ENSG00000102547_CAB39L_UNA1_136700.2	GTGTGATTTACTAAACAA	NGG	chr13	49382877	+	CAB39L	0.615787982940674	0	1	2	26	378
Bassik2017	ENSG00000102547_CAB39L_UNA1_136701.3	GAAAATCCTGAAAGACAATT	NGG	chr13	49382856	-	CAB39L	0.0736209973692894	0.245602995157242	1	0	18	183
Bassik2017	ENSG00000102547_CAB39L_UNA1_136702.4	GAGCCACTGCTTCTGTTGG	NGG	chr13	49377040	+	CAB39L	0.986598014831543	0	1	0	12	164
Bassik2017	ENSG00000102547_CAB39L_UNA1_136703.5	GCAATGAAAGAAATTCTGTG	NGG	chr13	49377100	-	CAB39L	0.087031401693821	0.725705027580261	1	1	9	75
Bassik2017	ENSG00000102547_CAB39L_UNA1_136704.6	GCACAAGAACTCTACAGCAG	NGG	chr13	49377034	-	CAB39L	0.211719006299973	0.656476974487305	1	0	0	37
Bassik2017	ENSG00000102547_CAB39L_UNA1_136705.7	GAGATTTCTTTAAGTACG	NGG	chr13	49350810	-	CAB39L	0.899142026901245	0	1	0	9	250
Bassik2017	ENSG00000102547_CAB39L_UNA1_136706.8	GCACTAATATACTCCACAGT	NGG	chr13	49359746	+	CAB39L	0.290621995925903	0.591414988040924	1	0	0	18
Bassik2017	ENSG00000102547_CAB39L_UNA1_136707.9	GGAGCATAAACAGGATATG	NGG	chr13	49359720	+	CAB39L	0.942300975322723	0	1	0	6	115
Bassik2017	ENSG00000102547_CAB39L_UNA1_136708.10	GCATAATCCCACAACGTA	NGG	chr13	49350871	+	CAB39L	0.946304976940155	0	1	1	7	91
Bassik2017	ENSG00000102554_KLF5_GEEX_107923.1	GGTCTCTGGGATTTGTAG	NGG	chr13	73062065	-	KLF5	0.91616702079773	0	1	0	27	345
Bassik2017	ENSG00000102554_KLF5_GEEX_107924.2	GAAGAACTGGTCTACGACTG	NGG	chr13	73061970	-	KLF5	0.645856022834778	0.6007239818573	1	0	1	5
Bassik2017	ENSG00000102554_KLF5_GEEX_107925.3	GCTCTGGAATTATAGGAAC	NGG	chr13	73061923	-	KLF5	0.932784974575043	0	1	2	17	389
Bassik2017	ENSG00000102554_KLF5_GEEX_107926.4	GGTGTGAGCTGAATATAC	NGG	chr13	73062187	-	KLF5	0.892485976219177	0	1	0	12	162
Bassik2017	ENSG00000102554_KLF5_GEEX_107927.5	GACATCACTCACCTGAGAAC	NGG	chr13	73062022	+	KLF5	0.335655003786087	0.44141098856926	1	0	1	18
Bassik2017	ENSG00000102554_KLF5_GEEX_107928.6	GAGCATGAGCGCCCGCCT	NGG	chr13	73059344	+	KLF5	0.955546975135803	0	1	1	1	93
Bassik2017	ENSG00000102554_KLF5_GEEX_107929.7	GGCTTGAGCTGCGCGAACAC	NGG	chr13	73059421	-	KLF5	0.884230971336365	0.504127025604248	1	0	0	2
Bassik2017	ENSG00000102554_KLF5_GEEX_107930.8	GGTCCTCTGGAGGCAGCCGC	NGG	chr13	73059579	-	KLF5	0.160393998026848	0.487626999616623	1	0	0	47
Bassik2017	ENSG00000102554_KLF5_GEEX_107931.9	GACTGGAGGTTCGCGCGAT	NGG	chr13	73075742	+	KLF5	1	0	1	0	0	6
Bassik2017	ENSG00000102554_KLF5_GEEX_107932.10	GCACACCCCGCACTGGAA	NGG	chr13	73075825	-	KLF5	0.98820698261261	0	1	0	31	187
Bassik2017	ENSG00000102572_STK24_DTKP_25176.1	GCTATTGAACTTGCAAGA	NGG	chr13	98466533	-	STK24	0.947866976261139	0	1	0	13	196
Bassik2017	ENSG00000102572_STK24_DTKP_25177.2	GCTCTTCTGGGTCTGCCTTT	NGG	chr13	98519448	+	STK24	0.170023992657661	0.271041005849838	1	0	3	49
Bassik2017	ENSG00000102572_STK24_DTKP_25178.3	GGCGGACTTTGGCGTGGC	NGG	chr13	98474937	-	STK24	0.998426020145416	0	1	0	8	84
Bassik2017	ENSG00000102572_STK24_DTKP_25179.4	GATCTGGGTTTCATCTAAT	NGG	chr13	98475325	+	STK24	0.997752010822296	0	1	1	5	74
Bassik2017	ENSG00000102572_STK24_DTKP_25180.5	GTTCAAAGGCATTGACAAT	NGG	chr13	98519401	-	STK24	0.963315010070801	0	1	0	4	97
Bassik2017	ENSG00000102572_STK24_DTKP_25181.6	GATAGGATCCATAATATT	NGG	chr13	98519247	+	STK24	0.698449015617371	0	1	0	16	252
Bassik2017	ENSG00000102572_STK24_DTKP_25182.7	GAGTCGTCATGGCTCTGCT	NGG	chr13	98463711	+	STK24	0.999961018562317	0	1	0	0	44
Bassik2017	ENSG00000102572_STK24_DTKP_25183.8	GGGGTGCAGCTCGGAATG	NGG	chr13	98466486	+	STK24	0.91574102640152	0	1	1	16	252
Bassik2017	ENSG00000102572_STK24_DTKP_25184.9	GGACTCGATTATCTCCATT	NGG	chr13	98475297	-	STK24	0.996622025966644	0	1	0	3	41
Bassik2017	ENSG00000102572_STK24_DTKP_25185.10	GGAAACAGATGGCCAAGCCT	NGG	chr13	98461896	-	STK24	0.158145993947983	0.486588001251221	1	2	2	47
Bassik2017	ENSG00000102575_ACP5_DTKP_25196.1	GGGTAGCAACAAGGCTTGC	NGG	chr19	11577269	+	ACP5	0.994834005832672	0	1	0	2	41
Bassik2017	ENSG00000102575_ACP5_DTKP_25197.2	GCCCCATTCCACACGGCC	NGG	chr19	11577199	-	ACP5	0.987384021282196	0	1	0	13	228
Bassik2017	ENSG00000102575_ACP5_DTKP_25198.3	GAGCGATCTCCTTGGCAT	NGG	chr19	11577151	+	ACP5	0.997657001018524	0	1	0	7	123
Bassik2017	ENSG00000102575_ACP5_DTKP_25199.4	GACTTCATCCTGTCTCTA	NGG	chr19	11577127	-	ACP5	0.85547798871994	0	1	0	27	358
Bassik2017	ENSG00000102575_ACP5_DTKP_25200.5	GTCAGAGAATACGTCCTCAA	NGG	chr19	11576816	+	ACP5	0.292062997817993	0.58882600069046	1	0	1	15
Bassik2017	ENSG00000102575_ACP5_DTKP_25201.6	GCAAGACATCAATGACAAG	NGG	chr19	11577083	-	ACP5	0.937550008296967	0	1	0	13	147
Bassik2017	ENSG00000102575_ACP5_DTKP_25202.7	GGACACAGTGACACTATG	NGG	chr19	11576512	-	ACP5	0.872582972049713	0	1	1	23	318
Bassik2017	ENSG00000102575_ACP5_DTKP_25203.8	GCAGGCGGTAGAAAGGGCTG	NGG	chr19	11576559	+	ACP5	0.144261002540588	0.658765971660614	1	0	2	30
Bassik2017	ENSG00000102575_ACP5_DTKP_25204.9	GGCTCAAGAAACAGCTGG	NGG	chr19	11576417	-	ACP5	0.906338989734649	0	1	0	25	527
Bassik2017	ENSG00000102575_ACP5_DTKP_25205.10	GGGAGGACTACGTGCTGG	NGG	chr19	11576390	-	ACP5	0.986910998821258	0	1	0	8	223
Bassik2017	ENSG00000102580_DNAJC3_PROT_152214.1	GGCTGGTCACGGAGCCGG	NGG	chr13	95677282	-	DNAJC3	0.980965971946716	0	1	0	8	260
Bassik2017	ENSG00000102580_DNAJC3_PROT_152215.2	GCAGATCCACCAGGACTAGC	NGG	chr13	95677327	-	DNAJC3	0.278569012880325	0.522225022315979	1	0	4	15
Bassik2017	ENSG00000102580_DNAJC3_PROT_152216.3	GGCAAGAAATTACTTGCAGC	NGG	chr13	95709273	+	DNAJC3	0.202970996499062	0.461295008659363	1	0	2	33
Bassik2017	ENSG00000102580_DNAJC3_PROT_152217.4	GAATCACTTTAGTTAAATC	NGG	chr13	95723342	-	DNAJC3	0.961153984069824	0	1	0	6	243
Bassik2017	ENSG00000102580_DNAJC3_PROT_152218.5	GGTCACTTATTACTCAAACA	NGG	chr13	95725192	+	DNAJC3	0.29126900434494	0.672028005123138	1	0	0	32
Bassik2017	ENSG00000102580_DNAJC3_PROT_152219.6	GTTCGTGGTCTCCTAGT	NGG	chr13	95760210	-	DNAJC3	0.990483999252319	0	1	0	17	248
Bassik2017	ENSG00000102580_DNAJC3_PROT_152220.7	GTGTTTGGGATGCAGAACTA	NGG	chr13	95760043	+	DNAJC3	0.175843998789787	0.532087981700897	1	0	2	38
Bassik2017	ENSG00000102580_DNAJC3_PROT_152221.8	GGAATGTCTTAAACTTGACC	NGG	chr13	95760687	+	DNAJC3	0.479681998491287	0.586214005947113	1	0	0	20
Bassik2017	ENSG00000102580_DNAJC3_PROT_152222.9	GCTGAAGAGCTCATCAGAGA	NGG	chr13	95760772	+	DNAJC3	0.171639993786812	0.56879597902298	1	0	3	49
Bassik2017	ENSG00000102580_DNAJC3_PROT_152223.10	GACAGATTCATATTTGC	NGG	chr13	95763675	-	DNAJC3	0.873058974742889	0	1	1	68	1122
Bassik2017	ENSG00000102595_UGGT2_ACOC_46291.1	GCAGCCGCACCACGTTCG	NGG	chr13	96053275	+	UGGT2	0.987806022167206	0	1	0	0	42
Bassik2017	ENSG00000102595_UGGT2_ACOC_46292.2	GCCCACTTGGCCGCGAAG	NGG	chr13	96053203	-	UGGT2	0.998001992702484	0	1	0	1	101
Bassik2017	ENSG00000102595_UGGT2_ACOC_46293.3	GCGCTGTGGCTTTCGCAGCT	NGG	chr13	96053260	-	UGGT2	0.557552993297577	0.494830012321472	1	1	0	8
Bassik2017	ENSG00000102595_UGGT2_ACOC_46294.4	GAAACTGTCCAGCTTTCTTC	NGG	chr13	96023708	+	UGGT2	0.109512001276016	0.321996003389359	1	0	3	86
Bassik2017	ENSG00000102595_UGGT2_ACOC_46295.5	GCTGAAACATCTGAATAGCT	NGG	chr13	96023630	+	UGGT2	0.184985995292664	0.559078991413117	1	0	2	37
Bassik2017	ENSG00000102595_UGGT2_ACOC_46296.6	GCATTACAACCATCTGGTGG	NGG	chr13	96023114	+	UGGT2	0.443657994270325	0.60487300157547	1	0	0	15
Bassik2017	ENSG00000102595_UGGT2_ACOC_46297.7	GGCATAGAGAATCACCAC	NGG	chr13	96013402	+	UGGT2	0.866719007492065	0	1	0	10	190
Bassik2017	ENSG00000102595_UGGT2_ACOC_46298.8	GATCTCCTTTAAATAGATA	NGG	chr13	96013452	+	UGGT2	0.898841977119446	0	1	0	6	136
Bassik2017	ENSG00000102595_UGGT2_ACOC_46299.9	GTCTGAAAAAGCTCAAAATG	NGG	chr13	96013360	-	UGGT2	0.136793002486229	0.577674984931946	1	0	1	63
Bassik2017	ENSG00000102595_UGGT2_ACOC_46300.10	GTACTTATCTGGGTATGGTG	NGG	chr13	95999286	-	UGGT2	0.203252002596855	0.668133974075317	1	0	3	23
Bassik2017	ENSG00000102606_ARHGEF7_ACOC_170261.1	GTTGATTGTTGCTATTAT	NGG	chr13	111217705	-	ARHGEF7	0.989932000637054	0	1	2	37	441
Bassik2017	ENSG00000102606_ARHGEF7_ACOC_170262.2	GCTCGTCCTCATTGGTCTGC	NGG	chr13	111217753	-	ARHGEF7	0.526279985904694	0.436186999082565	1	0	0	9
Bassik2017	ENSG00000102606_ARHGEF7_ACOC_170263.3	GTCATCCATGTCACCCGTG	NGG	chr13	111217774	+	ARHGEF7	0.998066008090973	0	1	0	2	31
Bassik2017	ENSG00000102606_ARHGEF7_ACOC_170264.4	GGGAGGGCACACTCAACGGC	NGG	chr13	111217811	+	ARHGEF7	0.482163012027741	0.514837026596069	1	0	1	10
Bassik2017	ENSG00000102606_ARHGEF7_ACOC_170265.5	GTATCAAATCCTTTGGGA	NGG	chr13	111233261	-	ARHGEF7	0.984838008880615	0	1	0	15	304
Bassik2017	ENSG00000102606_ARHGEF7_ACOC_170266.6	GTGCTTTCAACGTACCTA	NGG	chr13	111243925	+	ARHGEF7	0.984574019908905	0	1	1	3	87
Bassik2017	ENSG00000102606_ARHGEF7_ACOC_170267.7	GCCTGTGTCTCCCAAATC	NGG	chr13	111233208	+	ARHGEF7	0.873332977294922	0	1	1	23	346
Bassik2017	ENSG00000102606_ARHGEF7_ACOC_170268.8	GACTGTACGAGCATTTGC	NGG	chr13	111244275	-	ARHGEF7	0.9843630194664	0	1	0	4	88
Bassik2017	ENSG00000102606_ARHGEF7_ACOC_170269.9	GCCGAGCAAACCGTTACG	NGG	chr13	111115535	+	ARHGEF7	1	0	1	0	0	12
Bassik2017	ENSG00000102606_ARHGEF7_ACOC_170270.10	GAGCTCTTTGAGCAGCGT	NGG	chr13	111273936	-	ARHGEF7	0.808848977088928	0	1	0	10	162
Bassik2017	ENSG00000102678_FGF9_ACOC_49969.1	GTTCCCAACTTCACCTAA	NGG	chr13	21671938	-	FGF9	0.989652991294861	0	1	0	12	185
Bassik2017	ENSG00000102678_FGF9_ACOC_49970.2	GCTTCGGACTGACCCAGG	NGG	chr13	21672036	-	FGF9	0.999906003475189	0	1	0	4	160
Bassik2017	ENSG00000102678_FGF9_ACOC_49971.3	GATCCAAGTCCGTGACTG	NGG	chr13	21672077	-	FGF9	0.997630000114441	0	1	0	5	136
Bassik2017	ENSG00000102678_FGF9_ACOC_49972.4	GTGCAGGATGCGGTACCGTT	NGG	chr13	21671948	+	FGF9	0.786549985408783	0.375385999679565	1	0	0	4
Bassik2017	ENSG00000102678_FGF9_ACOC_49973.5	GGTACTATCCAGGGAACC	NGG	chr13	21672149	+	FGF9	0.97621500492096	0	1	0	10	143
Bassik2017	ENSG00000102678_FGF9_ACOC_49974.6	GGAATTTATCAGTATAGCAG	NGG	chr13	21681048	+	FGF9	0.205741003155708	0.571210980415344	1	0	1	30
Bassik2017	ENSG00000102678_FGF9_ACOC_49975.7	GTGTCCACGTGCTTATAT	NGG	chr13	21701280	-	FGF9	0.955748975276947	0	1	0	9	145
Bassik2017	ENSG00000102678_FGF9_ACOC_49976.8	GTTCTCTGAATACACACTCT	NGG	chr13	21701222	-	FGF9	0.196154996752739	0.422800004482269	1	0	1	43
Bassik2017	ENSG00000102678_FGF9_ACOC_49977.9	GTTGCATTAAATAAAGAT	NGG	chr13	21701297	+	FGF9	0.487531989812851	0	1	0	40	609
Bassik2017	ENSG00000102678_FGF9_ACOC_49978.10	GTCCTAGTCCCTTCTCTCG	NGG	chr13	21701340	-	FGF9	0.902786016464233	0	1	0	2	50
Bassik2017	ENSG00000102683_SGCG_TMMO_201509.1	GTAGACATACTGATTCTC	NGG	chr13	23203765	-	SGCG	0.990230023860931	0	1	1	12	355
Bassik2017	ENSG00000102683_SGCG_TMMO_201510.2	GAAGGCATCTGCATAGAG	NGG	chr13	23203724	+	SGCG	0.826774001121521	0	1	0	26	403
Bassik2017	ENSG00000102683_SGCG_TMMO_201511.3	GAGCTAAATTCACAACG	NGG	chr13	23203850	-	SGCG	0.877784013748169	0	1	1	15	435
Bassik2017	ENSG00000102683_SGCG_TMMO_201512.4	GATGGACTGCGCTTGGAAG	NGG	chr13	23234640	+	SGCG	0.99125200510025	0	1	0	3	59
Bassik2017	ENSG00000102683_SGCG_TMMO_201513.5	GTATTTCTTTGGCATACAAT	NGG	chr13	23234700	-	SGCG	0.195460006594658	0.45601099729538	1	0	3	61
Bassik2017	ENSG00000102683_SGCG_TMMO_201514.6	GCGCATTTACAGTCACATTC	NGG	chr13	23250677	-	SGCG	0.559033989906311	0.225526005029678	1	0	0	11
Bassik2017	ENSG00000102683_SGCG_TMMO_201515.7	GATCTGAAACTGTTGATTC	NGG	chr13	23279398	-	SGCG	0.991114020347595	0	1	1	12	88
Bassik2017	ENSG00000102683_SGCG_TMMO_201516.8	GATGAGAAGGAAGTTGTGGT	NGG	chr13	23279432	+	SGCG	0.131010994315147	0.614319026470184	1	0	2	64
Bassik2017	ENSG00000102683_SGCG_TMMO_201517.9	GAATATGCACACCCCTTG	NGG	chr13	23320691	-	SGCG	0.5538489818573	0	1	0	9	189
Bassik2017	ENSG00000102683_SGCG_TMMO_201518.10	GTTCAAAAAGAGCCCCTTC	NGG	chr13	23295437	-	SGCG	0.760453999042511	0	1	0	6	68
Bassik2017	ENSG00000102699_PARP4_ACOC_190876.1	GGGTTTGCAATATGAACG	NGG	chr13	24501745	+	PARP4	0.985754013061523	0	1	0	4	77
Bassik2017	ENSG00000102699_PARP4_ACOC_190877.2	GCCCGGACAGTGCCACAG	NGG	chr13	24500360	-	PARP4	0.95625501871109	0	1	0	18	343
Bassik2017	ENSG00000102699_PARP4_ACOC_190878.3	GCTCGCCTTCTGATCAGG	NGG	chr13	24501639	+	PARP4	0.999957978725433	0	1	0	7	112
Bassik2017	ENSG00000102699_PARP4_ACOC_190879.4	GAGGCTAATCCTGTTCAC	NGG	chr13	24493601	+	PARP4	0.997687995433807	0	1	0	7	153
Bassik2017	ENSG00000102699_PARP4_ACOC_190880.5	GCCCAAAGAAGTGAACCT	NGG	chr13	24492471	-	PARP4	0.72612202167511	0	1	1	16	286
Bassik2017	ENSG00000102699_PARP4_ACOC_190881.6	GTGATGTCCAGGGGCTTATA	NGG	chr13	24501664	+	PARP4	0.366616994142532	0.31692299246788	1	0	2	23
Bassik2017	ENSG00000102699_PARP4_ACOC_190882.7	GGTGGAGCTTCAGTGTTCGC	NGG	chr13	24498196	-	PARP4	0.323664009571075	0.53201299905777	1	0	1	8
Bassik2017	ENSG00000102699_PARP4_ACOC_190883.8	GTATTCACTTGCATCTTCAG	NGG	chr13	24494671	+	PARP4	0.266411989927292	0.56828498840332	1	0	0	23
Bassik2017	ENSG00000102699_PARP4_ACOC_190884.9	GTCCATACACTTTCCGA	NGG	chr13	24478188	+	PARP4	0.998216986656189	0	1	1	13	330
Bassik2017	ENSG00000102699_PARP4_ACOC_190885.10	GATTTGGGCAGAGGCCCT	NGG	chr13	24493667	-	PARP4	0.983784973621368	0	1	0	27	491
Bassik2017	ENSG00000102710_SUPT20H_MEPR_110487.1	GCAGAAATACGTGACTAC	NGG	chr13	37040661	-	SUPT20H	0.980059027671814	0	1	0	4	113
Bassik2017	ENSG00000102710_SUPT20H_MEPR_110488.2	GTGCCGACTTTGGTAACC	NGG	chr13	37040599	+	SUPT20H	1	0	1	0	4	68
Bassik2017	ENSG00000102710_SUPT20H_MEPR_110489.3	GAGAATATCCCTCATTTCCT	NGG	chr13	37045273	+	SUPT20H	0.148906007409096	0.539515972137451	1	0	1	42
Bassik2017	ENSG00000102710_SUPT20H_MEPR_110490.4	GAGACTTTGTCATGTTTAG	NGG	chr13	37045327	-	SUPT20H	0.994880020618439	0	1	1	5	95
Bassik2017	ENSG00000102710_SUPT20H_MEPR_110491.5	GAAGAATTACCTCCTATTT	NGG	chr13	37044121	-	SUPT20H	0.974835991859436	0	1	0	11	138
Bassik2017	ENSG00000102710_SUPT20H_MEPR_110492.6	GCAACTCTCCTTCTTCATA	NGG	chr13	37044139	+	SUPT20H	0.965366005897522	0	1	0	12	153
Bassik2017	ENSG00000102710_SUPT20H_MEPR_110493.7	GCCGATTCAGAGAGGATC	NGG	chr13	37031857	+	SUPT20H	0.961467027664185	0	1	0	9	338
Bassik2017	ENSG00000102710_SUPT20H_MEPR_110494.8	GAGTGGTTCAGCTGTAGCT	NGG	chr13	37033534	+	SUPT20H	0.999967992305756	0	1	0	4	74
Bassik2017	ENSG00000102710_SUPT20H_MEPR_110495.9	GTGCAGGTGACTGCTATAGA	NGG	chr13	37033502	+	SUPT20H	0.30358099937439	0.47605898976326	1	0	1	17
Bassik2017	ENSG00000102710_SUPT20H_MEPR_110496.10	GACCATCTTGCAGTCGCT	NGG	chr13	37028242	-	SUPT20H	0.998870015144348	0	1	1	6	113
Bassik2017	ENSG00000102738_MRPS31_ACOC_117388.1	GTTCGGCACGGAACAGTC	NGG	chr13	40771030	-	MRPS31	0.999628007411957	0	1	0	0	33
Bassik2017	ENSG00000102738_MRPS31_ACOC_117389.2	GGTAGGAACGTCGAGACTCT	NGG	chr13	40771107	+	MRPS31	0.360790014266968	0.522800981998444	1	0	1	4
Bassik2017	ENSG00000102738_MRPS31_ACOC_117390.3	GACAAAGGGTGGCGGGAAAG	NGG	chr13	40771077	+	MRPS31	0.15166600048542	0.279870986938477	1	0	2	54
Bassik2017	ENSG00000102738_MRPS31_ACOC_117391.4	GCAGTCTGTTCGAACTG	NGG	chr13	40766969	-	MRPS31	0.952552020549774	0	1	0	16	406
Bassik2017	ENSG00000102738_MRPS31_ACOC_117392.5	GAGAGCCAAGACAGTGAAA	NGG	chr13	40766929	-	MRPS31	0.992958009243012	0	1	1	14	258
Bassik2017	ENSG00000102738_MRPS31_ACOC_117393.6	GTTTGGAAGCTACACTTGGC	NGG	chr13	40766802	-	MRPS31	0.298886001110077	0.471597999334335	1	0	0	26
Bassik2017	ENSG00000102738_MRPS31_ACOC_117394.7	GGTTGTTTGCTTATCAAAA	NGG	chr13	40759027	+	MRPS31	0.997218012809753	0	1	0	19	174
Bassik2017	ENSG00000102738_MRPS31_ACOC_117395.8	GACTTGTTAGGCATTATTAA	NGG	chr13	40766893	-	MRPS31	0.139904007315636	0.441762000322342	1	2	1	25
Bassik2017	ENSG00000102738_MRPS31_ACOC_117396.9	GGACAAAAGAGGGGAAACTA	NGG	chr13	40749184	-	MRPS31	0.0952937006950378	0.394208997488022	1	3	3	69
Bassik2017	ENSG00000102738_MRPS31_ACOC_117397.10	GGAGAGCTTTCCAAAACA	NGG	chr13	40729545	-	MRPS31	0.716051995754242	0	2	1	46	681
Bassik2017	ENSG00000102743_SLC25A15_DTKP_28663.1	GAAATCCAATCCTGCTATCC	NGG	chr13	40793228	+	SLC25A15	0.430153012275696	0.435956001281738	1	0	0	15
Bassik2017	ENSG00000102743_SLC25A15_DTKP_28664.2	GTTCCCTGACCTGTACCG	NGG	chr13	40799117	+	SLC25A15	0.974312007427216	0	1	0	5	117
Bassik2017	ENSG00000102743_SLC25A15_DTKP_28665.3	GTACAGCATGTGTACTGACC	NGG	chr13	40799059	+	SLC25A15	0.23709000647068	0.647489011287689	1	0	0	34
Bassik2017	ENSG00000102743_SLC25A15_DTKP_28666.4	GAAGCCACGGAAGCCCACCT	NGG	chr13	40799189	-	SLC25A15	0.34587699174881	0.637704014778137	1	0	1	28
Bassik2017	ENSG00000102743_SLC25A15_DTKP_28667.5	GTGCTACGGCTTCTGCCAGC	NGG	chr13	40799249	+	SLC25A15	0.261754006147385	0.504109025001526	1	0	1	17
Bassik2017	ENSG00000102743_SLC25A15_DTKP_28668.6	GGTGCGGAAAGTGGCTGGAT	NGG	chr13	40799273	+	SLC25A15	0.277233004570007	0.472355991601944	1	0	1	24
Bassik2017	ENSG00000102743_SLC25A15_DTKP_28669.7	GGCACTTCACGAGCTCCG	NGG	chr13	40805199	-	SLC25A15	0.986782014369965	0	1	0	6	468
Bassik2017	ENSG00000102743_SLC25A15_DTKP_28670.8	GGCAGAGGCGAAGGAACCGG	NGG	chr13	40805156	-	SLC25A15	0.219669997692108	0.58660101890564	1	0	4	38
Bassik2017	ENSG00000102743_SLC25A15_DTKP_28671.9	GGCTGCCATTGACCTCACAG	NGG	chr13	40793249	+	SLC25A15	0.0269772000610828	0.692992985248566	1	1	5	172
Bassik2017	ENSG00000102743_SLC25A15_DTKP_28672.10	GTAAAGTGCTTGAGAGTCCA	NGG	chr13	40807372	-	SLC25A15	0.212651997804642	0.572721004486084	1	0	3	32
Bassik2017	ENSG00000102753_KPNA3_TMMO_125312.1	GAACAAGGGCCGCGATG	NGG	chr13	49792458	-	KPNA3	0.719380021095276	0	1	0	8	304
Bassik2017	ENSG00000102753_KPNA3_TMMO_125313.2	GTCAGTGAAAGATTCTCAAG	NGG	chr13	49705732	-	KPNA3	0.176918998360634	0.631484985351563	1	0	1	39
Bassik2017	ENSG00000102753_KPNA3_TMMO_125314.3	GCCTGGACAGCACTCAAT	NGG	chr13	49732610	+	KPNA3	0.99175500869751	0	1	0	8	138
Bassik2017	ENSG00000102753_KPNA3_TMMO_125315.4	GATGCGGTGGTTCTCCAAGC	NGG	chr13	49792470	+	KPNA3	0.405261993408203	0.329838991165161	1	0	0	10
Bassik2017	ENSG00000102753_KPNA3_TMMO_125316.5	GCTGAAATAATAGAGGAATG	NGG	chr13	49705644	-	KPNA3	0.0945566967129707	0.570666015148163	1	0	3	74
Bassik2017	ENSG00000102753_KPNA3_TMMO_125317.6	GATGACTTAATAAAATCT	NGG	chr13	49732431	-	KPNA3	0.50142502784729	0	1	2	25	601
Bassik2017	ENSG00000102753_KPNA3_TMMO_125318.7	GTTTGTGAACAAGCAGTA	NGG	chr13	49722515	-	KPNA3	0.986752986907959	0	1	0	17	322
Bassik2017	ENSG00000102753_KPNA3_TMMO_125319.8	GCAGCTTCAAACTGTAATGA	NGG	chr13	49725477	+	KPNA3	0.304053992033005	0.510596990585327	1	1	1	25
Bassik2017	ENSG00000102753_KPNA3_TMMO_125320.9	GCATTAACTAACATAGCATC	NGG	chr13	49725472	-	KPNA3	0.336194008588791	0.545132994651794	1	0	2	18
Bassik2017	ENSG00000102753_KPNA3_TMMO_125321.10	GACATAATCTCTACATTG	NGG	chr13	49722095	+	KPNA3	0.520913004875183	0	1	3	21	371
Bassik2017	ENSG00000102755_FLT1_DTKP_125342.1	GCGCGCACAGCAGGACCC	NGG	chr13	28494803	+	FLT1	0.862342000007629	0	1	0	7	216
Bassik2017	ENSG00000102755_FLT1_DTKP_125343.2	GTCATGTGTATAATTTCG	NGG	chr13	28438287	+	FLT1	0.623059988021851	0	1	0	10	207
Bassik2017	ENSG00000102755_FLT1_DTKP_125344.3	GATGGAAAACGCATAATC	NGG	chr13	28434195	-	FLT1	0.990576028823852	0	1	0	5	182
Bassik2017	ENSG00000102755_FLT1_DTKP_125345.4	GCCTGCTTGCATGATGTGCT	NGG	chr13	28467543	+	FLT1	0.25059899687767	0.369313985109329	1	0	1	24
Bassik2017	ENSG00000102755_FLT1_DTKP_125346.5	GGTGACGTAACCCGGCA	NGG	chr13	28438245	+	FLT1	0.980608999729156	0	1	0	5	147
Bassik2017	ENSG00000102755_FLT1_DTKP_125347.6	GATCCTGAACTGAGTTTAAA	NGG	chr13	28467590	-	FLT1	0.238272994756699	0.246295005083084	1	0	2	25
Bassik2017	ENSG00000102755_FLT1_DTKP_125348.7	GTTTGCCATTTCTTCCAC	NGG	chr13	28467031	+	FLT1	0.992543995380402	0	1	0	29	582
Bassik2017	ENSG00000102755_FLT1_DTKP_125349.8	GGTGAGTAAGGAAAGCGAA	NGG	chr13	28467092	-	FLT1	0.887362003326416	0	1	0	5	136
Bassik2017	ENSG00000102755_FLT1_DTKP_125350.9	GTTTGCTTGAGCTGTGTTCA	NGG	chr13	28466990	+	FLT1	0.15718899667263	0.450931996107101	1	0	2	50
Bassik2017	ENSG00000102755_FLT1_DTKP_125351.10	GGACATCTATGATTGTAT	NGG	chr13	28433934	+	FLT1	0.970323979854584	0	1	0	9	221
Bassik2017	ENSG00000102760_RGCC_ACOC_35365.1	GCGTCCGACAGGTCCTCCG	NGG	chr13	41458326	-	RGCC	0.993821978569031	0	1	0	1	12
Bassik2017	ENSG00000102760_RGCC_ACOC_35366.2	GTGCGAGTTTGACGCGGTGC	NGG	chr13	41458330	+	RGCC	0.972696006298065	0.438250005245209	1	0	0	1
Bassik2017	ENSG00000102760_RGCC_ACOC_35367.3	GTGGAAGGGCGACGCGAAGT	NGG	chr13	41458375	-	RGCC	0.826955020427704	0.58874499797821	1	0	0	5
Bassik2017	ENSG00000102760_RGCC_ACOC_35368.4	GCAGCGGCTTCAGCGACT	NGG	chr13	41458446	+	RGCC	0.999705016613007	0	1	0	1	157
Bassik2017	ENSG00000102760_RGCC_ACOC_35369.5	GAGCTGGGGTAGAGTCTGT	NGG	chr13	41466899	-	RGCC	0.987951993942261	0	1	0	16	146
Bassik2017	ENSG00000102760_RGCC_ACOC_35370.6	GCGCTGTGCGAGTTTGACG	NGG	chr13	41458325	+	RGCC	0.999975979328156	0	1	0	1	17
Bassik2017	ENSG00000102760_RGCC_ACOC_35371.7	GTCAAGATCAGCAATGA	NGG	chr13	41468824	-	RGCC	0.324064999818802	0	1	4	82	1244
Bassik2017	ENSG00000102760_RGCC_ACOC_35372.8	GAAGCCGCCCGCGGCGCA	NGG	chr13	41457709	+	RGCC	0.982035994529724	0	1	3	4	78
Bassik2017	ENSG00000102760_RGCC_ACOC_35373.9	GTGGCAGAGAGAAGAGCTG	NGG	chr13	41466912	-	RGCC	0.859677016735077	0	1	3	56	597
Bassik2017	ENSG00000102760_RGCC_ACOC_35374.10	GTGGAAGTGGCGCTCGTGGA	NGG	chr13	41458390	-	RGCC	0.543000996112824	0.425440013408661	1	0	0	13
Bassik2017	ENSG00000102763_VWA8_TMMO_35355.1	GTTGCACGCCGGCTCGG	NGG	chr13	41960880	-	VWA8	1	0	1	0	0	140
Bassik2017	ENSG00000102763_VWA8_TMMO_35356.2	GTATTCGACCTCCCGTT	NGG	chr13	41907669	+	VWA8	0.938593983650208	0	1	0	5	54
Bassik2017	ENSG00000102763_VWA8_TMMO_35357.3	GCAATAGAGCGTCGAAG	NGG	chr13	41912050	+	VWA8	0.975537002086639	0	1	0	7	205
Bassik2017	ENSG00000102763_VWA8_TMMO_35358.4	GCGACGAGAGATCCGTGC	NGG	chr13	41907627	-	VWA8	0.974379003047943	0	1	0	1	18
Bassik2017	ENSG00000102763_VWA8_TMMO_35359.5	GTAGTTCAGCATCTAAGA	NGG	chr13	41912144	-	VWA8	0.991980016231537	0	1	0	19	251
Bassik2017	ENSG00000102763_VWA8_TMMO_35360.6	GTTCTGTGGCACAAGTTC	NGG	chr13	41949939	+	VWA8	0.873435020446777	0	1	0	20	433
Bassik2017	ENSG00000102763_VWA8_TMMO_35361.7	GCCCCGAGGAGTAGAAGCC	NGG	chr13	41960986	+	VWA8	0.923035025596619	0	1	0	0	66
Bassik2017	ENSG00000102763_VWA8_TMMO_35362.8	GGCGCATGCGGCTGCTCCTG	NGG	chr13	41960956	-	VWA8	0.348367989063263	0.539433002471924	1	0	0	19
Bassik2017	ENSG00000102763_VWA8_TMMO_35363.9	GAATATAACAACTTAAGT	NGG	chr13	41886807	+	VWA8	0.979395985603332	0	1	0	14	416
Bassik2017	ENSG00000102763_VWA8_TMMO_35364.10	GCCAGTGCCAAGGTATTC	NGG	chr13	41887283	-	VWA8	0.991913974285126	0	1	0	9	270
Bassik2017	ENSG00000102780_DGKH_DTKP_189647.1	GCACACGTTACAGAAGGT	NGG	chr13	42155752	-	DGKH	0.689444005489349	0	1	0	7	132
Bassik2017	ENSG00000102780_DGKH_DTKP_189648.2	GGTGCTGTTTAGTGCAAT	NGG	chr13	42165422	-	DGKH	0.997713029384613	0	1	0	15	310
Bassik2017	ENSG00000102780_DGKH_DTKP_189649.3	GTTGCTAAATCCGGCTC	NGG	chr13	42166620	+	DGKH	0.98146402835846	0	1	0	11	241
Bassik2017	ENSG00000102780_DGKH_DTKP_189650.4	GAGCCAGTACCAAAATGT	NGG	chr13	42168793	+	DGKH	0.751133978366852	0	1	0	24	267
Bassik2017	ENSG00000102780_DGKH_DTKP_189651.5	GAATGGAGGTCCTCATTT	NGG	chr13	42166653	+	DGKH	0.946373999118805	0	1	2	19	264
Bassik2017	ENSG00000102780_DGKH_DTKP_189652.6	GACCAAGTGGACATATTGGA	NGG	chr13	42165378	-	DGKH	0.286375999450684	0.597146987915039	1	0	2	21
Bassik2017	ENSG00000102780_DGKH_DTKP_189653.7	GTTCTGTGTTAGTCCTCTAT	NGG	chr13	42166536	+	DGKH	0.420753002166748	0.329526007175446	1	0	0	16
Bassik2017	ENSG00000102780_DGKH_DTKP_189654.8	GCCTCACCAGTGGCTTGA	NGG	chr13	42160018	+	DGKH	0.999363005161285	0	1	1	21	247
Bassik2017	ENSG00000102780_DGKH_DTKP_189655.9	GAGGCGATGGAAGTGTAGGT	NGG	chr13	42168486	+	DGKH	0.163479998707771	0.445910006761551	1	0	1	38
Bassik2017	ENSG00000102780_DGKH_DTKP_189656.10	GCTGTGTGCTGAGAACAGAA	NGG	chr13	42155316	+	DGKH	0.0799645036458969	0.76112699508667	1	0	3	100
Bassik2017	ENSG00000102781_KATNAL1_GEEX_50069.1	GCTGGATCTCTGACTGAC	NGG	chr13	30283637	+	KATNAL1	0.999911010265351	0	1	1	17	247
Bassik2017	ENSG00000102781_KATNAL1_GEEX_50070.2	GGAAGAGAATATGCCCTTCT	NGG	chr13	30283740	-	KATNAL1	0.159433007240295	0.306185007095337	1	0	3	56
Bassik2017	ENSG00000102781_KATNAL1_GEEX_50071.3	GAATCTGCTGCATCACCCCC	NGG	chr13	30283668	+	KATNAL1	0.365676999092102	0.545334994792938	1	0	0	20
Bassik2017	ENSG00000102781_KATNAL1_GEEX_50072.4	GTTCGGCAGGAATTATTGG	NGG	chr13	30280222	-	KATNAL1	0.914584994316101	0	1	0	3	43
Bassik2017	ENSG00000102781_KATNAL1_GEEX_50073.5	GGGACGCCTGATCTGAGG	NGG	chr13	30255590	+	KATNAL1	0.994762003421783	0	1	1	8	209
Bassik2017	ENSG00000102781_KATNAL1_GEEX_50074.6	GTTCATCTTGACAGGACACA	NGG	chr13	30280111	+	KATNAL1	0.31428799033165	0.615665972232819	1	0	1	24
Bassik2017	ENSG00000102781_KATNAL1_GEEX_50075.7	GGATGTGCTCGGCCTAC	NGG	chr13	30255516	+	KATNAL1	0.999885022640228	0	1	0	14	278
Bassik2017	ENSG00000102781_KATNAL1_GEEX_50076.8	GTGAAAAGCCTTCTACAAGT	NGG	chr13	30255504	-	KATNAL1	0.182127997279167	0.529531002044678	1	0	0	37
Bassik2017	ENSG00000102781_KATNAL1_GEEX_50077.9	GCCAAAATTTGATGGTGC	NGG	chr13	30241044	-	KATNAL1	0.989858984947205	0	1	3	16	246
Bassik2017	ENSG00000102781_KATNAL1_GEEX_50078.10	GAAGCTAAGAAGTTGCTA	NGG	chr13	30240542	-	KATNAL1	0.999381005764008	0	1	0	33	357
Bassik2017	ENSG00000102786_INTS6_TMMO_189627.1	GCGCCTTTGGCCGTGTCC	NGG	chr13	51452433	+	INTS6	0.995369970798492	0	1	0	2	88
Bassik2017	ENSG00000102786_INTS6_TMMO_189628.2	GGTGCCCAGATGGCTGCGC	NGG	chr13	51452459	+	INTS6	0.9999960064888	0	1	0	4	95
Bassik2017	ENSG00000102786_INTS6_TMMO_189629.3	GCTGAAGGACTTACGACTCT	NGG	chr13	51451119	-	INTS6	0.51781702041626	0.529429972171783	1	1	1	8
Bassik2017	ENSG00000102786_INTS6_TMMO_189630.4	GCCTGTCACTTCACACAT	NGG	chr13	51395300	+	INTS6	0.807596027851105	0	1	0	26	318
Bassik2017	ENSG00000102786_INTS6_TMMO_189631.5	GAGGAGACAGGTATATGC	NGG	chr13	51452029	-	INTS6	0.338349997997284	0	1	1	20	378
Bassik2017	ENSG00000102786_INTS6_TMMO_189632.6	GTACAGACTGTGAACCAA	NGG	chr13	51383703	-	INTS6	0.968954026699066	0	1	0	20	258
Bassik2017	ENSG00000102786_INTS6_TMMO_189633.7	GTAACTGGCATAGACAACTA	NGG	chr13	51451050	-	INTS6	0.335932999849319	0.390816986560822	1	1	0	18
Bassik2017	ENSG00000102786_INTS6_TMMO_189634.8	GGTGCAGAAAGTACAAAG	NGG	chr13	51389388	-	INTS6	0.680666983127594	0	1	2	25	579
Bassik2017	ENSG00000102786_INTS6_TMMO_189635.9	GTCCGGAGCCGATCACA	NGG	chr13	51378384	-	INTS6	0.997545003890991	0	1	0	6	180
Bassik2017	ENSG00000102786_INTS6_TMMO_189636.10	GATATCAAGAATAACGGCT	NGG	chr13	51384669	-	INTS6	0.999455988407135	0	1	0	2	36
Bassik2017	ENSG00000102794_IRG1_UNA2_82109.1	GAATAACACGATCTGTC	NGG	chr13	76952557	-	IRG1	0.920035004615784	0	1	0	18	321
Bassik2017	ENSG00000102794_IRG1_UNA2_82110.2	GTGAAACACTTCCGTAG	NGG	chr13	76952628	-	IRG1	0.972454011440277	0	1	0	20	326
Bassik2017	ENSG00000102794_IRG1_UNA2_82111.3	GCTTTGCCACAGCAATCCA	NGG	chr13	76952501	+	IRG1	0.996177971363068	0	1	0	8	87
Bassik2017	ENSG00000102794_IRG1_UNA2_82112.4	GAGGATGATTCTAGACACTC	NGG	chr13	76952568	+	IRG1	0.216446995735169	0.496282011270523	1	0	1	21
Bassik2017	ENSG00000102794_IRG1_UNA2_82113.5	GATTACTGCATTTCGCCA	NGG	chr13	76955481	+	IRG1	0.991913020610809	0	1	0	7	121
Bassik2017	ENSG00000102794_IRG1_UNA2_82114.6	GGCTGACCCCAAACAGTGC	NGG	chr13	76953639	-	IRG1	0.994785010814667	0	1	0	5	72
Bassik2017	ENSG00000102794_IRG1_UNA2_82115.7	GTTCACAAAAGCAGCATATG	NGG	chr13	76953679	-	IRG1	0.189435005187988	0.512673020362854	1	0	0	47
Bassik2017	ENSG00000102794_IRG1_UNA2_82116.8	GGGCTTCTGCTAAAGCTGTG	NGG	chr13	76955408	-	IRG1	0.194196999073029	0.702769994735718	1	1	1	26
Bassik2017	ENSG00000102794_IRG1_UNA2_82117.9	GGACAGCCCCAGAAGGGT	NGG	chr13	76955378	-	IRG1	0.651337027549744	0	1	3	27	401
Bassik2017	ENSG00000102794_IRG1_UNA2_82118.10	GACCAAGCCCCTCCACAT	NGG	chr13	76957153	+	IRG1	0.798317015171051	0	1	0	11	218
Bassik2017	ENSG00000102796_DHRS12_UNA1_82099.1	GACTTTGTCCCTCATGACT	NGG	chr13	51799641	-	DHRS12	0.996855020523071	0	1	0	3	102
Bassik2017	ENSG00000102796_DHRS12_UNA1_82100.2	GTCTGATCCCAAGCAAATC	NGG	chr13	51791230	-	DHRS12	0.996150016784668	0	1	0	1	66
Bassik2017	ENSG00000102796_DHRS12_UNA1_82101.3	GTGTGTACATTCTCACGAC	NGG	chr13	51777120	-	DHRS12	0.999332010746002	0	1	0	0	17
Bassik2017	ENSG00000102796_DHRS12_UNA1_82102.4	GAACCAACATTCCTCCTG	NGG	chr13	51774003	+	DHRS12	0.963019013404846	0	1	0	21	253
Bassik2017	ENSG00000102796_DHRS12_UNA1_82103.5	GACCATAGTTCCATCAAA	NGG	chr13	51773944	+	DHRS12	0.999893009662628	0	1	0	12	199
Bassik2017	ENSG00000102796_DHRS12_UNA1_82104.6	GTGGTTCTGACGGAGCGG	NGG	chr13	51771901	-	DHRS12	0.878175973892212	0	1	0	6	116
Bassik2017	ENSG00000102796_DHRS12_UNA1_82105.7	GCGTCGTGTGGTTCGCCA	NGG	chr13	51804092	-	DHRS12	0.999454021453857	0	1	0	0	16
Bassik2017	ENSG00000102796_DHRS12_UNA1_82106.8	GGATGGCCGGGTGCCCTT	NGG	chr13	51771859	+	DHRS12	0.967042028903961	0	1	1	14	249
Bassik2017	ENSG00000102796_DHRS12_UNA1_82107.9	GTCGGCCCAGCCAGGATGCA	NGG	chr13	51771827	+	DHRS12	0.360846012830734	0.508560001850128	1	0	0	25
Bassik2017	ENSG00000102796_DHRS12_UNA1_82108.10	GCCAGGGGTGAGATCATC	NGG	chr13	51797860	-	DHRS12	0.999559998512268	0	1	1	26	404
Bassik2017	ENSG00000102802_MEDAG_UNA2_24516.1	GGCCTCGTGCGCCTCGAC	NGG	chr13	30906740	+	MEDAG	0.999711990356445	0	1	0	2	53
Bassik2017	ENSG00000102802_MEDAG_UNA2_24517.2	GTGATTATAAAGACTACA	NGG	chr13	30917425	+	MEDAG	0.909438014030456	0	1	1	35	457
Bassik2017	ENSG00000102802_MEDAG_UNA2_24518.3	GCGTTTCTTGTAAACACG	NGG	chr13	30921024	+	MEDAG	0.799428999423981	0	1	0	3	99
Bassik2017	ENSG00000102802_MEDAG_UNA2_24519.4	GGGCCAGCTCGCAGTCGC	NGG	chr13	30906614	-	MEDAG	0.995154976844788	0	1	0	2	103
Bassik2017	ENSG00000102802_MEDAG_UNA2_24520.5	GCTCCCCAGACGAGATGG	NGG	chr13	30906578	-	MEDAG	0.81612902879715	0	1	0	12	283
Bassik2017	ENSG00000102802_MEDAG_UNA2_24521.6	GGTCATCTCCTCAGTGAT	NGG	chr13	30921086	+	MEDAG	0.968254029750824	0	1	1	24	314
Bassik2017	ENSG00000102802_MEDAG_UNA2_24522.7	GCTGGAAGGCACCGGGCTGC	NGG	chr13	30906662	-	MEDAG	0.144237995147705	0.380753993988037	1	0	3	55
Bassik2017	ENSG00000102802_MEDAG_UNA2_24523.8	GAGCGGCGACCAGCTCGTGG	NGG	chr13	30906664	+	MEDAG	0.718137979507446	0.671450018882752	1	0	1	4
Bassik2017	ENSG00000102802_MEDAG_UNA2_24524.9	GTACAAGTCCAGAAAAGA	NGG	chr13	30921735	+	MEDAG	0.298456013202667	0	1	0	35	498
Bassik2017	ENSG00000102802_MEDAG_UNA2_24525.10	GAGTGAGCCTTTAATCCGA	NGG	chr13	30921784	+	MEDAG	0.980989992618561	0	1	0	3	42
Bassik2017	ENSG00000102804_TSC22D1_PROT_43948.1	GGCAATGTTCCCTCGAAG	NGG	chr13	44575999	-	TSC22D1	0.994704008102417	0	1	0	5	124
Bassik2017	ENSG00000102804_TSC22D1_PROT_43949.2	GTAATGCCACATCTTCCG	NGG	chr13	44575925	-	TSC22D1	0.960303008556366	0	1	0	9	152
Bassik2017	ENSG00000102804_TSC22D1_PROT_43950.3	GCCTGAACCTCCTTTCGC	NGG	chr13	44575823	-	TSC22D1	0.98471200466156	0	1	0	7	149
Bassik2017	ENSG00000102804_TSC22D1_PROT_43951.4	GGCACAGCCTCTTGCGCC	NGG	chr13	44575792	-	TSC22D1	0.970472991466522	0	1	0	23	481
Bassik2017	ENSG00000102804_TSC22D1_PROT_43952.5	GGAGTAACGCTAGTTATC	NGG	chr13	44575721	+	TSC22D1	0.999885976314545	0	1	0	1	32
Bassik2017	ENSG00000102804_TSC22D1_PROT_43953.6	GGTGTAGACCAGTGGCGA	NGG	chr13	44436614	-	TSC22D1	0.987497985363007	0	1	0	4	91
Bassik2017	ENSG00000102804_TSC22D1_PROT_43954.7	GCTACCACACTTGCACCAG	NGG	chr13	44436071	+	TSC22D1	0.998960971832275	0	1	0	3	38
Bassik2017	ENSG00000102804_TSC22D1_PROT_43955.8	GAAAAGCCATTTGATGTATG	NGG	chr13	44434874	-	TSC22D1	0.1771380007267	0.692475974559784	2	0	1	49
Bassik2017	ENSG00000102804_TSC22D1_PROT_43956.9	GAAAAATTCCCAGCTGGAGC	NGG	chr13	44434802	-	TSC22D1	0.165227994322777	0.453182995319367	1	0	2	28
Bassik2017	ENSG00000102804_TSC22D1_PROT_43957.10	GTTCTTTGATTTGCTCTTTG	NGG	chr13	44434810	+	TSC22D1	0.0459733009338379	0.288329988718033	1	0	8	118
Bassik2017	ENSG00000102805_CLN5_PROT_173199.1	GAGCTTGGCCCCAAGCGC	NGG	chr13	76991982	-	CLN5	0.923614025115967	0	1	0	8	164
Bassik2017	ENSG00000102805_CLN5_PROT_173200.2	GAGGCCTGCGACGCCGGT	NGG	chr13	76992066	-	CLN5	0.999965012073517	0	1	0	5	64
Bassik2017	ENSG00000102805_CLN5_PROT_173201.3	GGAGGTAGACACGGCACA	NGG	chr13	76992106	+	CLN5	0.960134029388428	0	1	0	10	266
Bassik2017	ENSG00000102805_CLN5_PROT_173202.4	GTACTGGGTGCAGCCTGA	NGG	chr13	76992081	+	CLN5	0.995715022087097	0	1	0	9	300
Bassik2017	ENSG00000102805_CLN5_PROT_173203.5	GGGGACGCGCTTCCTGGTGC	NGG	chr13	76992159	+	CLN5	0.286731988191605	0.283428013324738	1	0	0	14
Bassik2017	ENSG00000102805_CLN5_PROT_173204.6	GATTACAAGCCCCAGTAT	NGG	chr13	76995175	+	CLN5	0.993676006793976	0	1	1	8	166
Bassik2017	ENSG00000102805_CLN5_PROT_173205.7	GTATACTTTCTGTCCAAC	NGG	chr13	76995107	+	CLN5	0.999687016010284	0	1	0	14	261
Bassik2017	ENSG00000102805_CLN5_PROT_173206.8	GACAATAAGGATCAGGTTT	NGG	chr13	76995099	-	CLN5	0.92754602432251	0	1	0	5	126
Bassik2017	ENSG00000102805_CLN5_PROT_173207.9	GGGGCATCCATTTCAGGT	NGG	chr13	76996028	-	CLN5	0.990235984325409	0	1	0	10	174
Bassik2017	ENSG00000102805_CLN5_PROT_173208.10	GGATTCAGAAGTACATTAAC	NGG	chr13	76995922	+	CLN5	0.220143005251885	0.360785990953445	1	0	1	33
Bassik2017	ENSG00000102837_OLFM4_TMMO_179165.1	GGCTCCGTGGATGACCGT	NGG	chr13	53034365	+	OLFM4	0.992160975933075	0	1	0	42	75
Bassik2017	ENSG00000102837_OLFM4_TMMO_179166.2	GGGAAAGAGCTGAAGCCG	NGG	chr13	53028948	-	OLFM4	0.795340001583099	0	1	0	41	539
Bassik2017	ENSG00000102837_OLFM4_TMMO_179167.3	GCTAGGAGAAATGAGAGGCC	NGG	chr13	53028864	-	OLFM4	0.0775521025061607	0.539282977581024	1	0	3	57
Bassik2017	ENSG00000102837_OLFM4_TMMO_179168.4	GCAGGGGATTTGGGGGATGT	NGG	chr13	53028890	+	OLFM4	0.0842076018452644	0.462060004472733	1	0	5	89
Bassik2017	ENSG00000102837_OLFM4_TMMO_179169.5	GCGTTCCACTCTGTCCAC	NGG	chr13	53034445	-	OLFM4	0.989416003227234	0	1	0	11	432
Bassik2017	ENSG00000102837_OLFM4_TMMO_179170.6	GCTGGAGCTGGAGCCCGACC	NGG	chr13	53029006	-	OLFM4	0.155962005257607	0.424275994300842	1	1	6	106
Bassik2017	ENSG00000102837_OLFM4_TMMO_179171.7	GGACTTCGAGCTGATCA	NGG	chr13	53042013	+	OLFM4	0.89708399772644	0	1	0	30	381
Bassik2017	ENSG00000102837_OLFM4_TMMO_179172.8	GATGTCAATTCGGACAGTT	NGG	chr13	53041980	-	OLFM4	0.999900996685028	0	1	0	0	43
Bassik2017	ENSG00000102837_OLFM4_TMMO_179173.9	GATTTCTCGGCGAATGGCA	NGG	chr13	53043181	-	OLFM4	1	0	1	0	0	16
Bassik2017	ENSG00000102837_OLFM4_TMMO_179174.10	GGCCTCACACTCTTTCAGCT	NGG	chr13	53043217	-	OLFM4	0.260946005582809	0.48708701133728	1	0	2	28
Bassik2017	ENSG00000102854_MSLN_ACOC_187715.1	GGGGTCGAGCCGTTGGCA	NGG	chr16	762704	-	MSLN	0.999969005584717	0	1	0	4	86
Bassik2017	ENSG00000102854_MSLN_ACOC_187716.2	GGAACAGGAGGCTGCCGA	NGG	chr16	762749	-	MSLN	0.996252000331879	0	1	0	26	482
Bassik2017	ENSG00000102854_MSLN_ACOC_187717.3	GGCCAGGACTCCGTCCAG	NGG	chr16	763670	-	MSLN	0.995868027210236	0	1	1	13	297
Bassik2017	ENSG00000102854_MSLN_ACOC_187718.4	GGTGCAGCCCTCGAGGACCC	NGG	chr16	763236	+	MSLN	0.323096990585327	0.507830023765564	1	0	4	16
Bassik2017	ENSG00000102854_MSLN_ACOC_187719.5	GGCCGGACACCTCCGCACAC	NGG	chr16	764071	-	MSLN	0.768467009067535	0.60028600692749	1	0	0	6
Bassik2017	ENSG00000102854_MSLN_ACOC_187720.6	GGCTCTCTGAGCCCCCCG	NGG	chr16	764665	+	MSLN	0.380477011203766	0	1	1	23	349
Bassik2017	ENSG00000102854_MSLN_ACOC_187721.7	GCATCACGAAGGCCAATG	NGG	chr16	764953	+	MSLN	1	0	1	1	14	165
Bassik2017	ENSG00000102854_MSLN_ACOC_187722.8	GGGGCCCCGAGAACGCATC	NGG	chr16	764928	-	MSLN	0.995885014533997	0	1	0	3	20
Bassik2017	ENSG00000102854_MSLN_ACOC_187723.9	GCGGGCCTTCTTGCCTGA	NGG	chr16	766089	-	MSLN	0.986504018306732	0	1	0	6	184
Bassik2017	ENSG00000102854_MSLN_ACOC_187724.10	GGACGTCCAGCTGCTCGT	NGG	chr16	766216	-	MSLN	0.997938990592956	0	1	0	1	101
Bassik2017	ENSG00000102858_MGRN1_PROT_163410.1	GCAAAGACTCCCTGCGGC	NGG	chr16	4652026	+	MGRN1	0.994651019573211	0	1	0	5	177
Bassik2017	ENSG00000102858_MGRN1_PROT_163411.2	GGGGCTTGTCGCCGTCCT	NGG	chr16	4652723	-	MGRN1	0.997304022312164	0	1	0	5	115
Bassik2017	ENSG00000102858_MGRN1_PROT_163412.3	GCGGGCATCGGCGTCGA	NGG	chr16	4652767	-	MGRN1	0.983361005783081	0	1	0	5	116
Bassik2017	ENSG00000102858_MGRN1_PROT_163413.4	GGTCTCGGACTGTAGCGA	NGG	chr16	4657281	-	MGRN1	0.987649023532867	0	1	0	0	57
Bassik2017	ENSG00000102858_MGRN1_PROT_163414.5	GAACATGGATCTGAACTTCC	NGG	chr16	4650443	+	MGRN1	0.225850000977516	0.368937999010086	1	0	2	41
Bassik2017	ENSG00000102858_MGRN1_PROT_163415.6	GAGGTAACCTTCAGGGTGG	NGG	chr16	4650434	-	MGRN1	0.902306020259857	0	1	1	8	143
Bassik2017	ENSG00000102858_MGRN1_PROT_163416.7	GTGGGGGGCAGGAGTGACGT	NGG	chr16	4651988	-	MGRN1	0.201482996344566	0.568713009357452	1	0	3	56
Bassik2017	ENSG00000102858_MGRN1_PROT_163417.8	GGAACTCCTCCGATGCC	NGG	chr16	4652807	-	MGRN1	0.915938019752502	0	1	3	17	361
Bassik2017	ENSG00000102858_MGRN1_PROT_163418.9	GGTGGAGGACATCGACATCC	NGG	chr16	4624992	+	MGRN1	0.515955984592438	0.501500010490418	1	0	0	9
Bassik2017	ENSG00000102858_MGRN1_PROT_163419.10	GCGATGCGGCGGCTGAGAA	NGG	chr16	4624988	-	MGRN1	0.999957978725433	0	1	0	1	20
Bassik2017	ENSG00000102870_ZNF629_GEEX_99975.1	GGAGCCCGAGACTGCGCTGT	NGG	chr16	30784479	-	ZNF629	0.687633991241455	0.473843991756439	1	0	1	18
Bassik2017	ENSG00000102870_ZNF629_GEEX_99976.2	GCATCGTTGGGGCTCTGTTC	NGG	chr16	30784417	+	ZNF629	0.515074014663696	0.344202011823654	1	0	1	7
Bassik2017	ENSG00000102870_ZNF629_GEEX_99977.3	GCCGAGAGTGAAAACGAAG	NGG	chr16	30784251	-	ZNF629	0.981168985366821	0	1	0	4	51
Bassik2017	ENSG00000102870_ZNF629_GEEX_99978.4	GTCCCTACCCCATCTGAC	NGG	chr16	30784029	-	ZNF629	0.998111009597778	0	1	0	11	219
Bassik2017	ENSG00000102870_ZNF629_GEEX_99979.5	GCCCTCGGCAGGAAAGTTCT	NGG	chr16	30784226	-	ZNF629	0.211316004395485	0.484084993600845	1	0	0	36
Bassik2017	ENSG00000102870_ZNF629_GEEX_99980.6	GCACTCGGAGCAGGTGTT	NGG	chr16	30783778	+	ZNF629	0.976926982402802	0	1	0	11	210
Bassik2017	ENSG00000102870_ZNF629_GEEX_99981.7	GGAGATCATCATGGGAGACC	NGG	chr16	30784201	-	ZNF629	0.387667000293732	0.54270201921463	1	0	2	21
Bassik2017	ENSG00000102870_ZNF629_GEEX_99982.8	GGAGCCCGAGACTGCGCTG	NGG	chr16	30784479	-	ZNF629	0.998790979385376	0	1	0	3	74
Bassik2017	ENSG00000102870_ZNF629_GEEX_99983.9	GAGCCCGAGACTGCGCTGTG	NGG	chr16	30784478	-	ZNF629	0.221009999513626	0.661045014858246	1	0	0	28
Bassik2017	ENSG00000102870_ZNF629_GEEX_99984.10	GGGCCCCACAGCGCAGTCTC	NGG	chr16	30784453	+	ZNF629	0.378926008939743	0.499686986207962	1	0	1	41
Bassik2017	ENSG00000102871_TRADD_ACOC_74091.1	GTGCAGCTGCGATTCTGC	NGG	chr16	67155588	-	TRADD	0.992541015148163	0	1	0	11	166
Bassik2017	ENSG00000102871_TRADD_ACOC_74092.2	GCAAAGCGTCCAGCCGCT	NGG	chr16	67155420	+	TRADD	0.999957978725433	0	1	0	2	61
Bassik2017	ENSG00000102871_TRADD_ACOC_74093.3	GCAGCGGCACCGAGTGCT	NGG	chr16	67155462	+	TRADD	0.976315975189209	0	1	0	9	142
Bassik2017	ENSG00000102871_TRADD_ACOC_74094.4	GCGCGGAGGAAGCGGCCACA	NGG	chr16	67155539	+	TRADD	0.508758008480072	0.555701971054077	1	0	0	12
Bassik2017	ENSG00000102871_TRADD_ACOC_74095.5	GGCTCCGGGATGAAGAAC	NGG	chr16	67155286	-	TRADD	0.973617017269134	0	1	0	9	200
Bassik2017	ENSG00000102871_TRADD_ACOC_74096.6	GGACCACCTTGTCCAGCG	NGG	chr16	67156578	+	TRADD	0.99975997209549	0	1	1	9	252
Bassik2017	ENSG00000102871_TRADD_ACOC_74097.7	GCGCTGCGAAATCTGAAGTG	NGG	chr16	67155251	-	TRADD	0.813410997390747	0.711181998252869	1	0	0	5
Bassik2017	ENSG00000102871_TRADD_ACOC_74098.8	GGTGCCCTCTCTGTCGG	NGG	chr16	67155174	-	TRADD	0.979094982147217	0	1	1	32	651
Bassik2017	ENSG00000102871_TRADD_ACOC_74099.9	GAGCGCGCGAACGTCTGT	NGG	chr16	67154913	+	TRADD	0.986020028591156	0	1	0	0	21
Bassik2017	ENSG00000102871_TRADD_ACOC_74100.10	GGCGACGGGGAGGTCGCTT	NGG	chr16	67155212	-	TRADD	1	0	1	0	1	31
Bassik2017	ENSG00000102878_HSF4_PROT_4159.1	GGTCGCTTACGAGGAAAC	NGG	chr16	67165548	-	HSF4	0.987158000469208	0	1	0	0	53
Bassik2017	ENSG00000102878_HSF4_PROT_4160.2	GCGCCCATAGCTTGCCG	NGG	chr16	67164889	-	HSF4	0.997704982757568	0	1	0	5	144
Bassik2017	ENSG00000102878_HSF4_PROT_4161.3	GGGCTCCAGCGGATCAGG	NGG	chr16	67164932	-	HSF4	0.999316990375519	0	1	0	13	201
Bassik2017	ENSG00000102878_HSF4_PROT_4162.4	GCTATGCTTGAAATACTG	NGG	chr16	67165595	-	HSF4	0.841845989227295	0	1	0	16	292
Bassik2017	ENSG00000102878_HSF4_PROT_4163.5	GCGCCAGCTGCGCTGCCCA	NGG	chr16	67164820	+	HSF4	0.999508023262024	0	1	0	4	97
Bassik2017	ENSG00000102878_HSF4_PROT_4164.6	GCACCCGAGCTTCGTGCG	NGG	chr16	67165791	+	HSF4	0.986693024635315	0	1	0	1	72
Bassik2017	ENSG00000102878_HSF4_PROT_4165.7	GAGCAGGGCGGCCTGCTT	NGG	chr16	67165744	+	HSF4	0.995341002941132	0	1	0	33	650
Bassik2017	ENSG00000102878_HSF4_PROT_4166.8	GAGATCTTGTGGCGGGAGG	NGG	chr16	67166326	+	HSF4	0.986434996128082	0	1	0	5	115
Bassik2017	ENSG00000102878_HSF4_PROT_4167.9	GTAGTCGACCCAGGTCCTCC	NGG	chr16	67166002	-	HSF4	0.918560028076172	0.552172005176544	1	0	0	3
Bassik2017	ENSG00000102878_HSF4_PROT_4168.10	GGCGGGGCCGAGCAATGC	NGG	chr16	67166586	+	HSF4	0.966076016426086	0	1	0	10	172
Bassik2017	ENSG00000102879_CORO1A_PROT_75639.1	GCACTGGTCGGCCTTGGC	NGG	chr16	30185280	-	CORO1A	0.999975979328156	0	1	0	6	153
Bassik2017	ENSG00000102879_CORO1A_PROT_75640.2	GTGGCGGAACTTGCTGGAG	NGG	chr16	30185247	-	CORO1A	1	0	1	0	1	66
Bassik2017	ENSG00000102879_CORO1A_PROT_75641.3	GATCTGTGAGGCCAGCGG	NGG	chr16	30185355	+	CORO1A	0.902738988399506	0	1	1	18	336
Bassik2017	ENSG00000102879_CORO1A_PROT_75642.4	GCCTTCCTGGTGCTGCCCCT	NGG	chr16	30185380	+	CORO1A	0.0755703002214432	0.341468989849091	1	0	4	76
Bassik2017	ENSG00000102879_CORO1A_PROT_75643.5	GAATGCGCCCACGGTCTG	NGG	chr16	30186614	+	CORO1A	0.989260971546173	0	1	0	4	66
Bassik2017	ENSG00000102879_CORO1A_PROT_75644.6	GCAGCATCAGGCCCCCATCT	NGG	chr16	30186848	-	CORO1A	0.148120999336243	0.520587027072907	1	0	0	50
Bassik2017	ENSG00000102879_CORO1A_PROT_75645.7	GGCGATGTCTAGCACAG	NGG	chr16	30186662	-	CORO1A	0.992075026035309	0	1	0	17	432
Bassik2017	ENSG00000102879_CORO1A_PROT_75646.8	GCACTGAGCAGCACGTTC	NGG	chr16	30186942	-	CORO1A	0.940533995628357	0	1	1	18	169
Bassik2017	ENSG00000102879_CORO1A_PROT_75647.9	GGCCACAATGCCCACACGCT	NGG	chr16	30186907	-	CORO1A	0.691582977771759	0.496104001998902	1	0	0	10
Bassik2017	ENSG00000102879_CORO1A_PROT_75648.10	GACAACGTCATTGCCAG	NGG	chr16	30186678	+	CORO1A	0.947188973426819	0	1	1	21	452
Bassik2017	ENSG00000102882_MAPK3_DTKP_31551.1	GCGCGGGCCCACGTCGAA	NGG	chr16	30123086	+	MAPK3	0.998448014259338	0	1	0	0	27
Bassik2017	ENSG00000102882_MAPK3_DTKP_31552.2	GACCCCCTCGGTTCTACG	NGG	chr16	30123149	+	MAPK3	1	0	1	0	0	26
Bassik2017	ENSG00000102882_MAPK3_DTKP_31553.3	GTTGCAGTACATCGGCGA	NGG	chr16	30123077	-	MAPK3	0.997754991054535	0	1	0	0	42
Bassik2017	ENSG00000102882_MAPK3_DTKP_31554.4	GATCTCGGTGGAGCACGT	NGG	chr16	30118392	+	MAPK3	0.92274397611618	0	1	0	3	77
Bassik2017	ENSG00000102882_MAPK3_DTKP_31555.5	GGAGCGTGCGCTGGCAGT	NGG	chr16	30121917	+	MAPK3	0.997798979282379	0	1	0	8	221
Bassik2017	ENSG00000102882_MAPK3_DTKP_31556.6	GGCATCCGAGACATTCTG	NGG	chr16	30121872	-	MAPK3	0.939087986946106	0	1	0	12	136
Bassik2017	ENSG00000102882_MAPK3_DTKP_31557.7	GTCTTGCGCACGTGGTCAT	NGG	chr16	30121979	+	MAPK3	0.999886989593506	0	1	0	0	11
Bassik2017	ENSG00000102882_MAPK3_DTKP_31558.8	GTACAGGTCAGTCTCCATC	NGG	chr16	30118501	+	MAPK3	0.998808026313782	0	1	0	0	56
Bassik2017	ENSG00000102882_MAPK3_DTKP_31559.9	GAAGGGGCTGATCTTCTTGA	NGG	chr16	30121948	+	MAPK3	0.188286006450653	0.407308012247086	1	0	3	30
Bassik2017	ENSG00000102882_MAPK3_DTKP_31560.10	GGCCCCGCAGGATCTGGTAG	NGG	chr16	30118431	+	MAPK3	0.275826007127762	0.580354988574982	1	0	0	26
Bassik2017	ENSG00000102886_GDPD3_MEPR_31581.1	GAGCAGGAAAATGGGAAAT	NGG	chr16	30108408	+	GDPD3	0.604997992515564	0	1	2	24	435
Bassik2017	ENSG00000102886_GDPD3_MEPR_31582.2	GAAACCACAGCCAATAAC	NGG	chr16	30108378	+	GDPD3	0.988735020160675	0	1	2	23	365
Bassik2017	ENSG00000102886_GDPD3_MEPR_31583.3	GTACTATGCCCTCCCTGCCC	NGG	chr16	30113463	-	GDPD3	0.140727996826172	0.321368992328644	1	0	2	37
Bassik2017	ENSG00000102886_GDPD3_MEPR_31584.4	GGGCGTGTGCAGCAGATG	NGG	chr16	30113382	+	GDPD3	0.869678974151611	0	1	0	19	341
Bassik2017	ENSG00000102886_GDPD3_MEPR_31585.5	GCCAGTCGGGCCTAAACA	NGG	chr16	30112700	-	GDPD3	0.998371005058289	0	1	0	2	71
Bassik2017	ENSG00000102886_GDPD3_MEPR_31586.6	GCTCCAGGAGGTCCGAGCGC	NGG	chr16	30112761	+	GDPD3	0.289938002824783	0.391030013561249	1	0	0	27
Bassik2017	ENSG00000102886_GDPD3_MEPR_31587.7	GGAGAACACCATGGAGGCCA	NGG	chr16	30113047	-	GDPD3	0.0752179026603699	0.470434993505478	1	0	8	69
Bassik2017	ENSG00000102886_GDPD3_MEPR_31588.8	GGCGCATGGTTCGTCTGG	NGG	chr16	30112399	-	GDPD3	0.997506976127624	0	1	0	2	58
Bassik2017	ENSG00000102886_GDPD3_MEPR_31589.9	GACACTTGGAGGAGCGA	NGG	chr16	30108237	-	GDPD3	0.729651987552643	0	1	1	42	926
Bassik2017	ENSG00000102886_GDPD3_MEPR_31590.10	GCCCCTCTACAAGGAGAAGC	NGG	chr16	30112562	-	GDPD3	0.190772995352745	0.487908005714417	1	0	2	33
Bassik2017	ENSG00000102890_ELMO3_TMMO_13534.1	GAGGTCAGGTCTCGGAAA	NGG	chr16	67199208	+	ELMO3	0.993468999862671	0	1	0	3	227
Bassik2017	ENSG00000102890_ELMO3_TMMO_13535.2	GTGGGCGCCTGCACTTTC	NGG	chr16	67199311	-	ELMO3	0.874113976955414	0	1	0	11	210
Bassik2017	ENSG00000102890_ELMO3_TMMO_13536.3	GTTCCGCGGAGGCGCCA	NGG	chr16	67199343	-	ELMO3	0.986288011074066	0	1	0	13	177
Bassik2017	ENSG00000102890_ELMO3_TMMO_13537.4	GCAGTCTGGGCCGCGAGTGC	NGG	chr16	67199180	+	ELMO3	0.730428993701935	0.467676013708115	1	0	1	8
Bassik2017	ENSG00000102890_ELMO3_TMMO_13538.5	GCTGGATGAGCTGCGGGA	NGG	chr16	67199395	-	ELMO3	0.916395008563995	0	1	0	16	423
Bassik2017	ENSG00000102890_ELMO3_TMMO_13539.6	GCCCCTGGCCGCTGTGCTGA	NGG	chr16	67199557	+	ELMO3	0.116129003465176	0.46144101023674	1	0	2	46
Bassik2017	ENSG00000102890_ELMO3_TMMO_13540.7	GGCTGCTGGTGCACCTAC	NGG	chr16	67200786	+	ELMO3	0.987299025058747	0	1	1	11	282
Bassik2017	ENSG00000102890_ELMO3_TMMO_13541.8	GGGAGGTCATCAGCCGTAAT	NGG	chr16	67200300	+	ELMO3	0.768042981624603	0.425018012523651	1	0	0	4
Bassik2017	ENSG00000102890_ELMO3_TMMO_13542.9	GAGGCGCCTTGTTCCGC	NGG	chr16	67200259	+	ELMO3	0.999185025691986	0	1	1	2	151
Bassik2017	ENSG00000102890_ELMO3_TMMO_13543.10	GTGCTCCATGAGCTCTGAGA	NGG	chr16	67200504	-	ELMO3	0.125788003206253	0.558102011680603	1	0	1	40
Bassik2017	ENSG00000102891_MT4_UNA2_135927.1	GACATGCAGACACATTCCC	NGG	chr16	56565156	-	MT4	0.99558299779892	0	1	0	3	119
Bassik2017	ENSG00000102891_MT4_UNA2_135928.2	GCACATTTGGCACAGCCCGG	NGG	chr16	56568879	-	MT4	0.104803003370762	0.588616013526917	1	0	4	33
Bassik2017	ENSG00000102891_MT4_UNA2_135929.3	GCAACTGTAAAACATAT	NGG	chr16	56567792	+	MT4	0.830120980739594	0	1	2	93	1336
Bassik2017	ENSG00000102891_MT4_UNA2_135930.4	GACATGCAGACACATTCCCT	NGG	chr16	56565156	-	MT4	0.175075992941856	0.562673985958099	1	0	1	41
Bassik2017	ENSG00000102891_MT4_UNA2_135931.5	GGCACATTTGGCACAGCCCG	NGG	chr16	56568880	-	MT4	0.0808010026812553	0.463757991790772	1	1	18	29
Bassik2017	ENSG00000102891_MT4_UNA2_135932.6	GGCTGTGCCAAATGTGCCCG	NGG	chr16	56568863	+	MT4	0.0614284984767437	0.618488013744354	1	1	18	19
Bassik2017	ENSG00000102891_MT4_UNA2_135933.7	GCTGTCCCTGCTGCCCCCC	NGG	chr16	56568843	+	MT4	0.941049993038178	0	1	0	24	296
Bassik2017	ENSG00000102891_MT4_UNA2_135934.8	GATGCAGCCCCGGGCACATT	NGG	chr16	56568892	-	MT4	0.355581998825073	0.354303002357483	1	0	13	15
Bassik2017	ENSG00000102891_MT4_UNA2_135935.9	GGGGCTGCATCTGCAAAGG	NGG	chr16	56568882	+	MT4	0.990624010562897	0	1	1	14	184
Bassik2017	ENSG00000102891_MT4_UNA2_135936.10	GGGCACATTTGGCACAGCC	NGG	chr16	56568881	-	MT4	0.998786985874176	0	1	3	12	190
Bassik2017	ENSG00000102893_PHKB_DTKP_135937.1	GTATCAAAGTCCAACTAC	NGG	chr16	47499774	+	PHKB	0.999026000499725	0	1	0	6	175
Bassik2017	ENSG00000102893_PHKB_DTKP_135938.2	GCGCAGTATAGGCTGTCC	NGG	chr16	47499860	-	PHKB	0.9998459815979	0	1	0	1	57
Bassik2017	ENSG00000102893_PHKB_DTKP_135939.3	GACCTGATAATGAAACTCTC	NGG	chr16	47497437	+	PHKB	0.311554998159409	0.394686013460159	1	0	1	23
Bassik2017	ENSG00000102893_PHKB_DTKP_135940.4	GATGACCATATTCCTCAT	NGG	chr16	47511766	-	PHKB	0.97469699382782	0	1	0	8	202
Bassik2017	ENSG00000102893_PHKB_DTKP_135941.5	GACGACTGCATCAGGTGAGC	NGG	chr16	47463964	-	PHKB	0.327461987733841	0.504674971103668	1	0	0	14
Bassik2017	ENSG00000102893_PHKB_DTKP_135942.6	GTGGATCCTGCTTAAACTGC	NGG	chr16	47511688	-	PHKB	0.382519006729126	0.505599021911621	1	0	2	10
Bassik2017	ENSG00000102893_PHKB_DTKP_135943.7	GCTGAGTGCTCCAGCTCAT	NGG	chr16	47503037	-	PHKB	0.999927997589111	0	1	0	7	117
Bassik2017	ENSG00000102893_PHKB_DTKP_135944.8	GTAGATAATCTGGAGTCCTG	NGG	chr16	47515588	-	PHKB	0.195787996053696	0.683027982711792	1	0	2	27
Bassik2017	ENSG00000102893_PHKB_DTKP_135945.9	GTTTACCGTGTGCCTGACTT	NGG	chr16	47547471	+	PHKB	0.270594000816345	0.518539011478424	1	0	1	19
Bassik2017	ENSG00000102893_PHKB_DTKP_135946.10	GAATTGATGATGACAAGGGA	NGG	chr16	47502992	+	PHKB	0.220572993159294	0.623215019702911	1	1	1	38
Bassik2017	ENSG00000102897_LYRM1_TMMO_135967.1	GGCTTGCGAGGAAATGGC	NGG	chr16	20915607	+	LYRM1	0.934818029403686	0	1	0	10	228
Bassik2017	ENSG00000102897_LYRM1_TMMO_135968.2	GCAACACGACAAGAAGTCCT	NGG	chr16	20915564	+	LYRM1	0.406911998987198	0.578741014003754	1	0	0	12
Bassik2017	ENSG00000102897_LYRM1_TMMO_135969.3	GAAGCCAGAACGCTGTTC	NGG	chr16	20915681	+	LYRM1	0.995329022407532	0	1	0	14	162
Bassik2017	ENSG00000102897_LYRM1_TMMO_135970.4	GCAGTCCAATTTCAATCC	NGG	chr16	20920187	-	LYRM1	0.980359971523285	0	1	0	14	179
Bassik2017	ENSG00000102897_LYRM1_TMMO_135971.5	GGGCCTTACCCCACTCCG	NGG	chr16	20924016	+	LYRM1	0.872034013271332	0	1	0	7	167
Bassik2017	ENSG00000102897_LYRM1_TMMO_135972.6	GATCTGAGATATACTGGTT	NGG	chr16	20924096	-	LYRM1	0.99857097864151	0	1	0	3	69
Bassik2017	ENSG00000102897_LYRM1_TMMO_135973.7	GCAAGCCTGAAAATGCTG	NGG	chr16	20915613	-	LYRM1	0.898239970207214	0	1	0	30	439
Bassik2017	ENSG00000102897_LYRM1_TMMO_135974.8	GCCTGAAAATGCTGCGGTAG	NGG	chr16	20915609	-	LYRM1	0.356442004442215	0.448096007108688	1	0	1	23
Bassik2017	ENSG00000102897_LYRM1_TMMO_135975.9	GGCCAGTAAGTGTGACTC	NGG	chr16	20920209	+	LYRM1	0.967694997787476	0	1	0	7	199
Bassik2017	ENSG00000102897_LYRM1_TMMO_135976.10	GTATAGATGAATGCACAGCC	NGG	chr16	20920149	+	LYRM1	0.36761400103569	0.578742980957031	1	0	0	20
Bassik2017	ENSG00000102898_NUTF2_PROT_135867.1	GATGCAGCTATCTGGAGT	NGG	chr16	67868571	-	NUTF2	0.981154978275299	0	1	1	16	250
Bassik2017	ENSG00000102898_NUTF2_PROT_135868.2	GACGCGTCATGCCTTACGT	NGG	chr16	67868342	+	NUTF2	1	0	1	3	2	2
Bassik2017	ENSG00000102898_NUTF2_PROT_135869.3	GATGATGCAGCTATCTGGAG	NGG	chr16	67868574	-	NUTF2	0.189171001315117	0.577916979789734	1	1	4	27
Bassik2017	ENSG00000102898_NUTF2_PROT_135870.4	GCGTCATGCCTTACGTGGGA	NGG	chr16	67868345	+	NUTF2	0.266353994607925	0.61533397436142	1	3	2	2
Bassik2017	ENSG00000102898_NUTF2_PROT_135871.5	GTGGGCTGATGGTCCTGCG	NGG	chr16	67868555	-	NUTF2	0.99396401643753	0	1	1	4	64
Bassik2017	ENSG00000102898_NUTF2_PROT_135872.6	GCTATCTGGAGTGGGCTGA	NGG	chr16	67868565	-	NUTF2	0.984838008880615	0	1	1	8	91
Bassik2017	ENSG00000102898_NUTF2_PROT_135873.7	GATAATGATAGAACCCAACT	NGG	chr16	67865196	+	NUTF2	0.176394000649452	0.621447026729584	2	0	4	45
Bassik2017	ENSG00000102898_NUTF2_PROT_135874.8	GGGAGACAAGCCAATTT	NGG	chr16	67865132	+	NUTF2	0.763216018676758	0	2	2	49	913
Bassik2017	ENSG00000102898_NUTF2_PROT_135875.9	GAACATCAACGATGCTT	NGG	chr16	67870846	+	NUTF2	0.526485025882721	0	2	1	34	577
Bassik2017	ENSG00000102898_NUTF2_PROT_135876.10	GGCTCGCCCTGCACAACTT	NGG	chr16	67870887	+	NUTF2	0.998431980609894	0	2	2	1	46
Bassik2017	ENSG00000102900_NUP93_TMMO_49442.1	GTACCATCGGGAGTCAATGT	NGG	chr16	56805523	+	NUP93	0.313387989997864	0.609386026859283	1	0	0	11
Bassik2017	ENSG00000102900_NUP93_TMMO_49443.2	GCGAATTCTGCACACACTGC	NGG	chr16	56805568	+	NUP93	0.648069024085999	0.485365003347397	1	0	1	7
Bassik2017	ENSG00000102900_NUP93_TMMO_49444.3	GCTTTCTTGAGTAAAGTCAA	NGG	chr16	56805628	-	NUP93	0.218255996704102	0.652383983135223	1	0	1	35
Bassik2017	ENSG00000102900_NUP93_TMMO_49445.4	GTGCGCATGGAGTTTGTC	NGG	chr16	56823799	+	NUP93	1	0	1	0	2	103
Bassik2017	ENSG00000102900_NUP93_TMMO_49446.5	GTAAGTTCCGTTCCACAT	NGG	chr16	56748346	-	NUP93	0.932217001914978	0	1	0	2	89
Bassik2017	ENSG00000102900_NUP93_TMMO_49447.6	GAAGAACCGCAGCAGCG	NGG	chr16	56823777	+	NUP93	0.12643900513649	0	1	0	21	499
Bassik2017	ENSG00000102900_NUP93_TMMO_49448.7	GCTTGCTGCTGAGACTGA	NGG	chr16	56748291	+	NUP93	0.9860799908638	0	1	0	21	448
Bassik2017	ENSG00000102900_NUP93_TMMO_49449.8	GTGTTAGGGTACGGGAACGC	NGG	chr16	56748394	-	NUP93	0.707566022872925	0.646354019641876	1	0	0	4
Bassik2017	ENSG00000102900_NUP93_TMMO_49450.9	GTTCTCCTCGGGTCTCG	NGG	chr16	56758541	+	NUP93	0.999562978744507	0	1	0	17	242
Bassik2017	ENSG00000102900_NUP93_TMMO_49451.10	GACAGACGTGTTGTTGACAC	NGG	chr16	56823741	+	NUP93	0.650753974914551	0.637521028518677	1	0	0	7
Bassik2017	ENSG00000102901_CENPT_GEEX_49452.1	GCGTCGCAGCAGCGTGCG	NGG	chr16	67833805	+	CENPT	0.965494990348816	0	1	0	2	53
Bassik2017	ENSG00000102901_CENPT_GEEX_49453.2	GGAGAGCCCTGCTTGAAA	NGG	chr16	67832539	-	CENPT	0.998256027698517	0	1	0	25	320
Bassik2017	ENSG00000102901_CENPT_GEEX_49454.3	GCGGCGACCCCGGAGTGCT	NGG	chr16	67833775	-	CENPT	0.997151017189026	0	1	0	2	56
Bassik2017	ENSG00000102901_CENPT_GEEX_49455.4	GTTCTTCAGCAGCGTCCG	NGG	chr16	67832240	+	CENPT	0.990727007389069	0	1	0	5	120
Bassik2017	ENSG00000102901_CENPT_GEEX_49456.5	GGCCCATATTCAGGCCAG	NGG	chr16	67832300	-	CENPT	0.999670028686523	0	1	1	16	182
Bassik2017	ENSG00000102901_CENPT_GEEX_49457.6	GGCTTCACTACCGACTC	NGG	chr16	67832065	+	CENPT	0.918906986713409	0	1	1	10	256
Bassik2017	ENSG00000102901_CENPT_GEEX_49458.7	GGAGGGTTGGACCGCCTG	NGG	chr16	67832034	+	CENPT	0.90678197145462	0	1	0	8	232
Bassik2017	ENSG00000102901_CENPT_GEEX_49459.8	GGCTCCATGGGAACGCCCTC	NGG	chr16	67832457	+	CENPT	0.531589984893799	0.354310989379883	1	0	0	12
Bassik2017	ENSG00000102901_CENPT_GEEX_49460.9	GTCTACAGCTCGGCGGGC	NGG	chr16	67831264	+	CENPT	0.998812019824982	0	1	0	4	59
Bassik2017	ENSG00000102901_CENPT_GEEX_49461.10	GTCTGCTGGCCCCTGGCAGG	NGG	chr16	67831839	-	CENPT	0.0815332978963852	0.527665019035339	1	0	5	88
Bassik2017	ENSG00000102904_TSNAXIP1_UNA1_49462.1	GACGCGGACGAGAAGCTG	NGG	chr16	67807192	-	TSNAXIP1	0.930496990680695	0	1	0	5	141
Bassik2017	ENSG00000102904_TSNAXIP1_UNA1_49463.2	GGTCACTCCTGAAGGCCG	NGG	chr16	67814328	-	TSNAXIP1	0.996896982192993	0	1	1	16	209
Bassik2017	ENSG00000102904_TSNAXIP1_UNA1_49464.3	GAAGAAGCTTGCGATTCT	NGG	chr16	67814383	-	TSNAXIP1	0.968270003795624	0	1	0	11	140
Bassik2017	ENSG00000102904_TSNAXIP1_UNA1_49465.4	GGGAGAAGATTCGGGCTC	NGG	chr16	67824591	+	TSNAXIP1	0.975320994853973	0	1	0	10	207
Bassik2017	ENSG00000102904_TSNAXIP1_UNA1_49466.5	GTGCGAAAGGGGTGCTGC	NGG	chr16	67821124	-	TSNAXIP1	0.981285989284515	0	1	0	6	188
Bassik2017	ENSG00000102904_TSNAXIP1_UNA1_49467.6	GGAAAACTACCTACGCA	NGG	chr16	67821152	+	TSNAXIP1	0.931263983249664	0	1	1	22	460
Bassik2017	ENSG00000102904_TSNAXIP1_UNA1_49468.7	GCAAAATGGTCTGGCCAC	NGG	chr16	67820907	-	TSNAXIP1	0.999261021614075	0	1	0	16	204
Bassik2017	ENSG00000102904_TSNAXIP1_UNA1_49469.8	GACCAAACTGAGGAAGAACT	NGG	chr16	67825138	+	TSNAXIP1	0.125973001122475	0.524160027503967	1	0	5	50
Bassik2017	ENSG00000102904_TSNAXIP1_UNA1_49470.9	GATTCCACCCAGGAACTA	NGG	chr16	67821198	+	TSNAXIP1	0.920267999172211	0	1	0	23	373
Bassik2017	ENSG00000102904_TSNAXIP1_UNA1_49471.10	GTCTGCGATGAGGATCTTAC	NGG	chr16	67825219	-	TSNAXIP1	0.314336985349655	0.43868300318718	1	0	0	8
Bassik2017	ENSG00000102908_NFAT5_GEEX_49392.1	GCTGCTGAACTGTGTTAC	NGG	chr16	69647221	-	NFAT5	0.980081021785736	0	1	3	19	183
Bassik2017	ENSG00000102908_NFAT5_GEEX_49393.2	GGAGAGCTGCTCCTCAGCCG	NGG	chr16	69647142	+	NFAT5	0.107579998672009	0.48811599612236	1	0	3	68
Bassik2017	ENSG00000102908_NFAT5_GEEX_49394.3	GAAGAGCCCTATGTTGTG	NGG	chr16	69653268	+	NFAT5	0.953927993774414	0	1	1	20	238
Bassik2017	ENSG00000102908_NFAT5_GEEX_49395.4	GTTATCCAGCAAGTCCTC	NGG	chr16	69647289	-	NFAT5	0.98906397819519	0	1	0	17	210
Bassik2017	ENSG00000102908_NFAT5_GEEX_49396.5	GAGGTAGAATAAATGGTA	NGG	chr16	69647114	-	NFAT5	0.820043027400971	0	1	0	50	666
Bassik2017	ENSG00000102908_NFAT5_GEEX_49397.6	GCTTACCACGGACAACAA	NGG	chr16	69647544	+	NFAT5	0.990370988845825	0	1	0	6	101
Bassik2017	ENSG00000102908_NFAT5_GEEX_49398.7	GGCCTGATAAAATCCATG	NGG	chr16	69655694	-	NFAT5	0.996747970581055	0	1	0	20	253
Bassik2017	ENSG00000102908_NFAT5_GEEX_49399.8	GAGCTCGGTACCTGACTGA	NGG	chr16	69653354	+	NFAT5	0.968187987804413	0	1	0	1	29
Bassik2017	ENSG00000102908_NFAT5_GEEX_49400.9	GCAATGAGATGAAGTCCGA	NGG	chr16	69566325	-	NFAT5	0.995114982128143	0	1	0	2	55
Bassik2017	ENSG00000102908_NFAT5_GEEX_49401.10	GCAACACTACAGGTTCATTA	NGG	chr16	69655638	-	NFAT5	0.584888994693756	0.308914989233017	1	0	0	16
Bassik2017	ENSG00000102910_LONP2_PROT_6270.1	GCTGCTGCTCACCCACGA	NGG	chr16	48244429	+	LONP2	0.935235977172852	0	1	3	21	378
Bassik2017	ENSG00000102910_LONP2_PROT_6271.2	GGCGGGGTCAGGCGTGTT	NGG	chr16	48244588	-	LONP2	0.935005009174347	0	1	0	9	167
Bassik2017	ENSG00000102910_LONP2_PROT_6272.3	GGCGACTGGGGATCTGGATG	NGG	chr16	48244424	-	LONP2	0.244711995124817	0.358067005872726	1	0	0	29
Bassik2017	ENSG00000102910_LONP2_PROT_6273.4	GCCGTTTCCAGATTGTAC	NGG	chr16	48252213	+	LONP2	0.99498701095581	0	1	0	9	161
Bassik2017	ENSG00000102910_LONP2_PROT_6274.5	GGTGCGCATGGTGGAGCC	NGG	chr16	48244480	-	LONP2	0.955245018005371	0	1	0	12	280
Bassik2017	ENSG00000102910_LONP2_PROT_6275.6	GTGCGGAGCCGCCTTCTGAA	NGG	chr16	48244511	+	LONP2	0.505082011222839	0.527943015098572	1	0	1	15
Bassik2017	ENSG00000102910_LONP2_PROT_6276.7	GTAATCAACAGAGTGTAG	NGG	chr16	48252204	-	LONP2	0.738065004348755	0	1	2	38	466
Bassik2017	ENSG00000102910_LONP2_PROT_6277.8	GCACTGGCCGTTCAGGTTGT	NGG	chr16	48252143	+	LONP2	0.617897987365723	0.458110004663467	1	0	0	5
Bassik2017	ENSG00000102910_LONP2_PROT_6278.9	GCCATATCCCATTGCTGAAG	NGG	chr16	48252247	+	LONP2	0.199677005410194	0.483112990856171	1	0	1	25
Bassik2017	ENSG00000102910_LONP2_PROT_6279.10	GCTTGTCAGACAAATTGA	NGG	chr16	48258667	+	LONP2	0.985144019126892	0	1	0	19	241
Bassik2017	ENSG00000102921_N4BP1_ACOC_42412.1	GTGCTGACCTCTGCATTC	NGG	chr16	48562322	-	N4BP1	0.790035009384155	0	1	0	39	465
Bassik2017	ENSG00000102921_N4BP1_ACOC_42413.2	GTTTCTGAAAAGCTTGATTC	NGG	chr16	48562351	-	N4BP1	0.255295991897583	0.285401999950409	1	0	5	60
Bassik2017	ENSG00000102921_N4BP1_ACOC_42414.3	GTAGTCAGAAAGAATCAG	NGG	chr16	48562196	-	N4BP1	0.902161002159119	0	1	1	36	460
Bassik2017	ENSG00000102921_N4BP1_ACOC_42415.4	GGCATCAGAGGAAGTGCTG	NGG	chr16	48562287	-	N4BP1	0.999040007591248	0	1	0	14	171
Bassik2017	ENSG00000102921_N4BP1_ACOC_42416.5	GAGCCGCGGCCGTATCGA	NGG	chr16	48609906	-	N4BP1	0.996518015861511	0	1	0	0	21
Bassik2017	ENSG00000102921_N4BP1_ACOC_42417.6	GCCGTGCTCGGCGCGCTA	NGG	chr16	48609866	-	N4BP1	0.975934982299805	0	1	0	2	27
Bassik2017	ENSG00000102921_N4BP1_ACOC_42418.7	GACACTCACACAAGGTG	NGG	chr16	48562081	-	N4BP1	0.551192998886108	0	1	2	52	1104
Bassik2017	ENSG00000102921_N4BP1_ACOC_42419.8	GAACTCGTCCAGCACCGCCC	NGG	chr16	48609942	+	N4BP1	0.517457008361816	0.57125997543335	1	0	0	5
Bassik2017	ENSG00000102921_N4BP1_ACOC_42420.9	GCCAGATGCGCGCGGGCAG	NGG	chr16	48609815	+	N4BP1	0.999836027622223	0	1	0	4	43
Bassik2017	ENSG00000102921_N4BP1_ACOC_42421.10	GATAATATTCCGAGCTCC	NGG	chr16	48551439	+	N4BP1	0.992394983768463	0	1	0	1	99
Bassik2017	ENSG00000102924_CBLN1_UNA2_42442.1	GGCCCGCGGGCAGAATGAGA	NGG	chr16	49281411	-	CBLN1	0.0883127972483635	0.538926005363464	1	0	0	53
Bassik2017	ENSG00000102924_CBLN1_UNA2_42443.2	GTGCCCGTGGGGTCGGACGT	NGG	chr16	49281319	+	CBLN1	0.932191014289856	0.465467005968094	1	0	0	3
Bassik2017	ENSG00000102924_CBLN1_UNA2_42444.3	GGTGCGATTACTCATCT	NGG	chr16	49281222	+	CBLN1	0.900756001472473	0	1	1	13	262
Bassik2017	ENSG00000102924_CBLN1_UNA2_42445.4	GATGGCAGAGAAAGCCACCT	NGG	chr16	49281264	+	CBLN1	0.187021002173424	0.562250971794128	1	0	4	47
Bassik2017	ENSG00000102924_CBLN1_UNA2_42446.5	GTCCTGGAGCTGCTGCTGCT	NGG	chr16	49281455	-	CBLN1	0.0338012017309666	0.240171000361443	1	1	22	164
Bassik2017	ENSG00000102924_CBLN1_UNA2_42447.6	GTAGATCCCTTTGCGCG	NGG	chr16	49280970	+	CBLN1	0.998006999492645	0	1	0	7	94
Bassik2017	ENSG00000102924_CBLN1_UNA2_42448.7	GTGAGCCTCATGCTAAAC	NGG	chr16	49279600	-	CBLN1	1	0	1	0	7	172
Bassik2017	ENSG00000102924_CBLN1_UNA2_42449.8	GGTGATTTCAGCCTTCGC	NGG	chr16	49279574	-	CBLN1	0.998705983161926	0	1	0	11	122
Bassik2017	ENSG00000102924_CBLN1_UNA2_42450.9	GGATTAGGACTCCGTTGC	NGG	chr16	49279507	+	CBLN1	0.996493995189667	0	1	0	5	65
Bassik2017	ENSG00000102924_CBLN1_UNA2_42451.10	GGAGCGGGGAAACTTGAT	NGG	chr16	49279472	-	CBLN1	0.998386025428772	0	1	0	2	212
Bassik2017	ENSG00000102931_ARL2BP_ACOC_140252.1	GGCTGCCATGTTGAACTC	NGG	chr16	57249834	-	ARL2BP	0.873753011226654	0	1	1	19	252
Bassik2017	ENSG00000102931_ARL2BP_ACOC_140253.2	GCAAAGCTCTCTCCTTCTA	NGG	chr16	57245395	-	ARL2BP	0.957750022411346	0	1	1	9	123
Bassik2017	ENSG00000102931_ARL2BP_ACOC_140254.3	GCAGAATTTGATGCTGTGGT	NGG	chr16	57246095	+	ARL2BP	0.122781999409199	0.543942987918854	1	2	8	37
Bassik2017	ENSG00000102931_ARL2BP_ACOC_140255.4	GTTATTACAGAGAAATTTCA	NGG	chr16	57248549	+	ARL2BP	0.0579693987965584	0.31403198838234	1	3	4	101
Bassik2017	ENSG00000102931_ARL2BP_ACOC_140256.5	GGATGTCACCAGCCCAAT	NGG	chr16	57252300	+	ARL2BP	0.9998459815979	0	1	2	11	167
Bassik2017	ENSG00000102931_ARL2BP_ACOC_140257.6	GCGGATTCCTGAGTTCAACA	NGG	chr16	57249807	+	ARL2BP	0.271198004484177	0.689849972724915	1	0	3	10
Bassik2017	ENSG00000102931_ARL2BP_ACOC_140258.7	GCTGTGGTTGGATATTTAG	NGG	chr16	57246107	+	ARL2BP	0.8870769739151	0	1	3	10	136
Bassik2017	ENSG00000102931_ARL2BP_ACOC_140259.8	GGACTTAAGCAGTGGCTTAG	NGG	chr16	57252185	+	ARL2BP	0.178145006299019	0.448496997356415	1	2	5	17
Bassik2017	ENSG00000102931_ARL2BP_ACOC_140260.9	GAATGATCCCATTCATTGGC	NGG	chr16	57252298	-	ARL2BP	0.163592994213104	0.500181019306183	1	1	6	16
Bassik2017	ENSG00000102931_ARL2BP_ACOC_140261.10	GATGACAGAACACATCT	NGG	chr16	57252331	+	ARL2BP	0.581219017505646	0	1	6	101	1550
Bassik2017	ENSG00000102934_PLLP_TMMO_140292.1	GCGTGCTAACTTTCGAC	NGG	chr16	57284509	+	PLLP	0.999997973442078	0	1	0	1	69
Bassik2017	ENSG00000102934_PLLP_TMMO_140293.2	GCGCCGACACCGAGGCTT	NGG	chr16	57284464	+	PLLP	0.997255980968475	0	1	0	1	86
Bassik2017	ENSG00000102934_PLLP_TMMO_140294.3	GCATGAGCGCCCCGAGGC	NGG	chr16	57284416	+	PLLP	0.972068011760711	0	1	0	7	122
Bassik2017	ENSG00000102934_PLLP_TMMO_140295.4	GGCGGTGATGTAGAGAACGG	NGG	chr16	57258539	+	PLLP	0.368964999914169	0.694902002811432	1	0	1	7
Bassik2017	ENSG00000102934_PLLP_TMMO_140296.5	GGCCTTATAACCAGCGCG	NGG	chr16	57258489	-	PLLP	0.977151989936829	0	1	0	1	44
Bassik2017	ENSG00000102934_PLLP_TMMO_140297.6	GCGCACGAAGCCCAGGTCC	NGG	chr16	57284438	+	PLLP	0.986262023448944	0	1	0	4	64
Bassik2017	ENSG00000102934_PLLP_TMMO_140298.7	GTTGACCTGACATCCCTG	NGG	chr16	57258517	-	PLLP	0.992300987243653	0	1	1	14	267
Bassik2017	ENSG00000102934_PLLP_TMMO_140299.8	GAAACAGGTAGAGGTTGAAG	NGG	chr16	57261937	+	PLLP	0.019989300519228	0.601023018360138	1	2	21	354
Bassik2017	ENSG00000102934_PLLP_TMMO_140300.9	GTACATGGTTCCCTGGCCAC	NGG	chr16	57261920	-	PLLP	0.287907004356384	0.534906983375549	1	1	2	15
Bassik2017	ENSG00000102934_PLLP_TMMO_140301.10	GAAGAAGGCACTCACTCCAT	NGG	chr16	57256981	+	PLLP	0.270087987184525	0.564000010490418	1	0	0	29
Bassik2017	ENSG00000102935_ZNF423_GEEX_140282.1	GTGACCTCGGCCTCGGCG	NGG	chr16	49638783	-	ZNF423	0.995806992053986	0	1	0	6	134
Bassik2017	ENSG00000102935_ZNF423_GEEX_140283.2	GGCACATCAAGCTGCATA	NGG	chr16	49638603	-	ZNF423	0.996371984481812	0	1	0	7	152
Bassik2017	ENSG00000102935_ZNF423_GEEX_140284.3	GTAGCTCAAGCGGATGA	NGG	chr16	49638695	+	ZNF423	0.839551985263825	0	1	1	10	322
Bassik2017	ENSG00000102935_ZNF423_GEEX_140285.4	GTGCACTGTGTGCAAGCG	NGG	chr16	49638482	-	ZNF423	0.549450993537903	0	1	0	10	177
Bassik2017	ENSG00000102935_ZNF423_GEEX_140286.5	GCCTTCTCGGACAGCTGC	NGG	chr16	49638273	+	ZNF423	0.989974021911621	0	1	0	10	231
Bassik2017	ENSG00000102935_ZNF423_GEEX_140287.6	GTCCTGCTGACAGTGATCGC	NGG	chr16	49730822	+	ZNF423	0.41991201043129	0.553618013858795	1	0	0	8
Bassik2017	ENSG00000102935_ZNF423_GEEX_140288.7	GGCAGACCTGACGGACCACC	NGG	chr16	49730810	-	ZNF423	0.466345995664597	0.502831995487213	1	0	0	9
Bassik2017	ENSG00000102935_ZNF423_GEEX_140289.8	GGAGGCCTCAGACTTCTCGC	NGG	chr16	49789535	-	ZNF423	0.171334996819496	0.556906998157501	1	0	4	60
Bassik2017	ENSG00000102935_ZNF423_GEEX_140290.9	GCTGTCACGGAGGAATCCC	NGG	chr16	49789491	+	ZNF423	0.935100972652435	0	1	0	4	53
Bassik2017	ENSG00000102935_ZNF423_GEEX_140291.10	GCACATCTTTGCCGTGCA	NGG	chr16	49523710	-	ZNF423	0.960852026939392	0	1	0	5	166
Bassik2017	ENSG00000102962_CCL22_ACOC_188787.1	GCCTACAGACTGCACTCC	NGG	chr16	57358823	+	CCL22	0.899814009666443	0	1	1	21	222
Bassik2017	ENSG00000102962_CCL22_ACOC_188788.2	GCTTGAAGCGCCACAGCA	NGG	chr16	57358877	-	CCL22	0.993918001651764	0	1	0	11	128
Bassik2017	ENSG00000102962_CCL22_ACOC_188789.3	GTGTTTCACCACGCGCAG	NGG	chr16	57360518	-	CCL22	0.823638021945953	0	1	1	6	76
Bassik2017	ENSG00000102962_CCL22_ACOC_188790.4	GACGGTAACGGACGTAATCA	NGG	chr16	57360495	-	CCL22	0.858155012130737	0.58898401260376	1	0	0	2
Bassik2017	ENSG00000102962_CCL22_ACOC_188791.5	GTGCCGATCCCAGAGTGCCC	NGG	chr16	57363532	+	CCL22	0.457276999950409	0.42256098985672	1	0	0	9
Bassik2017	ENSG00000102962_CCL22_ACOC_188792.6	GCTAACCTTCAGGGATA	NGG	chr16	57363506	+	CCL22	0.925402998924255	0	1	1	45	673
Bassik2017	ENSG00000102962_CCL22_ACOC_188793.7	GCGCCACAGCAAGGAGGACG	NGG	chr16	57358870	-	CCL22	0.33992600440979	0.509316980838776	1	0	0	24
Bassik2017	ENSG00000102962_CCL22_ACOC_188794.8	GTGGCGCTTCAAGCAACTG	NGG	chr16	57358864	+	CCL22	0.997457027435303	0	1	0	0	48
Bassik2017	ENSG00000102962_CCL22_ACOC_188795.9	GTCCTCGTCCTCCTTGCTG	NGG	chr16	57358846	+	CCL22	0.982599020004272	0	1	1	13	134
Bassik2017	ENSG00000102962_CCL22_ACOC_188796.10	GCGCAGGGGCAGACGGTAA	NGG	chr16	57360506	-	CCL22	0.992649972438812	0	1	0	2	46
Bassik2017	ENSG00000102967_DHODH_DTKP_182015.1	GAAACGCTCATCTCCCG	NGG	chr16	72012135	-	DHODH	0.753174006938934	0	1	0	57	442
Bassik2017	ENSG00000102967_DHODH_DTKP_182016.2	GTTCGCTTCACCTCCCTG	NGG	chr16	72012202	+	DHODH	0.876573979854584	0	1	0	13	213
Bassik2017	ENSG00000102967_DHODH_DTKP_182017.3	GCCAGTCTGTGGGCTGACTC	NGG	chr16	72012200	-	DHODH	0.157029002904892	0.379193007946014	1	0	3	37
Bassik2017	ENSG00000102967_DHODH_DTKP_182018.4	GCTGTGATCATCCTGGGGGG	NGG	chr16	72012064	+	DHODH	0.116608001291752	0.457426011562347	1	0	3	38
Bassik2017	ENSG00000102967_DHODH_DTKP_182019.5	GAGTCTTGAAATCTGGCCCG	NGG	chr16	72012251	-	DHODH	0.478673011064529	0.626681983470917	1	0	1	17
Bassik2017	ENSG00000102967_DHODH_DTKP_182020.6	GCAATTCCTACTGGATTT	NGG	chr16	72014518	-	DHODH	0.982110977172852	0	1	1	13	286
Bassik2017	ENSG00000102967_DHODH_DTKP_182021.7	GTGTGACTCCAAAACCTC	NGG	chr16	72014593	+	DHODH	0.831609010696411	0	1	0	17	261
Bassik2017	ENSG00000102967_DHODH_DTKP_182022.8	GCAGGATTTGACAAGCATG	NGG	chr16	72014520	+	DHODH	0.968774020671844	0	1	0	3	105
Bassik2017	ENSG00000102967_DHODH_DTKP_182023.9	GTCACGGGCTTTCAGTGG	NGG	chr16	72017037	+	DHODH	0.806065976619721	0	1	0	11	153
Bassik2017	ENSG00000102967_DHODH_DTKP_182024.10	GACAGCTTGGTCCTCAGGG	NGG	chr16	72014663	-	DHODH	0.999167025089264	0	1	0	11	128
Bassik2017	ENSG00000102970_CCL17_UNA3_155704.1	GGCCCTGGTCACCCTCCTCC	NGG	chr16	57413952	+	CCL17	0.0758752971887589	0.228367000818253	1	0	6	91
Bassik2017	ENSG00000102970_CCL17_UNA3_155705.2	GAGGGACCAATGTGGGCC	NGG	chr16	57415083	+	CCL17	0.981784999370575	0	1	0	19	354
Bassik2017	ENSG00000102970_CCL17_UNA3_155706.3	GACATCTGAGGACTGCTCCA	NGG	chr16	57415165	+	CCL17	0.194032996892929	0.614746987819672	1	0	2	27
Bassik2017	ENSG00000102970_CCL17_UNA3_155707.4	GCAGGGCAGGGCCATCTGTT	NGG	chr16	57415776	+	CCL17	0.177957996726036	0.450643002986908	1	0	9	51
Bassik2017	ENSG00000102970_CCL17_UNA3_155708.5	GACCTCTCAAGGCTTTGC	NGG	chr16	57415856	-	CCL17	0.993637979030609	0	1	1	18	241
Bassik2017	ENSG00000102970_CCL17_UNA3_155709.6	GCAGAGAAGCCCCCAGGAGG	NGG	chr16	57413986	-	CCL17	0.0632843971252441	0.459223985671997	1	1	6	116
Bassik2017	ENSG00000102970_CCL17_UNA3_155710.7	GCCCTGGTCACCCTCCTCCT	NGG	chr16	57413953	+	CCL17	0.0943418964743614	0.371977001428604	1	0	4	65
Bassik2017	ENSG00000102970_CCL17_UNA3_155711.8	GGGCCAGCATCTTCAGTG	NGG	chr16	57413956	-	CCL17	0.986060976982117	0	1	4	17	377
Bassik2017	ENSG00000102970_CCL17_UNA3_155712.9	GGCCCCACTGAAGATGC	NGG	chr16	57413934	+	CCL17	0.565587997436523	0	1	1	70	978
Bassik2017	ENSG00000102970_CCL17_UNA3_155713.10	GCAGCACTCCCGGCCCACAT	NGG	chr16	57415111	-	CCL17	0.25916999578476	0.520030021667481	1	0	2	35
Bassik2017	ENSG00000102974_CTCF_ACOC_125332.1	GCCGAACCAATTCTCCAC	NGG	chr16	67616809	-	CTCF	0.99712598323822	0	1	0	1	43
Bassik2017	ENSG00000102974_CTCF_ACOC_125333.2	GCACATGGAACACTTGAA	NGG	chr16	67616859	-	CTCF	0.978415012359619	0	1	1	31	530
Bassik2017	ENSG00000102974_CTCF_ACOC_125334.3	GCACAAACTGCACTGAAA	NGG	chr16	67620761	-	CTCF	0.986109018325805	0	1	1	17	350
Bassik2017	ENSG00000102974_CTCF_ACOC_125335.4	GTCACATTCGCTCTCATAC	NGG	chr16	67620712	+	CTCF	0.9999960064888	0	1	0	2	26
Bassik2017	ENSG00000102974_CTCF_ACOC_125336.5	GCTTGTATGTGTCCCTGC	NGG	chr16	67620789	-	CTCF	0.925631999969482	0	1	2	27	317
Bassik2017	ENSG00000102974_CTCF_ACOC_125337.6	GCATTCCTATATTGAGCA	NGG	chr16	67626573	+	CTCF	0.935653984546661	0	1	0	12	207
Bassik2017	ENSG00000102974_CTCF_ACOC_125338.7	GCTCGGTTTACCCAAAG	NGG	chr16	67621473	+	CTCF	0.997964024543762	0	1	1	27	397
Bassik2017	ENSG00000102974_CTCF_ACOC_125339.8	GACTTACCAGAGACGCC	NGG	chr16	67610900	+	CTCF	0.925563991069794	0	1	0	18	325
Bassik2017	ENSG00000102974_CTCF_ACOC_125340.9	GGCTATGACTGTGTCACAGT	NGG	chr16	67621574	-	CTCF	0.237341001629829	0.468625992536545	1	0	2	28
Bassik2017	ENSG00000102974_CTCF_ACOC_125341.10	GCCGCAGGGACGAAGTTG	NGG	chr16	67628511	-	CTCF	0.987502992153168	0	1	0	3	90
Bassik2017	ENSG00000102977_ACD_GEEX_5170.1	GATGCCTGGTGACGCGGG	NGG	chr16	67659941	-	ACD	0.989497005939484	0	1	0	11	134
Bassik2017	ENSG00000102977_ACD_GEEX_5171.2	GCATTTCATCCAGAAGCT	NGG	chr16	67659046	+	ACD	0.96457302570343	0	1	1	25	360
Bassik2017	ENSG00000102977_ACD_GEEX_5172.3	GGACGAGGTGGACTCTGAA	NGG	chr16	67659235	+	ACD	0.995851993560791	0	1	0	2	83
Bassik2017	ENSG00000102977_ACD_GEEX_5173.4	GCGGCGTCACTCTGACAG	NGG	chr16	67660449	+	ACD	0.98198002576828	0	1	0	2	71
Bassik2017	ENSG00000102977_ACD_GEEX_5174.5	GCACCCCCTGTCACCCAC	NGG	chr16	67658971	-	ACD	0.92797201871872	0	1	1	20	329
Bassik2017	ENSG00000102977_ACD_GEEX_5175.6	GTGGGGATGGCAGGTTCG	NGG	chr16	67660225	-	ACD	0.981935024261475	0	1	0	21	351
Bassik2017	ENSG00000102977_ACD_GEEX_5176.7	GGCTTCCGCGGGACAGA	NGG	chr16	67659778	-	ACD	0.978748023509979	0	1	0	20	464
Bassik2017	ENSG00000102977_ACD_GEEX_5177.8	GACGTCGGACGTATCAG	NGG	chr16	67659982	+	ACD	0.998022019863129	0	1	0	0	43
Bassik2017	ENSG00000102977_ACD_GEEX_5178.9	GTGTCAGGCAGCTTTCAGCC	NGG	chr16	67658989	+	ACD	0.191360995173454	0.537396013736725	1	0	1	51
Bassik2017	ENSG00000102977_ACD_GEEX_5179.10	GCATCCCGTGCACCAGCG	NGG	chr16	67660429	-	ACD	0.997875988483429	0	1	0	4	93
Bassik2017	ENSG00000102978_POLR2C_ACOC_125302.1	GGTAGGCTGGTTGGCGTA	NGG	chr16	57462747	-	POLR2C	0.999532997608185	0	1	0	4	121
Bassik2017	ENSG00000102978_POLR2C_ACOC_125303.2	GTGGCCAATTCGATTCGGA	NGG	chr16	57463029	+	POLR2C	0.998552978038788	0	1	0	0	9
Bassik2017	ENSG00000102978_POLR2C_ACOC_125304.3	GATGAATTCATTGCTCAC	NGG	chr16	57465996	+	POLR2C	0.985754013061523	0	1	0	26	340
Bassik2017	ENSG00000102978_POLR2C_ACOC_125305.4	GTTCTGCCCCGAGTGCTCGG	NGG	chr16	57469181	+	POLR2C	0.644969999790192	0.657248020172119	1	0	0	7
Bassik2017	ENSG00000102978_POLR2C_ACOC_125306.5	GTGATCCGCACGGTAGGC	NGG	chr16	57462758	-	POLR2C	1	0	1	0	2	33
Bassik2017	ENSG00000102978_POLR2C_ACOC_125307.6	GAGACGTGACATGTCGCGTC	NGG	chr16	57469257	-	POLR2C	1	0.4862419962883	1	0	0	0
Bassik2017	ENSG00000102978_POLR2C_ACOC_125308.7	GCCTACCGTGCGGATCA	NGG	chr16	57462741	+	POLR2C	0.995456993579864	0	1	0	6	117
Bassik2017	ENSG00000102978_POLR2C_ACOC_125309.8	GTCATTGGGGTCATTATCT	NGG	chr16	57469744	-	POLR2C	0.999952971935272	0	1	0	2	48
Bassik2017	ENSG00000102978_POLR2C_ACOC_125310.9	GATCCGCACGGTAGGCTGGT	NGG	chr16	57462756	-	POLR2C	0.31784000992775	0.556611001491547	1	0	0	10
Bassik2017	ENSG00000102978_POLR2C_ACOC_125311.10	GATCCAGACAATGCCCTG	NGG	chr16	57470079	+	POLR2C	0.962845981121063	0	1	1	13	349
Bassik2017	ENSG00000102981_PARD6A_ACOC_68699.1	GCTATCGGGACTGCGCGC	NGG	chr16	67661079	-	PARD6A	0.992724001407623	0	1	0	0	34
Bassik2017	ENSG00000102981_PARD6A_ACOC_68700.2	GCGCGAAGCGTCGGAACT	NGG	chr16	67661481	-	PARD6A	0.998619973659515	0	1	0	0	10
Bassik2017	ENSG00000102981_PARD6A_ACOC_68701.3	GCCGCTCACCGAAGCGCG	NGG	chr16	67661504	-	PARD6A	0.968896985054016	0	1	0	0	38
Bassik2017	ENSG00000102981_PARD6A_ACOC_68702.4	GGGCCTGGACGTGCTACT	NGG	chr16	67661549	+	PARD6A	0.99990701675415	0	1	0	5	153
Bassik2017	ENSG00000102981_PARD6A_ACOC_68703.5	GTGGCACCCCTGCGCACC	NGG	chr16	67661969	+	PARD6A	0.86608499288559	0	1	1	10	181
Bassik2017	ENSG00000102981_PARD6A_ACOC_68704.6	GGGGCAGGCTGATTAGCA	NGG	chr16	67662014	-	PARD6A	0.995593011379242	0	1	0	19	400
Bassik2017	ENSG00000102981_PARD6A_ACOC_68705.7	GAGACCCACCGACGGGTG	NGG	chr16	67662062	+	PARD6A	0.976921021938324	0	1	0	1	101
Bassik2017	ENSG00000102981_PARD6A_ACOC_68706.8	GGTCCACGTCTATGACTG	NGG	chr16	67662053	-	PARD6A	0.988864004611969	0	1	0	5	119
Bassik2017	ENSG00000102981_PARD6A_ACOC_68707.9	GGAGGCAAAAGCCAGGCCGC	NGG	chr16	67661926	-	PARD6A	0.176594004034996	0.522900998592377	1	0	1	35
Bassik2017	ENSG00000102981_PARD6A_ACOC_68708.10	GGTGCAGGCTGTCGTCGT	NGG	chr16	67661625	-	PARD6A	0.997146010398865	0	1	0	3	121
Bassik2017	ENSG00000102984_ZNF821_GEEX_68829.1	GGATTTGTCTGTTTCCGAC	NGG	chr16	71879920	+	ZNF821	0.996883988380432	0	1	0	2	71
Bassik2017	ENSG00000102984_ZNF821_GEEX_68830.2	GGGATCAAGTATTTGCT	NGG	chr16	71868036	-	ZNF821	0.916473984718323	0	1	1	50	802
Bassik2017	ENSG00000102984_ZNF821_GEEX_68831.3	GATGGAGGGGTGGTCAAAG	NGG	chr16	71864982	-	ZNF821	0.99989902973175	0	1	0	8	182
Bassik2017	ENSG00000102984_ZNF821_GEEX_68832.4	GAAAATACAGAACAGCCTGT	NGG	chr16	71864949	-	ZNF821	0.160346999764442	0.656333982944489	1	0	3	58
Bassik2017	ENSG00000102984_ZNF821_GEEX_68833.5	GCTTGTCGCTGACTGCCA	NGG	chr16	71867946	+	ZNF821	0.999936997890472	0	1	0	13	147
Bassik2017	ENSG00000102984_ZNF821_GEEX_68834.6	GACAGTGAGGGTGATGAAG	NGG	chr16	71865045	-	ZNF821	0.974717974662781	0	1	1	22	287
Bassik2017	ENSG00000102984_ZNF821_GEEX_68835.7	GGCTCCCGCAGTCTAGC	NGG	chr16	71864166	+	ZNF821	0.999538004398346	0	1	0	26	414
Bassik2017	ENSG00000102984_ZNF821_GEEX_68836.8	GATCGCTGGTCCTCCGAG	NGG	chr16	71861826	+	ZNF821	0.9999880194664	0	1	0	2	65
Bassik2017	ENSG00000102984_ZNF821_GEEX_68837.9	GCCAGCTAGACTGCGGGAGC	NGG	chr16	71864186	-	ZNF821	0.629069983959198	0.364407002925873	1	0	0	8
Bassik2017	ENSG00000102984_ZNF821_GEEX_68838.10	GTCCTGATCTCTTAGTTGT	NGG	chr16	71867921	+	ZNF821	0.923460006713867	0	1	0	4	78
Bassik2017	ENSG00000102996_MMP15_ACOC_177314.1	GGCGCCATGATGGCATTG	NGG	chr16	58040623	-	MMP15	0.995733022689819	0	1	0	10	172
Bassik2017	ENSG00000102996_MMP15_ACOC_177315.2	GCCACGGAGATCGTCCTC	NGG	chr16	58040681	-	MMP15	0.984914004802704	0	1	0	4	240
Bassik2017	ENSG00000102996_MMP15_ACOC_177316.3	GAGCTGGGCCACGCGCTG	NGG	chr16	58040565	+	MMP15	0.796346008777618	0	1	2	50	576
Bassik2017	ENSG00000102996_MMP15_ACOC_177317.4	GGTGGACATATGGCGGCT	NGG	chr16	58037524	-	MMP15	0.999836027622223	0	1	0	7	135
Bassik2017	ENSG00000102996_MMP15_ACOC_177318.5	GTCGAGCACACCGGTGAC	NGG	chr16	58037605	-	MMP15	0.99981701374054	0	1	0	0	22
Bassik2017	ENSG00000102996_MMP15_ACOC_177319.6	GAGATGCAGCGCTTCTAC	NGG	chr16	58037561	+	MMP15	0.993385970592499	0	1	0	5	132
Bassik2017	ENSG00000102996_MMP15_ACOC_177320.7	GCCAACCTGCGGCGGCGT	NGG	chr16	58038320	+	MMP15	0.996110022068024	0	1	0	9	61
Bassik2017	ENSG00000102996_MMP15_ACOC_177321.8	GGTACCACTCGATGGAGG	NGG	chr16	58039903	+	MMP15	0.992788970470428	0	1	0	4	86
Bassik2017	ENSG00000102996_MMP15_ACOC_177322.9	GGAGGCTGCCCGTCCAGCC	NGG	chr16	58026401	-	MMP15	0.994154989719391	0	1	0	4	134
Bassik2017	ENSG00000102996_MMP15_ACOC_177323.10	GGCCGCTACGCCAAGGCCC	NGG	chr16	58026487	-	MMP15	0.996681988239289	0	1	0	1	40
Bassik2017	ENSG00000103005_USB1_UNA1_169431.1	GAGTCCGAGGACGGGATG	NGG	chr16	58001531	+	USB1	0.962601006031036	0	1	0	5	221
Bassik2017	ENSG00000103005_USB1_UNA1_169432.2	GCACAAAACACGGGGGAC	NGG	chr16	58002570	+	USB1	0.899268984794617	0	1	0	6	165
Bassik2017	ENSG00000103005_USB1_UNA1_169433.3	GTTCCCGGGCACCGAGGAG	NGG	chr16	58002535	+	USB1	0.920746982097626	0	1	0	4	40
Bassik2017	ENSG00000103005_USB1_UNA1_169434.4	GCCGGGGGACATATGTCT	NGG	chr16	58009999	-	USB1	0.901364028453827	0	1	0	5	91
Bassik2017	ENSG00000103005_USB1_UNA1_169435.5	GCTGCTGCTGTAGCCCACCA	NGG	chr16	58001518	-	USB1	0.147369995713234	0.525283992290497	1	0	11	53
Bassik2017	ENSG00000103005_USB1_UNA1_169436.6	GAAATCTCTGCCTGGGAAGG	NGG	chr16	58002509	-	USB1	0.0707980990409851	0.449705988168716	1	0	7	70
Bassik2017	ENSG00000103005_USB1_UNA1_169437.7	GCACCTTCCCCCACGAGCG	NGG	chr16	58002594	+	USB1	0.99856299161911	0	1	0	0	37
Bassik2017	ENSG00000103005_USB1_UNA1_169438.8	GCAACACATCAAGCAGATCC	NGG	chr16	58009969	-	USB1	0.441358000040054	0.530210971832275	1	0	0	10
Bassik2017	ENSG00000103005_USB1_UNA1_169439.9	GGATCCTCCCCTTCGTGC	NGG	chr16	58010060	+	USB1	0.875199973583221	0	1	0	9	153
Bassik2017	ENSG00000103005_USB1_UNA1_169440.10	GCAGAACCACACTCTGGGAC	NGG	chr16	58010050	-	USB1	0.327127993106842	0.481435000896454	1	0	0	27
Bassik2017	ENSG00000103018_CYB5B_DTKP_63398.1	GGCGACTGCGGAAGCTAG	NGG	chr16	69424697	+	CYB5B	0.994907021522522	0	1	0	3	75
Bassik2017	ENSG00000103018_CYB5B_DTKP_63399.2	GCAACTCCTTGAAGGAACTG	NGG	chr16	69424786	+	CYB5B	0.115114003419876	0.678695976734161	1	0	3	55
Bassik2017	ENSG00000103018_CYB5B_DTKP_63400.3	GACCTCAGTCACCTATTAC	NGG	chr16	69424745	+	CYB5B	0.981261014938354	0	1	0	2	43
Bassik2017	ENSG00000103018_CYB5B_DTKP_63401.4	GCAGAACCTCTTCTCCTCCA	NGG	chr16	69447173	-	CYB5B	0.0194664001464844	0.554830014705658	1	1	18	522
Bassik2017	ENSG00000103018_CYB5B_DTKP_63402.5	GCTAAAGCAGTACTACAT	NGG	chr16	69447244	+	CYB5B	0.981024026870728	0	1	0	14	232
Bassik2017	ENSG00000103018_CYB5B_DTKP_63403.6	GATGTGTAGTAGCGGTAC	NGG	chr16	69462500	-	CYB5B	0.996173024177551	0	1	0	2	39
Bassik2017	ENSG00000103018_CYB5B_DTKP_63404.7	GTGAAAGCTTTGAAGATGT	NGG	chr16	69447198	+	CYB5B	0.898625016212463	0	1	0	9	186
Bassik2017	ENSG00000103018_CYB5B_DTKP_63405.8	GAGAACAGCGCCTATGAT	NGG	chr16	69462471	-	CYB5B	0.953760981559753	0	1	0	5	78
Bassik2017	ENSG00000103018_CYB5B_DTKP_63406.9	GTGACCTTAAACCTGAAAG	NGG	chr16	69448115	+	CYB5B	0.985621988773346	0	1	0	7	93
Bassik2017	ENSG00000103018_CYB5B_DTKP_63407.10	GCGGAAGCTAGCGGCAGCGA	NGG	chr16	69424704	+	CYB5B	0.826197028160095	0.49992099404335	1	0	0	4
Bassik2017	ENSG00000103021_CCDC113_UNA1_177971.1	GGAGTCGGAGAGGACGCTCT	NGG	chr16	58250052	-	CCDC113	0.661548972129822	0.6025750041008	1	0	0	5
Bassik2017	ENSG00000103021_CCDC113_UNA1_177972.2	GTGGAGGTCGCTGATCCC	NGG	chr16	58252811	-	CCDC113	0.983794987201691	0	1	0	10	194
Bassik2017	ENSG00000103021_CCDC113_UNA1_177973.3	GTTATCCAGCTGTGCGGGC	NGG	chr16	58250080	+	CCDC113	0.999948978424072	0	1	0	0	45
Bassik2017	ENSG00000103021_CCDC113_UNA1_177974.4	GAGAAATATTACGCTAAAC	NGG	chr16	58252766	+	CCDC113	1	0	1	0	4	54
Bassik2017	ENSG00000103021_CCDC113_UNA1_177975.5	GAGGAGGCTGAAATTCGA	NGG	chr16	58258376	+	CCDC113	0.940102994441986	0	1	2	27	330
Bassik2017	ENSG00000103021_CCDC113_UNA1_177976.6	GAGGACATGAACCGCCGG	NGG	chr16	58258502	+	CCDC113	0.977549016475678	0	1	0	2	76
Bassik2017	ENSG00000103021_CCDC113_UNA1_177977.7	GGACAGGTATGGACCGTG	NGG	chr16	58254025	+	CCDC113	0.999716997146606	0	1	0	6	172
Bassik2017	ENSG00000103021_CCDC113_UNA1_177978.8	GTATTTCATCACTTTCTGAG	NGG	chr16	58258498	-	CCDC113	0.128181993961334	0.623780012130737	1	0	0	44
Bassik2017	ENSG00000103021_CCDC113_UNA1_177979.9	GAAAATCAACATCGTGAA	NGG	chr16	58262423	-	CCDC113	0.922917008399963	0	1	1	43	621
Bassik2017	ENSG00000103021_CCDC113_UNA1_177980.10	GGATGACTTACGACACACAA	NGG	chr16	58254104	+	CCDC113	0.713742017745972	0.678366005420685	1	0	0	5
Bassik2017	ENSG00000103023_PRSS54_PROT_177951.1	GGGGATGGCAAGATGCGA	NGG	chr16	58293791	-	PRSS54	0.992229998111725	0	1	0	11	251
Bassik2017	ENSG00000103023_PRSS54_PROT_177952.2	GAGGGCTATGTTGTTGCTCA	NGG	chr16	58286062	+	PRSS54	0.269917011260986	0.482106000185013	1	0	0	23
Bassik2017	ENSG00000103023_PRSS54_PROT_177953.3	GTTGTTATCAAAGTCCTCA	NGG	chr16	58286086	+	PRSS54	0.998683989048004	0	1	0	9	129
Bassik2017	ENSG00000103023_PRSS54_PROT_177954.4	GGAAGCAGATGGACTGGACC	NGG	chr16	58286007	+	PRSS54	0.163900002837181	0.551306009292603	1	0	3	54
Bassik2017	ENSG00000103023_PRSS54_PROT_177955.5	GACACAGCGATGCATTT	NGG	chr16	58286052	-	PRSS54	0.959972023963928	0	1	1	35	665
Bassik2017	ENSG00000103023_PRSS54_PROT_177956.6	GCAGCATGGAGTTCCCGT	NGG	chr16	58291075	-	PRSS54	0.987242996692658	0	1	0	5	117
Bassik2017	ENSG00000103023_PRSS54_PROT_177957.7	GCATCCTGAGCGAGTTCT	NGG	chr16	58291009	-	PRSS54	0.891466021537781	0	1	0	7	155
Bassik2017	ENSG00000103023_PRSS54_PROT_177958.8	GGACATTGTCGTTATAGT	NGG	chr16	58286191	-	PRSS54	0.958095014095306	0	1	0	4	104
Bassik2017	ENSG00000103023_PRSS54_PROT_177959.9	GTAGAAAACGGAAGCTTTC	NGG	chr16	58291104	+	PRSS54	0.925244987010956	0	1	0	1	68
Bassik2017	ENSG00000103023_PRSS54_PROT_177960.10	GTACACACACCTGGCTTT	NGG	chr16	58291032	-	PRSS54	0.877636015415192	0	1	0	18	315
Bassik2017	ENSG00000103024_NME3_DTKP_177991.1	GCACGCCGTCCGGCTTCA	NGG	chr16	1771356	+	NME3	0.999916970729828	0	1	1	1	36
Bassik2017	ENSG00000103024_NME3_DTKP_177992.2	GCGTTCGTGTGCGCCGGTGC	NGG	chr16	1771387	+	NME3	0.75	0.462765991687775	1	0	0	1
Bassik2017	ENSG00000103024_NME3_DTKP_177993.3	GGCTGGTGGGCGAGATTGTG	NGG	chr16	1771349	-	NME3	0.270615011453629	0.506489992141724	1	0	1	21
Bassik2017	ENSG00000103024_NME3_DTKP_177994.4	GCGAAGATGGTCAGCACC	NGG	chr16	1771505	+	NME3	0.99761700630188	0	1	0	4	122
Bassik2017	ENSG00000103024_NME3_DTKP_177995.5	GCGTGAACGCCCGTTCTA	NGG	chr16	1771132	-	NME3	0.999916970729828	0	1	0	0	7
Bassik2017	ENSG00000103024_NME3_DTKP_177996.6	GCGGGGATTTCTGCATCG	NGG	chr16	1770907	-	NME3	0.88577002286911	0	1	0	6	90
Bassik2017	ENSG00000103024_NME3_DTKP_177997.7	GGACGTGGTGCGCACCTCGC	NGG	chr16	1770978	-	NME3	0.566353976726532	0.386184006929398	1	0	0	7
Bassik2017	ENSG00000103024_NME3_DTKP_177998.8	GTATATGGCCTCCGGGC	NGG	chr16	1771099	-	NME3	0.997937023639679	0	1	0	8	198
Bassik2017	ENSG00000103024_NME3_DTKP_177999.9	GTGCTCACGCAGCAGCTCCT	NGG	chr16	1771144	+	NME3	0.190670996904373	0.54305499792099	1	0	2	33
Bassik2017	ENSG00000103024_NME3_DTKP_178000.10	GAGTCGCTGCCGTGAATC	NGG	chr16	1770742	+	NME3	0.997910976409912	0	1	0	2	62
Bassik2017	ENSG00000103034_NDRG4_PROT_30337.1	GGAGATCACCAAGCACTTTG	NGG	chr16	58504196	+	NDRG4	0.180475994944572	0.503096997737885	1	0	0	37
Bassik2017	ENSG00000103034_NDRG4_PROT_30338.2	GCCCCCACCTGTTGTCCA	NGG	chr16	58504255	-	NDRG4	0.976872026920319	0	1	1	24	347
Bassik2017	ENSG00000103034_NDRG4_PROT_30339.3	GACATCGAGACACCCTA	NGG	chr16	58503803	+	NDRG4	0.98156601190567	0	1	1	14	253
Bassik2017	ENSG00000103034_NDRG4_PROT_30340.4	GCAGGAGCTGCGATTCCCTG	NGG	chr16	58487789	+	NDRG4	0.297913014888763	0.658599019050598	1	0	2	26
Bassik2017	ENSG00000103034_NDRG4_PROT_30341.5	GAAATGCTGCACCACGCT	NGG	chr16	58504418	-	NDRG4	0.904531002044678	0	1	0	8	226
Bassik2017	ENSG00000103034_NDRG4_PROT_30342.6	GGCAGCCAGCTGCTCCATGG	NGG	chr16	58504391	-	NDRG4	0.161680996417999	0.573157012462616	1	0	10	54
Bassik2017	ENSG00000103034_NDRG4_PROT_30343.7	GAGCTCCGATGCCTTCCTCT	NGG	chr16	58494965	+	NDRG4	0.380382001399994	0.484100997447967	1	0	2	15
Bassik2017	ENSG00000103034_NDRG4_PROT_30344.8	GTGATCCGGGGCTCCCCCAA	NGG	chr16	58503836	+	NDRG4	0.370467007160187	0.540032982826233	1	1	0	9
Bassik2017	ENSG00000103034_NDRG4_PROT_30345.9	GCTCCACGACGTGACCA	NGG	chr16	58487762	+	NDRG4	0.96254301071167	0	1	0	10	206
Bassik2017	ENSG00000103034_NDRG4_PROT_30346.10	GTATGTGATTGGCATCGGAG	NGG	chr16	58504594	+	NDRG4	0.41890099644661	0.679583013057709	1	0	0	11
Bassik2017	ENSG00000103035_PSMD7_ACOC_30287.1	GCCGGAGCTGGCAGTGCAGA	NGG	chr16	74296916	+	PSMD7	0.0916742011904716	0.502770006656647	1	0	14	55
Bassik2017	ENSG00000103035_PSMD7_ACOC_30288.2	GACAAAGACGATTCTGTA	NGG	chr16	74301068	+	PSMD7	0.953356981277466	0	1	0	11	190
Bassik2017	ENSG00000103035_PSMD7_ACOC_30289.3	GTGAAGCCGAAGGACCTA	NGG	chr16	74302229	+	PSMD7	0.987784028053284	0	1	3	6	105
Bassik2017	ENSG00000103035_PSMD7_ACOC_30290.4	GGAAACCAGAAGCGTGTTGT	NGG	chr16	74300127	+	PSMD7	0.585991978645325	0.527042984962463	1	0	0	13
Bassik2017	ENSG00000103035_PSMD7_ACOC_30291.5	GAACACGTGACCAGTGAAAT	NGG	chr16	74304329	+	PSMD7	0.25934499502182	0.279307007789612	1	1	0	13
Bassik2017	ENSG00000103035_PSMD7_ACOC_30292.6	GATATCAAAGACACGACGGT	NGG	chr16	74305289	+	PSMD7	0.572071015834808	0.664115011692047	1	0	0	6
Bassik2017	ENSG00000103035_PSMD7_ACOC_30293.7	GGCCTTGACGAACTCCTGC	NGG	chr16	74305501	-	PSMD7	0.998787999153137	0	1	0	5	36
Bassik2017	ENSG00000103035_PSMD7_ACOC_30294.8	GTAGATGATCTGGTGGTTGA	NGG	chr16	74305441	-	PSMD7	0.126817002892494	0.436435997486115	1	0	4	32
Bassik2017	ENSG00000103035_PSMD7_ACOC_30295.9	GGAGCTGGCAGTGCAGAAGG	NGG	chr16	74296919	+	PSMD7	0.0551914982497692	0.675683975219727	1	1	14	123
Bassik2017	ENSG00000103035_PSMD7_ACOC_30296.10	GACCTGGTTTGTGATCCGCT	NGG	chr16	74305342	-	PSMD7	0.32490000128746	0.6891930103302	1	1	1	5
Bassik2017	ENSG00000103037_SETD6_UNA1_70963.1	GCTCAGGAAGCAGGCCAC	NGG	chr16	58515843	-	SETD6	0.993139982223511	0	1	1	31	477
Bassik2017	ENSG00000103037_SETD6_UNA1_70964.2	GGGCCACCATGCCGTAGC	NGG	chr16	58516000	-	SETD6	0.999386012554169	0	1	0	5	133
Bassik2017	ENSG00000103037_SETD6_UNA1_70965.3	GACCCAGGCGAAGCGTCCA	NGG	chr16	58515542	+	SETD6	0.999713003635406	0	1	0	0	31
Bassik2017	ENSG00000103037_SETD6_UNA1_70966.4	GCACACCTGCTCCATCGG	NGG	chr16	58516062	+	SETD6	0.924184024333954	0	1	0	6	210
Bassik2017	ENSG00000103037_SETD6_UNA1_70967.5	GGGCCAGAGCGCAAAGTA	NGG	chr16	58516310	-	SETD6	0.851164996623993	0	1	0	16	198
Bassik2017	ENSG00000103037_SETD6_UNA1_70968.6	GCAGTGGCACCCAGCCCGAC	NGG	chr16	58516242	-	SETD6	0.415571987628937	0.437905013561249	1	0	0	11
Bassik2017	ENSG00000103037_SETD6_UNA1_70969.7	GCTGTTGTTCGTGGTGCCGC	NGG	chr16	58516023	+	SETD6	0.465045005083084	0.491376012563705	1	0	0	6
Bassik2017	ENSG00000103037_SETD6_UNA1_70970.8	GAACATCGGGTGCTCCAAG	NGG	chr16	58516340	-	SETD6	0.999863028526306	0	1	0	1	24
Bassik2017	ENSG00000103037_SETD6_UNA1_70971.9	GCAGCAGGCACCATCACG	NGG	chr16	58516875	-	SETD6	0.998458981513977	0	1	0	24	267
Bassik2017	ENSG00000103037_SETD6_UNA1_70972.10	GTTCTAGGGAGCGAACCCTG	NGG	chr16	58516634	-	SETD6	0.296157002449036	0.762031018733978	1	0	1	17
Bassik2017	ENSG00000103042_SLC38A7_PROT_154694.1	GTCGTCAACGCGTGCCT	NGG	chr16	58679948	-	SLC38A7	0.998804986476898	0	1	0	0	46
Bassik2017	ENSG00000103042_SLC38A7_PROT_154695.2	GGGACTTGAGCACGGATGCC	NGG	chr16	58680088	-	SLC38A7	0.354586005210877	0.442023992538452	1	0	0	27
Bassik2017	ENSG00000103042_SLC38A7_PROT_154696.3	GGCTTCCCACTCACTCTTGG	NGG	chr16	58680003	+	SLC38A7	0.157249003648758	0.578444004058838	1	0	3	35
Bassik2017	ENSG00000103042_SLC38A7_PROT_154697.4	GCAGCCTTCAGCACTGCG	NGG	chr16	58679906	-	SLC38A7	0.969272971153259	0	1	0	25	350
Bassik2017	ENSG00000103042_SLC38A7_PROT_154698.5	GGTAGGTCCTCTCATTGC	NGG	chr16	58678818	+	SLC38A7	0.982254981994629	0	1	0	6	114
Bassik2017	ENSG00000103042_SLC38A7_PROT_154699.6	GTCATTGTTGATGCTGACCT	NGG	chr16	58680099	+	SLC38A7	0.0633722990751267	0.599424004554749	1	1	5	48
Bassik2017	ENSG00000103042_SLC38A7_PROT_154700.7	GATGATTAGGAAGGCAATGC	NGG	chr16	58678717	+	SLC38A7	0.228396996855736	0.505073010921478	1	0	1	46
Bassik2017	ENSG00000103042_SLC38A7_PROT_154701.8	GTTATCATCAAGTACATC	NGG	chr16	58677383	-	SLC38A7	0.974978983402252	0	1	0	12	175
Bassik2017	ENSG00000103042_SLC38A7_PROT_154702.9	GTGATGGCGAAAGAGCCGGA	NGG	chr16	58678465	-	SLC38A7	0.257896989583969	0.647414982318878	1	0	0	12
Bassik2017	ENSG00000103042_SLC38A7_PROT_154703.10	GTCTGTGTACCAAGGGCCGC	NGG	chr16	58678418	+	SLC38A7	0.433373987674713	0.459046989679337	1	0	1	2
Bassik2017	ENSG00000103043_VAC14_PROT_121044.1	GAGGGCGCGCACGATGTT	NGG	chr16	70800846	+	VAC14	0.984816014766693	0	1	0	1	32
Bassik2017	ENSG00000103043_VAC14_PROT_121045.2	GCTGTACGAAAAGCGGA	NGG	chr16	70800837	-	VAC14	0.701496005058289	0	1	0	5	196
Bassik2017	ENSG00000103043_VAC14_PROT_121046.3	GCGGCGCGAAATCCTTCTCG	NGG	chr16	70800872	+	VAC14	0.969696998596191	0.65005499124527	1	0	0	1
Bassik2017	ENSG00000103043_VAC14_PROT_121047.4	GCTGGTCCGGGAGTTCG	NGG	chr16	70786364	-	VAC14	0.998040974140167	0	1	0	22	454
Bassik2017	ENSG00000103043_VAC14_PROT_121048.5	GCACCCCCACAGCCGGAA	NGG	chr16	70786277	-	VAC14	0.99913102388382	0	1	0	7	260
Bassik2017	ENSG00000103043_VAC14_PROT_121049.6	GGGCAAACTCCTGGGACA	NGG	chr16	70786285	+	VAC14	0.978209018707275	0	1	2	21	439
Bassik2017	ENSG00000103043_VAC14_PROT_121050.7	GATTTGCACGGTATTGTTCT	NGG	chr16	70786322	+	VAC14	0.435833007097244	0.404096007347107	1	0	0	8
Bassik2017	ENSG00000103043_VAC14_PROT_121051.8	GGTGATCCTGAAGGACCTGG	NGG	chr16	70744579	-	VAC14	0.108073003590107	0.710246026515961	1	0	3	59
Bassik2017	ENSG00000103043_VAC14_PROT_121052.9	GGCTCGATCAGCTCCTTC	NGG	chr16	70785834	+	VAC14	0.922258973121643	0	1	0	38	3307
Bassik2017	ENSG00000103043_VAC14_PROT_121053.10	GGGCCATCGAGGGGGCCT	NGG	chr16	70744493	+	VAC14	0.986244022846222	0	1	0	20	243
Bassik2017	ENSG00000103044_HAS3_ACOC_130400.1	GACAGCCCTGCGTGTGGT	NGG	chr16	69109412	+	HAS3	0.879149973392487	0	1	0	14	210
Bassik2017	ENSG00000103044_HAS3_ACOC_130401.2	GAACTGGTAGCCCGTCACAT	NGG	chr16	69109499	-	HAS3	0.761247992515564	0.632595002651215	1	0	0	3
Bassik2017	ENSG00000103044_HAS3_ACOC_130402.3	GATGGCGCCGTACAGGCCGA	NGG	chr16	69109547	-	HAS3	0.558337986469269	0.615800023078919	1	0	2	4
Bassik2017	ENSG00000103044_HAS3_ACOC_130403.4	GGTGCTCCAGGAAGGCAAAA	NGG	chr16	69109596	-	HAS3	0.08473040163517	0.378199994564056	1	0	8	76
Bassik2017	ENSG00000103044_HAS3_ACOC_130404.5	GTGCATTGCCGCATACCAGG	NGG	chr16	69109661	+	HAS3	0.534012973308563	0.728990018367767	1	0	0	4
Bassik2017	ENSG00000103044_HAS3_ACOC_130405.6	GGACTCGAAGCATCTCGA	NGG	chr16	69113497	-	HAS3	0.989494979381561	0	1	0	3	49
Bassik2017	ENSG00000103044_HAS3_ACOC_130406.7	GTGCGACTCTGACACTGTGC	NGG	chr16	69113442	+	HAS3	0.425208985805511	0.516856014728546	1	0	0	8
Bassik2017	ENSG00000103044_HAS3_ACOC_130407.8	GTACCGCACGCTGCTCAGGA	NGG	chr16	69114392	-	HAS3	0.491486012935638	0.634468972682953	1	0	0	7
Bassik2017	ENSG00000103044_HAS3_ACOC_130408.9	GTGTATTAGTGGGCCCTT	NGG	chr16	69114446	+	HAS3	0.99848997592926	0	1	0	7	112
Bassik2017	ENSG00000103044_HAS3_ACOC_130409.10	GTTCGGTAGCCAAGGCTC	NGG	chr16	69114595	-	HAS3	0.99941498041153	0	1	0	9	348
Bassik2017	ENSG00000103047_TANGO6_MEPR_149272.1	GCGGTCTGGATCGGATTT	NGG	chr16	68843660	+	TANGO6	0.995135009288788	0	1	0	0	58
Bassik2017	ENSG00000103047_TANGO6_MEPR_149273.2	GTCCCTGTAGTAATTCTC	NGG	chr16	68875277	-	TANGO6	0.857837975025177	0	1	0	8	181
Bassik2017	ENSG00000103047_TANGO6_MEPR_149274.3	GAGATGAAATTGCTGATA	NGG	chr16	68860009	+	TANGO6	0.999520003795624	0	1	0	36	502
Bassik2017	ENSG00000103047_TANGO6_MEPR_149275.4	GTGAGATACTAAGTGCAT	NGG	chr16	68860209	-	TANGO6	0.953935980796814	0	1	0	7	195
Bassik2017	ENSG00000103047_TANGO6_MEPR_149276.5	GCAGTTTGTAGTTACCTT	NGG	chr16	68860235	+	TANGO6	0.99225902557373	0	1	0	7	229
Bassik2017	ENSG00000103047_TANGO6_MEPR_149277.6	GCGATATCCCCAAAGTGG	NGG	chr16	68860459	-	TANGO6	0.818910002708435	0	1	1	3	116
Bassik2017	ENSG00000103047_TANGO6_MEPR_149278.7	GATATTCACAAACGTCACTC	NGG	chr16	68909380	+	TANGO6	0.412120997905731	0.614843010902405	1	0	0	15
Bassik2017	ENSG00000103047_TANGO6_MEPR_149279.8	GCAGTTCCCGGACTGCTA	NGG	chr16	68863034	-	TANGO6	0.999782025814056	0	1	0	4	94
Bassik2017	ENSG00000103047_TANGO6_MEPR_149280.9	GAGATATAGAACTGAATT	NGG	chr16	68860295	+	TANGO6	0.829792022705078	0	1	0	30	506
Bassik2017	ENSG00000103047_TANGO6_MEPR_149281.10	GATCCAGCATGTCTCTCA	NGG	chr16	68863001	-	TANGO6	0.782899975776672	0	1	0	14	264
Bassik2017	ENSG00000103051_COG4_PROT_49282.1	GCTTCGGAGGCGAATCA	NGG	chr16	70523503	+	COG4	0.940042018890381	0	1	0	4	168
Bassik2017	ENSG00000103051_COG4_PROT_49283.2	GCGGAGATTTCGGAGCAG	NGG	chr16	70523442	+	COG4	0.940961003303528	0	1	0	10	124
Bassik2017	ENSG00000103051_COG4_PROT_49284.3	GCAGCCGTCTGAGGGGGT	NGG	chr16	70523489	-	COG4	0.834092974662781	0	1	0	12	234
Bassik2017	ENSG00000103051_COG4_PROT_49285.4	GCTGTATACGAACGGCTCTG	NGG	chr16	70523401	-	COG4	0.927834987640381	0.727355003356934	1	0	0	1
Bassik2017	ENSG00000103051_COG4_PROT_49286.5	GAGAGAGCTGGATGCTCTTT	NGG	chr16	70519719	-	COG4	0.213382005691528	0.194454997777939	1	0	4	37
Bassik2017	ENSG00000103051_COG4_PROT_49287.6	GATCACCTTTACCTGCAACC	NGG	chr16	70517691	-	COG4	0.426941007375717	0.576839029788971	1	0	0	23
Bassik2017	ENSG00000103051_COG4_PROT_49288.7	GGAGATGCAAAGCAGCTGGC	NGG	chr16	70517717	-	COG4	0.10632299631834	0.499594002962112	1	0	9	56
Bassik2017	ENSG00000103051_COG4_PROT_49289.8	GATGGTCACTCTCCACCGAA	NGG	chr16	70519671	-	COG4	0.734893023967743	0.569754004478455	1	0	0	5
Bassik2017	ENSG00000103051_COG4_PROT_49290.9	GTCAAGCTGACGAACTTTGC	NGG	chr16	70517634	+	COG4	0.729104995727539	0.344922006130219	1	0	1	7
Bassik2017	ENSG00000103051_COG4_PROT_49291.10	GGAGTTCAGACTGCTTTG	NGG	chr16	70514445	-	COG4	0.958178997039795	0	1	1	18	383
Bassik2017	ENSG00000103056_SMPD3_ACOC_49242.1	GCTGGCGCTTCTCGTAGG	NGG	chr16	68372039	+	SMPD3	0.999015986919403	0	1	0	5	124
Bassik2017	ENSG00000103056_SMPD3_ACOC_49243.2	GACAGCTGTTAGGAAAGG	NGG	chr16	68372144	+	SMPD3	0.609996020793915	0	1	0	29	553
Bassik2017	ENSG00000103056_SMPD3_ACOC_49244.3	GGTAGATGGGCGTGAAGA	NGG	chr16	68371979	+	SMPD3	0.92950302362442	0	1	0	14	308
Bassik2017	ENSG00000103056_SMPD3_ACOC_49245.4	GCTGCCCTTTGCGTTTCT	NGG	chr16	68371959	-	SMPD3	0.927222013473511	0	1	0	15	259
Bassik2017	ENSG00000103056_SMPD3_ACOC_49246.5	GGTCCACCAGCCAGTAGCA	NGG	chr16	68372084	+	SMPD3	0.999939978122711	0	1	0	3	90
Bassik2017	ENSG00000103056_SMPD3_ACOC_49247.6	GACAAGGGCCTGGCCGGT	NGG	chr16	68371877	-	SMPD3	0.999997973442078	0	1	1	8	212
Bassik2017	ENSG00000103056_SMPD3_ACOC_49248.7	GGGCAGAGAATCCGCAAT	NGG	chr16	68371718	-	SMPD3	0.953468978404999	0	1	0	3	179
Bassik2017	ENSG00000103056_SMPD3_ACOC_49249.8	GACCCTGGCGAGTGAGTC	NGG	chr16	68371758	+	SMPD3	0.94506299495697	0	1	0	7	184
Bassik2017	ENSG00000103056_SMPD3_ACOC_49250.9	GTCCCCGGGAGCATTAAG	NGG	chr16	68371583	-	SMPD3	0.995393991470337	0	1	0	2	96
Bassik2017	ENSG00000103056_SMPD3_ACOC_49251.10	GAATAGATGTAGGGCCGGC	NGG	chr16	68371888	+	SMPD3	0.999194979667664	0	1	0	0	27
Bassik2017	ENSG00000103061_SLC7A6OS_UNA1_165061.1	GACATTTACTACTTGGAGA	NGG	chr16	68304108	-	SLC7A6OS	0.994093000888824	0	1	1	10	132
Bassik2017	ENSG00000103061_SLC7A6OS_UNA1_165062.2	GACACAGTCAATCGCTCA	NGG	chr16	68304167	+	SLC7A6OS	0.885747015476227	0	1	0	4	140
Bassik2017	ENSG00000103061_SLC7A6OS_UNA1_165063.3	GCTTCACCCGGAGTACAG	NGG	chr16	68310889	+	SLC7A6OS	0.954487025737762	0	1	0	5	132
Bassik2017	ENSG00000103061_SLC7A6OS_UNA1_165064.4	GACTCGACCGCGTCGCTC	NGG	chr16	68310816	+	SLC7A6OS	0.999803006649017	0	1	0	0	8
Bassik2017	ENSG00000103061_SLC7A6OS_UNA1_165065.5	GAATTGCAGAGGATCACATC	NGG	chr16	68304200	+	SLC7A6OS	0.440791994333267	0.485623002052307	1	0	0	20
Bassik2017	ENSG00000103061_SLC7A6OS_UNA1_165066.6	GAGGCGCGGAGATTACGG	NGG	chr16	68310527	+	SLC7A6OS	0.957319021224976	0	1	0	0	87
Bassik2017	ENSG00000103061_SLC7A6OS_UNA1_165067.7	GGACCAGGAGTCAGGCGCC	NGG	chr16	68304159	-	SLC7A6OS	0.984075009822846	0	1	1	8	135
Bassik2017	ENSG00000103061_SLC7A6OS_UNA1_165068.8	GGGCGCAGAACTTCCCGC	NGG	chr16	68310572	+	SLC7A6OS	0.984656989574432	0	1	0	6	90
Bassik2017	ENSG00000103061_SLC7A6OS_UNA1_165069.9	GTCGGAGGGTTTGGAGAGAG	NGG	chr16	68310800	-	SLC7A6OS	0.101315997540951	0.624746024608612	1	0	2	62
Bassik2017	ENSG00000103061_SLC7A6OS_UNA1_165070.10	GCACACAGTGGCCACCAAG	NGG	chr16	68310740	+	SLC7A6OS	0.991225004196167	0	1	1	15	149
Bassik2017	ENSG00000103064_SLC7A6_MEPR_161860.1	GTTAGGGACAAGATGGTAGG	NGG	chr16	68274779	-	SLC7A6	0.283845007419586	0.519478023052216	1	0	0	27
Bassik2017	ENSG00000103064_SLC7A6_MEPR_161861.2	GTTTCGGAGGACCTTTG	NGG	chr16	68274838	-	SLC7A6	0.974196970462799	0	1	0	20	415
Bassik2017	ENSG00000103064_SLC7A6_MEPR_161862.3	GGTGGTGGGCAACATGAT	NGG	chr16	68274884	+	SLC7A6	0.990320026874542	0	1	0	28	346
Bassik2017	ENSG00000103064_SLC7A6_MEPR_161863.4	GGCTGACCCCATTCAGCA	NGG	chr16	68274882	-	SLC7A6	0.994960010051727	0	1	0	17	262
Bassik2017	ENSG00000103064_SLC7A6_MEPR_161864.5	GATTGTGTGGGCCATTGGT	NGG	chr16	68274968	+	SLC7A6	0.994198024272919	0	1	0	2	53
Bassik2017	ENSG00000103064_SLC7A6_MEPR_161865.6	GTGTGCCCCACTTGACAT	NGG	chr16	68287789	-	SLC7A6	0.942840993404388	0	1	0	5	155
Bassik2017	ENSG00000103064_SLC7A6_MEPR_161866.7	GGACACGTTCACTTACGCCA	NGG	chr16	68287797	+	SLC7A6	0.796428024768829	0.6856449842453	1	0	0	4
Bassik2017	ENSG00000103064_SLC7A6_MEPR_161867.8	GTAGATGAGCGTCACAAT	NGG	chr16	68291259	-	SLC7A6	0.972881972789764	0	1	0	5	68
Bassik2017	ENSG00000103064_SLC7A6_MEPR_161868.9	GAGGGTTCCTCCTGGGACAT	NGG	chr16	68290424	+	SLC7A6	0.1874960064888	0.493606001138687	1	0	3	21
Bassik2017	ENSG00000103064_SLC7A6_MEPR_161869.10	GCCACAGCATCACTGCTA	NGG	chr16	68291327	-	SLC7A6	0.994086027145386	0	1	1	8	318
Bassik2017	ENSG00000103066_PLA2G15_PROT_161840.1	GCAGCCCCACACGGTAGGGG	NGG	chr16	68245462	-	PLA2G15	0.22282400727272	0.517561972141266	1	0	0	24
Bassik2017	ENSG00000103066_PLA2G15_PROT_161841.2	GTCACCCCCCAGTGGTGC	NGG	chr16	68245532	+	PLA2G15	0.852989971637726	0	1	0	15	234
Bassik2017	ENSG00000103066_PLA2G15_PROT_161842.3	GCTGCTGCTAATGCTGCTCG	NGG	chr16	68245488	+	PLA2G15	0.0910425037145615	0.590669989585877	1	0	4	165
Bassik2017	ENSG00000103066_PLA2G15_PROT_161843.4	GAGGTAGTGCACCACTGT	NGG	chr16	68249353	-	PLA2G15	0.873066008090973	0	1	0	9	128
Bassik2017	ENSG00000103066_PLA2G15_PROT_161844.5	GTACGTGTCCCTGGCTTT	NGG	chr16	68254970	+	PLA2G15	0.982733011245728	0	1	0	6	150
Bassik2017	ENSG00000103066_PLA2G15_PROT_161845.6	GAAAGCTACTTCACAATC	NGG	chr16	68249369	+	PLA2G15	0.976835012435913	0	1	0	16	390
Bassik2017	ENSG00000103066_PLA2G15_PROT_161846.7	GTTGGTTACCCAAATCACCA	NGG	chr16	68249312	-	PLA2G15	0.454726010560989	0.761919975280762	1	0	0	14
Bassik2017	ENSG00000103066_PLA2G15_PROT_161847.8	GGTTTACAACAAAACATCCA	NGG	chr16	68254921	+	PLA2G15	0.399269998073578	0.682460010051727	1	0	0	21
Bassik2017	ENSG00000103066_PLA2G15_PROT_161848.9	GACCTTCTCACTGGAGTTCC	NGG	chr16	68254993	+	PLA2G15	0.186829999089241	0.309235990047455	1	0	1	28
Bassik2017	ENSG00000103066_PLA2G15_PROT_161849.10	GACAGGCAGCAGCAGTTCC	NGG	chr16	68249416	-	PLA2G15	0.991900026798248	0	1	0	12	226
Bassik2017	ENSG00000103067_ESRP2_TMMO_161850.1	GGGCAGCAGCTATTGCGAC	NGG	chr16	68234040	-	ESRP2	0.999863982200623	0	1	1	1	21
Bassik2017	ENSG00000103067_ESRP2_TMMO_161851.2	GAGGACGACCAGTGATCC	NGG	chr16	68235946	+	ESRP2	0.970211982727051	0	1	0	3	123
Bassik2017	ENSG00000103067_ESRP2_TMMO_161852.3	GACTTAATCCTCCTAGTT	NGG	chr16	68235894	-	ESRP2	0.998517990112305	0	1	1	12	167
Bassik2017	ENSG00000103067_ESRP2_TMMO_161853.4	GAAGGAGAAGAACATGTCG	NGG	chr16	68233849	+	ESRP2	0.97844398021698	0	1	0	8	169
Bassik2017	ENSG00000103067_ESRP2_TMMO_161854.5	GCATATGGAATTCTCTTCGG	NGG	chr16	68233821	+	ESRP2	0.36013799905777	0.652372002601624	1	0	0	13
Bassik2017	ENSG00000103067_ESRP2_TMMO_161855.6	GAGTACGCAGTGCCGCG	NGG	chr16	68235714	-	ESRP2	0.965947985649109	0	1	0	4	107
Bassik2017	ENSG00000103067_ESRP2_TMMO_161856.7	GTGGCTCGCTTCTTCAAA	NGG	chr16	68232610	-	ESRP2	0.99993497133255	0	1	0	8	132
Bassik2017	ENSG00000103067_ESRP2_TMMO_161857.8	GCCACAGAGGATGACTTT	NGG	chr16	68233404	-	ESRP2	0.867516994476318	0	1	0	28	360
Bassik2017	ENSG00000103067_ESRP2_TMMO_161858.9	GGGCTCGTGGGTTGCCG	NGG	chr16	68232648	-	ESRP2	0.982123017311096	0	1	0	15	395
Bassik2017	ENSG00000103067_ESRP2_TMMO_161859.10	GTGCCATGGTGGCCACAGTG	NGG	chr16	68233770	+	ESRP2	0.128965005278587	0.677940011024475	1	0	4	48
Bassik2017	ENSG00000103089_FA2H_TMMO_200559.1	GAACCGTGGTTCCATAGC	NGG	chr16	74740043	+	FA2H	0.99796199798584	0	1	0	1	71
Bassik2017	ENSG00000103089_FA2H_TMMO_200560.2	GGACCTCGGAGGGCGAGA	NGG	chr16	74774706	+	FA2H	0.955865025520325	0	1	0	8	173
Bassik2017	ENSG00000103089_FA2H_TMMO_200561.3	GGCTACAGGCTCGTTCTCCA	NGG	chr16	74740088	+	FA2H	0.653366982936859	0.549763023853302	1	0	1	7
Bassik2017	ENSG00000103089_FA2H_TMMO_200562.4	GCTTCGTGCGGCACCACC	NGG	chr16	74774642	-	FA2H	0.999463021755218	0	1	0	8	63
Bassik2017	ENSG00000103089_FA2H_TMMO_200563.5	GGTCGGCGCTGATGTCC	NGG	chr16	74774571	+	FA2H	0.986173987388611	0	1	0	10	272
Bassik2017	ENSG00000103089_FA2H_TMMO_200564.6	GGCCGAGTGCCTGTGCGG	NGG	chr16	74774542	+	FA2H	0.866098999977112	0	1	0	13	156
Bassik2017	ENSG00000103089_FA2H_TMMO_200565.7	GGCTGGAGCAGTACTACG	NGG	chr16	74774528	-	FA2H	0.995756983757019	0	2	0	4	109
Bassik2017	ENSG00000103089_FA2H_TMMO_200566.8	GTTCCCCGGGCTCTTCATGC	NGG	chr16	74719131	-	FA2H	0.345894008874893	0.266485989093781	1	0	0	13
Bassik2017	ENSG00000103089_FA2H_TMMO_200567.9	GGTACTCGATGAGGCTCCAG	NGG	chr16	74719079	+	FA2H	0.559472978115082	0.65989500284195	1	0	0	21
Bassik2017	ENSG00000103089_FA2H_TMMO_200568.10	GCTGCACTTCGTCATGCA	NGG	chr16	74719020	-	FA2H	0.980515003204346	0	1	0	5	144
Bassik2017	ENSG00000103091_WDR59_PROT_92083.1	GCGCAAACGTCGGTAAGGG	NGG	chr16	74909581	+	WDR59	1	0	1	0	0	7
Bassik2017	ENSG00000103091_WDR59_PROT_92084.2	GCGATGGAGCAGCGAAAACG	NGG	chr16	74985008	-	WDR59	0.935280025005341	0.641269028186798	1	1	0	2
Bassik2017	ENSG00000103091_WDR59_PROT_92085.3	GACGATGTATAAGAATCTG	NGG	chr16	74956588	+	WDR59	0.957005023956299	0	1	0	0	97
Bassik2017	ENSG00000103091_WDR59_PROT_92086.4	GATCTCTCGCCAGAGCAAAT	NGG	chr16	74956555	-	WDR59	0.263000011444092	0.561304986476898	1	0	1	19
Bassik2017	ENSG00000103091_WDR59_PROT_92087.5	GAGTAGACCTTTACAAG	NGG	chr16	74951532	-	WDR59	0.874107003211975	0	1	2	31	598
Bassik2017	ENSG00000103091_WDR59_PROT_92088.6	GAGTTGGGGAGTGCAAAC	NGG	chr16	74909610	+	WDR59	0.869682013988495	0	1	0	17	264
Bassik2017	ENSG00000103091_WDR59_PROT_92089.7	GAATGTGCTCGCTGTCT	NGG	chr16	74938181	+	WDR59	0.986478984355926	0	1	1	28	515
Bassik2017	ENSG00000103091_WDR59_PROT_92090.8	GGTCCAAGGACTATCAAC	NGG	chr16	74918007	-	WDR59	0.999971985816956	0	1	0	5	107
Bassik2017	ENSG00000103091_WDR59_PROT_92091.9	GCGATGTCTGTGGACTGTCT	NGG	chr16	74965815	-	WDR59	0.173002004623413	0.456990987062454	1	0	1	36
Bassik2017	ENSG00000103091_WDR59_PROT_92092.10	GCGTGAGGGATCAGACTC	NGG	chr16	74893788	-	WDR59	0.967553973197937	0	1	0	5	120
Bassik2017	ENSG00000103111_MON1B_UNA1_24336.1	GGACACGCAGTTCCCCAGTG	NGG	chr16	77191541	+	MON1B	0.135308995842934	0.728188991546631	1	0	1	21
Bassik2017	ENSG00000103111_MON1B_UNA1_24337.2	GGAGGAGACACTGCTGCCC	NGG	chr16	77191494	+	MON1B	0.999435007572174	0	1	0	14	255
Bassik2017	ENSG00000103111_MON1B_UNA1_24338.3	GAAGGTGGAGGGGTTCACG	NGG	chr16	77191572	+	MON1B	0.983108997344971	0	1	0	4	103
Bassik2017	ENSG00000103111_MON1B_UNA1_24339.4	GGGTGGCTGGTCCTTGTCCT	NGG	chr16	77193475	-	MON1B	0.182123005390167	0.35079100728035	1	0	2	37
Bassik2017	ENSG00000103111_MON1B_UNA1_24340.5	GCTGGTGTTCCTACAACA	NGG	chr16	77194344	+	MON1B	0.99498701095581	0	1	0	15	230
Bassik2017	ENSG00000103111_MON1B_UNA1_24341.6	GCTTGACAGGGCCTCTGACT	NGG	chr16	77193514	-	MON1B	0.313454985618591	0.407669991254807	1	0	1	18
Bassik2017	ENSG00000103111_MON1B_UNA1_24342.7	GCTTGTGTGCGAAGATGC	NGG	chr16	77194498	-	MON1B	0.879998981952667	0	1	0	13	114
Bassik2017	ENSG00000103111_MON1B_UNA1_24343.8	GGACTATTCTCAGGGGCTGC	NGG	chr16	77193555	-	MON1B	0.235939994454384	0.438223004341126	1	0	1	20
Bassik2017	ENSG00000103111_MON1B_UNA1_24344.9	GCGCCACTCCTCATCACT	NGG	chr16	77193619	-	MON1B	0.99243700504303	0	1	0	5	146
Bassik2017	ENSG00000103111_MON1B_UNA1_24345.10	GTGCGTCTCGCAGCGGGC	NGG	chr16	77194639	-	MON1B	0.989808022975922	0	1	0	1	61
Bassik2017	ENSG00000103121_CMC2_TMMO_86323.1	GTCTTGATTAACTTGCTTA	NGG	chr16	80997348	-	CMC2	0.928040981292725	0	1	2	8	121
Bassik2017	ENSG00000103121_CMC2_TMMO_86324.2	GCAAGTGTGGAGATAAGTC	NGG	chr16	80997366	+	CMC2	0.979166984558106	0	1	5	2	68
Bassik2017	ENSG00000103121_CMC2_TMMO_86325.3	GTTATTGTAATGATGTTGAT	NGG	chr16	80981854	-	CMC2	0.14784500002861	0.510765016078949	1	0	3	55
Bassik2017	ENSG00000103121_CMC2_TMMO_86326.4	GGTTCAGAAGAAAAGCTC	NGG	chr16	80988566	-	CMC2	0.493660002946854	0	1	2	33	533
Bassik2017	ENSG00000103121_CMC2_TMMO_86327.5	GAAAACAGGACCAAGAGCA	NGG	chr16	80976172	-	CMC2	0.914228975772857	0	1	9	34	360
Bassik2017	ENSG00000103121_CMC2_TMMO_86328.6	GTAGGGTGATCGTAACTCA	NGG	chr16	80980847	-	CMC2	0.991253972053528	0	1	0	1	46
Bassik2017	ENSG00000103121_CMC2_TMMO_86329.7	GCTGACACTTCTGATTATAA	NGG	chr16	80996995	-	CMC2	0.250086009502411	0.408955991268158	1	0	1	27
Bassik2017	ENSG00000103121_CMC2_TMMO_86330.8	GGACCATCTGGACTTCCTT	NGG	chr16	80978414	-	CMC2	0.944002985954285	0	1	0	9	97
Bassik2017	ENSG00000103121_CMC2_TMMO_86331.9	GTGTAATGTGTATCCTGGA	NGG	chr16	80991931	+	CMC2	0.986042022705078	0	1	0	8	78
Bassik2017	ENSG00000103121_CMC2_TMMO_86332.10	GAAAACAGGACCAAGAGC	NGG	chr16	80976172	-	CMC2	0.726638972759247	0	1	5	82	887
Bassik2017	ENSG00000103126_AXIN1_ACOC_113930.1	GGGTTTCCCCTTGGACCT	NGG	chr16	347007	-	AXIN1	0.931116998195648	0	1	0	12	245
Bassik2017	ENSG00000103126_AXIN1_ACOC_113931.2	GATCCGAGCGCCTCGGAG	NGG	chr16	346829	+	AXIN1	0.996972024440765	0	1	0	3	62
Bassik2017	ENSG00000103126_AXIN1_ACOC_113932.3	GATGGGATAAGCCTGTTC	NGG	chr16	346736	-	AXIN1	0.995086014270782	0	1	1	5	178
Bassik2017	ENSG00000103126_AXIN1_ACOC_113933.4	GAGCAGAAACTGTAGCTGGC	NGG	chr16	346888	+	AXIN1	0.190396994352341	0.547627985477448	1	0	1	47
Bassik2017	ENSG00000103126_AXIN1_ACOC_113934.5	GAATGTACTTTCGGTAGA	NGG	chr16	346577	+	AXIN1	0.990694999694824	0	1	0	12	155
Bassik2017	ENSG00000103126_AXIN1_ACOC_113935.6	GCTCGCTGTCGTTGGCAC	NGG	chr16	314594	+	AXIN1	0.999826014041901	0	1	0	1	64
Bassik2017	ENSG00000103126_AXIN1_ACOC_113936.7	GACATAATAGGGGTTGAC	NGG	chr16	314643	+	AXIN1	0.999951004981995	0	1	0	4	151
Bassik2017	ENSG00000103126_AXIN1_ACOC_113937.8	GCACGTACCGGGTGCCGA	NGG	chr16	304439	-	AXIN1	0.999723970890045	0	1	0	1	25
Bassik2017	ENSG00000103126_AXIN1_ACOC_113938.9	GTGGTGCCAAGCGGGGGC	NGG	chr16	298167	+	AXIN1	0.920302987098694	0	1	0	8	251
Bassik2017	ENSG00000103126_AXIN1_ACOC_113939.10	GTGGCGTACTACTTCTGC	NGG	chr16	289548	-	AXIN1	0.999527990818024	0	1	0	1	38
Bassik2017	ENSG00000103145_HCFC1R1_UNA1_136539.1	GCAGCAGCCCTTGCAGCG	NGG	chr16	3023932	-	HCFC1R1	0.971463024616242	0	1	1	21	377
Bassik2017	ENSG00000103145_HCFC1R1_UNA1_136540.2	GGCCGCCTTGGGGGTGACTT	NGG	chr16	3023881	-	HCFC1R1	0.272608011960983	0.375959992408753	1	0	1	16
Bassik2017	ENSG00000103145_HCFC1R1_UNA1_136541.3	GCGCAAGCAGTTTCTGTCTG	NGG	chr16	3023351	-	HCFC1R1	0.315504997968674	0.597940981388092	1	0	0	17
Bassik2017	ENSG00000103145_HCFC1R1_UNA1_136542.4	GCTGAGTTGAGAGAAGTGGG	NGG	chr16	3023297	+	HCFC1R1	0.0750095993280411	0.742404997348785	1	0	6	72
Bassik2017	ENSG00000103145_HCFC1R1_UNA1_136543.5	GCTTCTCTGGCGCTATCC	NGG	chr16	3022979	-	HCFC1R1	0.97790002822876	0	1	0	7	194
Bassik2017	ENSG00000103145_HCFC1R1_UNA1_136544.6	GAGCACCAAGCGGCGCCTGG	NGG	chr16	3023502	-	HCFC1R1	0.45907199382782	0.639128029346466	1	0	1	20
Bassik2017	ENSG00000103145_HCFC1R1_UNA1_136545.7	GCTGGGGAGAAGGTCATGGG	NGG	chr16	3023247	+	HCFC1R1	0.151893004775047	0.414182007312775	1	0	4	130
Bassik2017	ENSG00000103145_HCFC1R1_UNA1_136546.8	GACGGAGGGCCTCAGGGATG	NGG	chr16	3022933	+	HCFC1R1	0.129727005958557	0.46662899851799	1	0	3	54
Bassik2017	ENSG00000103145_HCFC1R1_UNA1_136547.9	GTTGCAGGGTAGGGGGGACT	NGG	chr16	3022890	+	HCFC1R1	0.179665997624397	0.266265004873276	1	0	2	33
Bassik2017	ENSG00000103145_HCFC1R1_UNA1_136548.10	GGCTGGGATACTGACACAGG	NGG	chr16	3023385	+	HCFC1R1	0.199895992875099	0.656593024730682	1	0	2	51
Bassik2017	ENSG00000103148_NPRL3_UNA1_16880.1	GAATCACGCTGATGGGGC	NGG	chr16	138233	+	NPRL3	0.997838973999023	0	1	0	5	109
Bassik2017	ENSG00000103148_NPRL3_UNA1_16881.2	GGCAGCGTATCTGCTACG	NGG	chr16	130565	+	NPRL3	0.999278008937836	0	1	0	0	51
Bassik2017	ENSG00000103148_NPRL3_UNA1_16882.3	GGGGCAATAAGCTGCTGTTC	NGG	chr16	138214	-	NPRL3	0.370952010154724	0.414988994598389	1	0	1	11
Bassik2017	ENSG00000103148_NPRL3_UNA1_16883.4	GCACGGTGGCGATACGAC	NGG	chr16	112711	+	NPRL3	0.999913990497589	0	1	0	0	9
Bassik2017	ENSG00000103148_NPRL3_UNA1_16884.5	GCAGACAGTTTATCACTGAC	NGG	chr16	112741	+	NPRL3	0.459935009479523	0.578492999076843	1	0	0	14
Bassik2017	ENSG00000103148_NPRL3_UNA1_16885.6	GATAATGTGCGATTTGTT	NGG	chr16	119178	-	NPRL3	0.941179990768433	0	1	1	3	180
Bassik2017	ENSG00000103148_NPRL3_UNA1_16886.7	GCCCAAGTGCAAGCTGGCCA	NGG	chr16	110568	-	NPRL3	0.270794987678528	0.506160020828247	1	0	2	26
Bassik2017	ENSG00000103148_NPRL3_UNA1_16887.8	GTGATGGAATGGGGACTG	NGG	chr16	110574	+	NPRL3	0.643500983715057	0	1	5	37	600
Bassik2017	ENSG00000103148_NPRL3_UNA1_16888.9	GGTTCTTCACAGCAGATG	NGG	chr16	98185	+	NPRL3	0.950074970722198	0	1	30	60	361
Bassik2017	ENSG00000103148_NPRL3_UNA1_16889.10	GAACTACGCCCGACGTGCAC	NGG	chr16	100486	+	NPRL3	0.917228996753693	0.521768987178803	1	0	0	1
Bassik2017	ENSG00000103150_MLYCD_PROT_39015.1	GACGCCTGGCCGTCAAGCC	NGG	chr16	83899180	-	MLYCD	0.992690980434418	0	1	0	0	18
Bassik2017	ENSG00000103150_MLYCD_PROT_39016.2	GGCGCAGATGGAGCACGC	NGG	chr16	83899483	-	MLYCD	0.853971004486084	0	1	0	5	127
Bassik2017	ENSG00000103150_MLYCD_PROT_39017.3	GCGCACTGACCCTCGGC	NGG	chr16	83899349	-	MLYCD	0.984346985816956	0	1	0	20	307
Bassik2017	ENSG00000103150_MLYCD_PROT_39018.4	GCGGCGCAGCAGCTCGTCCA	NGG	chr16	83899281	-	MLYCD	0.585034012794495	0.510269999504089	1	0	1	8
Bassik2017	ENSG00000103150_MLYCD_PROT_39019.5	GCTCGTAGGCCGGCGTCGG	NGG	chr16	83899309	-	MLYCD	0.9998459815979	0	1	0	1	13
Bassik2017	ENSG00000103150_MLYCD_PROT_39020.6	GCCAGGTAACCCGTTCT	NGG	chr16	83907064	-	MLYCD	0.949551999568939	0	1	1	12	276
Bassik2017	ENSG00000103150_MLYCD_PROT_39021.7	GTGCATCCTGTAAAAAAC	NGG	chr16	83908135	+	MLYCD	0.634446978569031	0	1	0	11	234
Bassik2017	ENSG00000103150_MLYCD_PROT_39022.8	GAAGTAACACCTTCTGTA	NGG	chr16	83908200	-	MLYCD	0.870738029479981	0	1	0	13	249
Bassik2017	ENSG00000103150_MLYCD_PROT_39023.9	GCCACGTGCAAAACGACCAG	NGG	chr16	83908250	-	MLYCD	0.729038000106812	0.637314975261688	1	0	0	4
Bassik2017	ENSG00000103150_MLYCD_PROT_39024.10	GAAGCCCCAGAAGCCATT	NGG	chr16	83915030	-	MLYCD	0.996574997901916	0	1	0	30	433
Bassik2017	ENSG00000103152_MPG_ACOC_39005.1	GCAGCGACCAGCTAGAGCA	NGG	chr16	79450	+	MPG	0.99905002117157	0	1	0	3	69
Bassik2017	ENSG00000103152_MPG_ACOC_39006.2	GATGCTGCGGTATGGGCC	NGG	chr16	79606	-	MPG	0.998196005821228	0	1	0	9	137
Bassik2017	ENSG00000103152_MPG_ACOC_39007.3	GCAGGTGCCTGGGCTGCGT	NGG	chr16	79509	-	MPG	0.999998986721039	0	1	0	13	198
Bassik2017	ENSG00000103152_MPG_ACOC_39008.4	GGTCCCAAGCAGCGCTCCC	NGG	chr16	79575	-	MPG	0.993494987487793	0	1	0	6	109
Bassik2017	ENSG00000103152_MPG_ACOC_39009.5	GTGCCATTAGGAAGTCGC	NGG	chr16	83079	-	MPG	0.974690020084381	0	1	0	4	99
Bassik2017	ENSG00000103152_MPG_ACOC_39010.6	GCCTCGGTCTCCACGATG	NGG	chr16	83112	-	MPG	0.994358003139496	0	1	0	7	122
Bassik2017	ENSG00000103152_MPG_ACOC_39011.7	GAACATGCCTCGGTTGCG	NGG	chr16	83185	-	MPG	0.999772012233734	0	1	0	1	37
Bassik2017	ENSG00000103152_MPG_ACOC_39012.8	GTACGTGTACATCATTTA	NGG	chr16	83203	+	MPG	0.64765602350235	0	1	0	7	145
Bassik2017	ENSG00000103152_MPG_ACOC_39013.9	GCCCACTCAAGGGGTGGC	NGG	chr16	83138	+	MPG	0.982927024364471	0	1	2	13	245
Bassik2017	ENSG00000103152_MPG_ACOC_39014.10	GCGTCTTGCTGCGAGCAC	NGG	chr16	85412	+	MPG	0.989710986614227	0	1	0	4	47
Bassik2017	ENSG00000103154_NECAB2_UNA2_38244.1	GAGTGATTCAAGGTCTCC	NGG	chr16	83981095	-	NECAB2	0.987240016460419	0	1	0	17	235
Bassik2017	ENSG00000103154_NECAB2_UNA2_38245.2	GGACCACATGGGTGACTATG	NGG	chr16	83981039	+	NECAB2	0.33440899848938	0.595887005329132	1	0	1	19
Bassik2017	ENSG00000103154_NECAB2_UNA2_38246.3	GCAGCGACTGGATCTGAT	NGG	chr16	83990574	-	NECAB2	0.99966299533844	0	1	0	5	127
Bassik2017	ENSG00000103154_NECAB2_UNA2_38247.4	GGTATAACCCATGGCCTTC	NGG	chr16	83981120	-	NECAB2	0.992928981781006	0	1	0	1	61
Bassik2017	ENSG00000103154_NECAB2_UNA2_38248.5	GGCTGGTCTGTTCCTCGA	NGG	chr16	83990622	-	NECAB2	0.983017981052399	0	1	0	8	156
Bassik2017	ENSG00000103154_NECAB2_UNA2_38249.6	GATGGGAAGCTGTCCTTGG	NGG	chr16	83978445	+	NECAB2	0.936115026473999	0	2	0	8	124
Bassik2017	ENSG00000103154_NECAB2_UNA2_38250.7	GAGCTCAGTGGAGAGTGCGG	NGG	chr16	83990576	+	NECAB2	0.184052005410194	0.64275997877121	1	0	1	39
Bassik2017	ENSG00000103154_NECAB2_UNA2_38251.8	GCCATCTGCAAAGAAGAGC	NGG	chr16	83978492	-	NECAB2	0.979718029499054	0	1	0	11	187
Bassik2017	ENSG00000103154_NECAB2_UNA2_38252.9	GTCCTTAATGAGAAAGAAC	NGG	chr16	83978493	+	NECAB2	0.72409999370575	0	1	0	7	142
Bassik2017	ENSG00000103154_NECAB2_UNA2_38253.10	GTCTGTGCCGCGCTGTGGCT	NGG	chr16	83994339	-	NECAB2	0.234626993536949	0.359391987323761	1	0	2	22
Bassik2017	ENSG00000103160_HSDL1_PROT_128330.1	GGTCTTGCAATTGCTATA	NGG	chr16	84131274	-	HSDL1	0.995491027832031	0	1	0	5	161
Bassik2017	ENSG00000103160_HSDL1_PROT_128331.2	GTTTCTACCTCTTGTACA	NGG	chr16	84131304	-	HSDL1	0.85605800151825	0	1	0	19	347
Bassik2017	ENSG00000103160_HSDL1_PROT_128332.3	GGATAAAATGCAGCCTGATC	NGG	chr16	84131161	+	HSDL1	0.330745011568069	0.381947994232178	1	0	3	24
Bassik2017	ENSG00000103160_HSDL1_PROT_128333.4	GGATTATATTGAGACCT	NGG	chr16	84130365	+	HSDL1	0.973492980003357	0	1	1	34	807
Bassik2017	ENSG00000103160_HSDL1_PROT_128334.5	GGACCATCAAACTAGCGG	NGG	chr16	84130095	+	HSDL1	0.996053993701935	0	1	0	5	51
Bassik2017	ENSG00000103160_HSDL1_PROT_128335.6	GTTTCTACCTCTTGTAC	NGG	chr16	84131304	-	HSDL1	0.983588993549347	0	1	3	52	838
Bassik2017	ENSG00000103160_HSDL1_PROT_128336.7	GATGTCCCAGAGCTTGTCCT	NGG	chr16	84130132	+	HSDL1	0.146173998713493	0.591283977031708	1	0	1	54
Bassik2017	ENSG00000103160_HSDL1_PROT_128337.8	GGCGATTTCCCTGTACAAG	NGG	chr16	84131276	+	HSDL1	0.996882021427154	0	1	0	1	22
Bassik2017	ENSG00000103160_HSDL1_PROT_128338.9	GTTTCCACTTTGTACGTGT	NGG	chr16	84130295	+	HSDL1	0.999697983264923	0	1	0	2	60
Bassik2017	ENSG00000103160_HSDL1_PROT_128339.10	GTACAAAGATTCCTTTAG	NGG	chr16	84129711	+	HSDL1	0.923874020576477	0	1	0	27	431
Bassik2017	ENSG00000103168_TAF1C_GEEX_128385.1	GGGGCCGCTTCCGATAC	NGG	chr16	84183435	+	TAF1C	0.995884001255035	0	1	0	2	123
Bassik2017	ENSG00000103168_TAF1C_GEEX_128386.2	GTAGCCTTTGCGCCCCTG	NGG	chr16	84183302	-	TAF1C	0.95353102684021	0	1	2	3	111
Bassik2017	ENSG00000103168_TAF1C_GEEX_128387.3	GAAACAATGCAGGGCGGA	NGG	chr16	84184951	+	TAF1C	0.925482988357544	0	1	1	30	413
Bassik2017	ENSG00000103168_TAF1C_GEEX_128388.4	GCGCCGCTTCTCTATCCT	NGG	chr16	84182409	-	TAF1C	0.777521014213562	0	1	0	1	84
Bassik2017	ENSG00000103168_TAF1C_GEEX_128389.5	GAATTTCAAGCTGGAGGGAG	NGG	chr16	84183267	-	TAF1C	0.0472713001072407	0.437866985797882	1	0	5	102
Bassik2017	ENSG00000103168_TAF1C_GEEX_128390.6	GTCGGTGGCGAGCCACT	NGG	chr16	84182370	-	TAF1C	0.901977002620697	0	1	0	8	272
Bassik2017	ENSG00000103168_TAF1C_GEEX_128391.7	GCAGTCAGGCCAGGGTCCCA	NGG	chr16	84183482	+	TAF1C	0.0815865024924278	0.505455017089844	1	0	5	67
Bassik2017	ENSG00000103168_TAF1C_GEEX_128392.8	GCTGCTCCAGGACCTCGG	NGG	chr16	84183110	-	TAF1C	0.985248029232025	0	1	1	33	414
Bassik2017	ENSG00000103168_TAF1C_GEEX_128393.9	GCCGGTTCCTCTTGGATCA	NGG	chr16	84183328	-	TAF1C	0.994086980819702	0	1	0	3	49
Bassik2017	ENSG00000103168_TAF1C_GEEX_128394.10	GTGACCAAGGACCTGCTG	NGG	chr16	84183762	-	TAF1C	0.994947016239166	0	1	0	22	366
Bassik2017	ENSG00000103174_NAGPA_DTKP_31401.1	GTTCGGGATCCGCCGCGA	NGG	chr16	5033307	-	NAGPA	1	0	1	0	0	16
Bassik2017	ENSG00000103174_NAGPA_DTKP_31402.2	GCGCCGTCTCCTCCACGG	NGG	chr16	5033432	+	NAGPA	0.770129024982452	0	1	2	4	118
Bassik2017	ENSG00000103174_NAGPA_DTKP_31403.3	GCACCTTCGTGTCGCACTTC	NGG	chr16	5033578	-	NAGPA	0.626913011074066	0.303685009479523	1	0	0	12
Bassik2017	ENSG00000103174_NAGPA_DTKP_31404.4	GAACTCGGGCGAGTGCCT	NGG	chr16	5033385	-	NAGPA	0.995144009590149	0	1	0	3	82
Bassik2017	ENSG00000103174_NAGPA_DTKP_31405.5	GCAAGTCGTCGTCGCGGG	NGG	chr16	5033705	+	NAGPA	0.999612987041473	0	1	0	2	19
Bassik2017	ENSG00000103174_NAGPA_DTKP_31406.6	GTGGTGAGCGACGAGCGG	NGG	chr16	5033360	-	NAGPA	0.803810000419617	0	1	0	6	104
Bassik2017	ENSG00000103174_NAGPA_DTKP_31407.7	GTTCTGGGCGACACGGCAGT	NGG	chr16	5033403	+	NAGPA	0.950767993927002	0.588946998119354	1	0	0	2
Bassik2017	ENSG00000103174_NAGPA_DTKP_31408.8	GCACTATTCGGCTTCCTC	NGG	chr16	5033874	-	NAGPA	0.998345971107483	0	1	0	12	177
Bassik2017	ENSG00000103174_NAGPA_DTKP_31409.9	GAGGCCAACTCTCGTGCTCG	NGG	chr16	5033618	+	NAGPA	0.602029979228973	0.596979975700378	1	0	0	5
Bassik2017	ENSG00000103174_NAGPA_DTKP_31410.10	GAGAAGCCAGCGACCCGTGG	NGG	chr16	5033884	+	NAGPA	0.347341001033783	0.640042006969452	1	0	0	17
Bassik2017	ENSG00000103175_WFDC1_UNA2_31411.1	GGCCCCACGCCGGTTAA	NGG	chr16	84294993	-	WFDC1	0.998929977416992	0	1	0	1	129
Bassik2017	ENSG00000103175_WFDC1_UNA2_31412.2	GCTACTTCTCCTCCACGC	NGG	chr16	84295036	+	WFDC1	0.885523974895477	0	1	0	14	165
Bassik2017	ENSG00000103175_WFDC1_UNA2_31413.3	GCCTTTAACCGGCGTGGGGC	NGG	chr16	84294973	+	WFDC1	1	0.339433014392853	1	0	0	0
Bassik2017	ENSG00000103175_WFDC1_UNA2_31414.4	GGTCTGCTCGGGGCTGCCG	NGG	chr16	84313008	-	WFDC1	0.999478995800018	0	1	0	1	85
Bassik2017	ENSG00000103175_WFDC1_UNA2_31415.5	GCCGAAACCTCGATGGCT	NGG	chr16	84318290	+	WFDC1	0.999981999397278	0	1	0	4	54
Bassik2017	ENSG00000103175_WFDC1_UNA2_31416.6	GGCGGACTCCGAGTGCCCG	NGG	chr16	84313067	+	WFDC1	0.9999840259552	0	1	0	0	22
Bassik2017	ENSG00000103175_WFDC1_UNA2_31417.7	GGGCGGCACAGCTTCTAGGC	NGG	chr16	84313145	-	WFDC1	0.246151998639107	0.527765989303589	1	0	0	15
Bassik2017	ENSG00000103175_WFDC1_UNA2_31418.8	GTGGCACTCATAGCCCGA	NGG	chr16	84319497	-	WFDC1	0.997142970561981	0	1	1	2	82
Bassik2017	ENSG00000103175_WFDC1_UNA2_31419.9	GAAGGTATCCCCAACCGT	NGG	chr16	84319522	+	WFDC1	0.99235999584198	0	1	0	6	76
Bassik2017	ENSG00000103175_WFDC1_UNA2_31420.10	GCGTGCAGCACCACGGAGGA	NGG	chr16	84319435	+	WFDC1	0.515928983688355	0.44488400220871	1	0	0	7
Bassik2017	ENSG00000103184_SEC14L5_TMMO_151271.1	GGGATCTGTGGGCACGT	NGG	chr16	4987593	-	SEC14L5	0.999001979827881	0	1	1	32	711
Bassik2017	ENSG00000103184_SEC14L5_TMMO_151272.2	GCCATGACCAGCTCAAAC	NGG	chr16	4959384	-	SEC14L5	0.999363005161285	0	1	0	15	222
Bassik2017	ENSG00000103184_SEC14L5_TMMO_151273.3	GCGCAAGACCTCGCTGCCC	NGG	chr16	4987621	-	SEC14L5	1	0	1	0	2	27
Bassik2017	ENSG00000103184_SEC14L5_TMMO_151274.4	GGACGGGGCTGTGCACGTGG	NGG	chr16	4987636	+	SEC14L5	0.140746995806694	0.61522501707077	1	0	0	44
Bassik2017	ENSG00000103184_SEC14L5_TMMO_151275.5	GTTCACCACCACGCGGT	NGG	chr16	4988261	-	SEC14L5	0.738781988620758	0	1	0	7	202
Bassik2017	ENSG00000103184_SEC14L5_TMMO_151276.6	GACAAACATCTTGAACTGGA	NGG	chr16	4988180	+	SEC14L5	0.129453003406525	0.613552987575531	1	0	1	34
Bassik2017	ENSG00000103184_SEC14L5_TMMO_151277.7	GGACATTCGGTCTTTCTT	NGG	chr16	4990816	+	SEC14L5	0.962960004806519	0	1	0	8	143
Bassik2017	ENSG00000103184_SEC14L5_TMMO_151278.8	GTTGGCGGTGTACTGCTTCA	NGG	chr16	4990885	-	SEC14L5	0.406919002532959	0.481525003910065	1	0	0	9
Bassik2017	ENSG00000103184_SEC14L5_TMMO_151279.9	GCAACCAGGCTGGACCGA	NGG	chr16	4991937	+	SEC14L5	0.999100029468536	0	1	0	4	166
Bassik2017	ENSG00000103184_SEC14L5_TMMO_151280.10	GGGTGCTACGGGGCCCGT	NGG	chr16	4991996	-	SEC14L5	0.998966991901398	0	1	0	2	95
Bassik2017	ENSG00000103187_COTL1_TMMO_151281.1	GCCCTCATCACGTGGAT	NGG	chr16	84590193	-	COTL1	0.992219984531403	0	1	1	12	409
Bassik2017	ENSG00000103187_COTL1_TMMO_151282.2	GCCGGGCGGCGTACAACC	NGG	chr16	84617885	-	COTL1	0.999912977218628	0	1	0	0	31
Bassik2017	ENSG00000103187_COTL1_TMMO_151283.3	GCAGCGCGCCAAAACCGGGA	NGG	chr16	84590155	-	COTL1	0.990615010261536	0.617884993553162	1	0	0	1
Bassik2017	ENSG00000103187_COTL1_TMMO_151284.4	GCTCGCCGGGGACGATGG	NGG	chr16	84617539	+	COTL1	0.989362001419067	0	1	0	0	86
Bassik2017	ENSG00000103187_COTL1_TMMO_151285.5	GGAGTTTGTGATCAGTGAT	NGG	chr16	84566943	-	COTL1	0.991026997566223	0	3	1	7	87
Bassik2017	ENSG00000103187_COTL1_TMMO_151286.6	GCTCATGGCATCCCCGG	NGG	chr16	84590209	+	COTL1	0.985493004322052	0	1	0	35	534
Bassik2017	ENSG00000103187_COTL1_TMMO_151287.7	GAGCGAGCTGAAGAAGGCGG	NGG	chr16	84566895	-	COTL1	0.192103996872902	0.535363972187042	1	0	2	37
Bassik2017	ENSG00000103187_COTL1_TMMO_151288.8	GCCAATTACGACGCCCAGA	NGG	chr16	84566870	-	COTL1	0.999553978443146	0	1	0	0	10
Bassik2017	ENSG00000103187_COTL1_TMMO_151289.9	GGATCGGTGAGAACGTCAGC	NGG	chr16	84590180	-	COTL1	0.609947979450226	0.563548028469086	1	0	0	5
Bassik2017	ENSG00000103187_COTL1_TMMO_151290.10	GGATCGGTGAGAACGTCAG	NGG	chr16	84590180	-	COTL1	0.997375011444092	0	1	0	3	36
Bassik2017	ENSG00000103194_USP10_PROT_52840.1	GTTCGGGACTGCTGAAT	NGG	chr16	84745041	-	USP10	0.997346997261047	0	1	2	49	513
Bassik2017	ENSG00000103194_USP10_PROT_52841.2	GCCTGGGTACTGGCAGTCGA	NGG	chr16	84744837	-	USP10	0.680992007255554	0.553786993026733	1	0	0	15
Bassik2017	ENSG00000103194_USP10_PROT_52842.3	GACACTGGTTTATGGATT	NGG	chr16	84758754	-	USP10	0.982565999031067	0	1	1	17	367
Bassik2017	ENSG00000103194_USP10_PROT_52843.4	GGTTGCCCTCTCCTGGAATA	NGG	chr16	84704834	+	USP10	0.326866000890732	0.379303008317947	1	0	1	22
Bassik2017	ENSG00000103194_USP10_PROT_52844.5	GAATTGATTGAATTCATCA	NGG	chr16	84733475	-	USP10	0.997641026973724	0	1	3	11	294
Bassik2017	ENSG00000103194_USP10_PROT_52845.6	GCACTCTCGGGTTTGGTT	NGG	chr16	84745439	-	USP10	0.99924898147583	0	1	0	8	134
Bassik2017	ENSG00000103194_USP10_PROT_52846.7	GCGTAAAAAGAAGAAAAAG	NGG	chr16	84744924	+	USP10	0.0879101008176804	0	4	0	47	818
Bassik2017	ENSG00000103194_USP10_PROT_52847.8	GCAATCTTTATGGCTAC	NGG	chr16	84745670	-	USP10	0.860477983951569	0	1	1	33	606
Bassik2017	ENSG00000103194_USP10_PROT_52848.9	GTATCTCCACAGAAGCCC	NGG	chr16	84744989	+	USP10	0.715174973011017	0	1	4	19	286
Bassik2017	ENSG00000103194_USP10_PROT_52849.10	GTCAAAGAAGGGCTTGTTC	NGG	chr16	84745618	+	USP10	0.996756017208099	0	4	0	3	65
Bassik2017	ENSG00000103196_CRISPLD2_PROT_52820.1	GACCAGGAACAGCAGCCCCA	NGG	chr16	84838545	-	CRISPLD2	0.0992674976587296	0.53228497505188	1	0	4	67
Bassik2017	ENSG00000103196_CRISPLD2_PROT_52821.2	GCTGCACAACAAGCTTCG	NGG	chr16	84838677	+	CRISPLD2	0.991972982883453	0	1	0	9	87
Bassik2017	ENSG00000103196_CRISPLD2_PROT_52822.3	GGGAGTGAGACTCGTTGTGC	NGG	chr16	84838630	-	CRISPLD2	0.504821002483368	0.552377998828888	1	0	1	11
Bassik2017	ENSG00000103196_CRISPLD2_PROT_52823.4	GACAGTCATCTTCCGGC	NGG	chr16	84850629	-	CRISPLD2	0.93886798620224	0	1	0	12	370
Bassik2017	ENSG00000103196_CRISPLD2_PROT_52824.5	GGGCCGGCCATTCTTGTA	NGG	chr16	84854770	-	CRISPLD2	0.999342024326324	0	1	0	2	47
Bassik2017	ENSG00000103196_CRISPLD2_PROT_52825.6	GCAGCCTCAGGCCTCCAACA	NGG	chr16	84838704	+	CRISPLD2	0.158482000231743	0.548671007156372	1	0	2	61
Bassik2017	ENSG00000103196_CRISPLD2_PROT_52826.7	GAACCTGGGCGCTCACTG	NGG	chr16	84845880	+	CRISPLD2	0.885928988456726	0	1	0	15	210
Bassik2017	ENSG00000103196_CRISPLD2_PROT_52827.8	GTGGGCCAGTCAGTGCATCT	NGG	chr16	84845820	+	CRISPLD2	0.250355988740921	0.571485996246338	1	0	0	31
Bassik2017	ENSG00000103196_CRISPLD2_PROT_52828.9	GCACAACCGATCTTGTTGG	NGG	chr16	84850601	-	CRISPLD2	0.996138989925384	0	1	0	0	10
Bassik2017	ENSG00000103196_CRISPLD2_PROT_52829.10	GGACTGCACATGGAACCC	NGG	chr16	84849414	-	CRISPLD2	0.846549987792969	0	1	0	16	256
Bassik2017	ENSG00000103197_TSC2_ACOC_52830.1	GCACCAGAAGGAATTCCG	NGG	chr16	2055457	-	TSC2	0.923034012317658	0	1	0	8	175
Bassik2017	ENSG00000103197_TSC2_ACOC_52831.2	GAGGGTAACGATGAACAG	NGG	chr16	2056723	-	TSC2	0.626426994800568	0	1	0	3	186
Bassik2017	ENSG00000103197_TSC2_ACOC_52832.3	GTCGCACCATCAACGTCA	NGG	chr16	2056725	+	TSC2	0.99857497215271	0	1	0	3	51
Bassik2017	ENSG00000103197_TSC2_ACOC_52833.4	GAGCGCAGTCCATCCACC	NGG	chr16	2062527	+	TSC2	0.999749004840851	0	1	0	7	129
Bassik2017	ENSG00000103197_TSC2_ACOC_52834.5	GGGGCGCGTCCTCCATGT	NGG	chr16	2058768	-	TSC2	0.838288009166718	0	1	0	3	70
Bassik2017	ENSG00000103197_TSC2_ACOC_52835.6	GTGGCCTCAACAATCGCATC	NGG	chr16	2050415	+	TSC2	0.516764998435974	0.532106995582581	1	0	0	10
Bassik2017	ENSG00000103197_TSC2_ACOC_52836.7	GCCTGAATCTTTGCTTGT	NGG	chr16	2048644	-	TSC2	0.967961013317108	0	1	0	22	277
Bassik2017	ENSG00000103197_TSC2_ACOC_52837.8	GGCAGTTGTAGCAGACCA	NGG	chr16	2056685	-	TSC2	0.986949980258942	0	1	0	16	219
Bassik2017	ENSG00000103197_TSC2_ACOC_52838.9	GATCTGTCTGCTGTGCGTC	NGG	chr16	2056198	+	TSC2	0.999979019165039	0	1	0	0	35
Bassik2017	ENSG00000103197_TSC2_ACOC_52839.10	GAGCCAGCACCGCGTGCC	NGG	chr16	2053425	-	TSC2	0.95033198595047	0	1	0	9	194
Bassik2017	ENSG00000103199_ZNF500_GEEX_52810.1	GCCCCTGCCAACCTTGGAGC	NGG	chr16	4765954	-	ZNF500	0.259950995445251	0.436450004577637	1	0	1	40
Bassik2017	ENSG00000103199_ZNF500_GEEX_52811.2	GGAAGAGATCCTGATTGTGA	NGG	chr16	4765921	-	ZNF500	0.169986993074417	0.639786005020142	1	0	1	39
Bassik2017	ENSG00000103199_ZNF500_GEEX_52812.3	GGGTCCTCCGTCTCCACGGA	NGG	chr16	4765847	+	ZNF500	0.350670009851456	0.508204996585846	1	0	0	28
Bassik2017	ENSG00000103199_ZNF500_GEEX_52813.4	GCTCTTCTGCTACCAGGAGG	NGG	chr16	4765816	-	ZNF500	0.230082005262375	0.518480002880096	1	0	3	39
Bassik2017	ENSG00000103199_ZNF500_GEEX_52814.5	GGAGGCCCTGAGCCGCCTCT	NGG	chr16	4765783	-	ZNF500	0.198813006281853	0.441886991262436	1	0	3	46
Bassik2017	ENSG00000103199_ZNF500_GEEX_52815.6	GAGGTGCCCCTCGGGATA	NGG	chr16	4762731	-	ZNF500	0.959761023521423	0	1	1	8	120
Bassik2017	ENSG00000103199_ZNF500_GEEX_52816.7	GTACACCTGCCCCGAATG	NGG	chr16	4752846	-	ZNF500	0.96685802936554	0	1	0	8	89
Bassik2017	ENSG00000103199_ZNF500_GEEX_52817.8	GGATCTGTCCCTGGAGGAAG	NGG	chr16	4762672	-	ZNF500	0.059342298656702	0.493003010749817	1	0	4	94
Bassik2017	ENSG00000103199_ZNF500_GEEX_52818.9	GTCCTCCAACTGGATCCC	NGG	chr16	4753035	+	ZNF500	0.986642003059387	0	1	1	8	212
Bassik2017	ENSG00000103199_ZNF500_GEEX_52819.10	GGAGTGGTACCGAGTGCTCT	NGG	chr16	4752999	-	ZNF500	0.581489026546478	0.57193398475647	1	0	0	13
Bassik2017	ENSG00000103202_NME4_DTKP_192376.1	GTGGCGCACTAGCAGGCT	NGG	chr16	397305	-	NME4	0.998398005962372	0	1	0	5	90
Bassik2017	ENSG00000103202_NME4_DTKP_192377.2	GCAGGTCCTGGTAGTGCT	NGG	chr16	399417	-	NME4	0.965833008289337	0	1	1	16	457
Bassik2017	ENSG00000103202_NME4_DTKP_192378.3	GAGCTCATGTAGCGGATG	NGG	chr16	399460	-	NME4	0.980911016464233	0	1	0	6	111
Bassik2017	ENSG00000103202_NME4_DTKP_192379.4	GCAGCGCGGAGCGCCAGAAG	NGG	chr16	397252	-	NME4	0.382678002119064	0.496609002351761	1	0	0	18
Bassik2017	ENSG00000103202_NME4_DTKP_192380.5	GGTGGCGGTGAAGCCCGA	NGG	chr16	399020	+	NME4	0.995398998260498	0	1	0	10	162
Bassik2017	ENSG00000103202_NME4_DTKP_192381.6	GATTGGACACACCGACT	NGG	chr16	399667	+	NME4	0.962325990200043	0	1	0	12	240
Bassik2017	ENSG00000103202_NME4_DTKP_192382.7	GTCACCCCTTATGGTTCC	NGG	chr16	399718	-	NME4	0.993121027946472	0	1	1	5	159
Bassik2017	ENSG00000103202_NME4_DTKP_192383.8	GGCGGGGCTTCACGCTGGTG	NGG	chr16	399085	+	NME4	0.310690999031067	0.496275007724762	1	0	0	17
Bassik2017	ENSG00000103202_NME4_DTKP_192384.9	GCCAGCGACTCCGTGGAGG	NGG	chr16	400231	+	NME4	0.99967497587204	0	1	1	3	69
Bassik2017	ENSG00000103202_NME4_DTKP_192385.10	GAGCCTGCTAGTGCGCCA	NGG	chr16	397287	+	NME4	0.963445007801056	0	1	0	5	130
Bassik2017	ENSG00000103222_ABCC1_ACOC_184975.1	GATGGCTCCGACCCGCTC	NGG	chr16	15949778	+	ABCC1	0.997732996940613	0	2	0	2	78
Bassik2017	ENSG00000103222_ABCC1_ACOC_184976.2	GAACACGGTCCTCGTGT	NGG	chr16	16007868	+	ABCC1	0.962050974369049	0	2	0	10	208
Bassik2017	ENSG00000103222_ABCC1_ACOC_184977.3	GGGATCATGCTCACTTTC	NGG	chr16	16014544	+	ABCC1	0.836552977561951	0	2	1	17	245
Bassik2017	ENSG00000103222_ABCC1_ACOC_184978.4	GCGCTTCCTTCCTGTCG	NGG	chr16	16033127	+	ABCC1	0.781971991062164	0	2	1	20	441
Bassik2017	ENSG00000103222_ABCC1_ACOC_184979.5	GAAGTCGGGGCATATTCC	NGG	chr16	16009836	+	ABCC1	0.957997977733612	0	2	0	1	79
Bassik2017	ENSG00000103222_ABCC1_ACOC_184980.6	GTAGCCTCGGTCATGTC	NGG	chr16	16007958	-	ABCC1	0.912265002727508	0	2	0	8	206
Bassik2017	ENSG00000103222_ABCC1_ACOC_184981.7	GTTCGTGAATGACACGA	NGG	chr16	16045847	+	ABCC1	0.982257008552551	0	2	0	7	175
Bassik2017	ENSG00000103222_ABCC1_ACOC_184982.8	GAAAGCACTTGGTGAAGT	NGG	chr16	16007866	-	ABCC1	0.922465980052948	0	2	0	22	486
Bassik2017	ENSG00000103222_ABCC1_ACOC_184983.9	GTTGGGCTGACCAGAAACAC	NGG	chr16	16009881	-	ABCC1	0.261963993310928	0.56859701871872	2	0	0	19
Bassik2017	ENSG00000103222_ABCC1_ACOC_184984.10	GAAGCTCATGAGGAAGTA	NGG	chr16	16044626	-	ABCC1	0.756971001625061	0	2	0	39	435
Bassik2017	ENSG00000103226_NOMO3_PROT_185005.1	GTGACCGACAGGCCTGTGA	NGG	chr16	16263139	+	NOMO3	0.999790012836456	0	2	1	3	68
Bassik2017	ENSG00000103226_NOMO3_PROT_185006.2	GCACCAAACACACCTCAGC	NGG	chr16	16256117	+	NOMO3	0.999628007411957	0	2	3	2	70
Bassik2017	ENSG00000103226_NOMO3_PROT_185007.3	GGAAAAGCGCTTGCCTTG	NGG	chr16	16265208	+	NOMO3	0.941612005233765	0	2	3	9	215
Bassik2017	ENSG00000103226_NOMO3_PROT_185008.4	GACCAAGCCTCCTGTGC	NGG	chr16	16273832	+	NOMO3	0.987592995166779	0	1	6	71	743
Bassik2017	ENSG00000103226_NOMO3_PROT_185009.5	GACAGGCCTGTGATGGATG	NGG	chr16	16263145	+	NOMO3	0.979294002056122	0	2	2	10	221
Bassik2017	ENSG00000103226_NOMO3_PROT_185010.6	GAAACTTCACGCCTTTCA	NGG	chr16	16251050	-	NOMO3	0.932588994503021	0	4	1	7	168
Bassik2017	ENSG00000103226_NOMO3_PROT_185011.7	GCACTTTGTAAGTCCCT	NGG	chr16	16261673	-	NOMO3	0.949802994728088	0	3	0	76	1421
Bassik2017	ENSG00000103226_NOMO3_PROT_185012.8	GGAAGCTGATCGAGATCCAC	NGG	chr16	16275023	+	NOMO3	0.21832700073719	0.571115016937256	3	2	0	18
Bassik2017	ENSG00000103226_NOMO3_PROT_185013.9	GTCCTCTTATCCCTGAGTGG	NGG	chr16	16277402	+	NOMO3	0.0890965983271599	0.605849981307983	4	2	9	25
Bassik2017	ENSG00000103226_NOMO3_PROT_185014.10	GAGGGGTCTTTAGCTCGC	NGG	chr16	16266653	-	NOMO3	0.996258020401001	0	4	1	1	73
Bassik2017	ENSG00000103227_LMF1_PROT_185015.1	GCGGGCGCCGCCATTGTT	NGG	chr16	970945	+	LMF1	0.999827980995178	0	1	0	1	24
Bassik2017	ENSG00000103227_LMF1_PROT_185016.2	GATGGGCCGGAGAGCCTGCG	NGG	chr16	970850	+	LMF1	0.25441700220108	0.589994013309479	1	0	1	23
Bassik2017	ENSG00000103227_LMF1_PROT_185017.3	GATCCGGGTCAGCCAGA	NGG	chr16	970818	+	LMF1	0.995090007781982	0	1	0	32	424
Bassik2017	ENSG00000103227_LMF1_PROT_185018.4	GCAGCTCATCGGTGACAG	NGG	chr16	954631	-	LMF1	0.987518012523651	0	1	0	11	158
Bassik2017	ENSG00000103227_LMF1_PROT_185019.5	GTTCTGATGGAAAGCCACC	NGG	chr16	954634	+	LMF1	0.966672003269196	0	1	0	2	87
Bassik2017	ENSG00000103227_LMF1_PROT_185020.6	GGCCTGATCAAGATCCGG	NGG	chr16	893071	-	LMF1	0.999249994754791	0	1	0	1	96
Bassik2017	ENSG00000103227_LMF1_PROT_185021.7	GAGCCAGCAAGTCCAGGT	NGG	chr16	954468	+	LMF1	0.999055027961731	0	1	0	24	489
Bassik2017	ENSG00000103227_LMF1_PROT_185022.8	GTCCATCAGCCAGAGGATGG	NGG	chr16	954505	+	LMF1	0.16143000125885	0.57048100233078	1	0	1	42
Bassik2017	ENSG00000103227_LMF1_PROT_185023.9	GAAGCGATGGAACCACCA	NGG	chr16	879671	+	LMF1	0.98294997215271	0	1	0	5	184
Bassik2017	ENSG00000103227_LMF1_PROT_185024.10	GTCCTGTGGGGCTTCCGG	NGG	chr16	910977	-	LMF1	0.991901993751526	0	1	0	19	305
Bassik2017	ENSG00000103241_FOXF1_GEEX_177624.1	GAGCGCGATGTAGGAATA	NGG	chr16	86510736	-	FOXF1	0.91559898853302	0	1	0	13	71
Bassik2017	ENSG00000103241_FOXF1_GEEX_177625.2	GAGAAGCAGCAGCCACCGCA	NGG	chr16	86510584	+	FOXF1	0.0898066982626915	0.634723007678986	1	0	5	108
Bassik2017	ENSG00000103241_FOXF1_GEEX_177626.3	GCCATGGACCCCGCGTCGTC	NGG	chr16	86510641	+	FOXF1	0.919771015644074	0.37099701166153	1	0	0	3
Bassik2017	ENSG00000103241_FOXF1_GEEX_177627.4	GGCGCTTGGTGGGTGAACTC	NGG	chr16	86510773	-	FOXF1	0.473123997449875	0.460299998521805	1	0	0	11
Bassik2017	ENSG00000103241_FOXF1_GEEX_177628.5	GAGGAGGGCTCCTTTCGG	NGG	chr16	86510965	+	FOXF1	0.849381983280182	0	1	0	9	241
Bassik2017	ENSG00000103241_FOXF1_GEEX_177629.6	GCGACTGCGAGTGATACCGC	NGG	chr16	86512950	-	FOXF1	1	0.658586978912354	1	0	0	0
Bassik2017	ENSG00000103241_FOXF1_GEEX_177630.7	GTGCATGGAAGAGGACGCCA	NGG	chr16	86513015	-	FOXF1	0.0452045015990734	0.635482013225555	1	0	1	63
Bassik2017	ENSG00000103241_FOXF1_GEEX_177631.8	GAGCCGCTTCCCCTTCTTCC	NGG	chr16	86510805	+	FOXF1	0.133802995085716	0.26172998547554	1	0	1	36
Bassik2017	ENSG00000103241_FOXF1_GEEX_177632.9	GTGCTTCATCAAGCTACCCA	NGG	chr16	86510880	+	FOXF1	0.337164998054504	0.595513999462128	1	0	5	14
Bassik2017	ENSG00000103241_FOXF1_GEEX_177633.10	GATGAACGGCCACTTGCC	NGG	chr16	86511150	+	FOXF1	0.999722003936768	0	1	0	6	97
Bassik2017	ENSG00000103245_NARFL_GEEX_28943.1	GGCGTCGCCCTTCAGCG	NGG	chr16	740982	-	NARFL	0.511444985866547	0	1	0	10	215
Bassik2017	ENSG00000103245_NARFL_GEEX_28944.2	GGCCCGATGAAGTCATCC	NGG	chr16	740926	+	NARFL	0.99855899810791	0	1	0	3	94
Bassik2017	ENSG00000103245_NARFL_GEEX_28945.3	GGCACCCAGTCAGCAGAGGC	NGG	chr16	736392	-	NARFL	0.0940468013286591	0.507718026638031	1	0	10	100
Bassik2017	ENSG00000103245_NARFL_GEEX_28946.4	GATTCGCATTGAAGATGA	NGG	chr16	739684	-	NARFL	0.92704302072525	0	1	1	6	194
Bassik2017	ENSG00000103245_NARFL_GEEX_28947.5	GCCAGCGATGCTCTAGACTG	NGG	chr16	736330	+	NARFL	0.388365000486374	0.740157008171082	1	0	2	13
Bassik2017	ENSG00000103245_NARFL_GEEX_28948.6	GAATCCTACAGATACTGCC	NGG	chr16	736314	-	NARFL	0.996661007404327	0	1	0	3	61
Bassik2017	ENSG00000103245_NARFL_GEEX_28949.7	GCCTGTCAAAGTGGAAAAAA	NGG	chr16	739726	-	NARFL	0.11506099998951	0.456174999475479	1	0	2	57
Bassik2017	ENSG00000103245_NARFL_GEEX_28950.8	GCTGAAGTGCCTTGAGAAGG	NGG	chr16	734827	+	NARFL	0.16143299639225	0.587197005748749	1	0	2	31
Bassik2017	ENSG00000103245_NARFL_GEEX_28951.9	GAGTTTGTGCGGCGATTCCG	NGG	chr16	734808	-	NARFL	0.67823201417923	0.607393980026245	1	0	0	4
Bassik2017	ENSG00000103245_NARFL_GEEX_28952.10	GGTCCCCGCAGCAGGTCA	NGG	chr16	734283	-	NARFL	0.977217018604279	0	1	0	17	226
Bassik2017	ENSG00000103248_MTHFSD_GEEX_177574.1	GGGTATCCTGTGATGAAC	NGG	chr16	86554653	+	MTHFSD	0.997644007205963	0	1	0	8	208
Bassik2017	ENSG00000103248_MTHFSD_GEEX_177575.2	GTTCACGTATGTCCTGTT	NGG	chr16	86554721	+	MTHFSD	0.998831987380981	0	1	0	9	115
Bassik2017	ENSG00000103248_MTHFSD_GEEX_177576.3	GTCTTTAGTTGCCCCAGG	NGG	chr16	86548490	+	MTHFSD	0.996650993824005	0	1	1	7	185
Bassik2017	ENSG00000103248_MTHFSD_GEEX_177577.4	GTCTAGGTCTTTGATGTTT	NGG	chr16	86552107	+	MTHFSD	0.995867013931274	0	1	0	4	111
Bassik2017	ENSG00000103248_MTHFSD_GEEX_177578.5	GAACACAGGAAGTTAAAG	NGG	chr16	86552096	-	MTHFSD	0.989010989665985	0	1	1	51	795
Bassik2017	ENSG00000103248_MTHFSD_GEEX_177579.6	GTTCTCAGTCGTGGTGT	NGG	chr16	86548536	+	MTHFSD	0.380362004041672	0	1	3	26	622
Bassik2017	ENSG00000103248_MTHFSD_GEEX_177580.7	GTGGACGATGGTGACCAC	NGG	chr16	86542109	+	MTHFSD	0.997516989707947	0	1	2	5	114
Bassik2017	ENSG00000103248_MTHFSD_GEEX_177581.8	GCAAGCGTGGGAGTTGCT	NGG	chr16	86552255	+	MTHFSD	0.989684998989105	0	1	1	18	194
Bassik2017	ENSG00000103248_MTHFSD_GEEX_177582.9	GGAAGGCGTTCGGCTGC	NGG	chr16	86552059	-	MTHFSD	0.874547004699707	0	1	0	19	396
Bassik2017	ENSG00000103248_MTHFSD_GEEX_177583.10	GGAACTACAGTGTCCCCAT	NGG	chr16	86546641	-	MTHFSD	0.992241978645325	0	1	0	2	73
Bassik2017	ENSG00000103249_CLCN7_PROT_177584.1	GATCTCCACCGTCCGGA	NGG	chr16	1460927	+	CLCN7	0.994976997375488	0	1	0	7	178
Bassik2017	ENSG00000103249_CLCN7_PROT_177585.2	GCTTCATTGACATCGTGG	NGG	chr16	1460874	-	CLCN7	0.975001990795136	0	1	1	5	129
Bassik2017	ENSG00000103249_CLCN7_PROT_177586.3	GGAGCTTCTCGTTGTGT	NGG	chr16	1461619	+	CLCN7	0.927157998085022	0	1	1	33	463
Bassik2017	ENSG00000103249_CLCN7_PROT_177587.4	GTGAGAACCAGCTGTTCC	NGG	chr16	1461450	-	CLCN7	0.935064017772675	0	1	0	35	353
Bassik2017	ENSG00000103249_CLCN7_PROT_177588.5	GATCAAGTGCTTCCTCAA	NGG	chr16	1459157	-	CLCN7	0.981409013271332	0	1	0	19	250
Bassik2017	ENSG00000103249_CLCN7_PROT_177589.6	GTCTCTAAGAAGGTGTCC	NGG	chr16	1474964	-	CLCN7	0.987291991710663	0	1	5	10	302
Bassik2017	ENSG00000103249_CLCN7_PROT_177590.7	GCGTGGCCCACAGCAACA	NGG	chr16	1460467	+	CLCN7	0.977788984775543	0	1	1	13	241
Bassik2017	ENSG00000103249_CLCN7_PROT_177591.8	GGTTCAGTGATTGCCGCC	NGG	chr16	1457315	-	CLCN7	0.999953985214233	0	1	0	6	100
Bassik2017	ENSG00000103249_CLCN7_PROT_177592.9	GTTGGTGATCAAAGTGTC	NGG	chr16	1457753	-	CLCN7	0.992783010005951	0	1	0	9	200
Bassik2017	ENSG00000103249_CLCN7_PROT_177593.10	GCCGCTGCTGAACGGGGC	NGG	chr16	1474872	-	CLCN7	0.992493987083435	0	1	1	13	199
Bassik2017	ENSG00000103253_HAGHL_ACOC_69975.1	GTAGTTGTCCTCGAGCAC	NGG	chr16	727547	-	HAGHL	0.993198990821838	0	1	0	2	59
Bassik2017	ENSG00000103253_HAGHL_ACOC_69976.2	GACGCGCAGGCTGGCGCA	NGG	chr16	728199	+	HAGHL	0.995922982692718	0	1	0	13	592
Bassik2017	ENSG00000103253_HAGHL_ACOC_69977.3	GCTGGAGATCGTGGGCCGGG	NGG	chr16	727966	+	HAGHL	0.15828999876976	0.42943999171257	1	0	1	31
Bassik2017	ENSG00000103253_HAGHL_ACOC_69978.4	GCGCGGGGAAACCCGGAGC	NGG	chr16	728122	+	HAGHL	0.993550002574921	0	1	0	1	38
Bassik2017	ENSG00000103253_HAGHL_ACOC_69979.5	GGACGTGGCTGTGCCCAAG	NGG	chr16	727592	+	HAGHL	0.997066020965576	0	1	1	5	88
Bassik2017	ENSG00000103253_HAGHL_ACOC_69980.6	GGGCAATCGTCCTCCCAC	NGG	chr16	728400	-	HAGHL	0.997828006744385	0	1	0	1	78
Bassik2017	ENSG00000103253_HAGHL_ACOC_69981.7	GGTGGGTGGTCAGCACAG	NGG	chr16	728021	-	HAGHL	0.92858898639679	0	1	11	42	526
Bassik2017	ENSG00000103253_HAGHL_ACOC_69982.8	GGAGGCAACGCACGTGGA	NGG	chr16	728342	-	HAGHL	0.934504985809326	0	1	0	17	146
Bassik2017	ENSG00000103253_HAGHL_ACOC_69983.9	GACGCGCTGTCGGTGGC	NGG	chr16	728505	+	HAGHL	0.958369016647339	0	1	0	11	162
Bassik2017	ENSG00000103253_HAGHL_ACOC_69984.10	GGTAACACAGACGGTCCCGG	NGG	chr16	727943	-	HAGHL	0.650434970855713	0.730373024940491	1	0	0	6
Bassik2017	ENSG00000103254_FAM173A_MEPR_179910.1	GCAGCGCCCACACCGCGT	NGG	chr16	721394	-	FAM173A	0.964911997318268	0	1	0	3	76
Bassik2017	ENSG00000103254_FAM173A_MEPR_179911.2	GGAGCAGGACGACCCGGTCG	NGG	chr16	721276	+	FAM173A	0.803269028663635	0.539283990859985	1	0	0	8
Bassik2017	ENSG00000103254_FAM173A_MEPR_179912.3	GTGGATCTGGGCTCTGGCGA	NGG	chr16	721672	+	FAM173A	0.241215005517006	0.549019992351532	1	0	1	33
Bassik2017	ENSG00000103254_FAM173A_MEPR_179913.4	GCGTCTGCTATCGCCGCA	NGG	chr16	721909	+	FAM173A	1	0	1	0	0	22
Bassik2017	ENSG00000103254_FAM173A_MEPR_179914.5	GCTGGCGGCCCACAGGTG	NGG	chr16	721802	+	FAM173A	0.975749015808106	0	1	0	15	335
Bassik2017	ENSG00000103254_FAM173A_MEPR_179915.6	GTGTTGTCGCTGCTGCG	NGG	chr16	721636	+	FAM173A	0.186230003833771	0	1	0	13	390
Bassik2017	ENSG00000103254_FAM173A_MEPR_179916.7	GGGGTTCAGCTCGTAGCCCA	NGG	chr16	721856	-	FAM173A	0.438762009143829	0.587050974369049	1	0	0	10
Bassik2017	ENSG00000103254_FAM173A_MEPR_179917.8	GCGCGCTCGCGCCGACGTA	NGG	chr16	721621	-	FAM173A	0.999931991100311	0	1	0	0	6
Bassik2017	ENSG00000103254_FAM173A_MEPR_179918.9	GGGGCCCGCGTGGTGTCT	NGG	chr16	722350	+	FAM173A	0.998386025428772	0	1	0	4	188
Bassik2017	ENSG00000103254_FAM173A_MEPR_179919.10	GTGACCGCGGTTGGCGA	NGG	chr16	722398	+	FAM173A	0.974533975124359	0	1	0	6	150
Bassik2017	ENSG00000103257_SLC7A5_ACOC_69995.1	GTACACCAGCGTCACGAT	NGG	chr16	87839773	+	SLC7A5	0.991977989673614	0	1	0	0	18
Bassik2017	ENSG00000103257_SLC7A5_ACOC_69996.2	GCATCTGCTCGGTGGACA	NGG	chr16	87839724	+	SLC7A5	0.997201979160309	0	1	0	15	173
Bassik2017	ENSG00000103257_SLC7A5_ACOC_69997.3	GCTTCGGCTCCGTCAAT	NGG	chr16	87838752	-	SLC7A5	0.986069023609161	0	1	0	6	129
Bassik2017	ENSG00000103257_SLC7A5_ACOC_69998.4	GACTTCGGGAACTATCACCT	NGG	chr16	87838816	-	SLC7A5	0.320311009883881	0.589981973171234	1	0	0	7
Bassik2017	ENSG00000103257_SLC7A5_ACOC_69999.5	GCTCTTCTTCGTGGGGTCCC	NGG	chr16	87837940	-	SLC7A5	0.148530006408691	0.449243009090424	1	0	0	32
Bassik2017	ENSG00000103257_SLC7A5_ACOC_70000.6	GCCAGATCATGCCGATGA	NGG	chr16	87836535	+	SLC7A5	0.995764017105102	0	1	0	5	214
Bassik2017	ENSG00000103257_SLC7A5_ACOC_70001.7	GCTGTGGGTGGATCATGGAG	NGG	chr16	87837876	+	SLC7A5	0.150242999196053	0.69099497795105	1	0	3	53
Bassik2017	ENSG00000103257_SLC7A5_ACOC_70002.8	GCCAAGAGCGCGGACGGCT	NGG	chr16	87869337	-	SLC7A5	0.999983012676239	0	1	0	5	13
Bassik2017	ENSG00000103257_SLC7A5_ACOC_70003.9	GAACACGAGGGACGGCACGG	NGG	chr16	87837847	+	SLC7A5	0.589048027992249	0.676878988742828	1	0	0	9
Bassik2017	ENSG00000103257_SLC7A5_ACOC_70004.10	GATAATGGTCCCCACGATGA	NGG	chr16	87869230	+	SLC7A5	0.450639992952347	0.517611980438232	1	0	0	9
Bassik2017	ENSG00000103260_METRN_UNA1_168966.1	GCAGCGCTCCTCGGAGTAGC	NGG	chr16	715378	-	METRN	0.498708009719849	0.503544986248016	1	0	0	7
Bassik2017	ENSG00000103260_METRN_UNA1_168967.2	GGGCCGCGCTCTGGGATC	NGG	chr16	715712	-	METRN	0.987937986850738	0	1	0	15	193
Bassik2017	ENSG00000103260_METRN_UNA1_168968.3	GCGGTTGAGTGGCTGTACC	NGG	chr16	715641	+	METRN	0.999951004981995	0	1	0	0	27
Bassik2017	ENSG00000103260_METRN_UNA1_168969.4	GCGCAGCTCAAAGCGGA	NGG	chr16	715931	-	METRN	0.945710003376007	0	1	0	11	302
Bassik2017	ENSG00000103260_METRN_UNA1_168970.5	GGACATCAGCCGCCGCG	NGG	chr16	715889	+	METRN	0.501406013965607	0	1	0	11	194
Bassik2017	ENSG00000103260_METRN_UNA1_168971.6	GGGGTGCATATGTCAGAT	NGG	chr16	716614	+	METRN	0.99882698059082	0	1	1	15	168
Bassik2017	ENSG00000103260_METRN_UNA1_168972.7	GACCTGGGCGCCCGCGAA	NGG	chr16	715760	-	METRN	0.960860013961792	0	1	1	3	65
Bassik2017	ENSG00000103260_METRN_UNA1_168973.8	GCTCTGCGCGCTGTGCTG	NGG	chr16	715312	+	METRN	0.810324013233185	0	1	0	23	287
Bassik2017	ENSG00000103260_METRN_UNA1_168974.9	GTCGCTGGTGCATGCGGCC	NGG	chr16	716987	-	METRN	0.999961972236633	0	1	0	1	25
Bassik2017	ENSG00000103260_METRN_UNA1_168975.10	GCCCAGGACAGCTGATCGCT	NGG	chr16	716649	+	METRN	0.347304999828339	0.525403022766113	1	0	3	21
Bassik2017	ENSG00000103264_FBXO31_PROT_168936.1	GCGGTGTGTGCTCGCCTTTG	NGG	chr16	87383740	-	FBXO31	0.722993016242981	0.51418000459671	1	0	0	5
Bassik2017	ENSG00000103264_FBXO31_PROT_168937.2	GAGGCTAGCGCCGGGGTC	NGG	chr16	87383611	-	FBXO31	0.993219971656799	0	1	0	16	154
Bassik2017	ENSG00000103264_FBXO31_PROT_168938.3	GCCTTCCTCTCCATCAGG	NGG	chr16	87343652	+	FBXO31	0.994247019290924	0	1	0	28	517
Bassik2017	ENSG00000103264_FBXO31_PROT_168939.4	GTCTGTGTCCGGCTCGCTGT	NGG	chr16	87383630	+	FBXO31	0.471213012933731	0.500380992889404	1	0	0	14
Bassik2017	ENSG00000103264_FBXO31_PROT_168940.5	GGTCATCGACGTGGGGGTCA	NGG	chr16	87343701	+	FBXO31	0.357737004756928	0.388314992189407	1	0	0	19
Bassik2017	ENSG00000103264_FBXO31_PROT_168941.6	GGATGTCCGGCGGGAGGC	NGG	chr16	87342898	-	FBXO31	0.9808189868927	0	1	0	4	147
Bassik2017	ENSG00000103264_FBXO31_PROT_168942.7	GCTCCAGCAGCGAGCAGCGC	NGG	chr16	87383536	+	FBXO31	0.289061009883881	0.319202989339829	1	0	0	25
Bassik2017	ENSG00000103264_FBXO31_PROT_168943.8	GCCACAGTGGAGTGCATGTA	NGG	chr16	87343650	-	FBXO31	0.397738009691238	0.503508985042572	1	0	2	17
Bassik2017	ENSG00000103264_FBXO31_PROT_168944.9	GAGTTTCGGACGTGGCTG	NGG	chr16	87336263	-	FBXO31	0.998248994350433	0	1	0	5	117
Bassik2017	ENSG00000103264_FBXO31_PROT_168945.10	GGAACTTCGTGCAGACCT	NGG	chr16	87383452	+	FBXO31	0.988588988780975	0	1	0	4	115
Bassik2017	ENSG00000103266_STUB1_PROT_168956.1	GCGATTCGAAGAGCGCTG	NGG	chr16	681503	-	STUB1	0.972154974937439	0	1	0	1	27
Bassik2017	ENSG00000103266_STUB1_PROT_168957.2	GCTCCGCGGCAATGAGCC	NGG	chr16	681595	-	STUB1	0.998480021953583	0	1	0	0	65
Bassik2017	ENSG00000103266_STUB1_PROT_168958.3	GGAGATGGAGAGCTATGATG	NGG	chr16	681306	+	STUB1	0.119874998927116	0.660100996494293	1	0	2	64
Bassik2017	ENSG00000103266_STUB1_PROT_168959.4	GAAGTTCAGCCGCTGCTCCT	NGG	chr16	681471	-	STUB1	0.156230002641678	0.417744010686874	1	0	0	39
Bassik2017	ENSG00000103266_STUB1_PROT_168960.5	GACTGCCCGTCCAGCTCC	NGG	chr16	681269	-	STUB1	0.996473014354706	0	1	0	15	272
Bassik2017	ENSG00000103266_STUB1_PROT_168961.6	GAGTGCCAGCGAAACCACGA	NGG	chr16	681802	+	STUB1	0.5677490234375	0.737223029136658	1	0	0	7
Bassik2017	ENSG00000103266_STUB1_PROT_168962.7	GCGCGCTCGGGCTCTTCT	NGG	chr16	680603	-	STUB1	0.91389399766922	0	1	0	2	72
Bassik2017	ENSG00000103266_STUB1_PROT_168963.8	GGGCAATCGTCTGTTCGT	NGG	chr16	680620	+	STUB1	0.999684989452362	0	1	0	1	47
Bassik2017	ENSG00000103266_STUB1_PROT_168964.9	GCCGCCTCCGGGTACTTT	NGG	chr16	680661	-	STUB1	0.994867026805878	0	1	0	2	44
Bassik2017	ENSG00000103266_STUB1_PROT_168965.10	GGAGAAGGAGGGCGGCGCA	NGG	chr16	680539	+	STUB1	0.979153990745544	0	1	0	20	242
Bassik2017	ENSG00000103269_RHBDL1_MEPR_169016.1	GGTGCGGACACCTTCAC	NGG	chr16	676365	+	RHBDL1	0.989910006523133	0	1	0	35	436
Bassik2017	ENSG00000103269_RHBDL1_MEPR_169017.2	GCTCGTTGCTCTGAGCCA	NGG	chr16	676461	-	RHBDL1	0.981765985488892	0	1	0	9	217
Bassik2017	ENSG00000103269_RHBDL1_MEPR_169018.3	GTCCAGCTTGGCCGGGTCCA	NGG	chr16	676430	-	RHBDL1	0.361882001161575	0.418540000915527	1	0	1	23
Bassik2017	ENSG00000103269_RHBDL1_MEPR_169019.4	GCACCCACTTGTTGAGGC	NGG	chr16	677015	-	RHBDL1	0.987276971340179	0	1	0	9	230
Bassik2017	ENSG00000103269_RHBDL1_MEPR_169020.5	GGCTCTTCATGTACTCGGGG	NGG	chr16	677048	-	RHBDL1	0.607560992240906	0.603608012199402	1	0	0	11
Bassik2017	ENSG00000103269_RHBDL1_MEPR_169021.6	GCATCAGCCTGCTCTACC	NGG	chr16	677352	+	RHBDL1	0.997630000114441	0	1	0	33	294
Bassik2017	ENSG00000103269_RHBDL1_MEPR_169022.7	GCGGTTTGTGCGTTACG	NGG	chr16	676775	+	RHBDL1	0.998966991901398	0	1	0	0	45
Bassik2017	ENSG00000103269_RHBDL1_MEPR_169023.8	GGTGAGGAAGCGCCAGGCGC	NGG	chr16	677098	-	RHBDL1	0.251890003681183	0.453673005104065	1	0	1	27
Bassik2017	ENSG00000103269_RHBDL1_MEPR_169024.9	GCGGCGGTCCACCTCACA	NGG	chr16	676829	-	RHBDL1	0.995292007923126	0	1	0	0	59
Bassik2017	ENSG00000103269_RHBDL1_MEPR_169025.10	GGCCCGCTTGAAACTGC	NGG	chr16	676706	-	RHBDL1	0.938759982585907	0	1	0	8	363
Bassik2017	ENSG00000103274_NUBP1_TMMO_62925.1	GGTATTGTCTGGGAAAGG	NGG	chr16	10747191	+	NUBP1	0.588883996009827	0	1	2	20	457
Bassik2017	ENSG00000103274_NUBP1_TMMO_62926.2	GGGCAGAGGGGCTTCATGTC	NGG	chr16	10743988	+	NUBP1	0.276699990034103	0.316395998001099	1	0	4	40
Bassik2017	ENSG00000103274_NUBP1_TMMO_62927.3	GCGCACAGCCGCTGGTTG	NGG	chr16	10744035	-	NUBP1	0.996226012706757	0	1	1	6	109
Bassik2017	ENSG00000103274_NUBP1_TMMO_62928.4	GAACACCTCTCGGTCGTC	NGG	chr16	10757955	+	NUBP1	0.999891996383667	0	1	0	2	53
Bassik2017	ENSG00000103274_NUBP1_TMMO_62929.5	GGTGGGGTGTCCACAATG	NGG	chr16	10757941	-	NUBP1	0.9775750041008	0	1	0	10	241
Bassik2017	ENSG00000103274_NUBP1_TMMO_62930.6	GTTCCTCCGAGATGTGGACT	NGG	chr16	10757885	+	NUBP1	0.261615008115768	0.519003987312317	1	0	1	18
Bassik2017	ENSG00000103274_NUBP1_TMMO_62931.7	GGTGTCACTCCAGGATGTC	NGG	chr16	10761365	+	NUBP1	0.975840985774994	0	1	0	2	93
Bassik2017	ENSG00000103274_NUBP1_TMMO_62932.8	GAAATCAACTTCTGCCGCA	NGG	chr16	10761390	+	NUBP1	0.999584972858429	0	1	1	2	48
Bassik2017	ENSG00000103274_NUBP1_TMMO_62933.9	GGCCACAGCACACATCGA	NGG	chr16	10757981	+	NUBP1	0.908436000347138	0	1	0	16	185
Bassik2017	ENSG00000103274_NUBP1_TMMO_62934.10	GCCCACTGACATCACCCCC	NGG	chr16	10756724	-	NUBP1	0.96389901638031	0	1	0	2	74
Bassik2017	ENSG00000103275_UBE2I_ACOC_62915.1	GAGGTTCATCGTGCCATC	NGG	chr16	1314339	-	UBE2I	0.999013006687164	0	1	0	3	85
Bassik2017	ENSG00000103275_UBE2I_ACOC_62916.2	GCCCTCAGCAGACTCGCCC	NGG	chr16	1314042	+	UBE2I	0.99957400560379	0	1	0	9	68
Bassik2017	ENSG00000103275_UBE2I_ACOC_62917.3	GGAGGCTTGTTTAAACTA	NGG	chr16	1315665	+	UBE2I	0.816610991954804	0	1	1	25	473
Bassik2017	ENSG00000103275_UBE2I_ACOC_62918.4	GGCACACTGTCCCCGAA	NGG	chr16	1320229	-	UBE2I	0.998447000980377	0	1	0	21	465
Bassik2017	ENSG00000103275_UBE2I_ACOC_62919.5	GAAGTTCCTGTATTCCTAAT	NGG	chr16	1320461	-	UBE2I	0.158086001873016	0.284963011741638	1	0	2	44
Bassik2017	ENSG00000103275_UBE2I_ACOC_62920.6	GTAGGCCTCTGCTTGAGCT	NGG	chr16	1320505	-	UBE2I	0.998556017875671	0	1	0	0	71
Bassik2017	ENSG00000103275_UBE2I_ACOC_62921.7	GAGGTTCATCGTGCCAT	NGG	chr16	1314339	-	UBE2I	0.997254014015198	0	1	0	15	260
Bassik2017	ENSG00000103275_UBE2I_ACOC_62922.8	GTCCCAACAAAAAATCCCGA	NGG	chr16	1314304	+	UBE2I	0.212133005261421	0.618978023529053	1	0	1	40
Bassik2017	ENSG00000103275_UBE2I_ACOC_62923.9	GCACGATGAACCTCATGAAC	NGG	chr16	1314326	+	UBE2I	0.742846012115479	0.388821005821228	1	0	0	5
Bassik2017	ENSG00000103275_UBE2I_ACOC_62924.10	GGCGCACTCCCAGTTCATG	NGG	chr16	1314357	-	UBE2I	0.998378992080688	0	1	0	1	28
Bassik2017	ENSG00000103310_ZP2_UNA2_45721.1	GGAGGCTCTTGGAGTCCCTC	NGG	chr16	21211528	-	ZP2	0.13816699385643	0.489046990871429	2	0	0	54
Bassik2017	ENSG00000103310_ZP2_UNA2_45722.2	GACAGCTCCGTGTCTTA	NGG	chr16	21206924	+	ZP2	0.960229992866516	0	2	1	27	400
Bassik2017	ENSG00000103310_ZP2_UNA2_45723.3	GAAGAGAGAAATCGACCTGT	NGG	chr16	21211370	+	ZP2	0.284386992454529	0.58032500743866	2	0	3	17
Bassik2017	ENSG00000103310_ZP2_UNA2_45724.4	GCACTGTCACTTGCGATGAA	NGG	chr16	21210191	-	ZP2	0.442304998636246	0.528118014335632	2	0	1	4
Bassik2017	ENSG00000103310_ZP2_UNA2_45725.5	GTGGAGTTCCCAAGCAGTCC	NGG	chr16	21210159	-	ZP2	0.346680998802185	0.46204799413681	2	0	0	21
Bassik2017	ENSG00000103310_ZP2_UNA2_45726.6	GCCGAACTGCACTTACATCC	NGG	chr16	21209705	-	ZP2	0.387044996023178	0.46722599864006	2	0	1	8
Bassik2017	ENSG00000103310_ZP2_UNA2_45727.7	GCAAGTAGAAGAGACCCA	NGG	chr16	21206897	-	ZP2	0.834710001945496	0	2	1	31	443
Bassik2017	ENSG00000103310_ZP2_UNA2_45728.8	GTTATCATAGGTAGCCCTCA	NGG	chr16	21209645	+	ZP2	0.292024999856949	0.616994023323059	2	0	1	8
Bassik2017	ENSG00000103310_ZP2_UNA2_45729.9	GGACCAAAGTTCAGATGGGA	NGG	chr16	21205582	-	ZP2	0.204706996679306	0.552901983261108	2	0	1	23
Bassik2017	ENSG00000103310_ZP2_UNA2_45730.10	GGAGTTCCCTGAAGTCACAA	NGG	chr16	21211343	+	ZP2	0.217326998710632	0.70472002029419	2	1	2	27
Bassik2017	ENSG00000103313_MEFV_PROT_45751.1	GAACTTCTCGAAGTCATA	NGG	chr16	3256515	+	MEFV	0.995814979076386	0	1	0	19	185
Bassik2017	ENSG00000103313_MEFV_PROT_45752.2	GTGGACAGCAGATGGTCACT	NGG	chr16	3256552	+	MEFV	0.200358003377914	0.506587028503418	1	0	4	27
Bassik2017	ENSG00000103313_MEFV_PROT_45753.3	GGAGTGCTCCTTCTGCACAC	NGG	chr16	3256473	+	MEFV	0.251848995685577	0.554075002670288	1	0	0	22
Bassik2017	ENSG00000103313_MEFV_PROT_45754.4	GGTGAAGATGGCCACTCTGC	NGG	chr16	3256437	-	MEFV	0.188379004597664	0.440001994371414	1	0	3	28
Bassik2017	ENSG00000103313_MEFV_PROT_45755.5	GGCGTACTCTTCCCCATAGT	NGG	chr16	3256389	+	MEFV	0.767210006713867	0.657032012939453	1	0	1	5
Bassik2017	ENSG00000103313_MEFV_PROT_45756.6	GGGTCTCCTTCCTGGGCG	NGG	chr16	3249725	+	MEFV	0.968216001987457	0	1	1	22	399
Bassik2017	ENSG00000103313_MEFV_PROT_45757.7	GACTCCAGACCACCCCGA	NGG	chr16	3254710	-	MEFV	0.981801986694336	0	1	0	5	141
Bassik2017	ENSG00000103313_MEFV_PROT_45758.8	GGCAGCTCCGCCCCCGTA	NGG	chr16	3254647	+	MEFV	0.971162021160126	0	1	0	10	154
Bassik2017	ENSG00000103313_MEFV_PROT_45759.9	GGACTCGCAGCCGTGTCTGG	NGG	chr16	3249752	+	MEFV	0.228395998477936	0.582692980766296	1	0	1	25
Bassik2017	ENSG00000103313_MEFV_PROT_45760.10	GGAGGGCCTGGACGCGCA	NGG	chr16	3254569	-	MEFV	0.912747025489807	0	1	0	9	404
Bassik2017	ENSG00000103316_CRYM_TMMO_45781.1	GGCCGCGCTCAGGAACGC	NGG	chr16	21278218	+	CRYM	0.877687990665436	0	2	1	7	98
Bassik2017	ENSG00000103316_CRYM_TMMO_45782.2	GTTGGTCACCTTCTACG	NGG	chr16	21277529	-	CRYM	0.75765997171402	0	2	0	22	277
Bassik2017	ENSG00000103316_CRYM_TMMO_45783.3	GGCCAGGGCCGTCTCTAG	NGG	chr16	21278155	+	CRYM	0.955380022525787	0	2	1	9	210
Bassik2017	ENSG00000103316_CRYM_TMMO_45784.4	GTGCTTGGTCACCGGCACCA	NGG	chr16	21278086	+	CRYM	0.268247991800308	0.619780004024506	2	0	0	9
Bassik2017	ENSG00000103316_CRYM_TMMO_45785.5	GGTGGGAAGGGACGACCG	NGG	chr16	21277477	+	CRYM	0.969859004020691	0	2	0	17	310
Bassik2017	ENSG00000103316_CRYM_TMMO_45786.6	GTAGGCGGGCATGACCCCC	NGG	chr16	21277559	+	CRYM	0.989526987075805	0	2	0	0	23
Bassik2017	ENSG00000103316_CRYM_TMMO_45787.7	GCCCAGCAATGGCACCCTGC	NGG	chr16	21277454	-	CRYM	0.148581996560097	0.458490014076233	2	0	2	52
Bassik2017	ENSG00000103316_CRYM_TMMO_45788.8	GCACAGCACTTCACTGCT	NGG	chr16	21269858	+	CRYM	0.979197025299072	0	2	0	20	353
Bassik2017	ENSG00000103316_CRYM_TMMO_45789.9	GAAGATCTCATAATGGCTGT	NGG	chr16	21269813	+	CRYM	0.167422994971275	0.612758994102478	2	0	3	23
Bassik2017	ENSG00000103316_CRYM_TMMO_45790.10	GGGTCTGTTCTTCGGTCC	NGG	chr16	21267669	-	CRYM	0.987416982650757	0	2	0	4	126
Bassik2017	ENSG00000103319_EEF2K_DTKP_45681.1	GACATTCTGGTTCGAGCT	NGG	chr16	22225884	-	EEF2K	0.983089029788971	0	2	0	4	114
Bassik2017	ENSG00000103319_EEF2K_DTKP_45682.2	GGAAGCACGCAATCCAGA	NGG	chr16	22244636	+	EEF2K	0.997916996479034	0	2	0	13	224
Bassik2017	ENSG00000103319_EEF2K_DTKP_45683.3	GAAGATCTCATCTTCCGCC	NGG	chr16	22225738	+	EEF2K	0.994840025901794	0	2	0	1	33
Bassik2017	ENSG00000103319_EEF2K_DTKP_45684.4	GGCCATGATGGTGATTCTGA	NGG	chr16	22225792	+	EEF2K	0.0941914021968842	0.572153985500336	2	0	1	75
Bassik2017	ENSG00000103319_EEF2K_DTKP_45685.5	GCACATGCCCGACCCCT	NGG	chr16	22244661	+	EEF2K	0.984027981758117	0	2	0	22	528
Bassik2017	ENSG00000103319_EEF2K_DTKP_45686.6	GCTGTAGTACTTATTAACCT	NGG	chr16	22225911	-	EEF2K	0.333889991044998	0.52080500125885	2	0	0	13
Bassik2017	ENSG00000103319_EEF2K_DTKP_45687.7	GTACACATCCCGGTCTAC	NGG	chr16	22251246	-	EEF2K	0.996339976787567	0	2	0	1	34
Bassik2017	ENSG00000103319_EEF2K_DTKP_45688.8	GCTGGGCATGCAAGAAGT	NGG	chr16	22251181	-	EEF2K	0.973024010658264	0	2	0	24	350
Bassik2017	ENSG00000103319_EEF2K_DTKP_45689.9	GTTCGGTGGCAATATCTTCC	NGG	chr16	22244713	-	EEF2K	0.273102998733521	0.400117009878159	2	0	0	10
Bassik2017	ENSG00000103319_EEF2K_DTKP_45690.10	GCACTCCCTCATTGCTCCT	NGG	chr16	22250682	-	EEF2K	0.987610995769501	0	2	0	2	72
Bassik2017	ENSG00000103326_CAPN15_PROT_98908.1	GGACCACTCTCCGACCG	NGG	chr16	546861	-	CAPN15	0.966690003871918	0	1	0	3	145
Bassik2017	ENSG00000103326_CAPN15_PROT_98909.2	GAGGTCGGGCTTGTGCCG	NGG	chr16	546942	-	CAPN15	0.996420979499817	0	1	0	6	107
Bassik2017	ENSG00000103326_CAPN15_PROT_98910.3	GCCGCAGGCCGAGCACCT	NGG	chr16	547929	-	CAPN15	0.973648011684418	0	1	0	24	430
Bassik2017	ENSG00000103326_CAPN15_PROT_98911.4	GAAGTTGCGGAAGGTGCAGC	NGG	chr16	547011	-	CAPN15	0.1683109998703	0.487040013074875	1	0	2	30
Bassik2017	ENSG00000103326_CAPN15_PROT_98912.5	GGGGTTTCTGAGCGTGCACT	NGG	chr16	547899	-	CAPN15	0.245965003967285	0.489387005567551	1	0	1	17
Bassik2017	ENSG00000103326_CAPN15_PROT_98913.6	GACGTGGAAGCCGGCCG	NGG	chr16	547422	-	CAPN15	0.762502014636993	0	1	0	7	298
Bassik2017	ENSG00000103326_CAPN15_PROT_98914.7	GCAACTCTGCTAGGCGGG	NGG	chr16	547705	-	CAPN15	0.997012019157409	0	1	0	8	128
Bassik2017	ENSG00000103326_CAPN15_PROT_98915.8	GACCAGGTGGTGAAGTCG	NGG	chr16	547871	-	CAPN15	0.971159994602203	0	1	0	5	173
Bassik2017	ENSG00000103326_CAPN15_PROT_98916.9	GGCGGCTCTGGTTCGGCAGC	NGG	chr16	547517	-	CAPN15	0.413731992244721	0.207128003239632	1	0	1	10
Bassik2017	ENSG00000103326_CAPN15_PROT_98917.10	GTTGGCCTCGGCACCTTCCC	NGG	chr16	547473	-	CAPN15	0.270054012537003	0.37220299243927	1	0	2	13
Bassik2017	ENSG00000103335_PIEZO1_TMMO_52487.1	GCTTCAGCGGACTCTCGC	NGG	chr16	88749466	-	PIEZO1	0.974322974681854	0	1	0	2	44
Bassik2017	ENSG00000103335_PIEZO1_TMMO_52488.2	GCAACGCTGGCCCCTACA	NGG	chr16	88738681	-	PIEZO1	0.999454975128174	0	1	0	9	132
Bassik2017	ENSG00000103335_PIEZO1_TMMO_52489.3	GGCGGGGCACAATATGC	NGG	chr16	88742323	+	PIEZO1	0.938368022441864	0	1	1	10	239
Bassik2017	ENSG00000103335_PIEZO1_TMMO_52490.4	GGGTCTCAAGGACTTCGT	NGG	chr16	88738098	-	PIEZO1	0.995302975177765	0	1	0	6	144
Bassik2017	ENSG00000103335_PIEZO1_TMMO_52491.5	GCAGACTCTGCGTCGCGG	NGG	chr16	88738337	-	PIEZO1	0.994472980499268	0	1	0	3	64
Bassik2017	ENSG00000103335_PIEZO1_TMMO_52492.6	GGACCGCGCCGAGCACGTG	NGG	chr16	88784936	+	PIEZO1	0.999948978424072	0	1	0	0	22
Bassik2017	ENSG00000103335_PIEZO1_TMMO_52493.7	GGTCCAGACAGGGGTAGC	NGG	chr16	88736158	+	PIEZO1	0.995042979717255	0	1	0	9	213
Bassik2017	ENSG00000103335_PIEZO1_TMMO_52494.8	GTGGCGTAGCACAGCAGC	NGG	chr16	88737976	+	PIEZO1	0.994647979736328	0	1	0	12	173
Bassik2017	ENSG00000103335_PIEZO1_TMMO_52495.9	GTTATCAGCCTCGGTGTC	NGG	chr16	88737607	+	PIEZO1	0.997166991233826	0	1	0	4	101
Bassik2017	ENSG00000103335_PIEZO1_TMMO_52496.10	GTCACACAGGCCGCCTCCTG	NGG	chr16	88742421	-	PIEZO1	0.17629300057888	0.452975004911423	1	0	2	46
Bassik2017	ENSG00000103342_GSPT1_ACOC_10992.1	GTGCTCCCATGATTCTTC	NGG	chr16	11896738	+	GSPT1	0.977683007717133	0	2	0	8	229
Bassik2017	ENSG00000103342_GSPT1_ACOC_10993.2	GTCTGTGGTTGCACCGCC	NGG	chr16	11896624	-	GSPT1	0.996488988399506	0	1	0	4	113
Bassik2017	ENSG00000103342_GSPT1_ACOC_10994.3	GTGCCCATGAAATGATGG	NGG	chr16	11896670	-	GSPT1	0.749598026275635	0	1	1	32	354
Bassik2017	ENSG00000103342_GSPT1_ACOC_10995.4	GAGCCAGGGGGTGGTTCCTT	NGG	chr16	11896716	-	GSPT1	0.296303987503052	0.358195006847382	1	0	1	32
Bassik2017	ENSG00000103342_GSPT1_ACOC_10996.5	GCTGGCAAGTCAACCATTGG	NGG	chr16	11894984	-	GSPT1	0.520039021968842	0.615656018257141	1	1	1	12
Bassik2017	ENSG00000103342_GSPT1_ACOC_10997.6	GACTGGAATGGTTGACAAA	NGG	chr16	11891132	-	GSPT1	0.899564981460571	0	1	0	4	89
Bassik2017	ENSG00000103342_GSPT1_ACOC_10998.7	GTAAATGTAGTATTCATT	NGG	chr16	11896584	-	GSPT1	0.945388972759247	0	1	4	26	614
Bassik2017	ENSG00000103342_GSPT1_ACOC_10999.8	GGGCCTTAGACACAAATC	NGG	chr16	11887738	-	GSPT1	0.927599012851715	0	1	1	7	213
Bassik2017	ENSG00000103342_GSPT1_ACOC_11000.9	GGGTAAAACAGTAGAAGT	NGG	chr16	11887704	-	GSPT1	0.716750979423523	0	1	1	25	451
Bassik2017	ENSG00000103342_GSPT1_ACOC_11001.10	GGCGGACATGGAAGCCCC	NGG	chr16	11915621	-	GSPT1	0.95939701795578	0	1	0	12	254
Bassik2017	ENSG00000103343_ZNF174_GEEX_16624.1	GCCCCGTTTCTCTTCTAGTT	NGG	chr16	3402099	-	ZNF174	0.43537500500679	0.340905010700226	1	0	2	13
Bassik2017	ENSG00000103343_ZNF174_GEEX_16625.2	GGCGGCAGAGCTCAGGATCT	NGG	chr16	3402142	-	ZNF174	0.315697997808456	0.447236001491547	1	0	3	28
Bassik2017	ENSG00000103343_ZNF174_GEEX_16626.3	GGCAGAGCTGTCGGAGCT	NGG	chr16	3402217	-	ZNF174	0.93640398979187	0	1	0	19	338
Bassik2017	ENSG00000103343_ZNF174_GEEX_16627.4	GACCCGAGCCTGGATCTC	NGG	chr16	3402321	-	ZNF174	0.987519025802612	0	1	0	19	183
Bassik2017	ENSG00000103343_ZNF174_GEEX_16628.5	GATGTCCAATGAGCAGCA	NGG	chr16	3402329	+	ZNF174	0.972572982311249	0	1	2	23	321
Bassik2017	ENSG00000103343_ZNF174_GEEX_16631.8	GGTCATAAGCTCCTGCCT	NGG	chr16	3404578	-	ZNF174	0.998156011104584	0	1	0	31	352
Bassik2017	ENSG00000103343_ZNF174_GEEX_16632.9	GGGGATTTCTCCCAATGATG	NGG	chr16	3404609	-	ZNF174	0.275698989629746	0.523949980735779	1	0	2	27
Bassik2017	ENSG00000103343_ZNF174_GEEX_16633.10	GTTGTCACTTCTCATTCTGG	NGG	chr16	3408345	-	ZNF174	0.256081014871597	0.542168974876404	1	0	4	25
Bassik2017	ENSG00000103351_CLUAP1_PROT_30951.1	GTCCAAAATTGGGTGTA	NGG	chr16	3504796	-	CLUAP1	0.994481027126312	0	1	0	25	571
Bassik2017	ENSG00000103351_CLUAP1_PROT_30952.2	GTATCTGAAGTGCTTCTC	NGG	chr16	3504799	+	CLUAP1	0.965936005115509	0	1	1	17	254
Bassik2017	ENSG00000103351_CLUAP1_PROT_30953.3	GTCAGGCGGGATGTCAGTCT	NGG	chr16	3506360	-	CLUAP1	0.386752009391785	0.415735989809036	1	0	0	10
Bassik2017	ENSG00000103351_CLUAP1_PROT_30954.4	GCCTTAATGAAGAAAACT	NGG	chr16	3506398	-	CLUAP1	0.589277982711792	0	1	0	35	504
Bassik2017	ENSG00000103351_CLUAP1_PROT_30955.5	GAGGCCACATTATTGAGC	NGG	chr16	3519945	-	CLUAP1	0.996644020080566	0	1	0	6	175
Bassik2017	ENSG00000103351_CLUAP1_PROT_30956.6	GCAGTATGACACTTATC	NGG	chr16	3523205	+	CLUAP1	0.663205027580261	0	1	0	14	408
Bassik2017	ENSG00000103351_CLUAP1_PROT_30957.7	GTCTCGTTTATTTCCAG	NGG	chr16	3515553	-	CLUAP1	0.991650998592377	0	1	0	90	1252
Bassik2017	ENSG00000103351_CLUAP1_PROT_30958.8	GAAGCTTTATCAAGCAGAT	NGG	chr16	3508320	+	CLUAP1	0.999737977981567	0	1	0	6	95
Bassik2017	ENSG00000103351_CLUAP1_PROT_30959.9	GTATGACTTGCTCGGCA	NGG	chr16	3512444	+	CLUAP1	0.99624502658844	0	1	0	12	257
Bassik2017	ENSG00000103351_CLUAP1_PROT_30960.10	GGAGGGCTCTGAAATAGTAG	NGG	chr16	3508407	+	CLUAP1	0.243783995509148	0.650973975658417	1	0	1	30
Bassik2017	ENSG00000103353_UBFD1_PROT_193622.1	GGCAGTTGACGGGCCGCG	NGG	chr16	23558023	-	UBFD1	1	0	1	0	1	51
Bassik2017	ENSG00000103353_UBFD1_PROT_193623.2	GGAGGAACCTGGCATGGACA	NGG	chr16	23557953	+	UBFD1	0.134804993867874	0.593165993690491	2	0	1	56
Bassik2017	ENSG00000103353_UBFD1_PROT_193624.3	GTGCGGCGCCGGAGTCCT	NGG	chr16	23558074	-	UBFD1	0.985248982906342	0	1	0	9	64
Bassik2017	ENSG00000103353_UBFD1_PROT_193625.4	GCCCAGGCCTCGGTCAGCAA	NGG	chr16	23558122	+	UBFD1	0.242379993200302	0.554373025894165	1	1	0	33
Bassik2017	ENSG00000103353_UBFD1_PROT_193626.5	GGTGGACTTGAAGATCATC	NGG	chr16	23558178	+	UBFD1	0.986469984054565	0	1	0	9	83
Bassik2017	ENSG00000103353_UBFD1_PROT_193627.6	GTATAAGGGACTCGTCCCCG	NGG	chr16	23559495	+	UBFD1	0.684211015701294	0.719018995761871	1	1	0	0
Bassik2017	ENSG00000103353_UBFD1_PROT_193628.7	GTAGCGTCACGTCCGCCA	NGG	chr16	23557179	+	UBFD1	0.996789991855621	0	1	0	0	24
Bassik2017	ENSG00000103353_UBFD1_PROT_193629.8	GAATGAATCCTTTCCGG	NGG	chr16	23557135	-	UBFD1	0.986299991607666	0	1	2	43	714
Bassik2017	ENSG00000103353_UBFD1_PROT_193630.9	GCACTCGCACCGCAACCC	NGG	chr16	23557225	+	UBFD1	0.96526300907135	0	1	1	4	63
Bassik2017	ENSG00000103353_UBFD1_PROT_193631.10	GCCAACGGTACCGCTGTC	NGG	chr16	23562632	+	UBFD1	0.999940991401672	0	1	0	0	20
Bassik2017	ENSG00000103355_PRSS33_PROT_112363.1	GATCCGACTGGACATGCG	NGG	chr16	2785929	+	PRSS33	0.996738970279694	0	1	0	2	40
Bassik2017	ENSG00000103355_PRSS33_PROT_112364.2	GGCGAGCATCCAGCATCG	NGG	chr16	2785887	-	PRSS33	0.983330011367798	0	1	0	5	128
Bassik2017	ENSG00000103355_PRSS33_PROT_112365.3	GAGAGGGGTTTCCTGTCTCC	NGG	chr16	2786544	-	PRSS33	0.102029003202915	0.483662992715836	1	0	5	51
Bassik2017	ENSG00000103355_PRSS33_PROT_112366.4	GCCACGGCCACTCTCCGTCC	NGG	chr16	2785889	+	PRSS33	0.345544010400772	0.563219010829926	1	0	0	22
Bassik2017	ENSG00000103355_PRSS33_PROT_112367.5	GAGTACCGCGTGCGCCTG	NGG	chr16	2785629	-	PRSS33	0.915148019790649	0	1	0	1	64
Bassik2017	ENSG00000103355_PRSS33_PROT_112368.6	GTCCTCGGAGTAGTCCGG	NGG	chr16	2785525	+	PRSS33	0.998422980308533	0	1	0	3	56
Bassik2017	ENSG00000103355_PRSS33_PROT_112369.7	GAGTGGCGACCGCTACA	NGG	chr16	2785159	-	PRSS33	0.922532021999359	0	1	0	6	158
Bassik2017	ENSG00000103355_PRSS33_PROT_112370.8	GCAGTGCCAGGTCGCCGC	NGG	chr16	2785500	+	PRSS33	0.997677028179169	0	1	1	7	131
Bassik2017	ENSG00000103355_PRSS33_PROT_112371.9	GGACTCGCGCACCTGCGA	NGG	chr16	2785121	-	PRSS33	0.997371971607208	0	1	0	1	33
Bassik2017	ENSG00000103355_PRSS33_PROT_112372.10	GCTCTCGGTGCCCGTGCGAC	NGG	chr16	2785576	-	PRSS33	0.871991991996765	0.404233992099762	1	0	0	6
Bassik2017	ENSG00000103356_EARS2_DTKP_30941.1	GTCCTACGGGGCGGCCAG	NGG	chr16	23557273	+	EARS2	0.998519003391266	0	1	0	4	86
Bassik2017	ENSG00000103356_EARS2_DTKP_30942.2	GCAGCGCGAGAGGCCTTCGG	NGG	chr16	23557316	-	EARS2	0.594798028469086	0.628184974193573	1	0	0	9
Bassik2017	ENSG00000103356_EARS2_DTKP_30944.4	GACTCGCGTTGTGCCTG	NGG	chr16	23552203	-	EARS2	0.999619007110596	0	1	0	12	382
Bassik2017	ENSG00000103356_EARS2_DTKP_30945.5	GTAGTTGTACAAGGCAGTG	NGG	chr16	23552260	+	EARS2	0.997352004051208	0	1	0	5	72
Bassik2017	ENSG00000103356_EARS2_DTKP_30946.6	GATGAGAGCCCCCGCCG	NGG	chr16	23544691	-	EARS2	0.553493022918701	0	1	0	14	302
Bassik2017	ENSG00000103356_EARS2_DTKP_30947.7	GCCTCAGGATGAAGCTCCCC	NGG	chr16	23552220	+	EARS2	0.268442988395691	0.490709990262985	1	0	0	34
Bassik2017	ENSG00000103356_EARS2_DTKP_30948.8	GCAGCGCTTCTGTGGCCT	NGG	chr16	23544604	+	EARS2	0.983394026756287	0	1	0	16	343
Bassik2017	ENSG00000103356_EARS2_DTKP_30949.9	GATTGCTGGTAGGGCCCAGC	NGG	chr16	23544645	+	EARS2	0.183309003710747	0.491499990224838	1	0	0	32
Bassik2017	ENSG00000103356_EARS2_DTKP_30950.10	GGCATGAAGTGGCCAGCG	NGG	chr16	23535225	-	EARS2	0.999867975711822	0	1	0	9	317
Bassik2017	ENSG00000103363_TCEB2_PROT_135397.1	GTCGAGGGCATCCTCAAG	NGG	chr16	2777039	-	TCEB2	0.998795986175537	0	1	0	7	153
Bassik2017	ENSG00000103363_TCEB2_PROT_135398.2	GGCGTCCGTGAAGATGG	NGG	chr16	2777076	+	TCEB2	0.275234997272491	0	1	3	25	548
Bassik2017	ENSG00000103363_TCEB2_PROT_135399.3	GACGTGTTCCTCATGATC	NGG	chr16	2777126	-	TCEB2	0.998122990131378	0	1	1	6	90
Bassik2017	ENSG00000103363_TCEB2_PROT_135400.4	GTGGCCGTGCTGTTTGAC	NGG	chr16	2775486	+	TCEB2	0.999993026256561	0	1	1	8	126
Bassik2017	ENSG00000103363_TCEB2_PROT_135401.5	GATGACCAACTCTTGGATGA	NGG	chr16	2775555	-	TCEB2	0.235459998250008	0.563897013664246	1	1	2	22
Bassik2017	ENSG00000103363_TCEB2_PROT_135402.6	GTCCTGGGGCTTCATCACAT	NGG	chr16	2772025	+	TCEB2	0.151893004775047	0.56241101026535	1	2	0	29
Bassik2017	ENSG00000103363_TCEB2_PROT_135403.7	GCTCTGGCGGGCTGGAAAA	NGG	chr16	2772051	+	TCEB2	0.924256026744842	0	1	2	6	78
Bassik2017	ENSG00000103363_TCEB2_PROT_135404.8	GGGACTTGCCCCATGTA	NGG	chr16	2775605	-	TCEB2	0.987254023551941	0	1	1	34	473
Bassik2017	ENSG00000103363_TCEB2_PROT_135405.9	GAACTGAAGCGCATCGTCGA	NGG	chr16	2777054	-	TCEB2	0.660820007324219	0.599080979824066	1	0	0	3
Bassik2017	ENSG00000103363_TCEB2_PROT_135406.10	GCTGTCAAACCAGGACAC	NGG	chr16	2771532	+	TCEB2	0.976428985595703	0	1	0	15	274
Bassik2017	ENSG00000103365_GGA2_TMMO_135417.1	GGCTGTGGCGGGAACCGAGT	NGG	chr16	23510387	-	GGA2	0.301304012537003	0.517443001270294	1	0	3	20
Bassik2017	ENSG00000103365_GGA2_TMMO_135418.2	GACCCAAGCATGTCGGAAC	NGG	chr16	23495766	-	GGA2	0.9983029961586	0	1	0	1	20
Bassik2017	ENSG00000103365_GGA2_TMMO_135419.3	GGTGAACACTGACCCCAA	NGG	chr16	23495713	-	GGA2	0.992663979530334	0	1	1	23	292
Bassik2017	ENSG00000103365_GGA2_TMMO_135420.4	GGCAGCGTCGCTGGAGCTG	NGG	chr16	23510345	-	GGA2	0.996213018894196	0	1	0	11	141
Bassik2017	ENSG00000103365_GGA2_TMMO_135421.5	GCGGAGACTGGATCTTGT	NGG	chr16	23494331	+	GGA2	0.926468014717102	0	1	0	12	200
Bassik2017	ENSG00000103365_GGA2_TMMO_135422.6	GTAGCCAGGGCGCATGTGTG	NGG	chr16	23494355	+	GGA2	0.717739999294281	0.539861023426056	1	0	1	9
Bassik2017	ENSG00000103365_GGA2_TMMO_135423.7	GATGTGCATGAACCACTGTG	NGG	chr16	23493449	-	GGA2	0.18002000451088	0.804997980594635	1	0	1	30
Bassik2017	ENSG00000103365_GGA2_TMMO_135424.8	GTTGGACAGTCTGGTTTC	NGG	chr16	23491741	-	GGA2	0.995716989040375	0	1	43	353	4460
Bassik2017	ENSG00000103365_GGA2_TMMO_135425.9	GCAGCCTGAAGGTCCTCG	NGG	chr16	23486740	+	GGA2	0.996554970741272	0	1	0	24	296
Bassik2017	ENSG00000103365_GGA2_TMMO_135426.10	GTTCAGGAAACGAAATT	NGG	chr16	23493386	+	GGA2	0.555410981178284	0	1	1	55	1110
Bassik2017	ENSG00000103375_AQP8_MEPR_38605.1	GCACAAACCGTTCGTACC	NGG	chr16	25217290	-	AQP8	0.999521970748901	0	1	0	0	9
Bassik2017	ENSG00000103375_AQP8_MEPR_38606.2	GCCTGAATTTGGCAATGACA	NGG	chr16	25217211	+	AQP8	0.290526002645493	0.606863975524902	1	0	1	25
Bassik2017	ENSG00000103375_AQP8_MEPR_38607.3	GCTCTCTTCATCTTCATC	NGG	chr16	25217320	+	AQP8	0.994201004505158	0	1	1	30	527
Bassik2017	ENSG00000103375_AQP8_MEPR_38608.4	GCCATGTCTGGTCGAACTGC	NGG	chr16	25217292	+	AQP8	0.715360999107361	0.308919996023178	1	0	0	2
Bassik2017	ENSG00000103375_AQP8_MEPR_38609.5	GGCAGCCATGCTGATCGG	NGG	chr16	25221486	+	AQP8	0.996623992919922	0	1	1	12	192
Bassik2017	ENSG00000103375_AQP8_MEPR_38610.6	GCCTGTCGGTCATTGAGAAT	NGG	chr16	25217342	+	AQP8	0.844331026077271	0.445255994796753	1	0	0	2
Bassik2017	ENSG00000103375_AQP8_MEPR_38611.7	GGTGGACACTTCAACCCTG	NGG	chr16	25221457	+	AQP8	0.992332994937897	0	1	0	5	64
Bassik2017	ENSG00000103375_AQP8_MEPR_38612.8	GCTCCTGGACTGTCACAA	NGG	chr16	25224424	-	AQP8	0.977472007274628	0	1	0	18	258
Bassik2017	ENSG00000103375_AQP8_MEPR_38613.9	GGCCCTGGCTGTATGCAT	NGG	chr16	25224477	+	AQP8	0.981508016586304	0	1	0	20	240
Bassik2017	ENSG00000103375_AQP8_MEPR_38614.10	GAGAGGTTCTGGAATGCATC	NGG	chr16	25224376	+	AQP8	0.33245199918747	0.37507900595665	1	0	0	32
Bassik2017	ENSG00000103381_CPPED1_UNA1_113583.1	GGGCGCAGACCCACAGTT	NGG	chr16	12781362	-	CPPED1	0.985940992832184	0	1	0	5	146
Bassik2017	ENSG00000103381_CPPED1_UNA1_113584.2	GATCAAGGCCTGGTCCAC	NGG	chr16	12781338	-	CPPED1	0.999927997589111	0	2	0	12	221
Bassik2017	ENSG00000103381_CPPED1_UNA1_113585.3	GGGTCCTGCCCCTGGCTCTG	NGG	chr16	12803724	+	CPPED1	0.0393600985407829	0.522219002246857	1	1	6	161
Bassik2017	ENSG00000103381_CPPED1_UNA1_113586.4	GCACAGAACGAAGAATTT	NGG	chr16	12781209	+	CPPED1	0.313724011182785	0	1	1	18	327
Bassik2017	ENSG00000103381_CPPED1_UNA1_113587.5	GGACGGCTTGCTCAGTTAGA	NGG	chr16	12781256	+	CPPED1	0.724776029586792	0.555855989456177	1	0	0	9
Bassik2017	ENSG00000103381_CPPED1_UNA1_113588.6	GGCGGTGACCACCACGACT	NGG	chr16	12664975	+	CPPED1	0.999948978424072	0	1	0	0	23
Bassik2017	ENSG00000103381_CPPED1_UNA1_113589.7	GATGACACCACCATGTCG	NGG	chr16	12665036	+	CPPED1	0.993605017662049	0	1	0	1	115
Bassik2017	ENSG00000103381_CPPED1_UNA1_113590.8	GTCTGCTCCGTCCGCCA	NGG	chr16	12705024	+	CPPED1	0.896928012371063	0	1	0	21	336
Bassik2017	ENSG00000103381_CPPED1_UNA1_113591.9	GAGGAGTTCTGCCGGACT	NGG	chr16	12704920	-	CPPED1	0.996794998645782	0	1	1	4	145
Bassik2017	ENSG00000103381_CPPED1_UNA1_113592.10	GCCGTGGCGGACGGAGCAGA	NGG	chr16	12705044	-	CPPED1	0.157148003578186	0.511274993419647	1	0	3	111
Bassik2017	ENSG00000103404_USP31_PROT_95323.1	GTTTCGGAGCGGCCGCGC	NGG	chr16	23149189	-	USP31	0.998183012008667	0	1	0	0	36
Bassik2017	ENSG00000103404_USP31_PROT_95324.2	GGTAACGGCGCCTGGGTC	NGG	chr16	23149261	-	USP31	0.998848021030426	0	1	0	1	78
Bassik2017	ENSG00000103404_USP31_PROT_95325.3	GACTGTCGCTTGGTTCC	NGG	chr16	23069319	+	USP31	0.988026976585388	0	1	1	37	429
Bassik2017	ENSG00000103404_USP31_PROT_95326.4	GTTCTTCCCTGTGTGAACAC	NGG	chr16	23072187	-	USP31	0.14936999976635	0.508754014968872	1	0	3	37
Bassik2017	ENSG00000103404_USP31_PROT_95327.5	GACGCCAGGGAGGTGCGTC	NGG	chr16	23072091	+	USP31	0.999795019626617	0	1	0	1	52
Bassik2017	ENSG00000103404_USP31_PROT_95328.6	GCTCGTAACACCTTCATG	NGG	chr16	23072284	-	USP31	0.99967497587204	0	1	0	4	110
Bassik2017	ENSG00000103404_USP31_PROT_95329.7	GGATGACAAACTCTGACGC	NGG	chr16	23069560	+	USP31	0.999709010124206	0	1	0	0	43
Bassik2017	ENSG00000103404_USP31_PROT_95330.8	GAAAATCGGGATGGAGAAT	NGG	chr16	23069453	+	USP31	0.847275018692017	0	1	1	2	181
Bassik2017	ENSG00000103404_USP31_PROT_95331.9	GAGATCCCCCAGTTCCAA	NGG	chr16	23069032	-	USP31	0.998277008533478	0	1	2	10	195
Bassik2017	ENSG00000103404_USP31_PROT_95332.10	GGTACTCGGCGAAGAGCT	NGG	chr16	23148804	+	USP31	0.968949973583221	0	1	0	7	74
Bassik2017	ENSG00000103415_HMOX2_DTKP_196420.1	GGAAGTGGAAACCTCAGAGG	NGG	chr16	4505532	+	HMOX2	0.0902647972106934	0.689714014530182	2	0	4	86
Bassik2017	ENSG00000103415_HMOX2_DTKP_196421.2	GCTCCTGAAGGAAGGGACCA	NGG	chr16	4506912	+	HMOX2	0.0799254029989243	0.628078997135162	2	0	1	83
Bassik2017	ENSG00000103415_HMOX2_DTKP_196422.3	GAAAACACCCAGTTTGTCA	NGG	chr16	4506952	+	HMOX2	0.995024025440216	0	2	0	14	195
Bassik2017	ENSG00000103415_HMOX2_DTKP_196423.4	GTATGTGAAGTAAAGTGCCG	NGG	chr16	4507741	-	HMOX2	0.276237010955811	0.746140003204346	2	0	0	11
Bassik2017	ENSG00000103415_HMOX2_DTKP_196424.5	GCGCTCCATTTCCTCCTCG	NGG	chr16	4507768	-	HMOX2	0.992592990398407	0	2	0	2	43
Bassik2017	ENSG00000103415_HMOX2_DTKP_196425.6	GCTCCATGGGGAAGTACAAA	NGG	chr16	4507814	-	HMOX2	0.242577001452446	0.489190995693207	2	0	0	29
Bassik2017	ENSG00000103415_HMOX2_DTKP_196426.7	GGAGGCGCTGACCAAGGACA	NGG	chr16	4507825	+	HMOX2	0.110498003661633	0.581385016441345	2	0	1	45
Bassik2017	ENSG00000103415_HMOX2_DTKP_196427.8	GTATTTCTTTGGTGAAAACT	NGG	chr16	4507849	+	HMOX2	0.0683168992400169	0.555037021636963	2	0	6	111
Bassik2017	ENSG00000103415_HMOX2_DTKP_196428.9	GGGTTCCCTGTACACGAT	NGG	chr16	4509468	+	HMOX2	0.884379982948303	0	2	0	5	67
Bassik2017	ENSG00000103415_HMOX2_DTKP_196429.10	GACTCGTCTACCCCCTCTG	NGG	chr16	4505564	-	HMOX2	0.961345970630646	0	2	0	0	25
Bassik2017	ENSG00000103423_DNAJA3_PROT_22831.1	GCGCGGTGCTCCACACGC	NGG	chr16	4425887	+	DNAJA3	0.882952988147736	0	2	0	1	60
Bassik2017	ENSG00000103423_DNAJA3_PROT_22832.2	GATATAGCCGGCAGCCGC	NGG	chr16	4425948	-	DNAJA3	0.99949699640274	0	2	0	1	46
Bassik2017	ENSG00000103423_DNAJA3_PROT_22833.3	GTCTCAATGTCAGCAGCGCT	NGG	chr16	4426073	-	DNAJA3	0.256060987710953	0.408717006444931	2	0	0	20
Bassik2017	ENSG00000103423_DNAJA3_PROT_22834.4	GGCCAAAGGGGCACTCGTG	NGG	chr16	4434441	-	DNAJA3	0.995545029640198	0	2	0	0	41
Bassik2017	ENSG00000103423_DNAJA3_PROT_22835.5	GGAGGCAGTACAAATGAAA	NGG	chr16	4434417	-	DNAJA3	0.952170014381409	0	2	0	9	246
Bassik2017	ENSG00000103423_DNAJA3_PROT_22836.6	GCTGGGAGAACTTCTCCT	NGG	chr16	4437467	-	DNAJA3	0.7586590051651	0	2	1	17	340
Bassik2017	ENSG00000103423_DNAJA3_PROT_22837.7	GTGTCAGGGTGATACTTCT	NGG	chr16	4437426	-	DNAJA3	0.994612991809845	0	2	0	3	61
Bassik2017	ENSG00000103423_DNAJA3_PROT_22838.8	GAGTTCTCATCCTCTTCATT	NGG	chr16	4441518	+	DNAJA3	0.252007007598877	0.395772010087967	2	0	0	26
Bassik2017	ENSG00000103423_DNAJA3_PROT_22839.9	GACCGTGTTTGATCAGCCTC	NGG	chr16	4441550	+	DNAJA3	0.25144898891449	0.517156004905701	2	0	2	7
Bassik2017	ENSG00000103423_DNAJA3_PROT_22840.10	GACATTCAATCAAGCTGCAA	NGG	chr16	4442281	+	DNAJA3	0.293103009462357	0.522912979125977	2	0	1	19
Bassik2017	ENSG00000103426_CORO7-PAM16_UNA1_103382.1	GGAACCGCCCCTTCATGC	NGG	chr16	4413379	-	CORO7-PAM16	0.911579012870789	0	2	0	4	149
Bassik2017	ENSG00000103426_CORO7-PAM16_UNA1_103383.2	GCGACGCGTGGCCCACCT	NGG	chr16	4412386	-	CORO7-PAM16	0.991301000118256	0	2	0	1	63
Bassik2017	ENSG00000103426_CORO7-PAM16_UNA1_103384.3	GGAACTTGGACACCCTGAAG	NGG	chr16	4416490	+	CORO7-PAM16	0.203373000025749	0.636694014072418	2	0	2	28
Bassik2017	ENSG00000103426_CORO7-PAM16_UNA1_103385.4	GCTCGAATGTCACTGATCC	NGG	chr16	4413381	+	CORO7-PAM16	0.999939978122711	0	2	0	0	26
Bassik2017	ENSG00000103426_CORO7-PAM16_UNA1_103386.5	GGCACCACTGTGAAGGTC	NGG	chr16	4407548	-	CORO7-PAM16	0.988120973110199	0	2	1	9	196
Bassik2017	ENSG00000103426_CORO7-PAM16_UNA1_103387.6	GCCTCTGCAAGGCCAAGGAG	NGG	chr16	4412413	-	CORO7-PAM16	0.0860370993614197	0.636743009090424	2	0	2	74
Bassik2017	ENSG00000103426_CORO7-PAM16_UNA1_103388.7	GTTCCACCCCACCTCTGA	NGG	chr16	4407588	-	CORO7-PAM16	0.93298602104187	0	2	0	20	285
Bassik2017	ENSG00000103426_CORO7-PAM16_UNA1_103389.8	GACCCCAGAACAAAGCCG	NGG	chr16	4395317	-	CORO7-PAM16	0.909979999065399	0	2	0	24	257
Bassik2017	ENSG00000103426_CORO7-PAM16_UNA1_103390.9	GAAGTCCAAGTCGGTGACT	NGG	chr16	4408228	+	CORO7-PAM16	0.999890029430389	0	2	0	1	44
Bassik2017	ENSG00000103426_CORO7-PAM16_UNA1_103391.10	GCCCTTTGATGACTTCCTCC	NGG	chr16	4408225	-	CORO7-PAM16	0.167380005121231	0.466585993766785	2	1	3	35
Bassik2017	ENSG00000103429_BFAR_PROT_103372.1	GATGAACCTCTCAAAAGCAC	NGG	chr16	14644394	+	BFAR	0.135892003774643	0.605094015598297	2	0	2	34
Bassik2017	ENSG00000103429_BFAR_PROT_103373.2	GAAAAGCTATGTGAACACAA	NGG	chr16	14644360	+	BFAR	0.0251452997326851	0.649509012699127	2	0	9	155
Bassik2017	ENSG00000103429_BFAR_PROT_103374.3	GGATGTCGTAGCAGCAG	NGG	chr16	14644466	-	BFAR	0.0688031017780304	0	2	0	33	786
Bassik2017	ENSG00000103429_BFAR_PROT_103375.4	GTCCAGAATGCAGAGAAAAA	NGG	chr16	14644554	+	BFAR	0.0442624017596245	0.304497987031937	2	1	9	144
Bassik2017	ENSG00000103429_BFAR_PROT_103376.5	GATGCCCACCATAAAGCA	NGG	chr16	14644536	-	BFAR	0.59918600320816	0	2	0	19	488
Bassik2017	ENSG00000103429_BFAR_PROT_103377.6	GAAGGAAGGAGTATTTGACC	NGG	chr16	14664928	-	BFAR	0.123618997633457	0.686586976051331	2	0	2	50
Bassik2017	ENSG00000103429_BFAR_PROT_103378.7	GGAGCCTACGTGGAAGCAG	NGG	chr16	14664876	+	BFAR	0.994922995567322	0	2	1	7	92
Bassik2017	ENSG00000103429_BFAR_PROT_103379.8	GCAAACTCAGCAATCAGC	NGG	chr16	14664953	-	BFAR	0.99917197227478	0	2	0	20	305
Bassik2017	ENSG00000103429_BFAR_PROT_103380.9	GGTGTCGGTGTAGTCAAAC	NGG	chr16	14661989	-	BFAR	1	0	2	0	0	14
Bassik2017	ENSG00000103429_BFAR_PROT_103381.10	GCCTGGGGGAGCTCTTGA	NGG	chr16	14661948	-	BFAR	0.755378007888794	0	2	1	30	408
Bassik2017	ENSG00000103449_SALL1_GEEX_15702.1	GCGACCTTTCAGAACACAA	NGG	chr16	51141889	-	SALL1	0.999611020088196	0	2	0	0	53
Bassik2017	ENSG00000103449_SALL1_GEEX_15703.2	GCTACCTCAGAGCAGTTC	NGG	chr16	51141261	-	SALL1	0.992832005023956	0	1	0	5	178
Bassik2017	ENSG00000103449_SALL1_GEEX_15704.3	GTTGCTAACAAAAGCGGCAG	NGG	chr16	51141830	-	SALL1	0.682896018028259	0.535072982311249	1	0	4	8
Bassik2017	ENSG00000103449_SALL1_GEEX_15705.4	GCTTGGGGCGGTACTGCTG	NGG	chr16	51141771	+	SALL1	0.999912023544312	0	1	0	3	46
Bassik2017	ENSG00000103449_SALL1_GEEX_15706.5	GCCGCACCTCGCTTCCT	NGG	chr16	51141570	+	SALL1	0.81640499830246	0	1	0	13	462
Bassik2017	ENSG00000103449_SALL1_GEEX_15707.6	GAAGTGGCCTCGCTCCCC	NGG	chr16	51151192	-	SALL1	0.920269012451172	0	1	0	20	230
Bassik2017	ENSG00000103449_SALL1_GEEX_15708.7	GGGTCGGATTGGAAATGTTG	NGG	chr16	51151194	+	SALL1	0.260630995035172	0.548286020755768	1	0	1	13
Bassik2017	ENSG00000103449_SALL1_GEEX_15709.8	GCCGACCCCGTCGTGCAG	NGG	chr16	51137500	+	SALL1	0.998667001724243	0	1	0	5	56
Bassik2017	ENSG00000103449_SALL1_GEEX_15710.9	GCAGCAGCGCTCTCCAAC	NGG	chr16	51137374	-	SALL1	0.999495983123779	0	1	1	15	171
Bassik2017	ENSG00000103449_SALL1_GEEX_15711.10	GGATTTGGCGGCAAGATC	NGG	chr16	51137429	-	SALL1	0.992964029312134	0	1	1	6	129
Bassik2017	ENSG00000103460_TOX3_GEEX_117229.1	GTACATCCGGCATGCCTA	NGG	chr16	52464088	+	TOX3	0.999258995056153	0	1	0	1	53
Bassik2017	ENSG00000103460_TOX3_GEEX_117230.2	GCGATCCATTGCCTTCCC	NGG	chr16	52464066	-	TOX3	0.997641980648041	0	1	0	1	132
Bassik2017	ENSG00000103460_TOX3_GEEX_117231.3	GTAATGGAAGGGAGGTCC	NGG	chr16	52463991	+	TOX3	0.895389974117279	0	1	0	22	296
Bassik2017	ENSG00000103460_TOX3_GEEX_117232.4	GGCGTGCTTCATAGCAGT	NGG	chr16	52463962	-	TOX3	0.993440985679626	0	1	0	6	90
Bassik2017	ENSG00000103460_TOX3_GEEX_117233.5	GACCGATGCTGCGCGTTC	NGG	chr16	52450474	-	TOX3	0.997107982635498	0	1	0	2	20
Bassik2017	ENSG00000103460_TOX3_GEEX_117234.6	GGACCGCATGATCAGGGA	NGG	chr16	52450486	+	TOX3	0.965601980686188	0	1	0	3	163
Bassik2017	ENSG00000103460_TOX3_GEEX_117235.7	GTCCCCAAGGCTTGGTGTG	NGG	chr16	52464158	+	TOX3	0.937312006950378	0	1	0	12	226
Bassik2017	ENSG00000103460_TOX3_GEEX_117236.8	GGTACTGGGACACTTGTGTG	NGG	chr16	52450515	+	TOX3	0.631600022315979	0.661572992801666	1	0	0	9
Bassik2017	ENSG00000103460_TOX3_GEEX_117237.9	GTTGGGGTTGAATTTGGG	NGG	chr16	52450399	-	TOX3	0.974810004234314	0	1	4	28	429
Bassik2017	ENSG00000103460_TOX3_GEEX_117238.10	GTGAGGTTCTACCCCGCGG	NGG	chr16	52546716	-	TOX3	0.999961972236633	0	1	0	0	17
Bassik2017	ENSG00000103479_RBL2_ACOC_85678.1	GTGCTTTGGACTTAGTTTA	NGG	chr16	53451756	+	RBL2	0.794134974479675	0	1	0	0	72
Bassik2017	ENSG00000103479_RBL2_ACOC_85679.2	GTTTCTCAATGATACAAG	NGG	chr16	53453519	-	RBL2	0.970243990421295	0	1	0	10	342
Bassik2017	ENSG00000103479_RBL2_ACOC_85680.3	GTACGTTCTCTGAAATGTGG	NGG	chr16	53442731	-	RBL2	0.211693003773689	0.669915020465851	1	0	0	20
Bassik2017	ENSG00000103479_RBL2_ACOC_85681.4	GACGAGGTTGCTCCTCTTGA	NGG	chr16	53442835	-	RBL2	0.761587023735046	0.434585988521576	1	0	0	9
Bassik2017	ENSG00000103479_RBL2_ACOC_85682.5	GTACCTAACACCAGTTAG	NGG	chr16	53459494	-	RBL2	0.992313027381897	0	1	0	8	127
Bassik2017	ENSG00000103479_RBL2_ACOC_85683.6	GTTGGGAATTTAGATGAG	NGG	chr16	53454695	+	RBL2	0.983102977275848	0	1	1	21	351
Bassik2017	ENSG00000103479_RBL2_ACOC_85684.7	GAAAATTTCAGACACAGTAC	NGG	chr16	53447071	-	RBL2	0.231924995779991	0.481853991746903	1	2	2	51
Bassik2017	ENSG00000103479_RBL2_ACOC_85685.8	GAAACTGGAGTCACACAA	NGG	chr16	53459529	-	RBL2	0.630123972892761	0	1	0	15	445
Bassik2017	ENSG00000103479_RBL2_ACOC_85686.9	GACCAAATCATCACTAATCA	NGG	chr16	53451733	-	RBL2	0.344188988208771	0.39138400554657	1	0	1	22
Bassik2017	ENSG00000103479_RBL2_ACOC_85687.10	GTTCCAACTGTAAGCAAA	NGG	chr16	53439069	+	RBL2	0.992533981800079	0	1	0	21	345
Bassik2017	ENSG00000103485_QPRT_DTKP_67483.1	GGAGCCAGCTGTCCACCA	NGG	chr16	29694719	-	QPRT	0.982277989387512	0	1	0	32	422
Bassik2017	ENSG00000103485_QPRT_DTKP_67484.2	GGCTGCGTAGTTGAGCCC	NGG	chr16	29694751	-	QPRT	0.977717995643616	0	1	0	9	111
Bassik2017	ENSG00000103485_QPRT_DTKP_67485.3	GGCCAAATCCCCTGGGGTAC	NGG	chr16	29694790	+	QPRT	0.242394000291824	0.326875001192093	1	0	3	12
Bassik2017	ENSG00000103485_QPRT_DTKP_67486.4	GCTTCGATCCCTCGGGG	NGG	chr16	29694890	-	QPRT	0.938795983791351	0	1	0	9	236
Bassik2017	ENSG00000103485_QPRT_DTKP_67487.5	GGGTGGCCCTCAACACGC	NGG	chr16	29694954	+	QPRT	0.95399397611618	0	1	0	4	109
Bassik2017	ENSG00000103485_QPRT_DTKP_67488.6	GGCTTGAAGTTGTCCAGC	NGG	chr16	29697122	-	QPRT	1	0	1	0	9	202
Bassik2017	ENSG00000103485_QPRT_DTKP_67489.7	GGCGGCTGACTTCACTCTGA	NGG	chr16	29697015	+	QPRT	0.41193300485611	0.590790987014771	1	0	1	9
Bassik2017	ENSG00000103485_QPRT_DTKP_67490.8	GGTCGTAGCGGTGCGAGG	NGG	chr16	29695139	-	QPRT	0.979098975658417	0	1	0	1	41
Bassik2017	ENSG00000103485_QPRT_DTKP_67491.9	GTGGAATGCAGCAGCCTGC	NGG	chr16	29697043	+	QPRT	0.998260021209717	0	1	0	5	121
Bassik2017	ENSG00000103485_QPRT_DTKP_67492.10	GGCTGGACTGGGCACGTGGC	NGG	chr16	29695034	+	QPRT	0.176231995224953	0.411945998668671	1	0	0	55
Bassik2017	ENSG00000103489_XYLT1_TMMO_67443.1	GCACTCGGCGCTGCTCG	NGG	chr16	17470754	-	XYLT1	0.863426983356476	0	2	1	15	320
Bassik2017	ENSG00000103489_XYLT1_TMMO_67444.2	GGTCATACTTGGTCTCGG	NGG	chr16	17259143	+	XYLT1	0.998486995697022	0	2	0	3	91
Bassik2017	ENSG00000103489_XYLT1_TMMO_67445.3	GCAGCCTCGACTCCGGGGC	NGG	chr16	17470689	-	XYLT1	0.957180976867676	0	2	0	3	93
Bassik2017	ENSG00000103489_XYLT1_TMMO_67446.4	GCTGTCCCCGCGGTTCTCCG	NGG	chr16	17470471	+	XYLT1	0.40667000412941	0.679114997386932	2	0	0	9
Bassik2017	ENSG00000103489_XYLT1_TMMO_67447.5	GCACTGCCGCCAGGAGAT	NGG	chr16	17259078	-	XYLT1	0.961700022220612	0	2	0	12	288
Bassik2017	ENSG00000103489_XYLT1_TMMO_67448.6	GAACCGAGTCACCTTCTC	NGG	chr16	17259000	+	XYLT1	0.993717014789581	0	2	0	5	126
Bassik2017	ENSG00000103489_XYLT1_TMMO_67449.7	GTGATGAGCGGACTTGGGTG	NGG	chr16	17358024	+	XYLT1	0.323352009057999	0.517898976802826	2	0	0	8
Bassik2017	ENSG00000103489_XYLT1_TMMO_67450.8	GGCGATTCTGACCGGGT	NGG	chr16	17200580	+	XYLT1	0.995588004589081	0	2	0	7	230
Bassik2017	ENSG00000103489_XYLT1_TMMO_67451.9	GGTGAGGTGCTGCCTCCC	NGG	chr16	17259260	-	XYLT1	0.967281997203827	0	2	0	27	526
Bassik2017	ENSG00000103489_XYLT1_TMMO_67452.10	GCCTCATGCCAGGAAAAC	NGG	chr16	17259192	-	XYLT1	0.840308010578156	0	2	1	25	448
Bassik2017	ENSG00000103490_PYCARD_ACOC_151661.1	GGTTCTCCAGCGCATCC	NGG	chr16	31202647	+	PYCARD	0.982142984867096	0	1	0	30	452
Bassik2017	ENSG00000103490_PYCARD_ACOC_151662.2	GCTTGTCGGTGAGGTCCA	NGG	chr16	31202524	+	PYCARD	0.999502003192902	0	1	0	4	108
Bassik2017	ENSG00000103490_PYCARD_ACOC_151663.3	GTCGCGCAGCACGTTAG	NGG	chr16	31202465	+	PYCARD	0.98521900177002	0	1	0	3	159
Bassik2017	ENSG00000103490_PYCARD_ACOC_151664.4	GGGCTGCGCTTATCGCGA	NGG	chr16	31201816	-	PYCARD	0.994962990283966	0	1	0	1	38
Bassik2017	ENSG00000103490_PYCARD_ACOC_151665.5	GGTGCTGGTCTATAAAGTGC	NGG	chr16	31201817	+	PYCARD	0.402307987213135	0.57032698392868	1	0	0	18
Bassik2017	ENSG00000103490_PYCARD_ACOC_151666.6	GGTACTGCTCATCCGTC	NGG	chr16	31201733	+	PYCARD	0.92085599899292	0	1	0	11	234
Bassik2017	ENSG00000103490_PYCARD_ACOC_151667.7	GACGCCATCCTGGATGCGC	NGG	chr16	31202674	-	PYCARD	0.999921977519989	0	1	0	1	25
Bassik2017	ENSG00000103490_PYCARD_ACOC_151668.8	GTTCTCCAGCGCATCCAGGA	NGG	chr16	31202648	+	PYCARD	0.29475799202919	0.598641991615295	1	0	1	24
Bassik2017	ENSG00000103490_PYCARD_ACOC_151669.9	GAGCTTCCGCATCTTGCTT	NGG	chr16	31201686	+	PYCARD	0.999575972557068	0	1	0	0	54
Bassik2017	ENSG00000103490_PYCARD_ACOC_151670.10	GCTCTGGAGCCGCGCCAGCT	NGG	chr16	31202202	-	PYCARD	0.524248003959656	0.42901998758316	1	0	2	16
Bassik2017	ENSG00000103494_RPGRIP1L_ACOC_150853.1	GGACAATGAAGTCTCGCC	NGG	chr16	53696279	-	RPGRIP1L	0.999781012535095	0	1	0	14	124
Bassik2017	ENSG00000103494_RPGRIP1L_ACOC_150854.2	GTGTCAGTCGTGAGGAAC	NGG	chr16	53696249	-	RPGRIP1L	0.979295015335083	0	1	0	5	142
Bassik2017	ENSG00000103494_RPGRIP1L_ACOC_150855.3	GGTCCAACTGATGAGACTGC	NGG	chr16	53700716	-	RPGRIP1L	0.383525013923645	0.590101003646851	1	0	0	13
Bassik2017	ENSG00000103494_RPGRIP1L_ACOC_150856.4	GACTTGCCTGTGAAAGATAC	NGG	chr16	53700692	-	RPGRIP1L	0.247369006276131	0.475181996822357	1	0	1	27
Bassik2017	ENSG00000103494_RPGRIP1L_ACOC_150857.5	GCATGCCCGCAAGCAGG	NGG	chr16	53696182	-	RPGRIP1L	0.677118003368378	0	1	0	30	634
Bassik2017	ENSG00000103494_RPGRIP1L_ACOC_150858.6	GAAAAGATATGAGCGGGT	NGG	chr16	53692327	-	RPGRIP1L	0.740034997463226	0	1	0	10	192
Bassik2017	ENSG00000103494_RPGRIP1L_ACOC_150859.7	GCTGGGACGAGATGTGGAAA	NGG	chr16	53692291	-	RPGRIP1L	0.142427995800972	0.509204983711243	1	0	1	34
Bassik2017	ENSG00000103494_RPGRIP1L_ACOC_150860.8	GGTTTACAGGAATGCCCC	NGG	chr16	53692089	-	RPGRIP1L	0.986083984375	0	1	0	13	303
Bassik2017	ENSG00000103494_RPGRIP1L_ACOC_150861.9	GATGCTTTGATGGCAAAT	NGG	chr16	53672988	-	RPGRIP1L	0.999005019664764	0	1	0	23	395
Bassik2017	ENSG00000103494_RPGRIP1L_ACOC_150862.10	GCAATGCTCTTTCAGCAA	NGG	chr16	53675062	-	RPGRIP1L	0.95381897687912	0	1	0	12	350
Bassik2017	ENSG00000103495_MAZ_GEEX_143592.1	GCAGCGTGCAAGGAAACAC	NGG	chr16	29806728	-	MAZ	0.987214028835297	0	1	0	3	64
Bassik2017	ENSG00000103495_MAZ_GEEX_143593.2	GGGAGTCCAGGCCCAGCACG	NGG	chr16	29806764	-	MAZ	0.113718003034592	0.597204029560089	1	0	7	72
Bassik2017	ENSG00000103495_MAZ_GEEX_143594.3	GTGGCGGGAAGGAGTTCATG	NGG	chr16	29806800	-	MAZ	0.246310994029045	0.619894981384277	1	0	0	32
Bassik2017	ENSG00000103495_MAZ_GEEX_143595.4	GTTGCAGAGCTCACAGACA	NGG	chr16	29808736	-	MAZ	0.997907996177673	0	1	0	17	509
Bassik2017	ENSG00000103495_MAZ_GEEX_143596.5	GGGAGGCAAAGAAGCGGGAC	NGG	chr16	29806866	-	MAZ	0.182600006461144	0.4098120033741	1	0	0	57
Bassik2017	ENSG00000103495_MAZ_GEEX_143597.6	GGGAGCAAGTCCACCTGGAG	NGG	chr16	29807044	-	MAZ	0.225595995783806	0.60588401556015	1	0	3	35
Bassik2017	ENSG00000103495_MAZ_GEEX_143598.7	GAAGCTGCTCCAGTTGCT	NGG	chr16	29806170	-	MAZ	0.999462008476257	0	1	2	27	371
Bassik2017	ENSG00000103495_MAZ_GEEX_143599.8	GGCGACCGTCGAGGTTG	NGG	chr16	29807300	-	MAZ	0.72129499912262	0	1	0	4	133
Bassik2017	ENSG00000103495_MAZ_GEEX_143600.9	GCTTTCGCCACGAAGGAT	NGG	chr16	29808581	+	MAZ	0.994557976722717	0	1	0	0	44
Bassik2017	ENSG00000103495_MAZ_GEEX_143601.10	GCCACCCCCGCCAGTGT	NGG	chr16	29807189	+	MAZ	0.682904005050659	0	1	3	37	659
Bassik2017	ENSG00000103496_STX4_PROT_150521.1	GCTCGGACGAAGAGGACA	NGG	chr16	31034022	+	STX4	0.985073983669281	0	1	0	1	205
Bassik2017	ENSG00000103496_STX4_PROT_150522.2	GTGGAAGAACTCCTCGTC	NGG	chr16	31034110	-	STX4	0.997838020324707	0	1	0	2	102
Bassik2017	ENSG00000103496_STX4_PROT_150523.3	GGCAGACTATTGTCAAACTG	NGG	chr16	31034238	+	STX4	0.270226985216141	0.723345994949341	1	0	0	31
Bassik2017	ENSG00000103496_STX4_PROT_150524.4	GAAACAGCAGGTCACCATCC	NGG	chr16	31034281	+	STX4	0.207574993371964	0.507929980754852	1	0	3	29
Bassik2017	ENSG00000103496_STX4_PROT_150525.5	GTCAGTCCGCCCACGCCC	NGG	chr16	31033033	+	STX4	0.971343994140625	0	1	0	6	82
Bassik2017	ENSG00000103496_STX4_PROT_150526.6	GCTGTTTGATCTCATCGCGC	NGG	chr16	31034505	-	STX4	0.994535982608795	0.557820975780487	1	0	0	1
Bassik2017	ENSG00000103496_STX4_PROT_150527.7	GGAACCGTTGCATCTTCCAA	NGG	chr16	31033415	-	STX4	0.46798300743103	0.686497986316681	1	0	0	9
Bassik2017	ENSG00000103496_STX4_PROT_150528.8	GCGTCTCTTCCTTGCCCG	NGG	chr16	31033515	-	STX4	0.98506897687912	0	1	1	8	143
Bassik2017	ENSG00000103496_STX4_PROT_150529.9	GGTCACCCTCCCCAGGTC	NGG	chr16	31034210	+	STX4	0.989642024040222	0	1	0	13	413
Bassik2017	ENSG00000103496_STX4_PROT_150530.10	GGTCCTGTCCCAGCAATTCG	NGG	chr16	31037930	+	STX4	0.474801003932953	0.533604025840759	1	0	1	10
Bassik2017	ENSG00000103502_CDIPT_ACOC_49292.1	GATGAGGTTGGGCACGAAC	NGG	chr16	29862815	+	CDIPT	0.998162984848022	0	1	0	1	45
Bassik2017	ENSG00000103502_CDIPT_ACOC_49293.2	GTCCAGCATGGCCCCAAACC	NGG	chr16	29861233	+	CDIPT	0.255207002162933	0.503512978553772	1	2	1	30
Bassik2017	ENSG00000103502_CDIPT_ACOC_49294.3	GGCCTGCTGGACGCTTTCGA	NGG	chr16	29862633	-	CDIPT	0.650447010993958	0.528253972530365	1	0	0	4
Bassik2017	ENSG00000103502_CDIPT_ACOC_49295.4	GCAGGGCCAGGTTGACCAAC	NGG	chr16	29861181	+	CDIPT	0.0937509015202522	0.394796013832092	1	0	4	81
Bassik2017	ENSG00000103502_CDIPT_ACOC_49296.5	GGAAGAACAGCGTGGCTCCA	NGG	chr16	29861154	+	CDIPT	0.299656987190247	0.578733026981354	1	0	1	26
Bassik2017	ENSG00000103502_CDIPT_ACOC_49297.6	GTAGAAGGAGGAGGCCGTGA	NGG	chr16	29862643	+	CDIPT	0.144097998738289	0.470717996358871	1	0	2	51
Bassik2017	ENSG00000103502_CDIPT_ACOC_49298.7	GTTTGGATGTGGCCAGTCAC	NGG	chr16	29861141	-	CDIPT	0.276392012834549	0.508566021919251	1	0	1	22
Bassik2017	ENSG00000103502_CDIPT_ACOC_49299.8	GATCGACTTGTCCGGGAATC	NGG	chr16	29860628	-	CDIPT	0.995269000530243	0.388626992702484	1	0	0	1
Bassik2017	ENSG00000103502_CDIPT_ACOC_49300.9	GGCTCTGTGGGACTGTTC	NGG	chr16	29859331	-	CDIPT	0.942668974399567	0	1	2	27	366
Bassik2017	ENSG00000103502_CDIPT_ACOC_49301.10	GGCATGAGAGTGGAGGGAAC	NGG	chr16	29861452	+	CDIPT	0.0919789969921112	0.46017399430275	1	0	3	140
Bassik2017	ENSG00000103507_BCKDK_DTKP_21714.1	GTGCTGAGGAGCGGTCCCGG	NGG	chr16	31109238	+	BCKDK	0.427195996046066	0.716270983219147	1	1	0	12
Bassik2017	ENSG00000103507_BCKDK_DTKP_21715.2	GCCGCGTCGATGGCCGAC	NGG	chr16	31109407	-	BCKDK	1	0	1	0	0	22
Bassik2017	ENSG00000103507_BCKDK_DTKP_21716.3	GTCGGTGGCCGACGTCGAGC	NGG	chr16	31109330	-	BCKDK	0.716544985771179	0.498008012771607	1	0	0	3
Bassik2017	ENSG00000103507_BCKDK_DTKP_21717.4	GCGAGTGCGGGTCCCAGGA	NGG	chr16	31109299	-	BCKDK	1	0	1	0	5	60
Bassik2017	ENSG00000103507_BCKDK_DTKP_21718.5	GCTCCCGAGCCATCTCCACG	NGG	chr16	31109358	-	BCKDK	0.385040998458862	0.757281005382538	1	0	0	11
Bassik2017	ENSG00000103507_BCKDK_DTKP_21719.6	GCGTAGAGCATCATGGT	NGG	chr16	31109547	-	BCKDK	0.617415010929108	0	1	0	10	291
Bassik2017	ENSG00000103507_BCKDK_DTKP_21720.7	GCGGTGAGCAATCCTCAC	NGG	chr16	31109722	-	BCKDK	0.989829003810883	0	1	0	11	110
Bassik2017	ENSG00000103507_BCKDK_DTKP_21721.8	GGGTTGCAGCCAATGATGAA	NGG	chr16	31109766	-	BCKDK	0.290892004966736	0.590415000915527	1	0	3	18
Bassik2017	ENSG00000103507_BCKDK_DTKP_21722.9	GAGGGCCTACGTGAGAGC	NGG	chr16	31110291	+	BCKDK	0.490808010101318	0	1	1	8	175
Bassik2017	ENSG00000103507_BCKDK_DTKP_21723.10	GACGCTGACTTCGAGGCT	NGG	chr16	31110432	+	BCKDK	0.998282015323639	0	1	0	5	115
Bassik2017	ENSG00000103510_KAT8_TMMO_56401.1	GGGGTCGGCGGAGAGACG	NGG	chr16	31117817	-	KAT8	0.684161007404327	0	1	0	11	390
Bassik2017	ENSG00000103510_KAT8_TMMO_56402.2	GATCTCCACCGTGACTTC	NGG	chr16	31117851	-	KAT8	0.971252977848053	0	1	0	8	115
Bassik2017	ENSG00000103510_KAT8_TMMO_56403.3	GGAGAAACGTACCTGTGC	NGG	chr16	31117852	+	KAT8	0.969570994377136	0	1	0	6	118
Bassik2017	ENSG00000103510_KAT8_TMMO_56404.4	GGCACAGGGAGCTGCTGCGG	NGG	chr16	31117686	+	KAT8	0.0929088965058327	0.499083995819092	1	0	2	76
Bassik2017	ENSG00000103510_KAT8_TMMO_56405.5	GGTCGTTCACTCGAGAC	NGG	chr16	31120220	-	KAT8	0.981860995292664	0	1	0	19	876
Bassik2017	ENSG00000103510_KAT8_TMMO_56406.6	GAGTGGGTAGACAAGAAC	NGG	chr16	31120355	+	KAT8	0.862412989139557	0	1	0	14	305
Bassik2017	ENSG00000103510_KAT8_TMMO_56407.7	GCGGTAGATCTCTTTCCC	NGG	chr16	31128093	-	KAT8	0.939637005329132	0	1	0	1	92
Bassik2017	ENSG00000103510_KAT8_TMMO_56408.8	GGATGGGGCGGTCCCCTCAG	NGG	chr16	31117791	-	KAT8	0.293884009122849	0.617637991905212	1	0	0	16
Bassik2017	ENSG00000103510_KAT8_TMMO_56409.9	GCGAGTGATCTTGCGCTC	NGG	chr16	31120471	-	KAT8	0.958607971668243	0	1	0	1	64
Bassik2017	ENSG00000103510_KAT8_TMMO_56410.10	GCCATCAACTTCGTACA	NGG	chr16	31128126	-	KAT8	0.903885006904602	0	1	0	10	317
Bassik2017	ENSG00000103512_NOMO1_PROT_117378.1	GCCGTCTCTGAGCAGTGG	NGG	chr16	14886858	-	NOMO1	0.902278006076813	0	2	5	19	233
Bassik2017	ENSG00000103512_NOMO1_PROT_117379.2	GTGACCAACAGGCCCATGA	NGG	chr16	14864650	+	NOMO1	0.99854701757431	0	2	0	9	83
Bassik2017	ENSG00000103512_NOMO1_PROT_117380.3	GGCTGACATTATTGCAAC	NGG	chr16	14857634	+	NOMO1	0.99956601858139	0	2	3	4	166
Bassik2017	ENSG00000103512_NOMO1_PROT_117381.4	GGAAGCTGATCGAGATCCAT	NGG	chr16	14876370	+	NOMO1	0.324086993932724	0.58840399980545	2	3	1	13
Bassik2017	ENSG00000103512_NOMO1_PROT_117382.5	GGAGGGCTATGTTCTGACTG	NGG	chr16	14876711	+	NOMO1	0.124526001513004	0.715556025505066	5	0	0	48
Bassik2017	ENSG00000103512_NOMO1_PROT_117383.6	GTCCTCTTATCCCTGAGCGG	NGG	chr16	14878753	+	NOMO1	0.145135998725891	0.615882992744446	2	4	0	20
Bassik2017	ENSG00000103512_NOMO1_PROT_117384.7	GCGCGCGGACTCCCTGTAGC	NGG	chr16	14895564	-	NOMO1	0.158677995204926	0.540151000022888	2	5	0	6
Bassik2017	ENSG00000103512_NOMO1_PROT_117385.8	GAATACCTTCCTACATTA	NGG	chr16	14884461	+	NOMO1	0.820671021938324	0	2	4	21	234
Bassik2017	ENSG00000103512_NOMO1_PROT_117386.9	GCCGTCTCTGAGCAGTGGG	NGG	chr16	14886858	-	NOMO1	0.973796010017395	0	2	4	3	119
Bassik2017	ENSG00000103512_NOMO1_PROT_117387.10	GGGCTATGTTCTGACTGCGG	NGG	chr16	14876714	+	NOMO1	0.183026000857353	0.638127028942108	2	3	2	8
Bassik2017	ENSG00000103522_IL21R_ACOC_57406.1	GGTAAGGGTGAGCGTGCT	NGG	chr16	27434446	-	IL21R	0.945762991905212	0	1	0	9	185
Bassik2017	ENSG00000103522_IL21R_ACOC_57407.2	GGTCACAGTCACGTTGAA	NGG	chr16	27442995	-	IL21R	0.999700009822846	0	1	0	7	213
Bassik2017	ENSG00000103522_IL21R_ACOC_57408.3	GGTAATCGGTGTAGCAGACG	NGG	chr16	27434384	-	IL21R	0.704990029335022	0.632999002933502	1	0	0	4
Bassik2017	ENSG00000103522_IL21R_ACOC_57409.4	GTCTGGCAACTACTCCC	NGG	chr16	27437637	+	IL21R	0.832868993282318	0	1	0	27	527
Bassik2017	ENSG00000103522_IL21R_ACOC_57410.5	GTCCTTCAGCTCTTCATAC	NGG	chr16	27437514	-	IL21R	0.99993097782135	0	1	0	3	82
Bassik2017	ENSG00000103522_IL21R_ACOC_57411.6	GGTGGCATGCGTGGCATTG	NGG	chr16	27437568	-	IL21R	0.9999920129776	0	1	0	1	75
Bassik2017	ENSG00000103522_IL21R_ACOC_57412.7	GTTGACACTGAAAATGTCGT	NGG	chr16	27437625	-	IL21R	0.441560000181198	0.704237997531891	1	0	1	11
Bassik2017	ENSG00000103522_IL21R_ACOC_57413.8	GAGTCTTTGCGGAACTCC	NGG	chr16	27444614	-	IL21R	0.921097993850708	0	1	0	13	170
Bassik2017	ENSG00000103522_IL21R_ACOC_57414.9	GAGCAGCAGCAGGAGCAAGG	NGG	chr16	27430112	-	IL21R	0.0210478007793427	0.65167897939682	1	8	44	316
Bassik2017	ENSG00000103522_IL21R_ACOC_57415.10	GGAGTGAATGGAGTGACC	NGG	chr16	27444674	+	IL21R	0.986566007137299	0	1	0	24	341
Bassik2017	ENSG00000103528_SYT17_TMMO_42329.1	GGCCAGCCGGAGCAGTGACA	NGG	chr16	19180393	+	SYT17	0.23589600622654	0.57711398601532	1	0	0	30
Bassik2017	ENSG00000103528_SYT17_TMMO_42330.2	GAGAACGCCAAACTCGAT	NGG	chr16	19183591	-	SYT17	0.99916398525238	0	1	0	1	68
Bassik2017	ENSG00000103528_SYT17_TMMO_42331.3	GTCTACATACAGCCTGACG	NGG	chr16	19180507	+	SYT17	0.999997019767761	0	1	0	1	18
Bassik2017	ENSG00000103528_SYT17_TMMO_42332.4	GAGCACCGAAGGTTGGAT	NGG	chr16	19183627	-	SYT17	0.999994993209839	0	1	0	1	118
Bassik2017	ENSG00000103528_SYT17_TMMO_42333.5	GGGTCTTGCGTTTGACCC	NGG	chr16	19183949	-	SYT17	0.934664011001587	0	1	0	5	183
Bassik2017	ENSG00000103528_SYT17_TMMO_42334.6	GGCCTCGATCACGCGCA	NGG	chr16	19183819	-	SYT17	0.998028993606567	0	1	0	7	110
Bassik2017	ENSG00000103528_SYT17_TMMO_42335.7	GGAGACAGATCTTGACGT	NGG	chr16	19183901	-	SYT17	0.970359027385711	0	1	1	25	1349
Bassik2017	ENSG00000103528_SYT17_TMMO_42336.8	GCATGCCCAGCTGGTACT	NGG	chr16	19183757	-	SYT17	0.998629987239838	0	1	10	17	297
Bassik2017	ENSG00000103528_SYT17_TMMO_42337.9	GAGTCGAGGGAGTACAGGTG	NGG	chr16	19183692	-	SYT17	0.277527004480362	0.661231994628906	1	0	1	26
Bassik2017	ENSG00000103528_SYT17_TMMO_42338.10	GTTGACCTGGTCAAGGGC	NGG	chr16	19184093	+	SYT17	0.99685001373291	0	1	0	8	187
Bassik2017	ENSG00000103534_TMC5_MEPR_78673.1	GGATTGCTCCTGGTGCCG	NGG	chr16	19440198	-	TMC5	0.999903976917267	0	1	0	7	159
Bassik2017	ENSG00000103534_TMC5_MEPR_78674.2	GAATAGTCAGGGTAATCT	NGG	chr16	19440096	-	TMC5	0.954420983791351	0	1	1	7	247
Bassik2017	ENSG00000103534_TMC5_MEPR_78675.3	GCCTACTACAGGAATAAC	NGG	chr16	19440044	+	TMC5	0.984726011753082	0	1	0	15	136
Bassik2017	ENSG00000103534_TMC5_MEPR_78676.4	GGGGTATTTGAAAACTCA	NGG	chr16	19440118	+	TMC5	0.59877997636795	0	1	0	22	424
Bassik2017	ENSG00000103534_TMC5_MEPR_78677.5	GACGCTGAAGATCATTGG	NGG	chr16	19463837	+	TMC5	0.976688981056213	0	1	0	2	124
Bassik2017	ENSG00000103534_TMC5_MEPR_78678.6	GGATGATGCTCGGTGGTA	NGG	chr16	19440406	-	TMC5	1	0	1	0	1	141
Bassik2017	ENSG00000103534_TMC5_MEPR_78679.7	GAGCTGAAGGATACGAT	NGG	chr16	19463330	-	TMC5	0.886830985546112	0	1	1	32	543
Bassik2017	ENSG00000103534_TMC5_MEPR_78680.8	GCCCCGCTGTTCCCGTGC	NGG	chr16	19466154	-	TMC5	0.911562979221344	0	1	2	8	143
Bassik2017	ENSG00000103534_TMC5_MEPR_78681.9	GAGACAGAATTAAAGCCATC	NGG	chr16	19460273	+	TMC5	0.184198006987572	0.490828990936279	1	0	4	41
Bassik2017	ENSG00000103534_TMC5_MEPR_78682.10	GGCCTACATCTTCACAAT	NGG	chr16	19466173	+	TMC5	0.846994996070862	0	1	1	11	200
Bassik2017	ENSG00000103540_CCP110_ACOC_35212.1	GTGATGCTTCTTGTATTC	NGG	chr16	19527938	-	CCP110	0.503297984600067	0	1	0	16	297
Bassik2017	ENSG00000103540_CCP110_ACOC_35213.2	GATACTTTCAGACTGAGCA	NGG	chr16	19527979	-	CCP110	0.999547004699707	0	1	0	1	88
Bassik2017	ENSG00000103540_CCP110_ACOC_35214.3	GCAGTAGAGTGTTCCGTA	NGG	chr16	19536075	-	CCP110	0.996672987937927	0	1	0	5	94
Bassik2017	ENSG00000103540_CCP110_ACOC_35215.4	GCTATTTGGAAATGTAGC	NGG	chr16	19536046	-	CCP110	0.959004998207092	0	1	1	24	339
Bassik2017	ENSG00000103540_CCP110_ACOC_35216.5	GCAAGAAAGCAGGTTAAC	NGG	chr16	19532475	+	CCP110	0.999350011348724	0	1	2	26	541
Bassik2017	ENSG00000103540_CCP110_ACOC_35217.6	GCAAAGCTTGATAAGATAGC	NGG	chr16	19536077	+	CCP110	0.389075011014938	0.44827800989151	1	0	1	14
Bassik2017	ENSG00000103540_CCP110_ACOC_35218.7	GGAACTATCACATTGCTT	NGG	chr16	19536199	-	CCP110	0.97952002286911	0	1	0	16	243
Bassik2017	ENSG00000103540_CCP110_ACOC_35219.8	GACTTAGCTAGAGATTCAGA	NGG	chr16	19536146	+	CCP110	0.192462995648384	0.616898000240326	1	0	2	37
Bassik2017	ENSG00000103540_CCP110_ACOC_35220.9	GCTTTACTGACTCGTGTCC	NGG	chr16	19532502	+	CCP110	1	0	1	0	3	15
Bassik2017	ENSG00000103540_CCP110_ACOC_35221.10	GAGATACTTTCAGACTGAGC	NGG	chr16	19527981	-	CCP110	0.245869994163513	0.488499999046326	1	0	1	28
Bassik2017	ENSG00000103544_C16orf62_TMMO_35242.1	GCGGGTCCACCACGGAGC	NGG	chr16	19569510	-	C16orf62	0.982477009296417	0	1	0	1	98
Bassik2017	ENSG00000103544_C16orf62_TMMO_35243.2	GGATTTCTCCCCGTTTGT	NGG	chr16	19573205	-	C16orf62	0.714640974998474	0	1	0	85	2969
Bassik2017	ENSG00000103544_C16orf62_TMMO_35244.3	GAATTTGCATCATGCCGAC	NGG	chr16	19564878	+	C16orf62	0.999899983406067	0	1	0	0	19
Bassik2017	ENSG00000103544_C16orf62_TMMO_35245.4	GCTTTGTAGTTCCTATTCC	NGG	chr16	19564876	-	C16orf62	0.974808990955353	0	1	0	7	87
Bassik2017	ENSG00000103544_C16orf62_TMMO_35246.5	GTCAGCAGTGGCTGCAAACA	NGG	chr16	19569566	-	C16orf62	0.192713007330894	0.459794014692307	1	0	1	49
Bassik2017	ENSG00000103544_C16orf62_TMMO_35247.6	GAGAAGGTGCGGACCCGGC	NGG	chr16	19579083	+	C16orf62	0.984484970569611	0	1	0	3	54
Bassik2017	ENSG00000103544_C16orf62_TMMO_35248.7	GATAACTCCGTTGTAGGAT	NGG	chr16	19573148	+	C16orf62	0.99974399805069	0	1	0	0	16
Bassik2017	ENSG00000103544_C16orf62_TMMO_35249.8	GGAAGAAGTGCTTCCTTTC	NGG	chr16	19569473	-	C16orf62	0.515294015407562	0	1	1	17	153
Bassik2017	ENSG00000103544_C16orf62_TMMO_35250.9	GATCATGCATGTCAACCG	NGG	chr16	19610360	-	C16orf62	0.987151980400085	0	1	0	3	63
Bassik2017	ENSG00000103544_C16orf62_TMMO_35251.10	GCTGTTGAACTTGACTCAGC	NGG	chr16	19581538	+	C16orf62	0.192026004195213	0.498425006866455	1	0	0	27
Bassik2017	ENSG00000103546_SLC6A2_DTKP_35252.1	GGCGCGGATGAACCCGC	NGG	chr16	55656702	+	SLC6A2	0.998552024364471	0	1	0	5	158
Bassik2017	ENSG00000103546_SLC6A2_DTKP_35253.2	GGTGGTGAAGGAGCGCAA	NGG	chr16	55656795	+	SLC6A2	0.942380011081696	0	1	1	15	292
Bassik2017	ENSG00000103546_SLC6A2_DTKP_35254.3	GTGTGTACGGGATCAAGA	NGG	chr16	55669587	-	SLC6A2	0.988507986068726	0	1	0	5	112
Bassik2017	ENSG00000103546_SLC6A2_DTKP_35255.4	GACTTCCTGCTGTCCGTAGT	NGG	chr16	55656883	+	SLC6A2	0.499224007129669	0.572284996509552	1	0	0	14
Bassik2017	ENSG00000103546_SLC6A2_DTKP_35256.5	GCCAACGTACAGGGCGATC	NGG	chr16	55671977	-	SLC6A2	0.999800980091095	0	1	0	1	8
Bassik2017	ENSG00000103546_SLC6A2_DTKP_35257.6	GCCGCCGTTCTTGTAGCAG	NGG	chr16	55656966	-	SLC6A2	0.999961018562317	0	1	0	1	23
Bassik2017	ENSG00000103546_SLC6A2_DTKP_35258.7	GGAGCCATTGAGGAGCTT	NGG	chr16	55672112	-	SLC6A2	0.854281008243561	0	1	1	43	416
Bassik2017	ENSG00000103546_SLC6A2_DTKP_35259.8	GGGGCATCCCCGCGATGATA	NGG	chr16	55669614	-	SLC6A2	0.846454977989197	0.466574996709824	1	0	1	1
Bassik2017	ENSG00000103546_SLC6A2_DTKP_35260.9	GTCGGTCCAGGGCAGGTTGA	NGG	chr16	55672055	-	SLC6A2	0.233678996562958	0.450773000717163	1	0	0	16
Bassik2017	ENSG00000103546_SLC6A2_DTKP_35261.10	GAAGAGGTAGTAGAGTGACC	NGG	chr16	55672022	-	SLC6A2	0.141872003674507	0.632875978946686	1	0	4	31
Bassik2017	ENSG00000103549_RNF40_PROT_35152.1	GGCAACAAACGCGCCGC	NGG	chr16	30762557	+	RNF40	0.891777992248535	0	1	0	3	78
Bassik2017	ENSG00000103549_RNF40_PROT_35153.2	GGGCTCGATAAGAGTCG	NGG	chr16	30762649	-	RNF40	0.985139012336731	0	1	0	3	117
Bassik2017	ENSG00000103549_RNF40_PROT_35154.3	GGAAAAGAAGCTGAGTCGTG	NGG	chr16	30762598	+	RNF40	0.260500997304916	0.660409986972809	1	0	4	35
Bassik2017	ENSG00000103549_RNF40_PROT_35155.4	GAGCGGCTGGAACAACGGC	NGG	chr16	30763165	+	RNF40	0.992385029792786	0	1	0	1	44
Bassik2017	ENSG00000103549_RNF40_PROT_35156.5	GAATTGAGAAGTTGGAGAAG	NGG	chr16	30763211	+	RNF40	0.0589805990457535	0.591902017593384	1	0	8	107
Bassik2017	ENSG00000103549_RNF40_PROT_35157.6	GGCTCTCATGGCATCGGAGA	NGG	chr16	30763459	-	RNF40	0.369706004858017	0.394501000642777	1	0	0	22
Bassik2017	ENSG00000103549_RNF40_PROT_35158.7	GGCGCTGTAGGCGGTCTG	NGG	chr16	30764348	-	RNF40	0.983129024505615	0	1	0	2	103
Bassik2017	ENSG00000103549_RNF40_PROT_35159.8	GTGAGAACCGGCGACTGC	NGG	chr16	30764991	+	RNF40	0.994216024875641	0	1	0	1	84
Bassik2017	ENSG00000103549_RNF40_PROT_35160.9	GGCACACACCCGAGAGCT	NGG	chr16	30764968	+	RNF40	0.709529995918274	0	1	0	8	292
Bassik2017	ENSG00000103549_RNF40_PROT_35161.10	GAGGAGTGTGGCATCATCTG	NGG	chr16	30763260	-	RNF40	0.184062004089355	0.645933985710144	1	0	1	40
Bassik2017	ENSG00000103550_KNOP1_UNA1_140122.1	GACACACAAAGTAGACCTT	NGG	chr16	19715023	-	KNOP1	0.953649997711182	0	1	0	6	98
Bassik2017	ENSG00000103550_KNOP1_UNA1_140123.2	GCAAGTGTCCCCAACATCCC	NGG	chr16	19714483	+	KNOP1	0.319903999567032	0.522840023040772	1	0	2	24
Bassik2017	ENSG00000103550_KNOP1_UNA1_140124.3	GGACCCTTGGTTCTGTG	NGG	chr16	19714534	-	KNOP1	0.925110995769501	0	1	2	69	872
Bassik2017	ENSG00000103550_KNOP1_UNA1_140125.4	GAGGGGGATGTAGCTCTTAA	NGG	chr16	19714886	+	KNOP1	0.240840002894402	0.299699008464813	1	0	4	20
Bassik2017	ENSG00000103550_KNOP1_UNA1_140126.5	GAGCCCCAGAGAACACAAT	NGG	chr16	19714426	-	KNOP1	0.973390996456146	0	1	1	12	126
Bassik2017	ENSG00000103550_KNOP1_UNA1_140127.6	GACTTCTCTGTCCGTCTAGC	NGG	chr16	19714748	+	KNOP1	0.539083003997803	0.438165009021759	1	0	0	17
Bassik2017	ENSG00000103550_KNOP1_UNA1_140128.7	GAAGCAGGTGTTTGGCCACT	NGG	chr16	19714735	-	KNOP1	0.234028995037079	0.462341010570526	1	0	2	34
Bassik2017	ENSG00000103550_KNOP1_UNA1_140129.8	GAAGAGATCGATCGCGAGTC	NGG	chr16	19710564	-	KNOP1	0.539143979549408	0.37644699215889	1	0	1	3
Bassik2017	ENSG00000103550_KNOP1_UNA1_140130.9	GAGGCATGGGACATGGCTAG	NGG	chr16	19714655	+	KNOP1	0.24380399286747	0.653650999069214	1	1	0	34
Bassik2017	ENSG00000103550_KNOP1_UNA1_140131.10	GATGAGGAACAGGCAGCCTT	NGG	chr16	19714467	-	KNOP1	0.107793003320694	0.420937985181809	1	1	4	55
Bassik2017	ENSG00000103569_AQP9_UNA2_28463.1	GCAATGTGTCTCTTTGGA	NGG	chr15	58173096	+	AQP9	0.965602993965149	0	1	1	19	338
Bassik2017	ENSG00000103569_AQP9_UNA2_28464.2	GACACCGCCAGCCACATAAA	NGG	chr15	58166794	-	AQP9	0.39962100982666	0.405678004026413	1	0	1	11
Bassik2017	ENSG00000103569_AQP9_UNA2_28465.3	GACGGTTGCAGCCCCCACAA	NGG	chr15	58173188	-	AQP9	0.303418010473251	0.657513022422791	1	0	0	16
Bassik2017	ENSG00000103569_AQP9_UNA2_28466.4	GCAGCCTGAGGGAGCAGAAA	NGG	chr15	58138567	+	AQP9	0.0779590010643005	0.414784014225006	1	0	9	118
Bassik2017	ENSG00000103569_AQP9_UNA2_28467.5	GAAACCCTCTCTGAGTTCTT	NGG	chr15	58138637	+	AQP9	0.20846700668335	0.500955998897553	1	0	2	33
Bassik2017	ENSG00000103569_AQP9_UNA2_28468.6	GGACTTATGTCCTTTGCTGG	NGG	chr15	58174919	+	AQP9	0.224913999438286	0.609175026416779	1	0	0	26
Bassik2017	ENSG00000103569_AQP9_UNA2_28469.7	GCCCAAGCTATTCTCAGTCG	NGG	chr15	58166693	+	AQP9	0.36421799659729	0.614461004734039	1	0	0	10
Bassik2017	ENSG00000103569_AQP9_UNA2_28470.8	GCCAGAGATAGATACGGAGC	NGG	chr15	58175016	-	AQP9	0.241518005728722	0.540557026863098	1	0	0	34
Bassik2017	ENSG00000103569_AQP9_UNA2_28471.9	GGGGTCATCACTATCAATGT	NGG	chr15	58166726	+	AQP9	0.332170993089676	0.534289002418518	1	0	1	13
Bassik2017	ENSG00000103569_AQP9_UNA2_28472.10	GCAATGACAATAATCAGG	NGG	chr15	58179242	-	AQP9	0.99822598695755	0	1	1	24	357
Bassik2017	ENSG00000103591_AAGAB_UNA1_185243.1	GAATGGTGCATCAAACA	NGG	chr15	67236044	-	AAGAB	0.166513994336128	0	1	2	52	1123
Bassik2017	ENSG00000103591_AAGAB_UNA1_185244.2	GACTTCCCAGAATCTAC	NGG	chr15	67231894	-	AAGAB	0.984925985336304	0	1	1	60	1115
Bassik2017	ENSG00000103591_AAGAB_UNA1_185245.3	GGTAGAACTTAGTCCAG	NGG	chr15	67236015	-	AAGAB	0.995491027832031	0	1	3	30	538
Bassik2017	ENSG00000103591_AAGAB_UNA1_185246.4	GCCCTGAATGCCAATGTG	NGG	chr15	67231855	-	AAGAB	0.91404002904892	0	1	2	33	386
Bassik2017	ENSG00000103591_AAGAB_UNA1_185247.5	GGAACAAACCATAGCATT	NGG	chr15	67209505	-	AAGAB	0.973766028881073	0	1	0	17	287
Bassik2017	ENSG00000103591_AAGAB_UNA1_185248.6	GTTGAGAAGGCTAAAGCCT	NGG	chr15	67209515	+	AAGAB	0.98378199338913	0	1	1	2	99
Bassik2017	ENSG00000103591_AAGAB_UNA1_185249.7	GCTGGTGACTAACGCACA	NGG	chr15	67254595	+	AAGAB	0.99593198299408	0	1	1	5	100
Bassik2017	ENSG00000103591_AAGAB_UNA1_185250.8	GAATCCCTCTCTGATCAT	NGG	chr15	67208627	-	AAGAB	0.964276015758514	0	1	1	22	270
Bassik2017	ENSG00000103591_AAGAB_UNA1_185251.9.V	GAGCAGCTGGTGACTAACGCACA	NGG	chr15	67254590	+	AAGAB	0.999988973140717		1	0	0	0
Bassik2017	ENSG00000103591_AAGAB_UNA1_185252.10.V	GCAGCTGGTGACTAACGCAC	NGG	chr15	67254592	+	AAGAB	0.318349987268448	0.575600981712341	1	0	0	15
Bassik2017	ENSG00000103599_IQCH_UNA1_145405.1	GAAAACCACGACCCTGT	NGG	chr15	67254911	+	IQCH	0.965713977813721	0	1	2	36	610
Bassik2017	ENSG00000103599_IQCH_UNA1_145406.2	GGTGTGATTGCCATTGCT	NGG	chr15	67372554	+	IQCH	0.998887002468109	0	1	1	14	408
Bassik2017	ENSG00000103599_IQCH_UNA1_145407.3	GCCAACTGGAATCGCATC	NGG	chr15	67373375	+	IQCH	0.989229023456574	0	1	0	2	198
Bassik2017	ENSG00000103599_IQCH_UNA1_145408.4	GGATAATAGTCCTCCTGG	NGG	chr15	67373417	-	IQCH	0.989336013793945	0	1	0	12	174
Bassik2017	ENSG00000103599_IQCH_UNA1_145409.5	GAGAGCCCTGAAATCACTGT	NGG	chr15	67372133	+	IQCH	0.211419999599457	0.566707015037537	1	0	3	35
Bassik2017	ENSG00000103599_IQCH_UNA1_145410.6	GGCAATATGTTCTCTCAC	NGG	chr15	67384966	-	IQCH	0.863424003124237	0	1	1	14	178
Bassik2017	ENSG00000103599_IQCH_UNA1_145411.7	GTCTTGAAACAGCAATCAAA	NGG	chr15	67261353	+	IQCH	0.162198007106781	0.506000995635986	1	0	2	43
Bassik2017	ENSG00000103599_IQCH_UNA1_145412.8	GGTCCTCTAACACTGAGAGA	NGG	chr15	67372401	-	IQCH	0.33772999048233	0.654223024845123	1	0	0	13
Bassik2017	ENSG00000103599_IQCH_UNA1_145413.9	GGAATCACGTCAGAGACACC	NGG	chr15	67372616	+	IQCH	0.479524999856949	0.603541970252991	1	0	1	11
Bassik2017	ENSG00000103599_IQCH_UNA1_145414.10	GGGCCAAGATGGAAATTCGG	NGG	chr15	67372448	+	IQCH	0.159492000937462	0.663035988807678	1	0	0	31
Bassik2017	ENSG00000103642_LACTB_TMMO_15442.1	GGGAACATAATGTTGTAC	NGG	chr15	63127015	-	LACTB	0.970099985599518	0	1	1	18	243
Bassik2017	ENSG00000103642_LACTB_TMMO_15443.2	GCGTCGTCCGCAGCTTG	NGG	chr15	63121945	-	LACTB	0.914669990539551	0	1	1	6	111
Bassik2017	ENSG00000103642_LACTB_TMMO_15444.3	GTCACTGCTGACATGAGC	NGG	chr15	63121896	-	LACTB	0.993474006652832	0	1	0	21	307
Bassik2017	ENSG00000103642_LACTB_TMMO_15445.4	GACCCAGCCGTGGCCGAG	NGG	chr15	63121993	-	LACTB	1	0	1	2	9	167
Bassik2017	ENSG00000103642_LACTB_TMMO_15446.5	GAGGCGACGCCTCAGGGT	NGG	chr15	63122105	-	LACTB	0.918796002864838	0	1	0	3	121
Bassik2017	ENSG00000103642_LACTB_TMMO_15447.6	GACGAATTCCACTTAAAT	NGG	chr15	63127400	-	LACTB	0.986616015434265	0	1	0	8	147
Bassik2017	ENSG00000103642_LACTB_TMMO_15448.7	GGTTGCTCTTGCCAAATTGT	NGG	chr15	63126946	+	LACTB	0.308513998985291	0.531974017620087	1	0	1	17
Bassik2017	ENSG00000103642_LACTB_TMMO_15449.8	GCGGAGACCACGGGGCGA	NGG	chr15	63122150	-	LACTB	0.868736982345581	0	1	0	8	144
Bassik2017	ENSG00000103642_LACTB_TMMO_15450.9	GGTGGGCGCACCGGGCATAG	NGG	chr15	63122640	+	LACTB	0.546334028244019	0.552995979785919	1	0	0	8
Bassik2017	ENSG00000103642_LACTB_TMMO_15451.10	GTAGATGGAAAAGAAGTC	NGG	chr15	63122674	+	LACTB	0.641183972358704	0	1	1	37	644
Bassik2017	ENSG00000103647_CORO2B_TMMO_17340.1	GGAATGTCTACGGGAAGG	NGG	chr15	68645196	+	CORO2B	0.925935983657837	0	1	0	5	204
Bassik2017	ENSG00000103647_CORO2B_TMMO_17341.2	GGGAGCACTGCTTCGAT	NGG	chr15	68645223	+	CORO2B	0.988077998161316	0	1	1	28	413
Bassik2017	ENSG00000103647_CORO2B_TMMO_17342.3	GTGCACATTCTTGGTGAT	NGG	chr15	68645266	-	CORO2B	0.948993027210236	0	1	0	13	296
Bassik2017	ENSG00000103647_CORO2B_TMMO_17343.4	GCAGACCTTGGGGTAGTT	NGG	chr15	68695174	-	CORO2B	0.997952997684479	0	1	0	8	172
Bassik2017	ENSG00000103647_CORO2B_TMMO_17344.5	GCTACGGTATTGCGGACGCC	NGG	chr15	68645185	-	CORO2B	1	0.565410971641541	1	0	0	0
Bassik2017	ENSG00000103647_CORO2B_TMMO_17345.6	GCCGTCAACACCCGCTTCC	NGG	chr15	68645282	+	CORO2B	0.990969002246857	0	1	0	0	20
Bassik2017	ENSG00000103647_CORO2B_TMMO_17346.7	GGGCACAGCCGGCGTGTG	NGG	chr15	68710800	+	CORO2B	0.885783016681671	0	1	0	10	220
Bassik2017	ENSG00000103647_CORO2B_TMMO_17347.8	GCAATGTGCTGGATATCAAA	NGG	chr15	68695185	+	CORO2B	0.293177008628845	0.496414989233017	1	0	1	30
Bassik2017	ENSG00000103647_CORO2B_TMMO_17348.9	GCAATGATGTTGTCGATGAA	NGG	chr15	68695233	-	CORO2B	0.438522011041641	0.521430015563965	1	0	2	20
Bassik2017	ENSG00000103647_CORO2B_TMMO_17349.10	GGCTGCCGTCCGTGTTGA	NGG	chr15	68711637	-	CORO2B	0.980687975883484	0	1	0	4	89
Bassik2017	ENSG00000103653_CSK_DTKP_120395.1	GGACCTGCCCTTCTGCAA	NGG	chr15	74798676	+	CSK	0.972670018672943	0	1	0	20	326
Bassik2017	ENSG00000103653_CSK_DTKP_120396.2	GGCAATACATTCTGTAC	NGG	chr15	74798646	-	CSK	0.996899008750916	0	1	2	28	477
Bassik2017	ENSG00000103653_CSK_DTKP_120397.3	GGTACAAAGCCAAAAACA	NGG	chr15	74798835	+	CSK	0.762310028076172	0	1	0	42	837
Bassik2017	ENSG00000103653_CSK_DTKP_120398.4	GGTTCCACGGCAAGATCACA	NGG	chr15	74799273	+	CSK	0.44964200258255	0.585811972618103	1	0	0	13
Bassik2017	ENSG00000103653_CSK_DTKP_120399.5	GGCTGGGATGATGCCCTCA	NGG	chr15	74798881	-	CSK	0.98539400100708	0	1	0	12	152
Bassik2017	ENSG00000103653_CSK_DTKP_120400.6	GGAACAGGCCTGTCTCCGG	NGG	chr15	74799341	-	CSK	0.986097991466522	0	1	0	6	69
Bassik2017	ENSG00000103653_CSK_DTKP_120401.7	GCACAGCGTGTAGTCTCC	NGG	chr15	74799385	-	CSK	0.956525981426239	0	1	0	4	120
Bassik2017	ENSG00000103653_CSK_DTKP_120402.8	GCTGGCATGGTACATGATG	NGG	chr15	74799436	-	CSK	0.999894976615906	0	1	0	3	74
Bassik2017	ENSG00000103653_CSK_DTKP_120403.9	GCGCCTCATTAAACCAA	NGG	chr15	74800443	+	CSK	0.97589898109436	0	1	0	19	561
Bassik2017	ENSG00000103653_CSK_DTKP_120404.10	GAACTCCCCCTTCCCGA	NGG	chr15	74800741	-	CSK	0.993798971176148	0	1	0	27	532
Bassik2017	ENSG00000103657_HERC1_PROT_113940.1	GCCATTTCAGCTTCACTGG	NGG	chr15	63775586	+	HERC1	0.903580009937286	0	1	0	10	139
Bassik2017	ENSG00000103657_HERC1_PROT_113941.2	GAACACTTGAACAGCTCC	NGG	chr15	63775583	-	HERC1	0.893494009971619	0	1	0	14	215
Bassik2017	ENSG00000103657_HERC1_PROT_113942.3	GAGGCATAAAACTTGTTG	NGG	chr15	63775452	+	HERC1	0.901970028877258	0	1	0	21	241
Bassik2017	ENSG00000103657_HERC1_PROT_113943.4	GAATCTATTGCTACAAGAG	NGG	chr15	63775547	-	HERC1	0.989085972309112	0	1	0	9	69
Bassik2017	ENSG00000103657_HERC1_PROT_113944.5	GCGCTTCTAAGACAAAGT	NGG	chr15	63775112	-	HERC1	0.857847988605499	0	1	0	6	129
Bassik2017	ENSG00000103657_HERC1_PROT_113945.6	GCCATCCGATGTTCTGGT	NGG	chr15	63764137	+	HERC1	0.998034000396728	0	1	0	3	66
Bassik2017	ENSG00000103657_HERC1_PROT_113946.7	GGCTCTGTTAGAGCTTGC	NGG	chr15	63756705	-	HERC1	0.96273398399353	0	1	1	8	258
Bassik2017	ENSG00000103657_HERC1_PROT_113947.8	GCTACCAGCATTCTCGGG	NGG	chr15	63747006	-	HERC1	0.99565601348877	0	1	0	8	124
Bassik2017	ENSG00000103657_HERC1_PROT_113948.9	GCCATCCAGATACCCACC	NGG	chr15	63732990	-	HERC1	0.991059005260468	0	1	0	13	247
Bassik2017	ENSG00000103657_HERC1_PROT_113949.10	GCTGGCAGGAGTCTATTA	NGG	chr15	63727690	+	HERC1	0.987281024456024	0	1	0	6	178
Bassik2017	ENSG00000103671_TRIP4_GEEX_106805.1	GGGGAGCCGCTGGTGCAC	NGG	chr15	64387887	+	TRIP4	0.996124029159546	0	1	0	30	259
Bassik2017	ENSG00000103671_TRIP4_GEEX_106806.2	GAAGAACTTATAACCAAA	NGG	chr15	64394036	+	TRIP4	0.966175973415375	0	1	3	27	581
Bassik2017	ENSG00000103671_TRIP4_GEEX_106807.3	GATCTCCTCCAGGGAAATGA	NGG	chr15	64393994	+	TRIP4	0.104220002889633	0.508785009384155	1	0	2	53
Bassik2017	ENSG00000103671_TRIP4_GEEX_106808.4	GGCGACCATCTAAAGCG	NGG	chr15	64395420	+	TRIP4	0.866777002811432	0	1	0	7	97
Bassik2017	ENSG00000103671_TRIP4_GEEX_106809.5	GAATGATCAGGAGTTGATTT	NGG	chr15	64394062	+	TRIP4	0.142094999551773	0.3610799908638	1	0	4	56
Bassik2017	ENSG00000103671_TRIP4_GEEX_106810.6	GGTCACCATTGACTTTGC	NGG	chr15	64409759	+	TRIP4	0.99848997592926	0	1	0	8	175
Bassik2017	ENSG00000103671_TRIP4_GEEX_106811.7	GATCTCCTCGCTGACATCC	NGG	chr15	64387958	-	TRIP4	0.998727023601532	0	1	2	5	73
Bassik2017	ENSG00000103671_TRIP4_GEEX_106812.8	GTGTCAGGTTCAGTAAATGC	NGG	chr15	64395493	-	TRIP4	0.322218000888825	0.587015986442566	1	0	1	21
Bassik2017	ENSG00000103671_TRIP4_GEEX_106813.9	GGCTTGCAGTCCTGCTCCC	NGG	chr15	64397678	+	TRIP4	0.997123003005981	0	1	0	5	120
Bassik2017	ENSG00000103671_TRIP4_GEEX_106814.10	GCGAATTAAGTCTGGTC	NGG	chr15	64406390	+	TRIP4	0.995784997940064	0	1	1	4	208
Bassik2017	ENSG00000103707_MTFMT_DTKP_159183.1	GGCGCCATGAGCCAGCGG	NGG	chr15	65029562	+	MTFMT	0.926743984222412	0	1	0	19	277
Bassik2017	ENSG00000103707_MTFMT_DTKP_159184.2	GCGAGAAGCCTCCCTGGC	NGG	chr15	65029485	-	MTFMT	0.994364023208618	0	1	0	18	274
Bassik2017	ENSG00000103707_MTFMT_DTKP_159185.3	GGACCAGTTCGCCCGCG	NGG	chr15	65029448	-	MTFMT	0.994763970375061	0	1	0	6	103
Bassik2017	ENSG00000103707_MTFMT_DTKP_159186.4	GCCTTCCCCATCACCAAA	NGG	chr15	65026991	-	MTFMT	0.99261999130249	0	1	3	25	427
Bassik2017	ENSG00000103707_MTFMT_DTKP_159187.5	GAGTTAATCGACAAACTGG	NGG	chr15	65027023	-	MTFMT	0.865091025829315	0	1	0	1	45
Bassik2017	ENSG00000103707_MTFMT_DTKP_159188.6	GCTTCCCGTATATGAGTGGC	NGG	chr15	65026937	-	MTFMT	0.599048972129822	0.565523982048035	1	0	0	4
Bassik2017	ENSG00000103707_MTFMT_DTKP_159189.7	GTTGGAGTAGTGGCTTCGTT	NGG	chr15	65026891	-	MTFMT	0.473607987165451	0.491869986057282	1	0	0	9
Bassik2017	ENSG00000103707_MTFMT_DTKP_159190.8	GTATGGATTACAGGGGCT	NGG	chr15	65023728	+	MTFMT	0.949966013431549	0	1	0	9	244
Bassik2017	ENSG00000103707_MTFMT_DTKP_159191.9	GTAAGTCGCCCCCTCCAT	NGG	chr15	65020197	+	MTFMT	0.987546980381012	0	1	0	1	69
Bassik2017	ENSG00000103707_MTFMT_DTKP_159192.10	GCCTGAAAGTCTGAGCAA	NGG	chr15	65020248	-	MTFMT	0.947610974311829	0	1	1	20	411
Bassik2017	ENSG00000103710_RASL12_TMMO_60636.1	GCGAGCGCTACCTGAAC	NGG	chr15	65058600	-	RASL12	0.999037981033325	0	1	0	6	128
Bassik2017	ENSG00000103710_RASL12_TMMO_60637.2	GGACACCTACAGCTCCG	NGG	chr15	65059416	-	RASL12	0.94836300611496	0	1	2	30	499
Bassik2017	ENSG00000103710_RASL12_TMMO_60638.3	GTGTCCATGACCCTCAGG	NGG	chr15	65059354	+	RASL12	0.97318297624588	0	1	0	25	351
Bassik2017	ENSG00000103710_RASL12_TMMO_60639.4	GGCCAGGTTGACCTCGAG	NGG	chr15	65067763	+	RASL12	0.998796999454498	0	1	0	16	150
Bassik2017	ENSG00000103710_RASL12_TMMO_60640.5	GTGTCTCCTTCGCGTGCA	NGG	chr15	65058481	+	RASL12	0.90889298915863	0	1	0	5	97
Bassik2017	ENSG00000103710_RASL12_TMMO_60641.6	GGTGTTTGGAAAACCCCGCG	NGG	chr15	65067826	-	RASL12	0.57207602262497	0.686191976070404	1	0	1	5
Bassik2017	ENSG00000103710_RASL12_TMMO_60642.7	GTGAAGTTTCTGACCAAG	NGG	chr15	65065264	-	RASL12	0.998714029788971	0	1	0	18	329
Bassik2017	ENSG00000103710_RASL12_TMMO_60643.8	GCTGCTATCAAAGCTCTGG	NGG	chr15	65058524	+	RASL12	0.999082982540131	0	1	0	5	89
Bassik2017	ENSG00000103710_RASL12_TMMO_60644.9	GCTGGGCAACAAGCTGGACA	NGG	chr15	65058458	-	RASL12	0.165209993720055	0.526443004608154	1	0	2	43
Bassik2017	ENSG00000103710_RASL12_TMMO_60645.10	GTCACCAAGGCAGAGGGTG	NGG	chr15	65055269	-	RASL12	0.952952027320862	0	1	2	17	267
Bassik2017	ENSG00000103723_AP3B2_PROT_166521.1	GCTTGAGAGAATCCTTGT	NGG	chr15	82689403	+	AP3B2	0.933511972427368	0	1	1	8	264
Bassik2017	ENSG00000103723_AP3B2_PROT_166522.2	GCCACGTTCTTCACCACCGC	NGG	chr15	82689173	+	AP3B2	0.311022013425827	0.529802978038788	1	0	0	13
Bassik2017	ENSG00000103723_AP3B2_PROT_166523.3	GTCTGAAGCATTCTTTCCTC	NGG	chr15	82689202	+	AP3B2	0.0819984003901482	0.4461629986763	1	0	4	95
Bassik2017	ENSG00000103723_AP3B2_PROT_166524.4	GGCACGAATCAGCTGGTT	NGG	chr15	82681556	+	AP3B2	1	0	1	0	1	109
Bassik2017	ENSG00000103723_AP3B2_PROT_166525.5	GATAGCTAGCATCATGAT	NGG	chr15	82681490	+	AP3B2	0.996398985385895	0	1	0	6	175
Bassik2017	ENSG00000103723_AP3B2_PROT_166526.6	GCGGGGTCGTGGCCGTACTC	NGG	chr15	82709626	+	AP3B2	0.826333999633789	0.548717021942139	1	0	0	7
Bassik2017	ENSG00000103723_AP3B2_PROT_166527.7	GTAACCTGCTGATCGACG	NGG	chr15	82680933	-	AP3B2	0.999984979629517	0	1	0	1	26
Bassik2017	ENSG00000103723_AP3B2_PROT_166528.8	GATGACCTGAAGGAGATGC	NGG	chr15	82689448	-	AP3B2	0.969514012336731	0	1	1	6	163
Bassik2017	ENSG00000103723_AP3B2_PROT_166529.9	GGAGGCCATGAAGAGGATTG	NGG	chr15	82689401	-	AP3B2	0.100735999643803	0.625904977321625	1	1	5	52
Bassik2017	ENSG00000103723_AP3B2_PROT_166530.10	GTAGAGTTTAGGGATGGCGT	NGG	chr15	82681421	+	AP3B2	0.431968986988068	0.657132983207703	1	0	0	16
Bassik2017	ENSG00000103740_ACSBG1_ACOC_178195.1	GCCACGCAATTCTGGAGC	NGG	chr15	78234498	-	ACSBG1	0.994781970977783	0	1	0	3	132
Bassik2017	ENSG00000103740_ACSBG1_ACOC_178196.2	GGCCGGTGACATCCGGC	NGG	chr15	78182115	-	ACSBG1	0.941688001155853	0	1	0	6	196
Bassik2017	ENSG00000103740_ACSBG1_ACOC_178197.3	GATCTACGACCTGTGGAC	NGG	chr15	78182037	-	ACSBG1	0.998386979103088	0	1	0	1	51
Bassik2017	ENSG00000103740_ACSBG1_ACOC_178198.4	GGCGTCCAGGGCTTCCTC	NGG	chr15	78182561	+	ACSBG1	0.992439985275269	0	1	2	13	320
Bassik2017	ENSG00000103740_ACSBG1_ACOC_178199.5	GGACAGCAGAGAGACCCCAC	NGG	chr15	78234444	-	ACSBG1	0.154259994626045	0.628275990486145	1	0	2	80
Bassik2017	ENSG00000103740_ACSBG1_ACOC_178200.6	GGAGGAATTCATGGAGCT	NGG	chr15	78182612	-	ACSBG1	0.722679972648621	0	1	0	25	526
Bassik2017	ENSG00000103740_ACSBG1_ACOC_178201.7	GAGGCCCTGGATAAGTAT	NGG	chr15	78194627	-	ACSBG1	0.812080025672913	0	1	0	11	216
Bassik2017	ENSG00000103740_ACSBG1_ACOC_178202.8	GACTCAGCATCACGCCCTTG	NGG	chr15	78182473	+	ACSBG1	0.763320028781891	0.581314980983734	1	0	0	8
Bassik2017	ENSG00000103740_ACSBG1_ACOC_178203.9	GTGGACGACTCGGGCCGA	NGG	chr15	78194715	-	ACSBG1	0.999921023845673	0	1	0	1	28
Bassik2017	ENSG00000103740_ACSBG1_ACOC_178204.10	GATCTTCTCCCATACCCG	NGG	chr15	78180861	+	ACSBG1	0.886234998703003	0	1	1	5	91
Bassik2017	ENSG00000103742_IGDCC4_MEPR_26625.1	GTGCTAAACTGTAGCCTG	NGG	chr15	65411280	-	IGDCC4	0.984287023544312	0	1	0	9	204
Bassik2017	ENSG00000103742_IGDCC4_MEPR_26626.2	GCACTCCGAGGGGGCCGT	NGG	chr15	65411052	+	IGDCC4	0.991510987281799	0	1	0	5	92
Bassik2017	ENSG00000103742_IGDCC4_MEPR_26627.3	GTGACGAGTCAGTCCCTG	NGG	chr15	65411129	-	IGDCC4	0.998902022838592	0	1	0	9	148
Bassik2017	ENSG00000103742_IGDCC4_MEPR_26628.4	GGCAGAAGGTCAACGCG	NGG	chr15	65422807	+	IGDCC4	0.600160002708435	0	1	0	56	2489
Bassik2017	ENSG00000103742_IGDCC4_MEPR_26629.5	GTTGCCCCAGGAGACGACTG	NGG	chr15	65411359	-	IGDCC4	0.3783940076828	0.657544016838074	1	0	0	21
Bassik2017	ENSG00000103742_IGDCC4_MEPR_26630.6	GCCCCCTGGTGGACGCCA	NGG	chr15	65400922	+	IGDCC4	0.995402991771698	0	1	0	21	262
Bassik2017	ENSG00000103742_IGDCC4_MEPR_26631.7	GGGGCCACTGCAAGTGATCC	NGG	chr15	65411320	-	IGDCC4	0.561872005462647	0.264313012361527	1	0	0	17
Bassik2017	ENSG00000103742_IGDCC4_MEPR_26632.8	GCTCATCGTGCTTCCCAA	NGG	chr15	65402486	-	IGDCC4	0.998291015625	0	1	0	5	120
Bassik2017	ENSG00000103742_IGDCC4_MEPR_26633.9	GATGACATCTGTGGAGAT	NGG	chr15	65396960	+	IGDCC4	0.781955003738403	0	1	1	20	336
Bassik2017	ENSG00000103742_IGDCC4_MEPR_26634.10	GCACCCGGAGTCTCAGACGG	NGG	chr15	65410299	-	IGDCC4	0.390992999076843	0.487819999456406	1	0	0	10
Bassik2017	ENSG00000103769_RAB11A_ACOC_181655.1	GTAGTCGTACTCGTCGTCGC	NGG	chr15	65869614	-	RAB11A	0.537365972995758	0.576870024204254	1	1	0	2
Bassik2017	ENSG00000103769_RAB11A_ACOC_181656.2	GGAAAGCAAGAGCACCAT	NGG	chr15	65877404	+	RAB11A	0.825905025005341	0	1	3	20	417
Bassik2017	ENSG00000103769_RAB11A_ACOC_181657.3	GAGTGATCTACGTCATCTCA	NGG	chr15	65877899	+	RAB11A	0.500253021717072	0.629572987556458	1	0	1	5
Bassik2017	ENSG00000103769_RAB11A_ACOC_181658.4	GTCCTTATTGGAGATTC	NGG	chr15	65877333	+	RAB11A	0.839551985263825	0	1	2	42	630
Bassik2017	ENSG00000103769_RAB11A_ACOC_181659.5	GGAGCTGTAGGTGCCTTAT	NGG	chr15	65877771	+	RAB11A	0.998022019863129	0	1	1	2	44
Bassik2017	ENSG00000103769_RAB11A_ACOC_181660.6	GGTAGTCGTACTCGTCGTCG	NGG	chr15	65869615	-	RAB11A	0.699999988079071	0.615213990211487	1	1	0	0
Bassik2017	ENSG00000103769_RAB11A_ACOC_181661.7	GTCATTCATTGAAACTT	NGG	chr15	65879683	+	RAB11A	0.814966976642609	0	1	2	87	1398
Bassik2017	ENSG00000103769_RAB11A_ACOC_181662.8	GCTCTTGCTTCATCTGT	NGG	chr15	65877946	-	RAB11A	0.560582995414734	0	1	3	87	1259
Bassik2017	ENSG00000103769_RAB11A_ACOC_181663.9	GTGGTTGGTGGAACATGAAT	NGG	chr15	65887799	-	RAB11A	0.218476995825768	0.447620004415512	1	0	3	30
Bassik2017	ENSG00000103769_RAB11A_ACOC_181664.10	GTTGCAAACTCTACTCCAA	NGG	chr15	65877439	-	RAB11A	0.998427987098694	0	1	0	2	55
Bassik2017	ENSG00000103811_CTSH_DTKP_122289.1	GCTGCCGCTGCTCTGCGCC	NGG	chr15	78944969	-	CTSH	0.99949300289154	0	1	0	9	147
Bassik2017	ENSG00000103811_CTSH_DTKP_122290.2	GCATCTTTCCGGTTGCGA	NGG	chr15	78932379	+	CTSH	0.999859988689423	0	1	0	1	49
Bassik2017	ENSG00000103811_CTSH_DTKP_122291.3	GTAAGACCTACAGTACGG	NGG	chr15	78937418	-	CTSH	0.987309992313385	0	1	0	1	52
Bassik2017	ENSG00000103811_CTSH_DTKP_122292.4	GGACTTTCTCCACCACTG	NGG	chr15	78932438	-	CTSH	0.915197014808655	0	1	2	18	294
Bassik2017	ENSG00000103811_CTSH_DTKP_122293.5	GATAAACGCCCACAACAA	NGG	chr15	78937354	-	CTSH	0.872915983200073	0	1	2	8	170
Bassik2017	ENSG00000103811_CTSH_DTKP_122294.6	GTCCACGGAAGGTGGGTA	NGG	chr15	78935019	+	CTSH	0.98293000459671	0	1	1	12	150
Bassik2017	ENSG00000103811_CTSH_DTKP_122295.7	GTAACTACCTTCGAGGTAC	NGG	chr15	78935062	-	CTSH	0.995840013027191	0	1	0	0	17
Bassik2017	ENSG00000103811_CTSH_DTKP_122296.8	GAAGTTTCACTTCAAGTCA	NGG	chr15	78939169	-	CTSH	0.698509991168976	0	1	0	48	5060
Bassik2017	ENSG00000103811_CTSH_DTKP_122297.9	GCAGCTGGTGGACTGCGCCC	NGG	chr15	78931497	-	CTSH	0.2204519957304	0.553637981414795	1	0	2	22
Bassik2017	ENSG00000103811_CTSH_DTKP_122298.10	GTACAACAAGGGGATCAT	NGG	chr15	78929459	-	CTSH	0.982032001018524	0	1	0	8	138
Bassik2017	ENSG00000103852_TTC23_UNA1_108171.1	GCAACAACTTCATCTAGG	NGG	chr15	99228659	+	TTC23	0.998183012008667	0	1	0	11	202
Bassik2017	ENSG00000103852_TTC23_UNA1_108172.2	GAGGTGGAGTTTCTCTCG	NGG	chr15	99228571	+	TTC23	0.20686599612236	0	1	0	16	366
Bassik2017	ENSG00000103852_TTC23_UNA1_108173.3	GTCTGAAGCAGCTTGTTT	NGG	chr15	99228608	+	TTC23	0.983618021011352	0	1	0	15	305
Bassik2017	ENSG00000103852_TTC23_UNA1_108174.4	GCAACGCACAAGCTCATGGA	NGG	chr15	99221831	+	TTC23	0.650918006896973	0.679345011711121	1	0	1	7
Bassik2017	ENSG00000103852_TTC23_UNA1_108175.5	GCTATGGAGACTCACAT	NGG	chr15	99221811	-	TTC23	0.990327000617981	0	1	0	40	688
Bassik2017	ENSG00000103852_TTC23_UNA1_108176.6	GCACATGTTAATCTGGCTCA	NGG	chr15	99221779	-	TTC23	0.37202200293541	0.627815008163452	1	0	0	21
Bassik2017	ENSG00000103852_TTC23_UNA1_108177.7	GTATTCTCACTATAGGG	NGG	chr15	99218963	+	TTC23	0.380555003881455	0	1	1	25	562
Bassik2017	ENSG00000103852_TTC23_UNA1_108178.8	GTAAAGCTCTGCCCATGGTA	NGG	chr15	99218910	+	TTC23	0.246672004461288	0.505053997039795	1	0	0	26
Bassik2017	ENSG00000103852_TTC23_UNA1_108179.9	GAAGCCCCTCTCAAGTGG	NGG	chr15	99175132	-	TTC23	0.613828003406525	0	1	3	16	293
Bassik2017	ENSG00000103852_TTC23_UNA1_108180.10	GAAGAATTATAAAGGAAGAA	NGG	chr15	99218647	-	TTC23	0.0236965995281935	0.47996398806572	1	0	11	298
Bassik2017	ENSG00000103855_CD276_MEPR_37964.1	GGCGGGGCAGCCCTGGCAT	NGG	chr15	73699649	+	CD276	0.998727023601532	0	1	1	10	172
Bassik2017	ENSG00000103855_CD276_MEPR_37965.2	GTGCATGTGGGTGCAGCCCT	NGG	chr15	73699672	+	CD276	0.124716997146606	0.355796992778778	1	0	3	47
Bassik2017	ENSG00000103855_CD276_MEPR_37966.3	GTGCCCACCAGTGCCACCAC	NGG	chr15	73702305	-	CD276	0.111216001212597	0.419634997844696	1	0	6	49
Bassik2017	ENSG00000103855_CD276_MEPR_37967.4	GGTGCACAGCTTTGCTGA	NGG	chr15	73702399	+	CD276	0.989479005336762	0	1	1	16	338
Bassik2017	ENSG00000103855_CD276_MEPR_37968.5	GCGTTGCCCTGTGCCAGC	NGG	chr15	73702488	-	CD276	0.997911989688873	0	1	0	21	229
Bassik2017	ENSG00000103855_CD276_MEPR_37969.6	GTGAGGCGGCTGACAGCT	NGG	chr15	73699632	-	CD276	0.994517982006073	0	1	0	20	255
Bassik2017	ENSG00000103855_CD276_MEPR_37970.7	GCTACCGGGGCTACCCTG	NGG	chr15	73704256	+	CD276	0.992886006832123	0	1	1	3	134
Bassik2017	ENSG00000103855_CD276_MEPR_37971.8	GGGGCAGCCTTCCACCACG	NGG	chr15	73699588	+	CD276	0.986425995826721	0	1	0	9	110
Bassik2017	ENSG00000103855_CD276_MEPR_37972.9	GGTGCACAGTTTCACCGA	NGG	chr15	73703803	+	CD276	0.926549017429352	0	1	0	3	106
Bassik2017	ENSG00000103855_CD276_MEPR_37973.10	GCCCCACGGTCACCCACA	NGG	chr15	73708385	-	CD276	0.976188004016876	0	1	1	12	281
Bassik2017	ENSG00000103876_FAH_DTKP_112920.1	GTCGGAATCCTCGGCCAC	NGG	chr15	80153086	-	FAH	0.999628007411957	0	1	0	6	47
Bassik2017	ENSG00000103876_FAH_DTKP_112921.2	GAACATGATTCCGACGT	NGG	chr15	80162303	-	FAH	0.941471993923187	0	1	0	4	166
Bassik2017	ENSG00000103876_FAH_DTKP_112922.3	GGGTCAGGCTGCCTGGAAGG	NGG	chr15	80159781	+	FAH	0.0693558976054192	0.537225008010864	1	0	9	102
Bassik2017	ENSG00000103876_FAH_DTKP_112923.4	GAGGATAGGTGTGGCCAT	NGG	chr15	80158067	+	FAH	0.997080981731415	0	1	0	25	288
Bassik2017	ENSG00000103876_FAH_DTKP_112924.5	GCTGTCTGTGAGCCAAGCC	NGG	chr15	80159826	+	FAH	0.993215978145599	0	1	0	7	176
Bassik2017	ENSG00000103876_FAH_DTKP_112925.6	GTGCATCGTGGCAGAAGCCT	NGG	chr15	80160442	-	FAH	0.289750009775162	0.536436021327972	1	0	0	19
Bassik2017	ENSG00000103876_FAH_DTKP_112926.7	GAGATGACACCGAACTT	NGG	chr15	80159852	+	FAH	0.931057989597321	0	1	1	25	514
Bassik2017	ENSG00000103876_FAH_DTKP_112927.8	GAGGACAGGACCAGTAAAG	NGG	chr15	80158142	-	FAH	0.989868998527527	0	1	0	8	127
Bassik2017	ENSG00000103876_FAH_DTKP_112928.9	GCAGGCACCATATACGGG	NGG	chr15	80168288	-	FAH	0.966489017009735	0	1	0	3	75
Bassik2017	ENSG00000103876_FAH_DTKP_112929.10	GCACGGCCATGGTAGCCCAC	NGG	chr15	80168083	-	FAH	0.473571985960007	0.587046980857849	1	0	1	4
Bassik2017	ENSG00000103888_KIAA1199_UNA2_200279.1	GTACTTCAGACCATAGTA	NGG	chr15	80880944	-	KIAA1199	0.998983979225159	0	1	0	5	151
Bassik2017	ENSG00000103888_KIAA1199_UNA2_200280.2	GGTCATGGCCAGGGTTCC	NGG	chr15	80878779	-	KIAA1199	0.990293979644775	0	1	0	29	376
Bassik2017	ENSG00000103888_KIAA1199_UNA2_200281.3	GGTGAAATTGCCCTGGAA	NGG	chr15	80879836	-	KIAA1199	0.998152017593384	0	1	2	27	415
Bassik2017	ENSG00000103888_KIAA1199_UNA2_200282.4	GACGTTCACTCTCTTTCT	NGG	chr15	80884211	-	KIAA1199	0.597536981105804	0	1	0	13	247
Bassik2017	ENSG00000103888_KIAA1199_UNA2_200283.5	GGATGACTGTGCCTGATT	NGG	chr15	80881125	-	KIAA1199	0.999692022800446	0	1	0	11	233
Bassik2017	ENSG00000103888_KIAA1199_UNA2_200284.6	GAACAAGACCCTTCACCC	NGG	chr15	80881010	+	KIAA1199	0.729328989982605	0	1	1	9	189
Bassik2017	ENSG00000103888_KIAA1199_UNA2_200285.7	GGTCAGCATGGCCTTGAAG	NGG	chr15	80873926	-	KIAA1199	0.992294013500214	0	1	0	13	97
Bassik2017	ENSG00000103888_KIAA1199_UNA2_200286.8	GGTCCAGTATTTGAACG	NGG	chr15	80884213	+	KIAA1199	0.968748986721039	0	1	1	24	515
Bassik2017	ENSG00000103888_KIAA1199_UNA2_200287.9	GCTGCTCACCTCTTCTGCCA	NGG	chr15	80878817	+	KIAA1199	0.168663993477821	0.56734299659729	1	0	5	39
Bassik2017	ENSG00000103888_KIAA1199_UNA2_200288.10	GCAAAACAATCGGCTCGTCG	NGG	chr15	80879756	-	KIAA1199	0.96102100610733	0.685229003429413	1	0	0	3
Bassik2017	ENSG00000103932_RPAP1_GEEX_73523.1	GCTGTCGAGACCGAAGCC	NGG	chr15	41537122	-	RPAP1	0.999001026153564	0	1	0	3	75
Bassik2017	ENSG00000103932_RPAP1_GEEX_73524.2	GAGTCAGTTTCTCGCAGC	NGG	chr15	41537071	-	RPAP1	0.991792976856232	0	1	0	2	167
Bassik2017	ENSG00000103932_RPAP1_GEEX_73525.3	GAAAGGAAATAGGGGCGG	NGG	chr15	41537023	-	RPAP1	0.126827001571655	0	1	2	32	734
Bassik2017	ENSG00000103932_RPAP1_GEEX_73526.4	GAGGAGAAGGGACCAAAGCT	NGG	chr15	41536610	+	RPAP1	0.132470995187759	0.494065999984741	1	0	3	96
Bassik2017	ENSG00000103932_RPAP1_GEEX_73527.5	GCTGTGTTCCTTCGCTCG	NGG	chr15	41536157	-	RPAP1	0.754418015480042	0	1	0	6	158
Bassik2017	ENSG00000103932_RPAP1_GEEX_73528.6	GTGAATCTGCCTGTGCCCAG	NGG	chr15	41536193	-	RPAP1	0.117043003439903	0.698221981525421	1	0	0	67
Bassik2017	ENSG00000103932_RPAP1_GEEX_73529.7	GAACGAGATACAAGTTCAG	NGG	chr15	41536217	-	RPAP1	0.979327976703644	0	1	0	4	70
Bassik2017	ENSG00000103932_RPAP1_GEEX_73530.8	GCCAAGGGCCCATCAGTT	NGG	chr15	41535562	-	RPAP1	0.999162971973419	0	1	0	18	173
Bassik2017	ENSG00000103932_RPAP1_GEEX_73531.9	GCCTCCTCAGCCTCTCTTCT	NGG	chr15	41536538	+	RPAP1	0.0616654008626938	0.286051005125046	1	0	13	89
Bassik2017	ENSG00000103932_RPAP1_GEEX_73532.10	GCTTTCAGGGACCCAATC	NGG	chr15	41534868	-	RPAP1	0.997802019119263	0	1	0	17	194
Bassik2017	ENSG00000103942_HOMER2_UNA1_25276.1	GGATGCCTGCGAGCAAGC	NGG	chr15	82892775	-	HOMER2	0.993393003940582	0	1	0	10	165
Bassik2017	ENSG00000103942_HOMER2_UNA1_25277.2	GATAGCCAAAGACAAGACGC	NGG	chr15	82864220	-	HOMER2	0.336349993944168	0.632586002349854	1	0	4	16
Bassik2017	ENSG00000103942_HOMER2_UNA1_25278.3	GCTATCGGATCATCAGTG	NGG	chr15	82892715	-	HOMER2	0.999683022499084	0	1	2	7	67
Bassik2017	ENSG00000103942_HOMER2_UNA1_25279.4	GATGAAAAGGCCTCTCACGC	NGG	chr15	82859110	-	HOMER2	0.492112010717392	0.602330982685089	1	0	1	8
Bassik2017	ENSG00000103942_HOMER2_UNA1_25280.5	GGCAGCTTCTTTCACCTCC	NGG	chr15	82864223	+	HOMER2	0.94964200258255	0	1	0	17	170
Bassik2017	ENSG00000103942_HOMER2_UNA1_25281.6	GCGCTCGGGTGGTGAAGAT	NGG	chr15	82892812	+	HOMER2	0.996757984161377	0	1	2	3	28
Bassik2017	ENSG00000103942_HOMER2_UNA1_25282.7	GTCACAGAAGTTTGGGCAGT	NGG	chr15	82875356	-	HOMER2	0.101568996906281	0.535220980644226	1	0	12	39
Bassik2017	ENSG00000103942_HOMER2_UNA1_25283.8	GCTTGTCATTCTCAGACTTC	NGG	chr15	82859050	+	HOMER2	0.132129997014999	0.299189001321793	1	0	2	47
Bassik2017	ENSG00000103942_HOMER2_UNA1_25284.9	GTGCATTGCTCTCCCGAA	NGG	chr15	82854741	+	HOMER2	0.984194993972778	0	1	0	2	91
Bassik2017	ENSG00000103942_HOMER2_UNA1_25285.10	GAACACGCAGCTGAAGAGG	NGG	chr15	82852201	-	HOMER2	0.956987977027893	0	3	1	5	120
Bassik2017	ENSG00000103966_EHD4_PROT_162040.1	GCGGTACGCCTCCTCCAG	NGG	chr15	41972362	+	EHD4	0.941219985485077	0	1	0	2	108
Bassik2017	ENSG00000103966_EHD4_PROT_162041.2	GTTCAGCTGGATGGGGCGGC	NGG	chr15	41972491	-	EHD4	0.180071994662285	0.393819987773895	1	0	0	31
Bassik2017	ENSG00000103966_EHD4_PROT_162042.3	GGACGCGGTGCAGACGGTGA	NGG	chr15	41972440	-	EHD4	0.66399097442627	0.487744987010956	1	0	0	11
Bassik2017	ENSG00000103966_EHD4_PROT_162043.4	GGTGGGCCAGTACAGCAC	NGG	chr15	41972296	-	EHD4	0.987475991249084	0	1	0	9	164
Bassik2017	ENSG00000103966_EHD4_PROT_162044.5	GCGCTCGCTCTACCTGCGCA	NGG	chr15	41972410	-	EHD4	0.459643989801407	0.484739989042282	1	0	0	11
Bassik2017	ENSG00000103966_EHD4_PROT_162045.6	GCGACTGAGCTTTCTAAA	NGG	chr15	41953786	+	EHD4	0.987206995487213	0	1	1	11	171
Bassik2017	ENSG00000103966_EHD4_PROT_162046.7	GAGACTGAGGGCAGCACCCC	NGG	chr15	41953857	-	EHD4	0.225336000323296	0.393395990133286	1	0	6	44
Bassik2017	ENSG00000103966_EHD4_PROT_162047.8	GCTGCGTGTCCACTTGGT	NGG	chr15	41919442	+	EHD4	0.999213993549347	0	1	0	5	247
Bassik2017	ENSG00000103966_EHD4_PROT_162048.9	GTGCTCACAGCTCCCCAATC	NGG	chr15	41943157	-	EHD4	0.270996987819672	0.442230999469757	1	0	2	34
Bassik2017	ENSG00000103966_EHD4_PROT_162049.10	GCCCCGGCATCCTTTCTG	NGG	chr15	41943107	-	EHD4	0.870549023151398	0	1	1	15	246
Bassik2017	ENSG00000103978_TMEM87A_PROT_130213.1	GGAACAAACCTTACCTTTAT	NGG	chr15	42260989	-	TMEM87A	0.213207006454468	0.0953459963202476	1	0	0	30
Bassik2017	ENSG00000103978_TMEM87A_PROT_130214.2	GCATGAACCATTGCAAACT	NGG	chr15	42244161	-	TMEM87A	0.99966299533844	0	1	0	0	61
Bassik2017	ENSG00000103978_TMEM87A_PROT_130215.3	GGCAGCAGCTACGGTTGC	NGG	chr15	42273287	+	TMEM87A	0.996487975120544	0	1	0	11	182
Bassik2017	ENSG00000103978_TMEM87A_PROT_130216.4	GCCTGTCATTCTTCTGCTTC	NGG	chr15	42273368	-	TMEM87A	0.168960005044937	0.126457005739212	1	0	6	60
Bassik2017	ENSG00000103978_TMEM87A_PROT_130217.5	GAAAAACGACAGTGGTGAC	NGG	chr15	42273317	+	TMEM87A	0.982273995876312	0	1	0	4	119
Bassik2017	ENSG00000103978_TMEM87A_PROT_130218.6	GGAAAAAAGAGGCTTGTC	NGG	chr15	42264167	-	TMEM87A	0.999939978122711	0	1	0	32	487
Bassik2017	ENSG00000103978_TMEM87A_PROT_130219.7	GCAAGGATCAAAGCACCC	NGG	chr15	42236397	+	TMEM87A	0.864377021789551	0	1	0	10	217
Bassik2017	ENSG00000103978_TMEM87A_PROT_130220.8	GGAGATCTCTCCAGTAGC	NGG	chr15	42237533	+	TMEM87A	0.983934998512268	0	1	1	15	189
Bassik2017	ENSG00000103978_TMEM87A_PROT_130221.9	GATAGTGGTATTTCTGAAG	NGG	chr15	42272072	+	TMEM87A	0.994147002696991	0	1	0	14	119
Bassik2017	ENSG00000103978_TMEM87A_PROT_130222.10	GACTGACTATGATGACCA	NGG	chr15	42236338	+	TMEM87A	0.996918022632599	0	1	0	22	288
Bassik2017	ENSG00000103994_ZNF106_GEEX_52447.1	GGTGGTATAGACCTCTCC	NGG	chr15	42448246	+	ZNF106	0.966875970363617	0	1	0	2	348
Bassik2017	ENSG00000103994_ZNF106_GEEX_52448.2	GAATTCCCAGGAGAGTAA	NGG	chr15	42448233	-	ZNF106	0.708054006099701	0	1	0	30	444
Bassik2017	ENSG00000103994_ZNF106_GEEX_52449.3	GTAAGTCATTGCAGTGCA	NGG	chr15	42444926	-	ZNF106	0.957211971282959	0	1	0	16	231
Bassik2017	ENSG00000103994_ZNF106_GEEX_52450.4	GGGAACTTGAGAACCTCA	NGG	chr15	42466076	-	ZNF106	0.721957981586456	0	1	2	33	331
Bassik2017	ENSG00000103994_ZNF106_GEEX_52451.5	GAGATGGACGAACACATG	NGG	chr15	42466113	-	ZNF106	0.472413003444672	0	1	0	15	342
Bassik2017	ENSG00000103994_ZNF106_GEEX_52452.6	GATAGTAGCTGTACCTC	NGG	chr15	42448142	-	ZNF106	0.948836982250214	0	1	0	24	411
Bassik2017	ENSG00000103994_ZNF106_GEEX_52453.7	GTAGAATCTGTATTCTAT	NGG	chr15	42444213	+	ZNF106	0.913496017456055	0	2	1	33	384
Bassik2017	ENSG00000103994_ZNF106_GEEX_52454.8	GGGAAAAGCCTCGTCGC	NGG	chr15	42451174	-	ZNF106	0.832406997680664	0	1	0	4	231
Bassik2017	ENSG00000103994_ZNF106_GEEX_52455.9	GCTTATGTGGAAGTTCAG	NGG	chr15	42444867	-	ZNF106	0.982025980949402	0	1	0	19	295
Bassik2017	ENSG00000103994_ZNF106_GEEX_52456.10	GCTGCTGAATATTTCTTTAA	NGG	chr15	42444961	-	ZNF106	0.13052000105381	0.34859299659729	1	0	2	71
Bassik2017	ENSG00000103995_CEP152_ACOC_52457.1	GTCCGAATACTGGAGCTC	NGG	chr15	48797973	+	CEP152	0.980560004711151	0	1	0	4	110
Bassik2017	ENSG00000103995_CEP152_ACOC_52458.2	GTCATTAGACTTTGGCAGTG	NGG	chr15	48805646	-	CEP152	0.255659013986588	0.581394970417023	1	0	0	17
Bassik2017	ENSG00000103995_CEP152_ACOC_52459.3	GACCTTCCCCATGACATGC	NGG	chr15	48798032	-	CEP152	0.999539017677307	0	1	0	3	94
Bassik2017	ENSG00000103995_CEP152_ACOC_52460.4	GGAAGTGACACATTCGA	NGG	chr15	48796060	-	CEP152	0.996138989925384	0	1	0	19	622
Bassik2017	ENSG00000103995_CEP152_ACOC_52461.5	GCTCATCTCCAATTGCTC	NGG	chr15	48797699	+	CEP152	0.989338994026184	0	1	0	19	291
Bassik2017	ENSG00000103995_CEP152_ACOC_52462.6	GATGAAGAGTATGACGAAG	NGG	chr15	48805603	-	CEP152	0.989854991436005	0	1	0	23	248
Bassik2017	ENSG00000103995_CEP152_ACOC_52463.7	GCATGAGAGCATTGTTAT	NGG	chr15	48788899	-	CEP152	0.887468993663788	0	1	0	16	260
Bassik2017	ENSG00000103995_CEP152_ACOC_52464.8	GAACAACTGAAATGGCTC	NGG	chr15	48788984	-	CEP152	0.976426005363464	0	1	0	18	321
Bassik2017	ENSG00000103995_CEP152_ACOC_52465.9	GGTTCCAAACCTTGACAACT	NGG	chr15	48796134	+	CEP152	0.414903998374939	0.539034008979797	1	0	1	18
Bassik2017	ENSG00000103995_CEP152_ACOC_52466.10	GCAGCGAGGATGGCACAGA	NGG	chr15	48797971	-	CEP152	0.997170984745026	0	1	1	7	169
Bassik2017	ENSG00000104043_ATP8B4_MEPR_21304.1	GAAATTTCCTCCTTGACC	NGG	chr15	50044682	-	ATP8B4	0.999693989753723	0	1	0	25	345
Bassik2017	ENSG00000104043_ATP8B4_MEPR_21305.2	GCTGTCATAGTTATCACC	NGG	chr15	50044618	+	ATP8B4	0.999312996864319	0	1	2	7	145
Bassik2017	ENSG00000104043_ATP8B4_MEPR_21306.3	GAATATTATATTTCGATGTG	NGG	chr15	50047430	+	ATP8B4	0.250945001840591	0.53549200296402	1	0	2	43
Bassik2017	ENSG00000104043_ATP8B4_MEPR_21307.4	GTAACTGATAGTGCATGG	NGG	chr15	49996720	+	ATP8B4	0.789834022521973	0	1	0	8	208
Bassik2017	ENSG00000104043_ATP8B4_MEPR_21308.5	GTGATAATCAAGTGAATAAT	NGG	chr15	50038815	-	ATP8B4	0.158756002783775	0.393806010484695	1	0	3	43
Bassik2017	ENSG00000104043_ATP8B4_MEPR_21309.6	GATATCAGCAGACTTGCA	NGG	chr15	49996703	-	ATP8B4	0.997871994972229	0	1	0	16	273
Bassik2017	ENSG00000104043_ATP8B4_MEPR_21310.7	GAACGACCACGCTCAATG	NGG	chr15	49972700	-	ATP8B4	0.997403025627136	0	1	0	0	45
Bassik2017	ENSG00000104043_ATP8B4_MEPR_21311.8	GGGAATTATTCTTGCAAT	NGG	chr15	49979789	-	ATP8B4	0.997157990932465	0	1	2	13	289
Bassik2017	ENSG00000104043_ATP8B4_MEPR_21312.9	GTGGCTCACTACTTGAT	NGG	chr15	50002189	+	ATP8B4	0.981032013893127	0	1	1	18	415
Bassik2017	ENSG00000104043_ATP8B4_MEPR_21313.10	GTGAAGTACATGATGACC	NGG	chr15	49962019	-	ATP8B4	1	0	1	0	14	231
Bassik2017	ENSG00000104044_OCA2_UNA2_90904.1	GCGGACTCGCTGAACTTG	NGG	chr15	28081797	-	OCA2	0.979149997234344	0	3	0	6	86
Bassik2017	ENSG00000104044_OCA2_UNA2_90905.2	GGCAAGCGCAGGCTTCCT	NGG	chr15	28081774	-	OCA2	0.999076008796692	0	3	2	10	308
Bassik2017	ENSG00000104044_OCA2_UNA2_90906.3	GAGACGGCAGGCGGTACCC	NGG	chr15	28081857	-	OCA2	0.999432027339935	0	3	0	2	38
Bassik2017	ENSG00000104044_OCA2_UNA2_90907.4	GCAGGAATCTTTAGACC	NGG	chr15	28032111	+	OCA2	0.935784995555878	0	3	1	39	1044
Bassik2017	ENSG00000104044_OCA2_UNA2_90908.5	GCTTCATTCCTCACAAAA	NGG	chr15	28081669	-	OCA2	0.881085991859436	0	3	0	33	493
Bassik2017	ENSG00000104044_OCA2_UNA2_90909.6	GTGCGAGGGGTCAGCTCCAC	NGG	chr15	28081727	+	OCA2	0.231514006853104	0.436599999666214	3	0	0	13
Bassik2017	ENSG00000104044_OCA2_UNA2_90910.7	GAACTCTGGATGGTAAAC	NGG	chr15	28028025	+	OCA2	0.999886989593506	0	3	0	14	241
Bassik2017	ENSG00000104044_OCA2_UNA2_90911.8	GACGGAGTCGGATGTGC	NGG	chr15	28027883	+	OCA2	0.995814979076386	0	3	0	3	230
Bassik2017	ENSG00000104044_OCA2_UNA2_90912.9	GTAAGGAATTCCTCAGCAA	NGG	chr15	28032074	+	OCA2	0.976637005805969	0	3	0	7	127
Bassik2017	ENSG00000104044_OCA2_UNA2_90913.10	GCATCTGCCTCCTCCGAGAA	NGG	chr15	28027940	-	OCA2	0.22809199988842	0.550046980381012	3	0	0	17
Bassik2017	ENSG00000104047_DTWD1_UNA1_119459.1	GTATAGCAGTAGAACATTC	NGG	chr15	49625378	-	DTWD1	0.999534010887146	0	1	1	3	45
Bassik2017	ENSG00000104047_DTWD1_UNA1_119460.2	GTGTAAATGTTTACAAATTC	NGG	chr15	49632261	-	DTWD1	0.129399999976158	0.26349601149559	1	1	2	72
Bassik2017	ENSG00000104047_DTWD1_UNA1_119461.3	GAAAATAGTTCAAAATTTG	NGG	chr15	49625206	+	DTWD1	0.197622999548912	0	1	4	61	569
Bassik2017	ENSG00000104047_DTWD1_UNA1_119462.4	GGATTCAAAATAATGTTAG	NGG	chr15	49634602	+	DTWD1	0.923771023750305	0	2	0	9	215
Bassik2017	ENSG00000104047_DTWD1_UNA1_119463.5	GTTTAAAAGATGGCTTGTC	NGG	chr15	49634658	-	DTWD1	0.998241007328033	0	1	1	17	111
Bassik2017	ENSG00000104047_DTWD1_UNA1_119464.6	GTCTACCAGAAAGTAGTAAA	NGG	chr15	49643442	-	DTWD1	0.291099011898041	0.361277997493744	1	0	1	26
Bassik2017	ENSG00000104047_DTWD1_UNA1_119465.7	GCTGAGGAGACCATGGAC	NGG	chr15	49626783	-	DTWD1	0.999068975448608	0	1	0	23	409
Bassik2017	ENSG00000104047_DTWD1_UNA1_119466.8	GCCAAATGCTCTGGAGATA	NGG	chr15	49643533	+	DTWD1	0.978672027587891	0	1	0	7	120
Bassik2017	ENSG00000104047_DTWD1_UNA1_119467.9	GGGGATCTTCTGAAGCTA	NGG	chr15	49625272	-	DTWD1	0.907539010047913	0	2	0	21	299
Bassik2017	ENSG00000104047_DTWD1_UNA1_119468.10	GTTTAAAAGATGGCTTGTCA	NGG	chr15	49634658	-	DTWD1	0.149156004190445	0.608219981193543	1	1	3	45
Bassik2017	ENSG00000104055_TGM5_UNA2_79106.1	GGACAACATCATCTTCG	NGG	chr15	43260427	-	TGM5	0.298041999340057	0	1	0	19	428
Bassik2017	ENSG00000104055_TGM5_UNA2_79107.2	GCTTGTTCGCCGGGGCC	NGG	chr15	43260496	-	TGM5	0.992927014827728	0	1	0	11	231
Bassik2017	ENSG00000104055_TGM5_UNA2_79108.3	GGAGCTCTGGAGGTCTGTGA	NGG	chr15	43260544	+	TGM5	0.1251630038023	0.548986971378326	1	0	3	48
Bassik2017	ENSG00000104055_TGM5_UNA2_79109.4	GCTCCGGTTCCTGAAGTACA	NGG	chr15	43260442	+	TGM5	0.607379972934723	0.663722991943359	1	0	0	10
Bassik2017	ENSG00000104055_TGM5_UNA2_79110.5	GCATTGCCCGTAGCGCAC	NGG	chr15	43252786	+	TGM5	0.995427012443542	0	1	0	0	27
Bassik2017	ENSG00000104055_TGM5_UNA2_79111.6	GTGGCGTTCCACTGCTTC	NGG	chr15	43252817	+	TGM5	0.992703020572662	0	1	0	3	166
Bassik2017	ENSG00000104055_TGM5_UNA2_79112.7	GAGTATGTCATGAATGATTA	NGG	chr15	43256647	-	TGM5	0.278301000595093	0.358723014593124	1	0	3	25
Bassik2017	ENSG00000104055_TGM5_UNA2_79113.8	GGGGTGCTCAATGGAAAC	NGG	chr15	43252914	-	TGM5	0.892049014568329	0	1	2	10	214
Bassik2017	ENSG00000104055_TGM5_UNA2_79114.9	GTCCATAGTTCCAGGGACAT	NGG	chr15	43256569	+	TGM5	0.276380985975266	0.6007159948349	1	0	1	29
Bassik2017	ENSG00000104055_TGM5_UNA2_79115.10	GGCTCTTGTCTAGCAGCTTC	NGG	chr15	43253585	+	TGM5	0.425220012664795	0.316044002771378	1	0	0	13
Bassik2017	ENSG00000104059_FAM189A1_UNA2_23419.1	GCTAGTCAACTCCCTAGA	NGG	chr15	29252397	-	FAM189A1	0.99931800365448	0	3	0	5	79
Bassik2017	ENSG00000104059_FAM189A1_UNA2_23420.2	GTGTGTGTAATGCTGAATT	NGG	chr15	29252450	-	FAM189A1	0.999162018299103	0	3	0	8	137
Bassik2017	ENSG00000104059_FAM189A1_UNA2_23421.3	GCATCGTGCTGGCGCTCG	NGG	chr15	29570634	-	FAM189A1	0.985234022140503	0	3	0	4	81
Bassik2017	ENSG00000104059_FAM189A1_UNA2_23422.4	GCAGGCGGGACAGGCTGCG	NGG	chr15	29570656	+	FAM189A1	0.998576998710633	0	3	1	8	146
Bassik2017	ENSG00000104059_FAM189A1_UNA2_23423.5	GCTGAAGCTGAACCCGCTGC	NGG	chr15	29196483	-	FAM189A1	0.131808996200562	0.500926017761231	3	0	1	35
Bassik2017	ENSG00000104059_FAM189A1_UNA2_23424.6	GCATCCGAGCGCCATCTGCG	NGG	chr15	29570591	+	FAM189A1	0.286370992660523	0.666124999523163	3	0	0	3
Bassik2017	ENSG00000104059_FAM189A1_UNA2_23425.7	GGTGTCGTCTCCTGGAAG	NGG	chr15	29381809	-	FAM189A1	0.988326013088226	0	3	0	16	233
Bassik2017	ENSG00000104059_FAM189A1_UNA2_23426.8	GAAGCCTGCCCAGAAGGGGC	NGG	chr15	29570507	+	FAM189A1	0.0767015963792801	0.490682989358902	3	1	2	52
Bassik2017	ENSG00000104059_FAM189A1_UNA2_23427.9	GGATGTGACCTCTGCGGA	NGG	chr15	29137171	+	FAM189A1	0.970649003982544	0	3	0	11	242
Bassik2017	ENSG00000104059_FAM189A1_UNA2_23428.10	GTCATACAAAGTGCCGAA	NGG	chr15	29136452	+	FAM189A1	0.997784972190857	0	3	0	2	105
Bassik2017	ENSG00000104064_GABPB1_PROT_83712.1	GCTTCTTTCCCAAATCTACC	NGG	chr15	50309770	+	GABPB1	0.201759994029999	0.520792007446289	1	0	2	36
Bassik2017	ENSG00000104064_GABPB1_PROT_83713.2	GAGGTACTGCTGCGAGC	NGG	chr15	50304078	-	GABPB1	0.936119019985199	0	1	0	24	471
Bassik2017	ENSG00000104064_GABPB1_PROT_83714.3	GCCATATGTAATGGTGTT	NGG	chr15	50304008	+	GABPB1	0.962567985057831	0	1	0	16	212
Bassik2017	ENSG00000104064_GABPB1_PROT_83715.4	GGGCCATGCCAGCATAGTAG	NGG	chr15	50303998	-	GABPB1	0.229865998029709	0.651473999023438	1	0	0	21
Bassik2017	ENSG00000104064_GABPB1_PROT_83716.5	GAGATGCCAGAACCAAAG	NGG	chr15	50304050	-	GABPB1	0.950043022632599	0	1	1	22	523
Bassik2017	ENSG00000104064_GABPB1_PROT_83717.6	GTTTATCATTGGACCTGG	NGG	chr15	50301293	-	GABPB1	0.997344017028809	0	1	0	8	164
Bassik2017	ENSG00000104064_GABPB1_PROT_83718.7	GGTGCTGATGTCAATGCAA	NGG	chr15	50303119	-	GABPB1	0.999463021755218	0	1	0	13	87
Bassik2017	ENSG00000104064_GABPB1_PROT_83719.8	GATTGTGTTCTGTGGCCCAA	NGG	chr15	50303053	+	GABPB1	0.16057200729847	0.599587023258209	1	0	1	35
Bassik2017	ENSG00000104064_GABPB1_PROT_83720.9	GCAAGTAGTTAGTTCAGG	NGG	chr15	50289615	-	GABPB1	0.999998986721039	0	1	0	5	215
Bassik2017	ENSG00000104064_GABPB1_PROT_83721.10	GGTGTATCTGCTGTTCAGTT	NGG	chr15	50300893	-	GABPB1	0.235713005065918	0.382409006357193	1	0	4	29
Bassik2017	ENSG00000104067_TJP1_UNA1_107204.1	GGATCAGGACGACTTAC	NGG	chr15	29766492	+	TJP1	0.990109026432037	0	3	0	38	517
Bassik2017	ENSG00000104067_TJP1_UNA1_107205.2	GAAAGGAGGACCAGCTGA	NGG	chr15	29773261	-	TJP1	0.975843012332916	0	3	1	30	533
Bassik2017	ENSG00000104067_TJP1_UNA1_107206.3	GCAATTCCAAATCCAAATCC	NGG	chr15	29773331	+	TJP1	0.129877001047134	0.523248016834259	3	1	0	52
Bassik2017	ENSG00000104067_TJP1_UNA1_107207.4	GGTTAACGGAGTTTCAA	NGG	chr15	29772144	-	TJP1	0.999975025653839	0	3	0	17	419
Bassik2017	ENSG00000104067_TJP1_UNA1_107208.5	GTTTCCCCACTCTGAAAATG	NGG	chr15	29773286	+	TJP1	0.0442718006670475	0.521795988082886	3	0	9	139
Bassik2017	ENSG00000104067_TJP1_UNA1_107209.6	GAAGTGGCCGGAGTGGTG	NGG	chr15	29766435	-	TJP1	0.966995000839233	0	3	0	21	360
Bassik2017	ENSG00000104067_TJP1_UNA1_107210.7	GTCACACTGGTGAAATCC	NGG	chr15	29766295	-	TJP1	0.86157101392746	0	3	0	12	349
Bassik2017	ENSG00000104067_TJP1_UNA1_107211.8	GAAGAAGATAGTTATGATG	NGG	chr15	29766472	-	TJP1	0.910296976566315	0	3	2	10	246
Bassik2017	ENSG00000104067_TJP1_UNA1_107212.9	GCCGCAGCAGCCAAGCAA	NGG	chr15	29761161	-	TJP1	0.996451020240784	0	3	0	17	299
Bassik2017	ENSG00000104067_TJP1_UNA1_107213.10	GAGCCTTCTGATCATTCC	NGG	chr15	29761187	-	TJP1	0.969671010971069	0	3	0	10	237
Bassik2017	ENSG00000104081_BMF_ACOC_48141.1	GGAGCCATCTCAGTGTGTGG	NGG	chr15	40106083	-	BMF	0.176578000187874	0.651880025863648	1	1	2	30
Bassik2017	ENSG00000104081_BMF_ACOC_48142.2	GTGTTCCAACCAGAGGAT	NGG	chr15	40106046	-	BMF	0.919915020465851	0	1	0	13	219
Bassik2017	ENSG00000104081_BMF_ACOC_48143.3	GCTCCCGGGTTGGGTCAC	NGG	chr15	40106002	+	BMF	0.999415993690491	0	1	0	18	166
Bassik2017	ENSG00000104081_BMF_ACOC_48144.4	GGGGCAGTCCAGTAGGCTCT	NGG	chr15	40105957	+	BMF	0.406307011842728	0.483199000358582	1	0	1	17
Bassik2017	ENSG00000104081_BMF_ACOC_48145.5	GAAGGCCAGGGCCACAGCAG	NGG	chr15	40105905	+	BMF	0.056539099663496	0.511318981647492	1	0	7	142
Bassik2017	ENSG00000104081_BMF_ACOC_48146.6	GCACAACCTTGCTTTGAA	NGG	chr15	40091840	-	BMF	0.999117970466614	0	1	0	14	249
Bassik2017	ENSG00000104081_BMF_ACOC_48147.7	GCAGAACCAAAATCGTGTG	NGG	chr15	40091882	-	BMF	0.961067020893097	0	1	0	3	90
Bassik2017	ENSG00000104081_BMF_ACOC_48148.8	GAAGAGAACAGGAACGGGGC	NGG	chr15	40091818	-	BMF	0.169462993741035	0.45864799618721	1	0	1	55
Bassik2017	ENSG00000104081_BMF_ACOC_48149.9	GGGCAAGACTGCTGGGAAAC	NGG	chr15	40104287	+	BMF	0.102132998406887	0.347662001848221	1	0	4	50
Bassik2017	ENSG00000104081_BMF_ACOC_48150.10	GATGTTGCCACTGCCCTTCG	NGG	chr15	40104250	+	BMF	0.362295001745224	0.50007700920105	1	0	4	15
Bassik2017	ENSG00000104093_DMXL2_PROT_178775.1	GGGTTGACAGCTCCGGTG	NGG	chr15	51622507	+	DMXL2	0.994710981845856	0	1	0	8	124
Bassik2017	ENSG00000104093_DMXL2_PROT_178776.2	GTGCCAGTGGCTTAAAAC	NGG	chr15	51565157	-	DMXL2	0.960174024105072	0	1	0	20	204
Bassik2017	ENSG00000104093_DMXL2_PROT_178777.3	GATGGTGTGTGCCGGCTC	NGG	chr15	51545728	-	DMXL2	0.996484994888305	0	1	0	18	192
Bassik2017	ENSG00000104093_DMXL2_PROT_178778.4	GTGACATACAACTTAGCA	NGG	chr15	51565117	-	DMXL2	0.989198982715607	0	1	0	32	259
Bassik2017	ENSG00000104093_DMXL2_PROT_178779.5	GATGGAATGGTCTCCTGA	NGG	chr15	51563425	-	DMXL2	0.99005001783371	0	1	2	22	267
Bassik2017	ENSG00000104093_DMXL2_PROT_178780.6	GGCTGTGATATTGTTATTT	NGG	chr15	51576168	-	DMXL2	0.999332010746002	0	1	1	2	133
Bassik2017	ENSG00000104093_DMXL2_PROT_178781.7	GAAAACTTTCTGATAAGC	NGG	chr15	51538322	-	DMXL2	0.952360987663269	0	1	0	20	423
Bassik2017	ENSG00000104093_DMXL2_PROT_178782.8	GTGGAGTGTTCTAACCAACA	NGG	chr15	51576081	-	DMXL2	0.442272007465363	0.709051012992859	1	0	1	22
Bassik2017	ENSG00000104093_DMXL2_PROT_178783.9	GTTTGTATATTTGAGCCCTT	NGG	chr15	51568533	-	DMXL2	0.180925995111465	0.4809690117836	1	0	2	48
Bassik2017	ENSG00000104093_DMXL2_PROT_178784.10	GAATGTGTACAGATCATTCC	NGG	chr15	51576135	-	DMXL2	0.368739008903503	0.449409991502762	1	0	1	30
Bassik2017	ENSG00000104112_SCG3_PROT_120415.1	GGTTCCTCGGGACCGGCACT	NGG	chr15	51681759	+	SCG3	0.168043002486229	0.393456012010574	1	0	0	67
Bassik2017	ENSG00000104112_SCG3_PROT_120416.2	GGTTTGGGGAAAGCTTGAAT	NGG	chr15	51681822	-	SCG3	0.214496001601219	0.509438991546631	1	0	2	48
Bassik2017	ENSG00000104112_SCG3_PROT_120417.3	GAATAGTTGCTCTGACC	NGG	chr15	51683245	-	SCG3	0.965057015419006	0	1	2	29	590
Bassik2017	ENSG00000104112_SCG3_PROT_120418.4	GTCCATAAAATCGCTGCC	NGG	chr15	51688315	+	SCG3	0.999279975891113	0	1	0	11	179
Bassik2017	ENSG00000104112_SCG3_PROT_120419.5	GCTAAAGGCAATAACAGAAA	NGG	chr15	51683267	+	SCG3	0.115177996456623	0.487598985433579	1	1	6	77
Bassik2017	ENSG00000104112_SCG3_PROT_120420.6	GATTGACTTTGTGAAGATGA	NGG	chr15	51695923	+	SCG3	0.112893000245094	0.56685197353363	1	0	3	81
Bassik2017	ENSG00000104112_SCG3_PROT_120421.7	GTAGCGCATAGAAATTT	NGG	chr15	51692317	-	SCG3	0.813449025154114	0	1	1	22	479
Bassik2017	ENSG00000104112_SCG3_PROT_120422.8	GGTAGGAAACACCTTCTTC	NGG	chr15	51695987	-	SCG3	0.931182980537415	0	1	0	5	94
Bassik2017	ENSG00000104112_SCG3_PROT_120423.9	GATTATGACTCTACTAAGAG	NGG	chr15	51683391	+	SCG3	0.344345986843109	0.599767029285431	1	0	0	15
Bassik2017	ENSG00000104112_SCG3_PROT_120424.10	GATTCTCAGTCCAGCTTG	NGG	chr15	51689341	-	SCG3	0.995642006397247	0	1	0	11	246
Bassik2017	ENSG00000104129_DNAJC17_PROT_47439.1	GGACCTGTACGCGCTGCT	NGG	chr15	40807416	-	DNAJC17	0.999679982662201	0	1	0	2	80
Bassik2017	ENSG00000104129_DNAJC17_PROT_47440.2	GCTGCATATGACAAGGTC	NGG	chr15	40779309	-	DNAJC17	0.991190016269684	0	1	1	19	273
Bassik2017	ENSG00000104129_DNAJC17_PROT_47441.3	GACCAAGGAGCTCTTACAGA	NGG	chr15	40807437	-	DNAJC17	0.372857987880707	0.585497975349426	1	0	1	22
Bassik2017	ENSG00000104129_DNAJC17_PROT_47442.4	GTCCATCTGTAAGAGCTCCT	NGG	chr15	40807413	+	DNAJC17	0.321460008621216	0.564917027950287	1	0	2	20
Bassik2017	ENSG00000104129_DNAJC17_PROT_47443.5	GTACTCTACACATTCTTGGT	NGG	chr15	40780307	+	DNAJC17	0.325675994157791	0.622479021549225	1	0	1	19
Bassik2017	ENSG00000104129_DNAJC17_PROT_47444.6	GAGTGGCTGTCGAGAAAG	NGG	chr15	40780298	-	DNAJC17	0.77181202173233	0	1	1	14	718
Bassik2017	ENSG00000104129_DNAJC17_PROT_47445.7	GTACGCGCTGCTAGGCATTG	NGG	chr15	40807410	-	DNAJC17	0.515151977539063	0.593832015991211	1	1	0	0
Bassik2017	ENSG00000104129_DNAJC17_PROT_47446.8	GGAACAGCAGAGGCTCATCC	NGG	chr15	40776253	-	DNAJC17	0.249654993414879	0.505500018596649	1	0	0	45
Bassik2017	ENSG00000104129_DNAJC17_PROT_47447.9	GGCCACCGAGCACTATGA	NGG	chr15	40779194	+	DNAJC17	0.929071009159088	0	1	1	5	112
Bassik2017	ENSG00000104129_DNAJC17_PROT_47448.10	GCAGAAAATACTGAAGGCCA	NGG	chr15	40775590	-	DNAJC17	0.084477499127388	0.605262994766235	1	0	3	72
Bassik2017	ENSG00000104131_EIF3J_GEEX_26495.1	GGCGGGGGACTCGGACTCCT	NGG	chr15	44537214	+	EIF3J	0.1475870013237	0.398144006729126	1	0	1	34
Bassik2017	ENSG00000104131_EIF3J_GEEX_26496.2	GACCCAGTGCGGAAGGTGGG	NGG	chr15	44537346	+	EIF3J	0.114069998264313	0.444186002016068	1	0	5	40
Bassik2017	ENSG00000104131_EIF3J_GEEX_26497.3	GCTGGGAAGGCGAGGACG	NGG	chr15	44537392	+	EIF3J	0.982083976268768	0	1	1	43	687
Bassik2017	ENSG00000104131_EIF3J_GEEX_26498.4	GTTAGCACTTTAGGTTCTT	NGG	chr15	44554583	-	EIF3J	0.964637994766235	0	2	0	5	76
Bassik2017	ENSG00000104131_EIF3J_GEEX_26499.5	GCGGCTAAAGAAATTAC	NGG	chr15	44554611	+	EIF3J	0.698287010192871	0	1	0	16	441
Bassik2017	ENSG00000104131_EIF3J_GEEX_26500.6	GTAAAGTCATCTCTTGAAGA	NGG	chr15	44557548	-	EIF3J	0.106806002557278	0.46050500869751	1	3	3	48
Bassik2017	ENSG00000104131_EIF3J_GEEX_26501.7	GCAAAGCACAGTCAGTGAAT	NGG	chr15	44560297	-	EIF3J	0.14384700357914	0.460882008075714	1	2	2	34
Bassik2017	ENSG00000104131_EIF3J_GEEX_26502.8	GATGATGATGAAAAAAAAG	NGG	chr15	44550890	+	EIF3J	0.150183007121086	0	1	5	73	792
Bassik2017	ENSG00000104131_EIF3J_GEEX_26503.9	GTTAATAATGCAGTTTA	NGG	chr15	44557490	+	EIF3J	0.720550000667572	0	1	5	120	1712
Bassik2017	ENSG00000104131_EIF3J_GEEX_26504.10	GGCAAGAAGAAATTAAAAAG	NGG	chr15	44551499	+	EIF3J	0.0353184007108212	0.417732000350952	2	4	16	241
Bassik2017	ENSG00000104133_SPG11_MEPR_26515.1	GCTTCCGCCGGCGGTAGC	NGG	chr15	44663616	-	SPG11	0.99982500076294	0	1	0	2	40
Bassik2017	ENSG00000104133_SPG11_MEPR_26516.2	GGCGTCAAAGAAAGCACT	NGG	chr15	44663438	+	SPG11	0.937382996082306	0	1	0	11	178
Bassik2017	ENSG00000104133_SPG11_MEPR_26517.3	GTCCCCGCCGAGGCGATG	NGG	chr15	44663550	-	SPG11	0.999185979366302	0	1	0	6	73
Bassik2017	ENSG00000104133_SPG11_MEPR_26518.4	GAACCCGCCCCATGGCCG	NGG	chr15	44663571	+	SPG11	0.995962023735046	0	1	0	5	150
Bassik2017	ENSG00000104133_SPG11_MEPR_26519.5	GCCCAAACTGCTCGCTCT	NGG	chr15	44660570	-	SPG11	0.966068983078003	0	1	0	7	140
Bassik2017	ENSG00000104133_SPG11_MEPR_26520.6	GTGTTATTGTGAAATGAC	NGG	chr15	44659257	+	SPG11	0.942884027957916	0	1	0	20	306
Bassik2017	ENSG00000104133_SPG11_MEPR_26521.7	GCCCTTAGGTCCTTGAAT	NGG	chr15	44652199	+	SPG11	0.999795973300934	0	1	0	4	128
Bassik2017	ENSG00000104133_SPG11_MEPR_26522.8	GTTGTAGGCAGAGTTAAC	NGG	chr15	44652163	+	SPG11	0.999836027622223	0	1	0	15	247
Bassik2017	ENSG00000104133_SPG11_MEPR_26523.9	GAGCAACTGCGGAGTTGG	NGG	chr15	44657116	+	SPG11	0.80825400352478	0	1	1	10	201
Bassik2017	ENSG00000104133_SPG11_MEPR_26524.10	GTGTAATGAGCAGCAAC	NGG	chr15	44657228	-	SPG11	0.627462029457092	0	1	0	48	707
Bassik2017	ENSG00000104140_RHOV_TMMO_109131.1	GGGTACCCCGCGCGCTAC	NGG	chr15	40873976	-	RHOV	0.981478989124298	0	1	0	1	28
Bassik2017	ENSG00000104140_RHOV_TMMO_109132.2	GTAGCGCGCCCCCAGAGCT	NGG	chr15	40874068	-	RHOV	0.999516010284424	0	1	0	1	16
Bassik2017	ENSG00000104140_RHOV_TMMO_109133.3	GATGAGGCTGCTCTTGCCCA	NGG	chr15	40873995	+	RHOV	0.181883007287979	0.60037499666214	1	0	1	53
Bassik2017	ENSG00000104140_RHOV_TMMO_109134.4	GAGAAGGTGTCCAGCGCAGT	NGG	chr15	40873933	+	RHOV	0.651688992977142	0.532616019248962	1	0	1	19
Bassik2017	ENSG00000104140_RHOV_TMMO_109135.5	GGTATCCGGGTAGCAAA	NGG	chr15	40873459	+	RHOV	0.948356986045837	0	1	0	12	326
Bassik2017	ENSG00000104140_RHOV_TMMO_109136.6	GCACCGGAGCTCCATCCACC	NGG	chr15	40873712	+	RHOV	0.383228987455368	0.572721004486084	1	0	1	11
Bassik2017	ENSG00000104140_RHOV_TMMO_109137.7	GCACCACGCTGAAGCACGCC	NGG	chr15	40873428	+	RHOV	0.496755987405777	0.468061000108719	1	0	0	9
Bassik2017	ENSG00000104140_RHOV_TMMO_109138.8	GGGTTGTGCGTGCGGATCTC	NGG	chr15	40873367	+	RHOV	0.457931011915207	0.37771600484848	1	0	0	8
Bassik2017	ENSG00000104140_RHOV_TMMO_109139.9	GCCGGGCTTTGTGCTCAA	NGG	chr15	40873134	+	RHOV	0.995024025440216	0	1	1	8	150
Bassik2017	ENSG00000104140_RHOV_TMMO_109140.10	GAGCCTGGGGTTGGGGCACG	NGG	chr15	40873254	+	RHOV	0.0789626017212868	0.355417013168335	1	0	11	117
Bassik2017	ENSG00000104142_VPS18_PROT_109151.1	GCGTGGGCATCCCCCACT	NGG	chr15	40894838	+	VPS18	0.941437005996704	0	1	0	2	143
Bassik2017	ENSG00000104142_VPS18_PROT_109152.2	GTTCTCGTACTCATCCAGGA	NGG	chr15	40894797	-	VPS18	0.285935014486313	0.669556021690369	1	0	0	19
Bassik2017	ENSG00000104142_VPS18_PROT_109153.3	GCGCTGCTTTGTGAAGAT	NGG	chr15	40895989	-	VPS18	0.685440003871918	0	1	1	10	158
Bassik2017	ENSG00000104142_VPS18_PROT_109154.4	GGTAATGCGCTCGGAAG	NGG	chr15	40896019	-	VPS18	0.986837029457092	0	1	0	5	172
Bassik2017	ENSG00000104142_VPS18_PROT_109155.5	GTCCCAGCTCCACGTGGT	NGG	chr15	40898952	-	VPS18	0.969120979309082	0	1	0	23	326
Bassik2017	ENSG00000104142_VPS18_PROT_109156.6	GGGCAGTCCCGACCAGGA	NGG	chr15	40899313	-	VPS18	0.998966991901398	0	1	0	13	198
Bassik2017	ENSG00000104142_VPS18_PROT_109157.7	GCTGCTCGGCCTATGAAC	NGG	chr15	40899524	-	VPS18	0.998978972434998	0	1	0	47	621
Bassik2017	ENSG00000104142_VPS18_PROT_109158.8	GCCCATCAGGGCCCCGCT	NGG	chr15	40899466	-	VPS18	0.990559995174408	0	1	1	16	268
Bassik2017	ENSG00000104142_VPS18_PROT_109159.9	GATTGCCCTGAGCAGCACGG	NGG	chr15	40899156	+	VPS18	0.347853004932404	0.693078994750977	1	0	0	14
Bassik2017	ENSG00000104142_VPS18_PROT_109160.10	GGGCGGAAGTAGAGATC	NGG	chr15	40899392	-	VPS18	0.780755996704102	0	1	0	30	761
Bassik2017	ENSG00000104147_OIP5_GEEX_57056.1	GCGTATCCCACTCCATGG	NGG	chr15	41332437	+	OIP5	0.832885980606079	0	1	0	3	76
Bassik2017	ENSG00000104147_OIP5_GEEX_57057.2	GGCCCGCAGCTGCCGTCT	NGG	chr15	41332374	-	OIP5	0.998475015163422	0	1	0	13	219
Bassik2017	ENSG00000104147_OIP5_GEEX_57058.3	GACTCGGTGCACCTCGCC	NGG	chr15	41332296	-	OIP5	0.998933970928192	0	1	0	2	67
Bassik2017	ENSG00000104147_OIP5_GEEX_57059.4	GCGTGACACTGTGCGCAC	NGG	chr15	41332307	+	OIP5	0.744337975978851	0	1	0	5	64
Bassik2017	ENSG00000104147_OIP5_GEEX_57060.5	GGAAGCGCCCTTCCTAGT	NGG	chr15	41331958	-	OIP5	0.997808992862701	0	1	0	9	76
Bassik2017	ENSG00000104147_OIP5_GEEX_57061.6	GTTGTGCAACGCCGCCCC	NGG	chr15	41332529	-	OIP5	0.971692979335785	0	1	0	2	62
Bassik2017	ENSG00000104147_OIP5_GEEX_57062.7	GCATGGGTAGAATACAGA	NGG	chr15	41319711	+	OIP5	0.779407024383545	0	1	0	28	483
Bassik2017	ENSG00000104147_OIP5_GEEX_57063.8	GGTTCTTGTGGGATTCCCGT	NGG	chr15	41319757	-	OIP5	0.436731994152069	0.565584003925324	1	0	1	9
Bassik2017	ENSG00000104147_OIP5_GEEX_57064.9	GCCTTTCCAGTGACAAAA	NGG	chr15	41319681	-	OIP5	0.988739013671875	0	1	0	25	356
Bassik2017	ENSG00000104147_OIP5_GEEX_57065.10	GTTACAAATAACGTCGTTT	NGG	chr15	41331978	-	OIP5	0.999583005905151	0	1	0	2	28
Bassik2017	ENSG00000104154_SLC30A4_PROT_5870.1	GACTTCTCGGATGAGGCG	NGG	chr15	45522266	-	SLC30A4	0.966067016124725	0	1	0	1	103
Bassik2017	ENSG00000104154_SLC30A4_PROT_5871.2	GTTAACAGGCCTTTCCG	NGG	chr15	45522165	+	SLC30A4	0.997289001941681	0	1	2	21	385
Bassik2017	ENSG00000104154_SLC30A4_PROT_5872.3	GCGCTTCCACGCGCCAGAGC	NGG	chr15	45522327	+	SLC30A4	0.285714000463486	0.409330993890762	1	0	0	6
Bassik2017	ENSG00000104154_SLC30A4_PROT_5873.4	GGTGTCATTTAAAAACAG	NGG	chr15	45522276	+	SLC30A4	0.414682000875473	0	1	0	40	650
Bassik2017	ENSG00000104154_SLC30A4_PROT_5874.5	GAGTTGTGGTGGCCGATGA	NGG	chr15	45522214	-	SLC30A4	0.998538970947266	0	1	0	0	45
Bassik2017	ENSG00000104154_SLC30A4_PROT_5875.6	GTGCATCTGTCATGATTGCT	NGG	chr15	45511242	+	SLC30A4	0.304004997014999	0.562153995037079	1	0	0	29
Bassik2017	ENSG00000104154_SLC30A4_PROT_5876.7	GCTCATCACCGCAGCTGT	NGG	chr15	45490765	-	SLC30A4	0.992339015007019	0	1	0	4	183
Bassik2017	ENSG00000104154_SLC30A4_PROT_5877.8	GGGTGAGTATGATGGCGCTT	NGG	chr15	45511203	+	SLC30A4	0.667406976222992	0.509307980537415	1	0	0	8
Bassik2017	ENSG00000104154_SLC30A4_PROT_5878.9	GGGTGTGAACGTAACCAT	NGG	chr15	45488959	-	SLC30A4	0.983528971672058	0	1	0	2	72
Bassik2017	ENSG00000104154_SLC30A4_PROT_5879.10	GCTGTTGGTGTATATACTTA	NGG	chr15	45490855	-	SLC30A4	0.0398191995918751	0.354003995656967	1	0	2	65
Bassik2017	ENSG00000104164_BLOC1S6_PROT_116040.1	GTCCGGAGACGACGGCCC	NGG	chr15	45587472	-	BLOC1S6	0.999764025211334	0	1	0	3	47
Bassik2017	ENSG00000104164_BLOC1S6_PROT_116041.2	GGCCACCCTACTGCCTGG	NGG	chr15	45587486	+	BLOC1S6	0.988955974578857	0	1	0	15	359
Bassik2017	ENSG00000104164_BLOC1S6_PROT_116042.3	GGGCGGAACTGAAGTCCCGA	NGG	chr15	45587701	+	BLOC1S6	0.520636022090912	0.644236028194428	1	0	1	7
Bassik2017	ENSG00000104164_BLOC1S6_PROT_116043.4	GGCAAAAAGAAGAGTTGGAA	NGG	chr15	45606422	+	BLOC1S6	0.0699563026428223	0.491331994533539	1	0	12	148
Bassik2017	ENSG00000104164_BLOC1S6_PROT_116044.5	GTCAACACATAAACTCAGAA	NGG	chr15	45587791	-	BLOC1S6	0.133221998810768	0.575304985046387	1	0	2	40
Bassik2017	ENSG00000104164_BLOC1S6_PROT_116045.6	GCAGTGGAGCAACTGGCAGA	NGG	chr15	45592193	+	BLOC1S6	0.299041986465454	0.614207029342651	1	0	2	34
Bassik2017	ENSG00000104164_BLOC1S6_PROT_116046.7	GTGACACTTCTCCAGATGAA	NGG	chr15	45592140	+	BLOC1S6	0.264070004224777	0.595084011554718	1	1	2	28
Bassik2017	ENSG00000104164_BLOC1S6_PROT_116047.8	GTGTGTCTAACAATACAACT	NGG	chr15	45603127	-	BLOC1S6	0.546649992465973	0.642894983291626	1	0	3	17
Bassik2017	ENSG00000104164_BLOC1S6_PROT_116048.9	GAGATCAAAACAAGCCCTCC	NGG	chr15	45592246	+	BLOC1S6	0.279569000005722	0.488752990961075	1	0	1	27
Bassik2017	ENSG00000104164_BLOC1S6_PROT_116049.10	GTCCCTGGGCCGTCGTCTC	NGG	chr15	45587449	+	BLOC1S6	0.994436979293823	0	1	0	3	26
Bassik2017	ENSG00000104177_MYEF2_GEEX_79370.1	GTCGCCACCAGTGGCCCC	NGG	chr15	48178189	+	MYEF2	0.998241007328033	0	1	0	4	176
Bassik2017	ENSG00000104177_MYEF2_GEEX_79371.2	GCTGCTTCTCCGCCTCCGCG	NGG	chr15	48178113	+	MYEF2	0.226303994655609	0.602872014045715	1	0	3	13
Bassik2017	ENSG00000104177_MYEF2_GEEX_79372.3	GACAAGAATTCGGGCGC	NGG	chr15	48168744	-	MYEF2	0.993900001049042	0	1	0	16	281
Bassik2017	ENSG00000104177_MYEF2_GEEX_79373.4	GAAAACTCTGTTACGATT	NGG	chr15	48168691	+	MYEF2	0.936097979545593	0	1	0	8	213
Bassik2017	ENSG00000104177_MYEF2_GEEX_79374.5	GACTTAAAGGAAAAATCTAC	NGG	chr15	48168804	-	MYEF2	0.10045900195837	0.513369977474213	1	0	4	89
Bassik2017	ENSG00000104177_MYEF2_GEEX_79375.6	GAATAAGGATGAAATCTAT	NGG	chr15	48168749	+	MYEF2	0.933915019035339	0	1	1	11	186
Bassik2017	ENSG00000104177_MYEF2_GEEX_79376.7	GGAAGTGTTCAGCATAGC	NGG	chr15	48158889	-	MYEF2	0.969569027423859	0	1	0	16	267
Bassik2017	ENSG00000104177_MYEF2_GEEX_79377.8	GATGGAGAAAATGCTCGT	NGG	chr15	48159797	-	MYEF2	0.946901977062225	0	1	0	11	227
Bassik2017	ENSG00000104177_MYEF2_GEEX_79378.9	GCTTGCCATTTCATGTCATA	NGG	chr15	48168656	+	MYEF2	0.230704993009567	0.328146994113922	1	0	4	32
Bassik2017	ENSG00000104177_MYEF2_GEEX_79379.10	GTCCCTGATATGGGATCA	NGG	chr15	48159737	-	MYEF2	0.897625029087067	0	1	1	17	218
Bassik2017	ENSG00000104205_SGK3_DTKP_137663.8	GTTCTGGATACCTAACT	NGG	chr8	66813917	-	SGK3	0.97070699930191	0	1	3	74	1061
Bassik2017	ENSG00000104213_PDGFRL_ACOC_166181.1	GGACGCTTGTTCTTGGGA	NGG	chr8	17589500	-	PDGFRL	0.995577991008758	0	1	0	5	150
Bassik2017	ENSG00000104213_PDGFRL_ACOC_166182.2	GCGTCTTTGGTGCTGAAT	NGG	chr8	17589604	-	PDGFRL	1	0	1	1	6	132
Bassik2017	ENSG00000104213_PDGFRL_ACOC_166183.3	GCTGGTGCACGAAGCGCTGG	NGG	chr8	17577281	+	PDGFRL	0.441697001457214	0.535604000091553	1	0	1	11
Bassik2017	ENSG00000104213_PDGFRL_ACOC_166184.4	GTAGAGCTTCGATGTAAA	NGG	chr8	17589685	+	PDGFRL	0.989015996456146	0	1	0	3	122
Bassik2017	ENSG00000104213_PDGFRL_ACOC_166185.5	GCAGACTCAGGGTAGCGG	NGG	chr8	17589670	-	PDGFRL	0.877726972103119	0	1	0	13	242
Bassik2017	ENSG00000104213_PDGFRL_ACOC_166186.6	GATGCAAGTGCTGGATAA	NGG	chr8	17589615	+	PDGFRL	0.966457009315491	0	1	0	20	289
Bassik2017	ENSG00000104213_PDGFRL_ACOC_166187.7	GACAACATCGAAGTAGCT	NGG	chr8	17628532	-	PDGFRL	0.977635025978088	0	1	0	10	110
Bassik2017	ENSG00000104213_PDGFRL_ACOC_166188.8	GTCAAGCAGAATGAGCGCTA	NGG	chr8	17621051	+	PDGFRL	0.608758985996246	0.61829400062561	1	0	0	6
Bassik2017	ENSG00000104213_PDGFRL_ACOC_166189.9	GTCGGGTGACCGTGCTGT	NGG	chr8	17628567	+	PDGFRL	0.998821973800659	0	1	0	4	47
Bassik2017	ENSG00000104213_PDGFRL_ACOC_166190.10	GTTTATGACATGAAGCG	NGG	chr8	17628650	+	PDGFRL	0.448724985122681	0	1	0	33	467
Bassik2017	ENSG00000104218_CSPP1_ACOC_129943.1	GAGGGAATATGCCTCCTA	NGG	chr8	67103053	+	CSPP1	0.947369992733002	0	1	0	10	204
Bassik2017	ENSG00000104218_CSPP1_ACOC_129944.2	GGAAAGTGATCCACCTTACA	NGG	chr8	67074320	+	CSPP1	0.377303004264832	0.497934997081757	1	0	2	24
Bassik2017	ENSG00000104218_CSPP1_ACOC_129945.3	GAAGAGCAAAAAGCCAGAT	NGG	chr8	67074279	+	CSPP1	0.995338022708893	0	1	0	16	203
Bassik2017	ENSG00000104218_CSPP1_ACOC_129946.4	GTAAGATACTGATCTCTA	NGG	chr8	67076512	+	CSPP1	0.900951981544495	0	1	0	13	244
Bassik2017	ENSG00000104218_CSPP1_ACOC_129947.5	GATTTGGATGTTTCATTGTC	NGG	chr8	67105930	-	CSPP1	0.200497001409531	0.314945012331009	1	0	1	36
Bassik2017	ENSG00000104218_CSPP1_ACOC_129948.6	GCAGCGCCCTTGGTGAAA	NGG	chr8	67116091	+	CSPP1	1	0	1	0	8	200
Bassik2017	ENSG00000104218_CSPP1_ACOC_129949.7	GGTCTGTTGACTATTTGG	NGG	chr8	67076567	-	CSPP1	0.940977990627289	0	1	0	14	216
Bassik2017	ENSG00000104218_CSPP1_ACOC_129950.8	GACTAAAGCAGTTTAGTG	NGG	chr8	67115920	+	CSPP1	0.988393008708954	0	1	1	19	217
Bassik2017	ENSG00000104218_CSPP1_ACOC_129951.9	GAACTCAGGGTTGCAGCGTC	NGG	chr8	67113817	+	CSPP1	0.648770987987518	0.317984998226166	1	0	0	14
Bassik2017	ENSG00000104218_CSPP1_ACOC_129952.10	GGAACAGGATGAACTGAT	NGG	chr8	67116058	-	CSPP1	0.994606971740723	0	1	1	26	351
Bassik2017	ENSG00000104219_ZDHHC2_PROT_29289.1	GTAGATGATAGGCCATC	NGG	chr8	17186356	-	ZDHHC2	0.937945008277893	0	1	1	19	391
Bassik2017	ENSG00000104219_ZDHHC2_PROT_29290.2	GCCTAAGAACTTCCTGAT	NGG	chr8	17195578	-	ZDHHC2	0.999020993709564	0	1	1	14	213
Bassik2017	ENSG00000104219_ZDHHC2_PROT_29291.3	GGATGGCGTAGGCGTAGT	NGG	chr8	17156840	-	ZDHHC2	0.999369978904724	0	1	1	7	36
Bassik2017	ENSG00000104219_ZDHHC2_PROT_29292.4	GGTGCCGGCGGGTGCTGTAC	NGG	chr8	17156760	+	ZDHHC2	1	0.426017999649048	1	0	0	0
Bassik2017	ENSG00000104219_ZDHHC2_PROT_29293.5	GACATGGTCCTGGTATAGAT	NGG	chr8	17195618	-	ZDHHC2	0.407992005348206	0.585725009441376	1	0	0	16
Bassik2017	ENSG00000104219_ZDHHC2_PROT_29294.6	GTTGGCATCTGTCACAGTAT	NGG	chr8	17197607	-	ZDHHC2	0.570048987865448	0.562654972076416	1	0	0	9
Bassik2017	ENSG00000104219_ZDHHC2_PROT_29295.7	GAGCAGTGATGGCAGCGATC	NGG	chr8	17197638	-	ZDHHC2	0.430067986249924	0.475775986909866	1	0	1	17
Bassik2017	ENSG00000104219_ZDHHC2_PROT_29296.8	GCAGAGAATAAGCCAAGAAA	NGG	chr8	17205718	-	ZDHHC2	0.070967398583889	0.481669008731842	1	1	10	121
Bassik2017	ENSG00000104219_ZDHHC2_PROT_29297.9	GGAACTTGGCTTGAGTATC	NGG	chr8	17207989	-	ZDHHC2	0.966332972049713	0	1	0	9	54
Bassik2017	ENSG00000104219_ZDHHC2_PROT_29298.10	GGTGATGAGAAGAAGTAC	NGG	chr8	17210017	+	ZDHHC2	0.82219398021698	0	1	0	18	396
Bassik2017	ENSG00000104221_BRF2_GEEX_196370.1	GCCCGGACTGCGGCTCCA	NGG	chr8	37849763	-	BRF2	0.999364972114563	0	1	0	10	224
Bassik2017	ENSG00000104221_BRF2_GEEX_196371.2	GCTGGTGTGCTCCGACTG	NGG	chr8	37849708	-	BRF2	0.983995020389557	0	1	0	9	127
Bassik2017	ENSG00000104221_BRF2_GEEX_196372.3	GTAACATATTCCCGAAGCAC	NGG	chr8	37848652	-	BRF2	0.511884987354279	0.499065011739731	1	0	0	9
Bassik2017	ENSG00000104221_BRF2_GEEX_196373.4	GTTGGTAGTAGGCAACCG	NGG	chr8	37847094	+	BRF2	0.998983025550842	0	1	0	1	71
Bassik2017	ENSG00000104221_BRF2_GEEX_196374.5	GACAAAGGTCTCTCACTCGC	NGG	chr8	37847148	+	BRF2	0.495930999517441	0.59323000907898	1	0	0	11
Bassik2017	ENSG00000104221_BRF2_GEEX_196375.6	GCAGTTGCCACCAACATTTG	NGG	chr8	37847140	-	BRF2	0.125898003578186	0.502131998538971	1	0	0	28
Bassik2017	ENSG00000104221_BRF2_GEEX_196376.7	GATGGCCCCCATTGTTAG	NGG	chr8	37846975	+	BRF2	0.991666972637176	0	1	0	3	106
Bassik2017	ENSG00000104221_BRF2_GEEX_196377.8	GAGGCCGCTGCCCGGACTG	NGG	chr8	37849772	-	BRF2	0.985862970352173	0	1	0	4	78
Bassik2017	ENSG00000104221_BRF2_GEEX_196378.9	GCTCCGTGGAGCCGCAGTCC	NGG	chr8	37849740	+	BRF2	0.256222009658814	0.486957013607025	1	0	3	33
Bassik2017	ENSG00000104221_BRF2_GEEX_196379.10	GATAGTGAAGCTCCTGGGAC	NGG	chr8	37846924	-	BRF2	0.267051994800568	0.428157985210419	1	0	0	20
Bassik2017	ENSG00000104228_TRIM35_PROT_196300.1	GCGCGGTCTTTGCACACT	NGG	chr8	27311044	+	TRIM35	0.885249018669128	0	1	0	1	63
Bassik2017	ENSG00000104228_TRIM35_PROT_196301.2	GGAAGGCCCGGGGGACACGT	NGG	chr8	27311199	+	TRIM35	0.210831999778748	0.572246015071869	1	0	2	26
Bassik2017	ENSG00000104228_TRIM35_PROT_196302.3	GCGGAAGGGGTCGTAGCAGA	NGG	chr8	27311148	+	TRIM35	0.345658987760544	0.551639020442963	1	0	0	23
Bassik2017	ENSG00000104228_TRIM35_PROT_196303.4	GACATCGATAAGCATGCC	NGG	chr8	27289225	+	TRIM35	0.994607985019684	0	1	0	4	96
Bassik2017	ENSG00000104228_TRIM35_PROT_196304.5	GCATCTTCTTCCAGACG	NGG	chr8	27289179	+	TRIM35	0.333682000637054	0	1	1	94	1242
Bassik2017	ENSG00000104228_TRIM35_PROT_196305.6	GCGGCCACAACTTCTGCCGC	NGG	chr8	27311128	-	TRIM35	0.264162003993988	0.441574990749359	2	0	1	10
Bassik2017	ENSG00000104228_TRIM35_PROT_196306.7	GCTGCGCGAGGAGGCCGA	NGG	chr8	27310989	-	TRIM35	0.995728015899658	0	1	1	7	183
Bassik2017	ENSG00000104228_TRIM35_PROT_196307.8	GCGAGTTCTTGAGAGTGG	NGG	chr8	27294257	-	TRIM35	0.626405000686646	0	1	0	5	170
Bassik2017	ENSG00000104228_TRIM35_PROT_196308.9	GCTGGAAGGCCGGATCCGGC	NGG	chr8	27294295	-	TRIM35	0.32880100607872	0.530448019504547	1	0	1	12
Bassik2017	ENSG00000104228_TRIM35_PROT_196309.10	GACAAGGCAGAAGCAACTTC	NGG	chr8	27294205	-	TRIM35	0.146520003676415	0.407840996980667	1	0	3	50
Bassik2017	ENSG00000104231_ZFAND1_UNA2_95273.1	GCAAGTAAACGATGGAA	NGG	chr8	81714018	-	ZFAND1	0.63375198841095	0	1	0	51	787
Bassik2017	ENSG00000104231_ZFAND1_UNA2_95274.2	GTCTTTAACAAGTTTCTGAG	NGG	chr8	81714810	+	ZFAND1	0.0194361004978418	0.652538001537323	1	1	5	268
Bassik2017	ENSG00000104231_ZFAND1_UNA2_95275.3	GGACATCGGGCAGCACTGCC	NGG	chr8	81721269	-	ZFAND1	0.174205005168915	0.460083991289139	1	0	3	35
Bassik2017	ENSG00000104231_ZFAND1_UNA2_95276.4	GAACAATCATCACACACAAA	NGG	chr8	81718193	+	ZFAND1	0.158441007137299	0.457374006509781	1	0	3	48
Bassik2017	ENSG00000104231_ZFAND1_UNA2_95277.5	GAGAAGCGGCAAAGTCTA	NGG	chr8	81703009	+	ZFAND1	0.937134027481079	0	1	0	13	206
Bassik2017	ENSG00000104231_ZFAND1_UNA2_95278.6	GCACAGTCTTTGAAAGAGCA	NGG	chr8	81715043	+	ZFAND1	0.131610006093979	0.537720024585724	1	0	2	58
Bassik2017	ENSG00000104231_ZFAND1_UNA2_95279.7	GGAAATCCCAAAGCCTCGAA	NGG	chr8	81714858	-	ZFAND1	0.43181899189949	0.560476005077362	1	0	0	18
Bassik2017	ENSG00000104231_ZFAND1_UNA2_95280.8	GAGAAACAGCAAGTAAACGA	NGG	chr8	81714026	-	ZFAND1	0.107747003436089	0.675198018550873	1	1	2	90
Bassik2017	ENSG00000104231_ZFAND1_UNA2_95281.9	GGATCATACTTTGGAAACC	NGG	chr8	81702820	-	ZFAND1	0.937038004398346	0	1	0	2	72
Bassik2017	ENSG00000104231_ZFAND1_UNA2_95282.10	GAGGATTGTCCTTTATATAA	NGG	chr8	81702789	-	ZFAND1	0.17892199754715	0.347656011581421	1	1	2	31
Bassik2017	ENSG00000104237_RP1_UNA1_95293.1	GAGTGATACCCCTTCTAC	NGG	chr8	54620968	+	RP1	0.986092984676361	0	1	0	5	172
Bassik2017	ENSG00000104237_RP1_UNA1_95294.2	GAGCGGAGACCCCCAATT	NGG	chr8	54621091	+	RP1	0.970636010169983	0	1	0	4	80
Bassik2017	ENSG00000104237_RP1_UNA1_95295.3	GGATGAGTGAGGCTCAAA	NGG	chr8	54621060	-	RP1	0.993740022182465	0	1	2	20	466
Bassik2017	ENSG00000104237_RP1_UNA1_95296.4	GTAGAAACTGATTCGCT	NGG	chr8	54621088	-	RP1	0.970407009124756	0	1	0	25	487
Bassik2017	ENSG00000104237_RP1_UNA1_95297.5	GGCACAGCATCACGCGCC	NGG	chr8	54621231	+	RP1	0.962710976600647	0	1	0	4	102
Bassik2017	ENSG00000104237_RP1_UNA1_95298.6	GTCAAGTGCAATAAGTGC	NGG	chr8	54625504	+	RP1	0.728318989276886	0	1	0	5	177
Bassik2017	ENSG00000104237_RP1_UNA1_95299.7	GTTGGGAGAATGCTACTG	NGG	chr8	54625152	+	RP1	0.993018984794617	0	1	0	13	263
Bassik2017	ENSG00000104237_RP1_UNA1_95300.8	GGAAGGGAGCCATTTAAACC	NGG	chr8	54622167	+	RP1	0.284857988357544	0.631476998329163	1	0	2	38
Bassik2017	ENSG00000104237_RP1_UNA1_95301.9	GTAATCAAGAGGGCAGTT	NGG	chr8	54625074	+	RP1	0.998887002468109	0	1	0	18	259
Bassik2017	ENSG00000104237_RP1_UNA1_95302.10	GAGATCCCTGGTAATCTAGC	NGG	chr8	54622240	-	RP1	0.401470005512238	0.550809979438782	1	0	0	13
Bassik2017	ENSG00000104267_CA2_DTKP_180549.1	GTCCCATCACTGGGGGTA	NGG	chr8	85464083	+	CA2	0.933568000793457	0	1	0	14	229
Bassik2017	ENSG00000104267_CA2_DTKP_180550.2	GTCCTTATGCCAGTGCTC	NGG	chr8	85465293	-	CA2	0.990025997161865	0	1	8	18	192
Bassik2017	ENSG00000104267_CA2_DTKP_180551.3	GAGTGTCGATGTCAACAG	NGG	chr8	85465342	-	CA2	0.940017998218536	0	1	0	6	142
Bassik2017	ENSG00000104267_CA2_DTKP_180552.4	GGCGCTCTCCCTTGGCAATG	NGG	chr8	85465318	-	CA2	0.566545009613037	0.597845017910004	1	0	0	8
Bassik2017	ENSG00000104267_CA2_DTKP_180553.5	GATCATAGGAAACAGACA	NGG	chr8	85465393	-	CA2	0.923991978168488	0	1	0	33	525
Bassik2017	ENSG00000104267_CA2_DTKP_180554.6	GACCATTGTTGAGGATCCTC	NGG	chr8	85465426	-	CA2	0.478033006191254	0.415123999118805	1	0	0	12
Bassik2017	ENSG00000104267_CA2_DTKP_180555.7	GTTCACTGGAACACCAAATA	NGG	chr8	85474332	+	CA2	0.503280997276306	0.240933999419212	1	0	0	18
Bassik2017	ENSG00000104267_CA2_DTKP_180556.8	GTTTGCCGTACCCCCAGTGA	NGG	chr8	85464108	-	CA2	0.55962997674942	0.540624976158142	1	0	0	4
Bassik2017	ENSG00000104267_CA2_DTKP_180557.9	GATTCAGTTTCACTTTCACT	NGG	chr8	85473729	+	CA2	0.122639998793602	0.496553003787994	1	0	11	67
Bassik2017	ENSG00000104267_CA2_DTKP_180558.10	GCCGTACCCCCAGTGAT	NGG	chr8	85464104	-	CA2	0.940503001213074	0	1	2	11	262
Bassik2017	ENSG00000104290_FZD3_ACOC_116473.1	GCCCCATGAACACAGTCA	NGG	chr8	28503067	-	FZD3	0.883170008659363	0	1	0	19	275
Bassik2017	ENSG00000104290_FZD3_ACOC_116474.2	GTGAACCTATTACCTTG	NGG	chr8	28503095	+	FZD3	0.845479011535645	0	1	1	38	616
Bassik2017	ENSG00000104290_FZD3_ACOC_116475.3	GTATTATAAGGCAAATCT	NGG	chr8	28503140	-	FZD3	0.610179007053375	0	1	2	31	451
Bassik2017	ENSG00000104290_FZD3_ACOC_116476.4	GTCGTAGGCTGTGTCAGC	NGG	chr8	28520743	+	FZD3	0.99993097782135	0	1	0	13	148
Bassik2017	ENSG00000104290_FZD3_ACOC_116477.5	GTGAGTGTTCGAAGCTCA	NGG	chr8	28520770	+	FZD3	0.937445998191834	0	1	0	7	136
Bassik2017	ENSG00000104290_FZD3_ACOC_116478.6	GCCAAAGCTGCTGTCTGT	NGG	chr8	28503194	-	FZD3	0.990734994411468	0	1	0	30	413
Bassik2017	ENSG00000104290_FZD3_ACOC_116479.7	GAACAATCCAGATTCACCAT	NGG	chr8	28520668	-	FZD3	0.346749991178513	0.587162017822266	1	0	1	24
Bassik2017	ENSG00000104290_FZD3_ACOC_116480.8	GCGTAGAGTGCACAAAGAAA	NGG	chr8	28520704	-	FZD3	0.378214985132217	0.506353974342346	1	0	0	19
Bassik2017	ENSG00000104290_FZD3_ACOC_116481.9	GTAAACAATGTGGCCGAG	NGG	chr8	28527418	-	FZD3	0.99957400560379	0	1	4	131	934
Bassik2017	ENSG00000104290_FZD3_ACOC_116482.10	GTACATATTTGGACAAGG	NGG	chr8	28527338	-	FZD3	0.949504971504211	0	1	1	26	408
Bassik2017	ENSG00000104299_INTS9_PROT_116413.1	GGTGTGCTCGGTGATGTA	NGG	chr8	28837686	+	INTS9	0.943161010742188	0	1	0	8	121
Bassik2017	ENSG00000104299_INTS9_PROT_116414.2	GGAACCCACCGTCCAGAT	NGG	chr8	28837659	-	INTS9	0.999700009822846	0	1	0	4	130
Bassik2017	ENSG00000104299_INTS9_PROT_116415.3	GCCAGGAAGATTGGACAGCC	NGG	chr8	28850248	+	INTS9	0.177191004157066	0.460370987653732	1	0	5	36
Bassik2017	ENSG00000104299_INTS9_PROT_116416.4	GTCCGCAGTCCAACATAA	NGG	chr8	28859484	+	INTS9	0.993246018886566	0	1	0	2	74
Bassik2017	ENSG00000104299_INTS9_PROT_116417.5	GAATTTGAGCACATTGCA	NGG	chr8	28859515	+	INTS9	0.985333979129791	0	1	3	21	399
Bassik2017	ENSG00000104299_INTS9_PROT_116418.6	GTGGCAAAGGAAGGAAATTG	NGG	chr8	28859445	+	INTS9	0.0471244007349014	0.524905979633331	1	1	6	106
Bassik2017	ENSG00000104299_INTS9_PROT_116419.7	GATGCTATACAATGCAAG	NGG	chr8	28813561	-	INTS9	0.997483015060425	0	1	0	8	185
Bassik2017	ENSG00000104299_INTS9_PROT_116420.8	GCAGTGGAAGTCTCAACC	NGG	chr8	28813586	-	INTS9	0.997991025447846	0	1	1	16	206
Bassik2017	ENSG00000104299_INTS9_PROT_116421.9	GTGCTCGGGTCATGTATTTG	NGG	chr8	28846797	-	INTS9	0.882353007793427	0.566582024097443	1	0	1	1
Bassik2017	ENSG00000104299_INTS9_PROT_116422.10	GCCCTTGGGAGCTCCAAC	NGG	chr8	28812415	-	INTS9	0.999552011489868	0	1	0	17	199
Bassik2017	ENSG00000104312_RIPK2_DTKP_127760.1	GGTCGGCGAGTTTGTGGT	NGG	chr8	89758120	-	RIPK2	0.992752015590668	0	1	0	11	83
Bassik2017	ENSG00000104312_RIPK2_DTKP_127761.2	GTCATGATGAAGTAAAGG	NGG	chr8	89765450	-	RIPK2	0.666746973991394	0	1	0	32	430
Bassik2017	ENSG00000104312_RIPK2_DTKP_127762.3	GGCGGACGACACAGTGCCAG	NGG	chr8	89758164	-	RIPK2	0.39334699511528	0.59797602891922	1	0	1	10
Bassik2017	ENSG00000104312_RIPK2_DTKP_127763.4	GATCTCTCTAATAGAAAG	NGG	chr8	89772769	+	RIPK2	0.758208990097046	0	1	0	6	282
Bassik2017	ENSG00000104312_RIPK2_DTKP_127764.5	GCTACTTCGTGACTGTGAGA	NGG	chr8	89769830	-	RIPK2	0.268251985311508	0.605660974979401	1	0	1	18
Bassik2017	ENSG00000104312_RIPK2_DTKP_127765.6	GAACCTGGACAAAAATCAA	NGG	chr8	89769882	+	RIPK2	0.546732008457184	0	1	1	9	215
Bassik2017	ENSG00000104312_RIPK2_DTKP_127766.7	GAACATACCTGTAAATCA	NGG	chr8	89784108	+	RIPK2	0.472613990306854	0	1	1	31	607
Bassik2017	ENSG00000104312_RIPK2_DTKP_127767.8	GTTACTGAATACATGCCAAA	NGG	chr8	89762934	+	RIPK2	0.124517001211643	0.488380998373032	1	0	3	52
Bassik2017	ENSG00000104312_RIPK2_DTKP_127768.9	GCAGGATGCGAAATCTCAA	NGG	chr8	89765388	-	RIPK2	0.996847987174988	0	1	0	2	38
Bassik2017	ENSG00000104312_RIPK2_DTKP_127769.10	GAATATCCTGATGTTGCT	NGG	chr8	89765346	+	RIPK2	0.998951971530914	0	1	0	28	373
Bassik2017	ENSG00000104313_EYA1_PROT_170561.1	GCTTCAACGACAGCCGA	NGG	chr8	71334141	-	EYA1	0.908451020717621	0	1	0	9	157
Bassik2017	ENSG00000104313_EYA1_PROT_170562.2	GTCCTGGCTGTGGGTACG	NGG	chr8	71321757	+	EYA1	0.99108499288559	0	1	1	13	330
Bassik2017	ENSG00000104313_EYA1_PROT_170563.3	GGAAGGGTAAATCTGTGG	NGG	chr8	71322200	+	EYA1	0.373252004384995	0	1	0	14	381
Bassik2017	ENSG00000104313_EYA1_PROT_170564.4	GTACCCCTCAACCTGGAC	NGG	chr8	71317595	-	EYA1	0.99950498342514	0	1	0	9	141
Bassik2017	ENSG00000104313_EYA1_PROT_170565.5	GAACTGGTGAGTTGGTCGT	NGG	chr8	71322224	+	EYA1	0.989933013916016	0	1	0	0	22
Bassik2017	ENSG00000104313_EYA1_PROT_170566.6	GTCACAGTCTCAGTCACC	NGG	chr8	71317651	-	EYA1	0.995567977428436	0	1	0	63	937
Bassik2017	ENSG00000104313_EYA1_PROT_170567.7	GTAGCTTGTTGCATTCCTG	NGG	chr8	71321786	+	EYA1	0.990592002868653	0	1	0	1	66
Bassik2017	ENSG00000104313_EYA1_PROT_170568.8	GCCCGCATAGCCGTCTGAG	NGG	chr8	71354882	-	EYA1	0.999889016151428	0	1	0	0	14
Bassik2017	ENSG00000104313_EYA1_PROT_170569.9	GTTACCGAGTTTGGGGCCAC	NGG	chr8	71354824	+	EYA1	0.616430997848511	0.345925003290176	1	0	1	6
Bassik2017	ENSG00000104313_EYA1_PROT_170570.10	GTAATTCCATGACTCCCAA	NGG	chr8	71354810	-	EYA1	0.991715013980866	0	1	0	2	93
Bassik2017	ENSG00000104320_NBN_ACOC_23239.1	GAACTTTGAAGTCGGGGGA	NGG	chr8	89981428	-	NBN	0.677401006221771	0	1	0	4	73
Bassik2017	ENSG00000104320_NBN_ACOC_23240.2	GTGGAAACTGCTGCCCGCCG	NGG	chr8	89984558	-	NBN	0.750163972377777	0.553681015968323	1	0	0	7
Bassik2017	ENSG00000104320_NBN_ACOC_23241.3	GGCGTTGAGTACGTTGT	NGG	chr8	89982831	-	NBN	0.918549001216888	0	1	0	3	152
Bassik2017	ENSG00000104320_NBN_ACOC_23242.4	GCTATATTGCAACTTGG	NGG	chr8	89980822	-	NBN	0.903648972511292	0	1	0	36	551
Bassik2017	ENSG00000104320_NBN_ACOC_23243.5	GAATGCACTCACCTTGTCA	NGG	chr8	89980777	-	NBN	0.99975997209549	0	1	0	4	93
Bassik2017	ENSG00000104320_NBN_ACOC_23244.6	GATGGTTCATCAAGAGGT	NGG	chr8	89971263	+	NBN	0.958899021148682	0	1	0	9	301
Bassik2017	ENSG00000104320_NBN_ACOC_23245.7	GAAGAGCATGCAACCAA	NGG	chr8	89980860	+	NBN	0.742498993873596	0	1	2	71	1119
Bassik2017	ENSG00000104320_NBN_ACOC_23246.8	GTTAACACAGCATGATTT	NGG	chr8	89982746	+	NBN	0.863752007484436	0	1	0	23	370
Bassik2017	ENSG00000104320_NBN_ACOC_23247.9	GCAGTTGTCTTTGGAGGT	NGG	chr8	89970538	-	NBN	0.894333004951477	0	1	0	29	464
Bassik2017	ENSG00000104320_NBN_ACOC_23248.10	GGAATTCAGTAAAATATTC	NGG	chr8	89978262	+	NBN	0.971674025058747	0	1	0	18	303
Bassik2017	ENSG00000104321_TRPA1_DTKP_23249.1	GATGATATCGTCCTATTC	NGG	chr8	72061698	-	TRPA1	0.981688976287842	0	1	0	5	89
Bassik2017	ENSG00000104321_TRPA1_DTKP_23250.2	GAACTATTGATGTTAATT	NGG	chr8	72065541	-	TRPA1	0.999161005020142	0	1	1	21	421
Bassik2017	ENSG00000104321_TRPA1_DTKP_23251.3	GAAAATGCAGCTTGGTGAAT	NGG	chr8	72063500	+	TRPA1	0.10971400141716	0.326456010341644	1	0	1	67
Bassik2017	ENSG00000104321_TRPA1_DTKP_23252.4	GCCATGTAAATCAAATAAAT	NGG	chr8	72063553	-	TRPA1	0.114573001861572	0.377608001232147	1	0	6	76
Bassik2017	ENSG00000104321_TRPA1_DTKP_23253.5	GAAAGCCACCCCTCTCCACC	NGG	chr8	72062891	-	TRPA1	0.145276993513107	0.502333998680115	1	0	4	49
Bassik2017	ENSG00000104321_TRPA1_DTKP_23254.6	GGTGCACAAATAGACCCAG	NGG	chr8	72062821	-	TRPA1	0.992824971675873	0	1	0	6	85
Bassik2017	ENSG00000104321_TRPA1_DTKP_23255.7	GAAGAAGCGCAACGGCTT	NGG	chr8	72052707	+	TRPA1	0.997299015522003	0	1	0	5	69
Bassik2017	ENSG00000104321_TRPA1_DTKP_23256.8	GAAGCAGTTGCTAATATAAG	NGG	chr8	72057754	+	TRPA1	0.240501001477241	0.479068011045456	1	0	2	34
Bassik2017	ENSG00000104321_TRPA1_DTKP_23257.9	GAAATCCTCCGTGTCGTC	NGG	chr8	72075313	+	TRPA1	0.999924004077911	0	1	0	3	59
Bassik2017	ENSG00000104321_TRPA1_DTKP_23258.10	GAAGTGCACAGATCGCC	NGG	chr8	72053782	-	TRPA1	0.995627999305725	0	1	1	29	486
Bassik2017	ENSG00000104324_CPQ_PROT_23269.1	GGGAAAGCTATATGCAAGAA	NGG	chr8	96784954	+	CPQ	0.165657997131348	0.531310975551605	1	1	4	47
Bassik2017	ENSG00000104324_CPQ_PROT_23270.2	GCTCATAGGATCTGTTCT	NGG	chr8	96785092	-	CPQ	0.911481976509094	0	1	0	13	220
Bassik2017	ENSG00000104324_CPQ_PROT_23271.3	GTTCTTGGAGCCACTCAGTC	NGG	chr8	96785145	-	CPQ	0.216269999742508	0.317995011806488	1	0	1	27
Bassik2017	ENSG00000104324_CPQ_PROT_23272.4	GGGCTGGAGAAAGTTCACC	NGG	chr8	96785191	+	CPQ	0.982663989067078	0	1	0	8	121
Bassik2017	ENSG00000104324_CPQ_PROT_23273.5	GGAACCTTCTTACCCACT	NGG	chr8	97066050	+	CPQ	0.97444099187851	0	1	0	14	176
Bassik2017	ENSG00000104324_CPQ_PROT_23274.6	GTGTAACTGATAATACTGGA	NGG	chr8	97029490	-	CPQ	0.282844990491867	0.645676970481873	1	0	1	24
Bassik2017	ENSG00000104324_CPQ_PROT_23275.7	GGCTATCTTATGAATTCT	NGG	chr8	96785289	-	CPQ	0.759765028953552	0	1	0	17	364
Bassik2017	ENSG00000104324_CPQ_PROT_23276.8	GAAGAATCAGCTGTGATGC	NGG	chr8	96785245	+	CPQ	0.999432027339935	0	1	0	9	112
Bassik2017	ENSG00000104324_CPQ_PROT_23277.9	GAGTAGTTGATGTAAGGT	NGG	chr8	96835080	-	CPQ	0.919727027416229	0	1	0	12	220
Bassik2017	ENSG00000104324_CPQ_PROT_23278.10	GGACCTGAGTGATATTGA	NGG	chr8	97066155	-	CPQ	0.925022006034851	0	1	0	18	303
Bassik2017	ENSG00000104325_DECR1_DTKP_23279.1	GGAAAAGTGGCATTCATTAC	NGG	chr8	90017228	+	DECR1	0.406715989112854	0.321906000375748	1	0	1	23
Bassik2017	ENSG00000104325_DECR1_DTKP_23280.2	GAGTAAAGAAAACCCTGGC	NGG	chr8	90001522	-	DECR1	0.891775012016296	0	1	0	8	153
Bassik2017	ENSG00000104325_DECR1_DTKP_23281.3	GTGGCCTCGCTCCTCGG	NGG	chr8	90001541	+	DECR1	0.940678000450134	0	1	0	36	510
Bassik2017	ENSG00000104325_DECR1_DTKP_23282.4	GAACAAATTTCTTCTCAAAC	NGG	chr8	90018936	+	DECR1	0.141784995794296	0.355646014213562	1	0	5	53
Bassik2017	ENSG00000104325_DECR1_DTKP_23283.5	GACAGCCTATTTAGCTAC	NGG	chr8	90015626	+	DECR1	0.997219026088715	0	1	0	4	101
Bassik2017	ENSG00000104325_DECR1_DTKP_23284.6	GAAGCATCTCCTGCTCATGG	NGG	chr8	90006252	+	DECR1	0.229568004608154	0.717450976371765	1	0	0	41
Bassik2017	ENSG00000104325_DECR1_DTKP_23285.7	GCAATTCAGTGTGATGTGA	NGG	chr8	90019091	+	DECR1	0.999746024608612	0	1	0	4	101
Bassik2017	ENSG00000104325_DECR1_DTKP_23286.8	GTGATAAACAATGCAGCA	NGG	chr8	90020911	+	DECR1	0.864409983158112	0	1	1	37	431
Bassik2017	ENSG00000104325_DECR1_DTKP_23287.9	GCACTGAGCACCTAGGC	NGG	chr8	90017311	-	DECR1	0.983632028102875	0	1	3	72	1050
Bassik2017	ENSG00000104325_DECR1_DTKP_23288.10	GCCTTCGTGACACTAGAAAT	NGG	chr8	90021007	+	DECR1	0.572227001190186	0.361420005559921	1	0	0	8
Bassik2017	ENSG00000104327_CALB1_TMMO_143832.1	GTATGGGCAAAGAGATGA	NGG	chr8	90078411	-	CALB1	0.296205997467041	0	1	0	32	541
Bassik2017	ENSG00000104327_CALB1_TMMO_143833.2	GCAGGAAATTCTCTTCTGT	NGG	chr8	90069200	+	CALB1	0.938979029655456	0	1	0	19	169
Bassik2017	ENSG00000104327_CALB1_TMMO_143834.3	GTGGCTTCATAGAAACTG	NGG	chr8	90069025	-	CALB1	0.725534021854401	0	1	1	26	1014
Bassik2017	ENSG00000104327_CALB1_TMMO_143835.4	GATCTCGAAAAACTGTG	NGG	chr8	90082640	+	CALB1	0.853761970996857	0	1	0	26	529
Bassik2017	ENSG00000104327_CALB1_TMMO_143836.5	GTGGTTACCTGGAAGGAA	NGG	chr8	90082098	-	CALB1	0.903086006641388	0	1	1	32	706
Bassik2017	ENSG00000104327_CALB1_TMMO_143837.6	GCTCCAGCAGGCGCGAAAGA	NGG	chr8	90082055	-	CALB1	0.396427989006043	0.474839001893997	1	0	1	17
Bassik2017	ENSG00000104327_CALB1_TMMO_143838.7	GTGATGAGGGATGACTGC	NGG	chr8	90082662	+	CALB1	0.970320999622345	0	1	2	25	391
Bassik2017	ENSG00000104327_CALB1_TMMO_143839.8	GAAGCTGGAATTAACTGAGA	NGG	chr8	90063431	-	CALB1	0.0575227998197079	0.625707983970642	1	0	1	113
Bassik2017	ENSG00000104327_CALB1_TMMO_143840.9	GAAGAAAATTCTCCTGCAC	NGG	chr8	90063291	+	CALB1	0.998694002628326	0	1	0	8	138
Bassik2017	ENSG00000104327_CALB1_TMMO_143841.10	GTGTGGGAAAGAGTTCAATA	NGG	chr8	90063141	-	CALB1	0.254301011562347	0.456957995891571	1	0	9	39
Bassik2017	ENSG00000104331_IMPAD1_MEPR_119659.1	GACAGTAACACTTTCTGC	NGG	chr8	56980071	+	IMPAD1	0.920497000217438	0	1	0	19	254
Bassik2017	ENSG00000104331_IMPAD1_MEPR_119660.2	GTGGAGGACGTTGCTCTCG	NGG	chr8	56993312	+	IMPAD1	1	0	1	0	0	27
Bassik2017	ENSG00000104331_IMPAD1_MEPR_119661.3	GGTAGAACATCTTGCGGT	NGG	chr8	56993227	+	IMPAD1	0.996625006198883	0	1	0	3	101
Bassik2017	ENSG00000104331_IMPAD1_MEPR_119662.4	GAAAGTACGTCACTACTA	NGG	chr8	56978135	-	IMPAD1	0.995471000671387	0	1	0	7	195
Bassik2017	ENSG00000104331_IMPAD1_MEPR_119663.5	GCCGCTGGTCATCTTGTCCT	NGG	chr8	56993258	+	IMPAD1	0.222870007157326	0.562258005142212	1	0	0	19
Bassik2017	ENSG00000104331_IMPAD1_MEPR_119664.6	GGAAAGGCGGATGCCCATGG	NGG	chr8	56993558	+	IMPAD1	0.27904200553894	0.571407020092011	1	0	4	23
Bassik2017	ENSG00000104331_IMPAD1_MEPR_119665.7	GCATCTCGCGCAAGTCCA	NGG	chr8	56993386	+	IMPAD1	0.994673013687134	0	1	0	4	117
Bassik2017	ENSG00000104331_IMPAD1_MEPR_119666.8	GACCCACTTGATGCTACAC	NGG	chr8	56980064	-	IMPAD1	1	0	1	0	5	28
Bassik2017	ENSG00000104331_IMPAD1_MEPR_119667.9	GTAAATGGTAAACCCATGCT	NGG	chr8	56978103	-	IMPAD1	0.31334799528122	0.57888001203537	1	0	3	21
Bassik2017	ENSG00000104331_IMPAD1_MEPR_119668.10	GATCAGGAGGTTATCTTG	NGG	chr8	56980166	-	IMPAD1	0.896854996681213	0	1	0	14	251
Bassik2017	ENSG00000104332_SFRP1_ACOC_119649.1	GGGCATCGGGCGCAGCGA	NGG	chr8	41309156	-	SFRP1	0.964295029640198	0	1	0	7	102
Bassik2017	ENSG00000104332_SFRP1_ACOC_119650.2	GATTTCAACTCGTTGTCACA	NGG	chr8	41303498	+	SFRP1	0.526431024074554	0.595588028430939	1	0	0	8
Bassik2017	ENSG00000104332_SFRP1_ACOC_119651.3	GAGAAGGGCGCCGACCAG	NGG	chr8	41306774	+	SFRP1	0.961292028427124	0	1	1	6	186
Bassik2017	ENSG00000104332_SFRP1_ACOC_119652.4	GGCACAGAGATGTTCAATGA	NGG	chr8	41303470	+	SFRP1	0.235386997461319	0.559163987636566	1	0	4	49
Bassik2017	ENSG00000104332_SFRP1_ACOC_119653.5	GGGCGTGCTGCTGGCGCT	NGG	chr8	41309114	-	SFRP1	0.991638004779815	0	1	2	19	326
Bassik2017	ENSG00000104332_SFRP1_ACOC_119654.6	GCGGCTGTGCCACAACGT	NGG	chr8	41308964	-	SFRP1	0.957392990589142	0	1	0	6	64
Bassik2017	ENSG00000104332_SFRP1_ACOC_119655.7	GCCAAGGGGCAAAAGGTGTC	NGG	chr8	41306802	+	SFRP1	0.188021004199982	0.471300005912781	1	0	2	27
Bassik2017	ENSG00000104332_SFRP1_ACOC_119656.8	GAAGAAGAAGCCCCTGAAGT	NGG	chr8	41265427	-	SFRP1	0.107478000223637	0.439433008432388	1	0	5	47
Bassik2017	ENSG00000104332_SFRP1_ACOC_119657.9	GGTACAGCACAAGCTTCTTC	NGG	chr8	41265363	+	SFRP1	0.774415016174316	0.387962013483048	1	0	0	8
Bassik2017	ENSG00000104332_SFRP1_ACOC_119658.10	GCCACCACTTCCTCATCA	NGG	chr8	41265317	-	SFRP1	0.938884973526001	0	1	1	21	463
Bassik2017	ENSG00000104341_LAPTM4B_MEPR_143852.1	GATGGTCGCGCCCTGGACG	NGG	chr8	97776014	+	LAPTM4B	0.999764025211334	0	1	0	1	13
Bassik2017	ENSG00000104341_LAPTM4B_MEPR_143853.2	GATACCAGACGCCGAGC	NGG	chr8	97776105	-	LAPTM4B	0.996823012828827	0	1	0	9	196
Bassik2017	ENSG00000104341_LAPTM4B_MEPR_143854.3	GTAGCCATAGCACATATC	NGG	chr8	97815384	-	LAPTM4B	0.932940006256104	0	1	1	7	129
Bassik2017	ENSG00000104341_LAPTM4B_MEPR_143855.4	GTATCGAGGAGGCAGGCCCG	NGG	chr8	97775857	+	LAPTM4B	0.746583998203278	0.564049005508423	1	0	0	4
Bassik2017	ENSG00000104341_LAPTM4B_MEPR_143856.5	GATTGCAACCAACATGTTCA	NGG	chr8	97816131	-	LAPTM4B	0.291126012802124	0.533596992492676	1	0	1	37
Bassik2017	ENSG00000104341_LAPTM4B_MEPR_143857.6	GAAAAGTTATACTGATC	NGG	chr8	97805419	-	LAPTM4B	0.741702020168304	0	1	1	59	979
Bassik2017	ENSG00000104341_LAPTM4B_MEPR_143858.7	GTCACGGACTCGGGTCACA	NGG	chr8	97775741	+	LAPTM4B	0.999961972236633	0	1	0	0	18
Bassik2017	ENSG00000104341_LAPTM4B_MEPR_143859.8	GGGAGGTGACTTTGAGTTCA	NGG	chr8	97805432	+	LAPTM4B	0.123314999043942	0.396795004606247	1	1	2	53
Bassik2017	ENSG00000104341_LAPTM4B_MEPR_143860.9	GCGGTCGCCTTCGGAGCGAA	NGG	chr8	97775802	+	LAPTM4B	0.698705971240997	0.614578008651733	1	0	1	1
Bassik2017	ENSG00000104341_LAPTM4B_MEPR_143861.10	GCCGTATGTATTCCTGAA	NGG	chr8	97816174	-	LAPTM4B	0.997669994831085	0	1	3	6	97
Bassik2017	ENSG00000104343_UBE2W_PROT_100285.1	GAACACTCTTCTCATTTA	NGG	chr8	73830396	+	UBE2W	0.551847994327545	0	1	0	31	465
Bassik2017	ENSG00000104343_UBE2W_PROT_100286.2	GACTACAGAAAGAACTGT	NGG	chr8	73830467	-	UBE2W	0.773335993289948	0	1	4	36	510
Bassik2017	ENSG00000104343_UBE2W_PROT_100287.3	GTGGATTGTAGACATGGA	NGG	chr8	73825248	-	UBE2W	0.975618004798889	0	1	1	19	284
Bassik2017	ENSG00000104343_UBE2W_PROT_100288.4	GCGGCGTGACGCGAGCA	NGG	chr8	73878895	-	UBE2W	0.942719995975494	0	1	0	6	145
Bassik2017	ENSG00000104343_UBE2W_PROT_100289.5	GTCTCTGGCCTCGCCGGTCT	NGG	chr8	73878859	-	UBE2W	0.704217970371246	0.228618994355202	1	0	0	9
Bassik2017	ENSG00000104343_UBE2W_PROT_100290.6	GACCATTGCTATAAACATG	NGG	chr8	73810574	+	UBE2W	0.977732002735138	0	1	1	5	79
Bassik2017	ENSG00000104343_UBE2W_PROT_100291.7	GATTGGACTGAGAGCGCTG	NGG	chr8	73810519	+	UBE2W	0.99974000453949	0	1	1	3	50
Bassik2017	ENSG00000104343_UBE2W_PROT_100292.8	GTAGACATGGAAGGTGCACC	NGG	chr8	73825241	-	UBE2W	0.384838998317719	0.530703008174896	1	0	3	15
Bassik2017	ENSG00000104343_UBE2W_PROT_100293.9	GCACCAGGTACCTTATATGA	NGG	chr8	73825226	-	UBE2W	0.307184994220734	0.528385996818543	1	0	1	11
Bassik2017	ENSG00000104343_UBE2W_PROT_100294.10	GCCTTCATACTATCTATTA	NGG	chr8	73780505	-	UBE2W	0.999871015548706	0	1	0	4	60
Bassik2017	ENSG00000104356_POP1_PROT_112780.1	GAGAATGGGGGTTGACTC	NGG	chr8	98127647	-	POP1	0.908209025859833	0	1	0	10	417
Bassik2017	ENSG00000104356_POP1_PROT_112781.2	GACTGCTCATTCACTTCA	NGG	chr8	98127675	-	POP1	0.932053983211517	0	1	0	16	290
Bassik2017	ENSG00000104356_POP1_PROT_112782.3	GCCTTCCCAGACGGTTAC	NGG	chr8	98128502	+	POP1	0.997111976146698	0	1	0	5	387
Bassik2017	ENSG00000104356_POP1_PROT_112783.4	GAGGACAGAGTCACATTGGT	NGG	chr8	98123407	-	POP1	0.201390996575356	0.568583011627197	1	0	3	34
Bassik2017	ENSG00000104356_POP1_PROT_112784.5	GGTGTAAAGCACCACAGTGG	NGG	chr8	98123427	+	POP1	0.356678992509842	0.639344990253449	1	0	0	16
Bassik2017	ENSG00000104356_POP1_PROT_112785.6	GTCGTGAAGTTCCAGGATG	NGG	chr8	98127617	-	POP1	0.985787987709045	0	1	0	0	63
Bassik2017	ENSG00000104356_POP1_PROT_112786.7	GGATGGAAAGCAGGTCCCGA	NGG	chr8	98127707	+	POP1	0.295733988285065	0.50772500038147	1	0	3	23
Bassik2017	ENSG00000104356_POP1_PROT_112787.8	GCTCTTCGTCGCATGTGCCG	NGG	chr8	98128481	-	POP1	0.804468989372253	0.620306015014648	1	0	0	1
Bassik2017	ENSG00000104356_POP1_PROT_112788.9	GGTTAAATTCTAGCGTC	NGG	chr8	98130070	-	POP1	0.91361802816391	0	1	0	12	272
Bassik2017	ENSG00000104356_POP1_PROT_112789.10	GACCATATGAAACCGCT	NGG	chr8	98130135	-	POP1	0.934062004089356	0	1	0	6	261
Bassik2017	ENSG00000104361_NIPAL2_UNA2_9381.1	GTCACTGAATTTCACGTA	NGG	chr8	98294077	-	NIPAL2	0.810195028781891	0	1	0	12	155
Bassik2017	ENSG00000104361_NIPAL2_UNA2_9382.2	GGCTCCCTCTCGGGCGAC	NGG	chr8	98294037	-	NIPAL2	0.995324015617371	0	1	0	3	92
Bassik2017	ENSG00000104361_NIPAL2_UNA2_9383.3	GCCAGCAAAACTCCAAAA	NGG	chr8	98254061	+	NIPAL2	0.886063992977142	0	1	1	45	456
Bassik2017	ENSG00000104361_NIPAL2_UNA2_9384.4	GATGGCCGTGGGAGAGAC	NGG	chr8	98252550	-	NIPAL2	0.889666974544525	0	1	1	44	376
Bassik2017	ENSG00000104361_NIPAL2_UNA2_9385.5	GCTCTTGTTGTGCCAGCTGA	NGG	chr8	98252600	+	NIPAL2	0.221781998872757	0.46773099899292	1	0	1	41
Bassik2017	ENSG00000104361_NIPAL2_UNA2_9386.6	GGAGCGATCAGAGTAAT	NGG	chr8	98252485	+	NIPAL2	0.971387028694153	0	1	0	28	410
Bassik2017	ENSG00000104361_NIPAL2_UNA2_9387.7	GGAACTGCCATCCGACA	NGG	chr8	98222489	+	NIPAL2	0.932044982910156	0	1	0	21	416
Bassik2017	ENSG00000104361_NIPAL2_UNA2_9388.8	GTACGACACTGGCATTTGC	NGG	chr8	98222599	-	NIPAL2	0.999274015426636	0	1	0	2	28
Bassik2017	ENSG00000104361_NIPAL2_UNA2_9389.9	GAGATTGCCTGAGTTATATT	NGG	chr8	98222530	+	NIPAL2	0.252153992652893	0.22775599360466	1	1	3	25
Bassik2017	ENSG00000104361_NIPAL2_UNA2_9390.10	GGTGATTCTGCTAACCCTGG	NGG	chr8	98212435	-	NIPAL2	0.35301399230957	0.700326025485992	1	0	0	15
Bassik2017	ENSG00000104365_IKBKB_DTKP_9341.1	GGCGCTCTTTCATTTCCC	NGG	chr8	42272160	-	IKBKB	0.898348987102509	0	1	0	4	216
Bassik2017	ENSG00000104365_IKBKB_DTKP_9342.2	GACAACGCAGACATGTG	NGG	chr8	42272120	+	IKBKB	0.732294023036957	0	1	2	35	609
Bassik2017	ENSG00000104365_IKBKB_DTKP_9343.3	GATTTGGAAATGTCATCCGA	NGG	chr8	42272173	+	IKBKB	0.293484002351761	0.640626013278961	1	0	1	21
Bassik2017	ENSG00000104365_IKBKB_DTKP_9344.4	GACCCACCCCAATGTGG	NGG	chr8	42290158	+	IKBKB	0.869503974914551	0	1	0	40	603
Bassik2017	ENSG00000104365_IKBKB_DTKP_9345.5	GTACTCCATGGCCAGCAG	NGG	chr8	42290248	-	IKBKB	0.994949996471405	0	1	1	19	344
Bassik2017	ENSG00000104365_IKBKB_DTKP_9346.6	GCCATCAAGCAGTGCCGGC	NGG	chr8	42288651	+	IKBKB	0.999948024749756	0	1	0	0	29
Bassik2017	ENSG00000104365_IKBKB_DTKP_9347.7	GCACCACCGCTCTCGGTTCC	NGG	chr8	42288704	-	IKBKB	0.566832005977631	0.276661992073059	1	0	0	7
Bassik2017	ENSG00000104365_IKBKB_DTKP_9348.8	GAAAACAGAATCATCCATC	NGG	chr8	42305209	+	IKBKB	0.990204989910126	0	1	0	6	157
Bassik2017	ENSG00000104365_IKBKB_DTKP_9349.9	GACCACAGCAGTTCTCAAAC	NGG	chr8	42293472	-	IKBKB	0.127054005861282	0.479319006204605	1	0	10	72
Bassik2017	ENSG00000104365_IKBKB_DTKP_9350.10	GTCACTCAGCAAGGTGAGGA	NGG	chr8	42293507	-	IKBKB	0.0620541982352734	0.543494999408722	1	0	2	108
Bassik2017	ENSG00000104368_PLAT_ACOC_151241.1	GTGCCCCGAAGGATTTGC	NGG	chr8	42187942	-	PLAT	0.991439998149872	0	1	0	5	88
Bassik2017	ENSG00000104368_PLAT_ACOC_151242.2	GCTGTGTGCTGCTGCTGTG	NGG	chr8	42193159	-	PLAT	0.999415993690491	0	1	0	24	277
Bassik2017	ENSG00000104368_PLAT_ACOC_151243.3	GCAGCCATGACTGATGTTGC	NGG	chr8	42189014	+	PLAT	0.430489987134934	0.518465995788574	1	0	1	17
Bassik2017	ENSG00000104368_PLAT_ACOC_151244.4	GCCCTGTGCTCAGAAGCAAC	NGG	chr8	42189013	-	PLAT	0.271492004394531	0.451222985982895	1	0	1	36
Bassik2017	ENSG00000104368_PLAT_ACOC_151245.5	GCGAGCCAAGGTGTTTCAAC	NGG	chr8	42188009	-	PLAT	0.380225986242294	0.39495399594307	1	0	0	9
Bassik2017	ENSG00000104368_PLAT_ACOC_151246.6	GTCCTCGTAGCACGTGGCCC	NGG	chr8	42187546	+	PLAT	0.874930024147034	0.429706007242203	1	0	0	2
Bassik2017	ENSG00000104368_PLAT_ACOC_151247.7	GCACAGCCTCACCGAGTC	NGG	chr8	42182843	-	PLAT	0.982518017292023	0	1	0	13	154
Bassik2017	ENSG00000104368_PLAT_ACOC_151248.8	GTGTAAACCTTGCCTATC	NGG	chr8	42182772	+	PLAT	1	0	1	0	8	101
Bassik2017	ENSG00000104368_PLAT_ACOC_151249.9	GCCCGCTGTAGGGCTTCT	NGG	chr8	42187446	+	PLAT	0.999368011951446	0	1	1	6	146
Bassik2017	ENSG00000104368_PLAT_ACOC_151250.10	GAAACAGTGACTGCTACTTT	NGG	chr8	42182889	-	PLAT	0.238401994109154	0.481557011604309	1	0	3	43
Bassik2017	ENSG00000104369_JPH1_TMMO_9321.1	GAGCGTGCCCTACGGCA	NGG	chr8	74315564	-	JPH1	0.980825006961822	0	1	1	6	212
Bassik2017	ENSG00000104369_JPH1_TMMO_9322.2	GTACCTACCAGGGCCAGT	NGG	chr8	74315619	-	JPH1	0.999969005584717	0	1	2	10	185
Bassik2017	ENSG00000104369_JPH1_TMMO_9323.3	GCGGTGAGCGGATCACCG	NGG	chr8	74315524	+	JPH1	0.768289983272553	0	1	3	262	9096
Bassik2017	ENSG00000104369_JPH1_TMMO_9324.4	GCACGGCTTCGAGGTGGT	NGG	chr8	74321158	-	JPH1	0.995885014533997	0	1	0	4	79
Bassik2017	ENSG00000104369_JPH1_TMMO_9325.5	GGGCATGGCATCTGCACG	NGG	chr8	74321214	-	JPH1	0.983035027980804	0	1	0	22	232
Bassik2017	ENSG00000104369_JPH1_TMMO_9326.6	GGGCAAGTGGATGTACCG	NGG	chr8	74321056	-	JPH1	0.91738098859787	0	1	0	3	96
Bassik2017	ENSG00000104369_JPH1_TMMO_9327.7	GCTCGCTACGAGGGTACC	NGG	chr8	74320977	-	JPH1	0.999100983142853	0	1	0	3	40
Bassik2017	ENSG00000104369_JPH1_TMMO_9328.8	GGGCAAGCGGCACGGGCT	NGG	chr8	74321089	-	JPH1	0.988346993923187	0	1	1	14	195
Bassik2017	ENSG00000104369_JPH1_TMMO_9329.9	GTTGAGCACGAAACCGCCGC	NGG	chr8	74315411	+	JPH1	1	0.606774985790253	1	0	0	0
Bassik2017	ENSG00000104369_JPH1_TMMO_9330.10	GGGCGGCCTCTTCCGGAG	NGG	chr8	74315375	-	JPH1	0.961929976940155	0	1	0	9	154
Bassik2017	ENSG00000104371_DKK4_ACOC_105637.1	GAACGGCTTCTCATCGCG	NGG	chr8	42375755	+	DKK4	0.999779999256134	0	1	0	0	17
Bassik2017	ENSG00000104371_DKK4_ACOC_105638.2	GGTGGCGGCCGTCCTGCTG	NGG	chr8	42377042	-	DKK4	0.999949991703033	0	1	0	6	79
Bassik2017	ENSG00000104371_DKK4_ACOC_105639.3	GAGCTGGCTCTGCTCTCCCC	NGG	chr8	42377018	-	DKK4	0.0515751987695694	0.305507987737656	1	0	10	106
Bassik2017	ENSG00000104371_DKK4_ACOC_105640.4	GCTGACCTGCATGGGGCC	NGG	chr8	42376957	-	DKK4	0.989739000797272	0	1	2	33	426
Bassik2017	ENSG00000104371_DKK4_ACOC_105641.5	GCAACCCCAATATTAGAA	NGG	chr8	42374889	-	DKK4	0.979010999202728	0	1	0	11	202
Bassik2017	ENSG00000104371_DKK4_ACOC_105642.6	GGCAGCACATGGCATCTCGC	NGG	chr8	42375700	+	DKK4	0.291471004486084	0.501191973686218	1	0	1	12
Bassik2017	ENSG00000104371_DKK4_ACOC_105643.7	GTATTAAGAAATCACAAGGC	NGG	chr8	42374786	-	DKK4	0.119534999132156	0.566341996192932	1	0	5	78
Bassik2017	ENSG00000104371_DKK4_ACOC_105644.8	GCGTTGCGACTGTGGCCC	NGG	chr8	42374198	-	DKK4	0.998122990131378	0	1	0	2	105
Bassik2017	ENSG00000104371_DKK4_ACOC_105645.9	GACGAGCACAGCAAAGTCCA	NGG	chr8	42374296	+	DKK4	0.302706003189087	0.626711010932922	1	0	1	15
Bassik2017	ENSG00000104371_DKK4_ACOC_105646.10	GAGCATGCTGCCGATTGC	NGG	chr8	42374134	+	DKK4	0.997857987880707	0	1	0	2	89
Bassik2017	ENSG00000104375_STK3_DTKP_105617.1	GATGTATTAGAGAAGCT	NGG	chr8	98774763	-	STK3	0.248285993933678	0	1	2	90	1150
Bassik2017	ENSG00000104375_STK3_DTKP_105618.2	GTATTTAAAGCAATACACA	NGG	chr8	98767357	-	STK3	0.986994028091431	0	1	1	22	227
Bassik2017	ENSG00000104375_STK3_DTKP_105619.3	GTCACATTGCTGCATTA	NGG	chr8	98767244	+	STK3	0.60947197675705	0	2	1	70	950
Bassik2017	ENSG00000104375_STK3_DTKP_105620.4	GTTATGGAGTACTGTGGCGC	NGG	chr8	98749334	-	STK3	0.47316101193428	0.559693992137909	1	1	1	6
Bassik2017	ENSG00000104375_STK3_DTKP_105621.5	GAGGCTGCTCCGTTCCTA	NGG	chr8	98883700	+	STK3	0.996231019496918	0	1	1	13	168
Bassik2017	ENSG00000104375_STK3_DTKP_105622.6	GCATGTCCTTCTGTATTG	NGG	chr8	98707183	+	STK3	0.723492026329041	0	1	1	23	267
Bassik2017	ENSG00000104375_STK3_DTKP_105623.7	GCAAAACGCAATACTGTAAT	NGG	chr8	98706624	-	STK3	0.500153005123138	0.251576989889145	1	0	0	11
Bassik2017	ENSG00000104375_STK3_DTKP_105624.8	GAATGTTGGTGGTGGATTTG	NGG	chr8	98596130	+	STK3	0.132395997643471	0.426562994718552	1	0	11	70
Bassik2017	ENSG00000104375_STK3_DTKP_105625.9	GTTGCAGTAGCTCTCTGCTC	NGG	chr8	98596044	+	STK3	0.277417004108429	0.4932000041008	1	0	0	20
Bassik2017	ENSG00000104375_STK3_DTKP_105626.10	GGTTTGGCATTCTTGATAAA	NGG	chr8	98579763	+	STK3	0.231857001781464	0.264423012733459	1	0	4	41
Bassik2017	ENSG00000104381_GDAP1_MEPR_58756.1	GCCTTCCGCCCTCAAGGG	NGG	chr8	74350514	-	GDAP1	0.600919008255005	0	1	1	11	150
Bassik2017	ENSG00000104381_GDAP1_MEPR_58757.2	GAGCTTAACCTCCGCGT	NGG	chr8	74350538	-	GDAP1	0.997308015823364	0	1	0	3	130
Bassik2017	ENSG00000104381_GDAP1_MEPR_58758.3	GATAATCAATGATCTGAG	NGG	chr8	74351444	-	GDAP1	0.99755197763443	0	1	0	16	329
Bassik2017	ENSG00000104381_GDAP1_MEPR_58759.4	GGTAATGTTGTACCCGT	NGG	chr8	74360198	-	GDAP1	0.99235999584198	0	1	1	11	158
Bassik2017	ENSG00000104381_GDAP1_MEPR_58760.5	GAAGTGCCTGTCCTTATCCA	NGG	chr8	74351381	+	GDAP1	0.352589994668961	0.5643709897995	1	0	0	32
Bassik2017	ENSG00000104381_GDAP1_MEPR_58761.6	GGAGTCCACAGTTAACTC	NGG	chr8	74360275	-	GDAP1	0.979453027248383	0	1	0	6	194
Bassik2017	ENSG00000104381_GDAP1_MEPR_58762.7	GTATGCTTCTTGTAAATC	NGG	chr8	74361953	-	GDAP1	0.847204029560089	0	1	0	18	295
Bassik2017	ENSG00000104381_GDAP1_MEPR_58763.8	GCTGCTTGACTCCTTGCCAA	NGG	chr8	74360203	+	GDAP1	0.280901998281479	0.569553971290588	1	0	0	30
Bassik2017	ENSG00000104381_GDAP1_MEPR_58764.9	GCTGAACGAATGCGTCCAA	NGG	Sequence not found	Sequence not found	Sequence not found	GDAP1	0.999954998493195	0	0	1	0	16
Bassik2017	ENSG00000104381_GDAP1_MEPR_58765.10	GCGCTTGGTAATTGCTGAAA	NGG	chr8	74351275	+	GDAP1	0.463696002960205	0.460301995277405	1	0	1	13
Bassik2017	ENSG00000104388_RAB2A_TMMO_58796.1	GGCGGGCATCTTCTAACC	NGG	chr8	60584768	-	RAB2A	0.994759976863861	0	1	0	6	151
Bassik2017	ENSG00000104388_RAB2A_TMMO_58797.2	GCTACAGTTTACAGACAAG	NGG	chr8	60558873	+	RAB2A	0.980244994163513	0	1	0	7	127
Bassik2017	ENSG00000104388_RAB2A_TMMO_58798.3	GTAATACGACCTTGTGA	NGG	chr8	60584248	-	RAB2A	0.960162997245789	0	1	0	8	268
Bassik2017	ENSG00000104388_RAB2A_TMMO_58799.4	GATGTACTTGAAGAGAT	NGG	chr8	60517236	-	RAB2A	0.783383011817932	0	1	4	64	1160
Bassik2017	ENSG00000104388_RAB2A_TMMO_58800.5	GCTCGAATGATAACTATTGA	NGG	chr8	60572059	+	RAB2A	0.58772200345993	0.438461005687714	1	0	1	9
Bassik2017	ENSG00000104388_RAB2A_TMMO_58801.6	GAACATGGACTCATCTTCA	NGG	chr8	60591912	+	RAB2A	0.99466598033905	0	1	1	0	119
Bassik2017	ENSG00000104388_RAB2A_TMMO_58802.7	GAAGAAACATACGTTGCCCC	NGG	chr8	60576244	+	RAB2A	0.420406997203827	0.55595600605011	1	0	0	12
Bassik2017	ENSG00000104388_RAB2A_TMMO_58803.8	GCTTCTCATCTGCTCGGA	NGG	chr8	60570025	+	RAB2A	0.999698996543884	0	1	0	13	219
Bassik2017	ENSG00000104388_RAB2A_TMMO_58804.9	GCATTGGTAGCAGCATGCTG	NGG	chr8	60620716	-	RAB2A	0.190687000751495	0.580047011375427	1	0	2	26
Bassik2017	ENSG00000104388_RAB2A_TMMO_58805.10	GACCTTGTGATGGAACGAA	NGG	chr8	60584241	-	RAB2A	0.909207999706268	0	1	0	1	42
Bassik2017	ENSG00000104408_EIF3E_GEEX_36565.1	GAGAGAGAAAAGAACCACAG	NGG	chr8	108240070	-	EIF3E	0.0451743006706238	0.728658974170685	1	2	7	240
Bassik2017	ENSG00000104408_EIF3E_GEEX_36566.2	GAGAACATGGCTCATTCAC	NGG	chr8	108228358	-	EIF3E	0.993834018707275	0	1	0	11	100
Bassik2017	ENSG00000104408_EIF3E_GEEX_36567.3	GCAGAATTGGGATGCAGCCA	NGG	chr8	108229129	-	EIF3E	0.153282999992371	0.561460971832275	1	2	6	45
Bassik2017	ENSG00000104408_EIF3E_GEEX_36568.4	GAAATGCTTTAAGTTCACTC	NGG	chr8	108229178	-	EIF3E	0.143974006175995	0.460945993661881	1	1	0	37
Bassik2017	ENSG00000104408_EIF3E_GEEX_36569.5	GCAAAATTCCAGTACGAATG	NGG	chr8	108235065	-	EIF3E	0.593819975852966	0.510468006134033	1	1	1	13
Bassik2017	ENSG00000104408_EIF3E_GEEX_36570.6	GTTAACTTTGACTTTGAT	NGG	chr8	108216461	-	EIF3E	0.998310029506683	0	1	2	28	454
Bassik2017	ENSG00000104408_EIF3E_GEEX_36571.7	GCTTGTGAATGACTTCTTCT	NGG	chr8	108214713	-	EIF3E	0.103400997817516	0.298114001750946	1	0	4	55
Bassik2017	ENSG00000104408_EIF3E_GEEX_36572.8	GTCAAATAGCGAAGAATGTG	NGG	chr8	108217409	+	EIF3E	0.250286996364594	0.561918020248413	1	1	2	12
Bassik2017	ENSG00000104408_EIF3E_GEEX_36573.9	GCATTTGCCTTGTAGTTTC	NGG	chr8	108239967	+	EIF3E	0.95599901676178	0	1	2	7	123
Bassik2017	ENSG00000104408_EIF3E_GEEX_36574.10	GGATGTTCGAAAACGTCGGC	NGG	chr8	108217387	-	EIF3E	0.665748000144959	0.559101998806	1	1	0	2
Bassik2017	ENSG00000104412_EMC2_TMMO_109091.1	GATTGCAGCACTAGACTA	NGG	chr8	108450452	+	EMC2	0.984278976917267	0	1	1	67	3128
Bassik2017	ENSG00000104412_EMC2_TMMO_109092.2	GCTTGACTCTGTGACTGCCA	NGG	chr8	108453112	-	EMC2	0.128347992897034	0.620893001556397	1	0	7	43
Bassik2017	ENSG00000104412_EMC2_TMMO_109093.3	GGCATGAGATTTGAAGCCA	NGG	chr8	108453121	+	EMC2	0.974339008331299	0	1	0	18	203
Bassik2017	ENSG00000104412_EMC2_TMMO_109094.4	GCTATACAGCTATATGAT	NGG	chr8	108455882	+	EMC2	0.929099977016449	0	1	0	14	189
Bassik2017	ENSG00000104412_EMC2_TMMO_109095.5	GAAATAGTGAGCAAATTG	NGG	chr8	108449864	+	EMC2	0.38392698764801	0	1	2	35	644
Bassik2017	ENSG00000104412_EMC2_TMMO_109096.6	GCCATTCGAAAAGCCCAG	NGG	chr8	108469846	+	EMC2	0.991846024990082	0	1	0	7	182
Bassik2017	ENSG00000104412_EMC2_TMMO_109097.7	GAGCTTTACGATGTCACTT	NGG	chr8	108443673	+	EMC2	0.999958992004394	0	1	0	0	43
Bassik2017	ENSG00000104412_EMC2_TMMO_109098.8	GAGGCAGTATAGTGTATGAC	NGG	chr8	108446293	-	EMC2	0.397897005081177	0.529008984565735	1	0	2	9
Bassik2017	ENSG00000104412_EMC2_TMMO_109099.9	GAATATGCTTCTAAGCT	NGG	chr8	108449908	+	EMC2	0.866378009319305	0	1	1	72	1004
Bassik2017	ENSG00000104412_EMC2_TMMO_109100.10	GTTCTGCAAGTTCATGCC	NGG	chr8	108470101	-	EMC2	0.979725003242493	0	1	0	18	226
Bassik2017	ENSG00000104413_ESRP1_GEEX_109101.1	GTAGTTCAGTCTCTCGATA	NGG	chr8	94662289	+	ESRP1	0.999715983867645	0	1	0	1	33
Bassik2017	ENSG00000104413_ESRP1_GEEX_109102.2	GCTGTTCTGGAAAGTCG	NGG	chr8	94641413	+	ESRP1	0.521182000637054	0	1	4	39	777
Bassik2017	ENSG00000104413_ESRP1_GEEX_109103.3	GTCCTCGGCGTCGCAGC	NGG	chr8	94642047	+	ESRP1	0.652431011199951	0	1	0	5	191
Bassik2017	ENSG00000104413_ESRP1_GEEX_109104.4	GAATTCAAGAAATGTTGCCC	NGG	chr8	94646215	+	ESRP1	0.183101996779442	0.565218985080719	1	0	5	45
Bassik2017	ENSG00000104413_ESRP1_GEEX_109105.5	GATGATAACACCGTAGTCA	NGG	chr8	94664715	+	ESRP1	0.999765992164612	0	1	0	2	33
Bassik2017	ENSG00000104413_ESRP1_GEEX_109106.6	GATATTGCAAGATTCTTCAA	NGG	chr8	94664769	+	ESRP1	0.22257100045681	0.540283977985382	1	0	0	33
Bassik2017	ENSG00000104413_ESRP1_GEEX_109107.7	GAGACCTAGCACTACAG	NGG	chr8	94665006	+	ESRP1	0.917805016040802	0	1	0	35	544
Bassik2017	ENSG00000104413_ESRP1_GEEX_109108.8	GACGGCCTCTCCGGATTACT	NGG	chr8	94641320	+	ESRP1	0.876545011997223	0.397740989923477	1	0	0	2
Bassik2017	ENSG00000104413_ESRP1_GEEX_109109.9	GCACTTTGTCTGAATGCTCA	NGG	chr8	94664936	+	ESRP1	0.302623003721237	0.570456027984619	1	0	3	22
Bassik2017	ENSG00000104413_ESRP1_GEEX_109110.10	GCCTCTCAAGTTGAAGATAT	NGG	chr8	94662312	+	ESRP1	0.176302000880241	0.41763299703598	1	0	1	35
Bassik2017	ENSG00000104415_WISP1_UNA2_109161.1	GTGGTTCCTGCCCTGGACGC	NGG	chr8	133191149	+	WISP1	0.151537001132965	0.452259987592697	1	0	2	36
Bassik2017	ENSG00000104415_WISP1_UNA2_109162.2	GCAGCCGCCAGCACCGTCC	NGG	chr8	133191186	+	WISP1	0.998951971530914	0	1	0	2	70
Bassik2017	ENSG00000104415_WISP1_UNA2_109163.3	GTCCATGGTCGTAGGGGC	NGG	chr8	133212892	-	WISP1	0.974591016769409	0	1	0	7	126
Bassik2017	ENSG00000104415_WISP1_UNA2_109164.4	GTGATGAGGCTGACCCCCAG	NGG	chr8	133213002	-	WISP1	0.335377991199493	0.701560974121094	1	0	1	25
Bassik2017	ENSG00000104415_WISP1_UNA2_109165.5	GGGGATGGCGGGCACTCACA	NGG	chr8	133212969	-	WISP1	0.162971004843712	0.50159502029419	1	0	4	32
Bassik2017	ENSG00000104415_WISP1_UNA2_109166.6	GCTTGGGGACAACTGCACGG	NGG	chr8	133213039	+	WISP1	0.436053991317749	0.732424974441528	1	0	0	13
Bassik2017	ENSG00000104415_WISP1_UNA2_109167.7	GCAAACTCCACAGTACTT	NGG	chr8	133227517	-	WISP1	0.885766983032227	0	1	0	16	251
Bassik2017	ENSG00000104415_WISP1_UNA2_109168.8	GCCATCTGTGACCCCCACCG	NGG	chr8	133213064	+	WISP1	0.248309001326561	0.706390023231506	1	0	1	26
Bassik2017	ENSG00000104415_WISP1_UNA2_109169.9	GTGAAGTTCATGGATGCCTC	NGG	chr8	133227462	-	WISP1	0.406935006380081	0.524215996265411	1	0	0	14
Bassik2017	ENSG00000104415_WISP1_UNA2_109170.10	GTGAGGTGGAGGCATGGCAC	NGG	chr8	133225398	+	WISP1	0.23369200527668	0.499693989753723	1	0	4	43
Bassik2017	ENSG00000104419_NDRG1_UNA1_109201.1	GCAGGATGTAGACCTCGCTG	NGG	chr8	133284296	-	NDRG1	0.495350003242493	0.734171986579895	1	0	0	11
Bassik2017	ENSG00000104419_NDRG1_UNA1_109202.2	GGACATCGAGACTTTACA	NGG	chr8	133264646	-	NDRG1	0.999632000923157	0	1	0	11	174
Bassik2017	ENSG00000104419_NDRG1_UNA1_109203.3	GTTCACGTCACGCTGTGT	NGG	chr8	133264621	-	NDRG1	0.803718984127045	0	1	0	2	49
Bassik2017	ENSG00000104419_NDRG1_UNA1_109204.4	GGACATCAAACTCTTGCAGG	NGG	chr8	133280233	+	NDRG1	0.353904992341995	0.661711990833283	1	0	1	17
Bassik2017	ENSG00000104419_NDRG1_UNA1_109205.5	GACAGGCCGGTTTCCCTT	NGG	chr8	133264577	+	NDRG1	0.991295993328094	0	1	0	4	138
Bassik2017	ENSG00000104419_NDRG1_UNA1_109206.6	GTTGAAGAGGGGGTTGTAGC	NGG	chr8	133262138	+	NDRG1	0.324277013540268	0.449479013681412	1	0	0	36
Bassik2017	ENSG00000104419_NDRG1_UNA1_109207.7	GTGGCAGACGGCAAAGTGCT	NGG	chr8	133262093	+	NDRG1	0.158959999680519	0.520247995853424	1	0	1	27
Bassik2017	ENSG00000104419_NDRG1_UNA1_109208.8	GCCGAGAGTCCTGCACCG	NGG	chr8	133284889	-	NDRG1	0.952898025512695	0	1	0	5	95
Bassik2017	ENSG00000104419_NDRG1_UNA1_109209.9	GCTGGCTGAAATGCTTCC	NGG	chr8	133259205	-	NDRG1	0.990703999996185	0	1	1	22	360
Bassik2017	ENSG00000104419_NDRG1_UNA1_109210.10	GTGAACCCTTGTGCGGA	NGG	chr8	133256820	-	NDRG1	0.999059021472931	0	1	1	11	253
Bassik2017	ENSG00000104427_ZC2HC1A_UNA1_203811.1	GATCCTGATGATGCAGTTCC	NGG	chr8	78697461	-	ZC2HC1A	0.15999299287796	0.351624995470047	1	0	5	66
Bassik2017	ENSG00000104427_ZC2HC1A_UNA1_203812.2	GGTAACAATTCTCCAACT	NGG	chr8	78675822	-	ZC2HC1A	0.992218017578125	0	1	1	12	241
Bassik2017	ENSG00000104427_ZC2HC1A_UNA1_203813.3	GGTGGTGTGGAATTTCG	NGG	chr8	78715252	-	ZC2HC1A	0.857002019882202	0	1	2	29	663
Bassik2017	ENSG00000104427_ZC2HC1A_UNA1_203814.4	GCTGCTATCCCTTTATGAGA	NGG	chr8	78698500	-	ZC2HC1A	0.314938992261887	0.626725971698761	1	0	0	16
Bassik2017	ENSG00000104427_ZC2HC1A_UNA1_203815.5	GTAAAACCTCTCAAACCG	NGG	chr8	78678658	+	ZC2HC1A	0.874100983142853	0	1	0	5	116
Bassik2017	ENSG00000104427_ZC2HC1A_UNA1_203816.6	GGCAAGAAATCCTGCCCC	NGG	chr8	78715259	+	ZC2HC1A	0.978721976280212	0	1	0	19	308
Bassik2017	ENSG00000104427_ZC2HC1A_UNA1_203817.7	GGCCTTTAGCTGCTCTTA	NGG	chr8	78686544	-	ZC2HC1A	0.982859015464783	0	1	0	11	207
Bassik2017	ENSG00000104427_ZC2HC1A_UNA1_203818.8	GAATCTCCTCTGACAATA	NGG	chr8	78689255	-	ZC2HC1A	0.990505993366242	0	1	0	9	256
Bassik2017	ENSG00000104427_ZC2HC1A_UNA1_203819.9	GGCCCTCCACTTCGAAC	NGG	chr8	78712005	+	ZC2HC1A	0.997599005699158	0	1	0	10	280
Bassik2017	ENSG00000104427_ZC2HC1A_UNA1_203820.10	GAAGATGCACAGTCCCCATC	NGG	chr8	78717350	-	ZC2HC1A	0.2951799929142	0.465999007225037	1	0	1	20
Bassik2017	ENSG00000104432_IL7_UNA3_102195.1	GCTACTGGCAACAGAACA	NGG	chr8	78798150	+	IL7	0.936371982097626	0	1	0	31	612
Bassik2017	ENSG00000104432_IL7_UNA3_102196.2	GTGATATTGAAGGTAAAGA	NGG	chr8	78798138	-	IL7	0.973168015480042	0	1	1	8	180
Bassik2017	ENSG00000104432_IL7_UNA3_102197.3	GTGCTGCTCGCAAGTTG	NGG	chr8	78738615	-	IL7	0.799564003944397	0	1	0	21	342
Bassik2017	ENSG00000104432_IL7_UNA3_102198.4	GCCTCAACTTGCGAGCAGCA	NGG	chr8	78738595	+	IL7	0.380210012197495	0.645560026168823	1	0	0	17
Bassik2017	ENSG00000104432_IL7_UNA3_102199.5	GGAAGAAAACCAGCTGCCCT	NGG	chr8	78736520	-	IL7	0.118183001875877	0.582957983016968	1	0	4	80
Bassik2017	ENSG00000104432_IL7_UNA3_102200.6	GGCAACAGAACAAGGATCAG	NGG	chr8	78798156	+	IL7	0.0816908031702042	0.668157994747162	1	0	4	72
Bassik2017	ENSG00000104432_IL7_UNA3_102201.7	GACAGCATGAAAGAAAT	NGG	chr8	78740081	-	IL7	0.185467004776001	0	1	8	277	3207
Bassik2017	ENSG00000104432_IL7_UNA3_102202.8	GTTGGTTGGGCTTCACCCA	NGG	chr8	78736483	+	IL7	0.96611499786377	0	1	0	2	56
Bassik2017	ENSG00000104432_IL7_UNA3_102203.9	GGGCTTCACCCAGGGCAGC	NGG	chr8	78736490	+	IL7	0.967404007911682	0	1	2	11	196
Bassik2017	ENSG00000104432_IL7_UNA3_102204.10	GGAAGAAAACCAGCTGCCC	NGG	chr8	78736520	-	IL7	0.989378988742828	0	1	0	10	237
Bassik2017	ENSG00000104435_STMN2_PROT_102215.1	GTTGATGTTGCGAGGTTC	NGG	chr8	79636880	-	STMN2	0.995871007442474	0	1	0	7	106
Bassik2017	ENSG00000104435_STMN2_PROT_102216.2	GAGCAGATCAGTGACAGCA	NGG	chr8	79636849	-	STMN2	0.99993497133255	0	1	0	10	165
Bassik2017	ENSG00000104435_STMN2_PROT_102217.3	GGAGAAGCTAAAGTTCGT	NGG	chr8	79641482	-	STMN2	0.993869006633758	0	1	0	8	144
Bassik2017	ENSG00000104435_STMN2_PROT_102218.4	GCTCAAAAGCCTGGCCAG	NGG	chr8	79641427	-	STMN2	0.999382019042969	0	1	1	20	336
Bassik2017	ENSG00000104435_STMN2_PROT_102219.5	GAAGAAAGACCTGTCCCTGG	NGG	chr8	79641486	+	STMN2	0.186287000775337	0.675557971000671	1	0	2	39
Bassik2017	ENSG00000104435_STMN2_PROT_102220.6	GCCAATTGTTTCAGCACC	NGG	chr8	79654901	-	STMN2	0.997043013572693	0	1	0	15	279
Bassik2017	ENSG00000104435_STMN2_PROT_102221.7	GCAGCTAGATTAGCCTCA	NGG	chr8	79655036	-	STMN2	0.998520970344544	0	1	0	6	149
Bassik2017	ENSG00000104435_STMN2_PROT_102222.8	GAGCGAGAAGTCCTTCAGA	NGG	chr8	79654918	+	STMN2	0.991376996040344	0	1	0	3	70
Bassik2017	ENSG00000104435_STMN2_PROT_102223.9	GAACAACAACTTCAGCAAGA	NGG	chr8	79654950	+	STMN2	0.0684975013136864	0.573477983474731	1	0	3	81
Bassik2017	ENSG00000104435_STMN2_PROT_102224.10	GGAAAAGCTGATCCTGAAAA	NGG	chr8	79654977	+	STMN2	0.0944774970412254	0.336176007986069	1	3	6	70
Bassik2017	ENSG00000104442_ARMC1_TMMO_194971.1	GCTGCTAGATCCCGTAAC	NGG	chr8	65627321	+	ARMC1	0.999754011631012	0	1	0	2	49
Bassik2017	ENSG00000104442_ARMC1_TMMO_194972.2	GCGGAGTGGACGACTGGA	NGG	chr8	65627222	+	ARMC1	0.999988973140717	0	1	0	4	102
Bassik2017	ENSG00000104442_ARMC1_TMMO_194973.3	GTCAGGCTCTTCACTCATGG	NGG	chr8	65627359	+	ARMC1	0.306501001119614	0.709321022033691	1	0	0	23
Bassik2017	ENSG00000104442_ARMC1_TMMO_194974.4	GAGCCATCGTCCAGGATC	NGG	chr8	65627303	-	ARMC1	0.999204993247986	0	1	0	7	122
Bassik2017	ENSG00000104442_ARMC1_TMMO_194975.5	GGAGAAATCTATGTGAAG	NGG	chr8	65605533	-	ARMC1	0.730647027492523	0	1	3	35	504
Bassik2017	ENSG00000104442_ARMC1_TMMO_194976.6	GAGATGAATTCACGTCGA	NGG	chr8	65613341	-	ARMC1	0.995774984359741	0	1	0	5	74
Bassik2017	ENSG00000104442_ARMC1_TMMO_194977.7	GTCCTCCAATATGGCAGA	NGG	chr8	65613375	-	ARMC1	0.983552992343903	0	1	2	10	289
Bassik2017	ENSG00000104442_ARMC1_TMMO_194978.8	GAATGTCATAGATTTCAG	NGG	chr8	65613380	+	ARMC1	0.968780994415283	0	1	1	29	452
Bassik2017	ENSG00000104442_ARMC1_TMMO_194979.9	GGTAGTTAACCAGTTAC	NGG	chr8	65627350	-	ARMC1	0.944199025630951	0	1	3	13	571
Bassik2017	ENSG00000104442_ARMC1_TMMO_194980.10	GTGTTCTGTTCAACTTCCAC	NGG	chr8	65604538	+	ARMC1	0.21943199634552	0.509314000606537	1	0	0	27
Bassik2017	ENSG00000104447_TRPS1_ACOC_195001.1	GCAACGTTTCTCAGAGGG	NGG	chr8	115620020	+	TRPS1	0.572077989578247	0	1	0	9	195
Bassik2017	ENSG00000104447_TRPS1_ACOC_195002.2	GCGCAGTTCTGAGTGAGA	NGG	chr8	115619828	-	TRPS1	0.848712980747223	0	1	1	11	217
Bassik2017	ENSG00000104447_TRPS1_ACOC_195003.3	GATCAGATGTCAGAAAATA	NGG	chr8	115619940	-	TRPS1	0.90599000453949	0	1	0	9	251
Bassik2017	ENSG00000104447_TRPS1_ACOC_195004.4	GCAGAACTAAATCATAAGG	NGG	chr8	115619904	-	TRPS1	0.944634974002838	0	1	0	5	105
Bassik2017	ENSG00000104447_TRPS1_ACOC_195005.5	GCCTTATGAAGTCAATGC	NGG	chr8	115623634	-	TRPS1	0.950038015842438	0	1	1	5	182
Bassik2017	ENSG00000104447_TRPS1_ACOC_195006.6	GGTGTTCCCTTGGCAATC	NGG	chr8	115604939	+	TRPS1	0.999436020851135	0	1	1	20	204
Bassik2017	ENSG00000104447_TRPS1_ACOC_195007.7	GGGCACTGAGTACCCAAC	NGG	chr8	115604681	+	TRPS1	0.995212018489838	0	1	0	11	176
Bassik2017	ENSG00000104447_TRPS1_ACOC_195008.8	GGTGGAACATTCATTGGCAT	NGG	chr8	115604992	-	TRPS1	0.534835994243622	0.43588399887085	1	0	1	13
Bassik2017	ENSG00000104447_TRPS1_ACOC_195009.9	GTTTGACATCCGATGCTT	NGG	chr8	115603993	+	TRPS1	0.999722003936768	0	1	0	7	90
Bassik2017	ENSG00000104447_TRPS1_ACOC_195010.10	GCACTTCAATCCAGTGATTC	NGG	chr8	115604776	-	TRPS1	0.299663990736008	0.287474006414413	1	0	0	20
Bassik2017	ENSG00000104450_SPAG1_UNA1_182812.1	GAAATCTAGATGTTCAAT	NGG	chr8	100162360	-	SPAG1	0.999840021133423	0	2	0	30	448
Bassik2017	ENSG00000104450_SPAG1_UNA1_182813.2	GTTCAGATGTTAAACATC	NGG	chr8	100162377	+	SPAG1	0.977307975292206	0	1	0	25	269
Bassik2017	ENSG00000104450_SPAG1_UNA1_182814.3	GTTCCAAAGCCCCACAATGA	NGG	chr8	100162320	-	SPAG1	0.247917994856834	0.500649988651276	1	0	0	39
Bassik2017	ENSG00000104450_SPAG1_UNA1_182815.4	GCTGTTTGAACCACGAAC	NGG	chr8	100177922	-	SPAG1	0.998049020767212	0	1	0	5	90
Bassik2017	ENSG00000104450_SPAG1_UNA1_182816.5	GCTCTGCTTTCAGGGGCCA	NGG	chr8	100165893	-	SPAG1	0.961567997932434	0	1	0	14	195
Bassik2017	ENSG00000104450_SPAG1_UNA1_182817.6	GAAGAATGGGAAAAAATTGA	NGG	chr8	100165940	+	SPAG1	0.0293745007365942	0.499770998954773	1	0	21	278
Bassik2017	ENSG00000104450_SPAG1_UNA1_182818.7	GAAAACTCCAAGGGATTACG	NGG	chr8	100183403	+	SPAG1	0.368669003248215	0.664807021617889	1	0	0	30
Bassik2017	ENSG00000104450_SPAG1_UNA1_182819.8	GTTATAGGCAACTACAGT	NGG	chr8	100187155	-	SPAG1	0.99270099401474	0	1	1	14	150
Bassik2017	ENSG00000104450_SPAG1_UNA1_182820.9	GCCACTCGTGAAAAGGAGAA	NGG	chr8	100184656	+	SPAG1	0.205406993627548	0.537787020206451	1	0	3	20
Bassik2017	ENSG00000104450_SPAG1_UNA1_182821.10	GGTCTTGGAGTTAGAACC	NGG	chr8	100187218	+	SPAG1	0.99193400144577	0	1	0	16	229
Bassik2017	ENSG00000104472_CHRAC1_GEEX_87121.1	GTGGTCGTGGGTAAAGACAA	NGG	chr8	140511508	+	CHRAC1	0.269553989171982	0.652715027332306	1	0	1	18
Bassik2017	ENSG00000104472_CHRAC1_GEEX_87122.2	GCCGTGTCTGTAGGAAT	NGG	chr8	140514412	-	CHRAC1	0.952624976634979	0	1	0	20	445
Bassik2017	ENSG00000104472_CHRAC1_GEEX_87123.3	GACCCGGATGCGGGATAG	NGG	chr8	140511576	-	CHRAC1	0.944682002067566	0	1	0	2	46
Bassik2017	ENSG00000104472_CHRAC1_GEEX_87124.4	GCGCGAGAGAAACGGCGGG	NGG	chr8	140512007	-	CHRAC1	0.991203010082245	0	1	0	1	41
Bassik2017	ENSG00000104472_CHRAC1_GEEX_87125.5	GGTGCGCACGGAAGGAAG	NGG	chr8	140511963	-	CHRAC1	0.876224994659424	0	1	0	9	269
Bassik2017	ENSG00000104472_CHRAC1_GEEX_87126.6	GCATCAACCAGGAGGCGT	NGG	chr8	140511605	+	CHRAC1	0.90864497423172	0	1	0	7	391
Bassik2017	ENSG00000104472_CHRAC1_GEEX_87127.7	GTCTGTAGGAATAGGTGGCT	NGG	chr8	140514407	-	CHRAC1	0.229585006833077	0.601022005081177	1	0	0	26
Bassik2017	ENSG00000104472_CHRAC1_GEEX_87128.8	GCCACCTATTCCTACAGACA	NGG	chr8	140514389	+	CHRAC1	0.3697350025177	0.655605018138886	1	0	1	25
Bassik2017	ENSG00000104472_CHRAC1_GEEX_87129.9	GCCGTGTCTGTAGGAATAGG	NGG	chr8	140514412	-	CHRAC1	0.250681012868881	0.624175012111664	1	0	1	20
Bassik2017	ENSG00000104472_CHRAC1_GEEX_87130.10	GGAAAAGAGGGAAGAAGATG	NGG	chr8	140515177	+	CHRAC1	0.01592249982059	0.522601008415222	1	2	32	541
Bassik2017	ENSG00000104490_NCALD_TMMO_84578.1	GAACAGCAAGCTGCGCC	NGG	chr8	101719617	-	NCALD	0.888876020908356	0	1	0	25	592
Bassik2017	ENSG00000104490_NCALD_TMMO_84579.2	GAGCATGAGATCCAGGAA	NGG	chr8	101719559	-	NCALD	0.901349008083344	0	2	2	34	613
Bassik2017	ENSG00000104490_NCALD_TMMO_84580.3	GCCTTGAGTGTAACTTCG	NGG	chr8	101719367	-	NCALD	0.968922972679138	0	1	1	1	76
Bassik2017	ENSG00000104490_NCALD_TMMO_84581.4	GTACGACCTGGACGGAAA	NGG	chr8	101719308	-	NCALD	0.999153971672058	0	1	1	3	42
Bassik2017	ENSG00000104490_NCALD_TMMO_84582.5	GAACAGCAAGCTGCGCCCGG	NGG	chr8	101719617	-	NCALD	0.328774988651276	0.644850015640259	1	0	1	19
Bassik2017	ENSG00000104490_NCALD_TMMO_84583.6	GCTGCGCCCGGAGGTCATGC	NGG	chr8	101719608	-	NCALD	0.355686008930206	0.467444986104965	1	0	1	14
Bassik2017	ENSG00000104490_NCALD_TMMO_84584.7	GTGCGACCCGAGCAGTGC	NGG	chr8	101689338	-	NCALD	0.985213994979858	0	1	1	2	63
Bassik2017	ENSG00000104490_NCALD_TMMO_84585.8	GCAGGAGGCGCACAATGGAC	NGG	chr8	101689340	+	NCALD	0.370196998119354	0.560459017753601	1	0	0	18
Bassik2017	ENSG00000104490_NCALD_TMMO_84586.9	GAGCTAATATGCGTGTCTT	NGG	chr8	101688671	-	NCALD	0.999455988407135	0	1	0	2	18
Bassik2017	ENSG00000104490_NCALD_TMMO_84587.10	GATATAGCCATTTCCGTCC	NGG	chr8	101719281	+	NCALD	0.973558008670807	0	1	0	3	53
Bassik2017	ENSG00000104497_SNX16_TMMO_177004.1	GGAAGCAGAGTTTCCTAT	NGG	chr8	81839935	+	SNX16	0.919085025787354	0	1	1	41	1308
Bassik2017	ENSG00000104497_SNX16_TMMO_177005.2	GGTCTAGTAGAATACTCAA	NGG	chr8	81839717	+	SNX16	0.983020007610321	0	1	0	1	47
Bassik2017	ENSG00000104497_SNX16_TMMO_177006.3	GACAAGTGTTCCTGATCAAA	NGG	chr8	81839824	-	SNX16	0.324627995491028	0.432527989149094	1	0	1	22
Bassik2017	ENSG00000104497_SNX16_TMMO_177007.4	GTAAATTTAGTCCTAATGAG	NGG	chr8	81839753	+	SNX16	0.178731992840767	0.688876986503601	1	0	4	25
Bassik2017	ENSG00000104497_SNX16_TMMO_177008.5	GACACTGAAGAACAAAATC	NGG	chr8	81839712	-	SNX16	0.822821021080017	0	1	0	15	257
Bassik2017	ENSG00000104497_SNX16_TMMO_177009.6	GCACTTCCTCCAAAACGC	NGG	chr8	81823909	-	SNX16	0.883005976676941	0	1	0	20	172
Bassik2017	ENSG00000104497_SNX16_TMMO_177010.7	GTCCCAGTTCCTATGCCCAT	NGG	chr8	81839970	-	SNX16	0.20262399315834	0.643239974975586	1	0	0	27
Bassik2017	ENSG00000104497_SNX16_TMMO_177011.8	GCAGAGTTTCCTATGGGCAT	NGG	chr8	81839939	+	SNX16	0.245814993977547	0.58066600561142	1	1	0	32
Bassik2017	ENSG00000104497_SNX16_TMMO_177012.9	GGCATAGGAACTGGGACATA	NGG	chr8	81839954	+	SNX16	0.126239001750946	0.457933992147446	1	0	2	42
Bassik2017	ENSG00000104497_SNX16_TMMO_177013.10	GAAGATACACTGACTTCTCT	NGG	chr8	81829463	-	SNX16	0.167043998837471	0.51351797580719	1	0	3	43
Bassik2017	ENSG00000104499_GML_ACOC_80000.1	GAGCGCGCATGGTGGCAC	NGG	chr8	142840506	-	GML	0.994706988334656	0	1	0	2	149
Bassik2017	ENSG00000104499_GML_ACOC_80001.2	GAGCTCCATGGCTAGGAGTA	NGG	chr8	142840472	-	GML	0.233636006712914	0.491068005561829	1	0	1	29
Bassik2017	ENSG00000104499_GML_ACOC_80002.3	GAGTATGTCCGTATCATATT	NGG	chr8	142841180	+	GML	0.469911009073258	0.332902014255524	1	0	0	11
Bassik2017	ENSG00000104499_GML_ACOC_80003.4	GTCCCTTTCAAGATTAGT	NGG	chr8	142846575	-	GML	0.995783984661102	0	1	0	5	200
Bassik2017	ENSG00000104499_GML_ACOC_80004.5	GGCTAGGAGTAAGGCAAAG	NGG	chr8	142840463	-	GML	0.99557900428772	0	1	0	4	141
Bassik2017	ENSG00000104499_GML_ACOC_80005.6	GAACAGCCTCCTGAAGCCCC	NGG	chr8	142846462	+	GML	0.127197995781899	0.556892991065979	1	0	1	43
Bassik2017	ENSG00000104499_GML_ACOC_80006.7	GCCATGGAGCTCCCATTGG	NGG	chr8	142840461	+	GML	0.9549800157547	0	1	0	5	101
Bassik2017	ENSG00000104499_GML_ACOC_80007.8	GACAGAGCTGCTGTGTGTCC	NGG	chr8	142913976	+	GML	0.0963933989405632	0.378073006868362	1	0	6	89
Bassik2017	ENSG00000104499_GML_ACOC_80008.9	GGCACTGGCTGCCACCAAT	NGG	chr8	142840493	-	GML	0.998948991298676	0	1	0	3	69
Bassik2017	ENSG00000104499_GML_ACOC_80009.10	GGTTTGTTGTTGTAATAGCA	NGG	chr8	142846515	+	GML	0.185170993208885	0.536679983139038	1	0	4	36
Bassik2017	ENSG00000104517_UBR5_ACOC_34414.1	GACGTCCATCCATTTCG	NGG	chr8	102412231	-	UBR5	0.987012028694153	0	1	0	9	185
Bassik2017	ENSG00000104517_UBR5_ACOC_34415.2	GAACAGCAACTCGGGGGC	NGG	chr8	102360180	-	UBR5	0.904875993728638	0	1	0	6	208
Bassik2017	ENSG00000104517_UBR5_ACOC_34416.3	GACTCGAGTTATTCGGAC	NGG	chr8	102347007	-	UBR5	0.999976992607117	0	1	0	0	19
Bassik2017	ENSG00000104517_UBR5_ACOC_34417.4	GGAGCTCGAGATTCCCGC	NGG	chr8	102347030	-	UBR5	0.991617977619171	0	1	0	2	57
Bassik2017	ENSG00000104517_UBR5_ACOC_34418.5	GTAATGGCCCAGGTAATC	NGG	chr8	102304084	-	UBR5	0.999981999397278	0	1	0	5	147
Bassik2017	ENSG00000104517_UBR5_ACOC_34419.6	GCAACCGGTACTGGTCA	NGG	chr8	102299493	-	UBR5	0.975018978118896	0	1	1	8	207
Bassik2017	ENSG00000104517_UBR5_ACOC_34420.7	GCCGCTGGAGTTCTGGAG	NGG	chr8	102347089	-	UBR5	0.98811399936676	0	1	0	18	348
Bassik2017	ENSG00000104517_UBR5_ACOC_34421.8	GAATGAATGTCGGCATCA	NGG	chr8	102345508	+	UBR5	0.992088973522186	0	1	0	10	211
Bassik2017	ENSG00000104517_UBR5_ACOC_34422.9	GTTCACGTAAACGTAAAA	NGG	chr8	102342612	+	UBR5	0.960380017757416	0	1	0	7	84
Bassik2017	ENSG00000104517_UBR5_ACOC_34423.10	GACAGATGCTGGAATAAC	NGG	chr8	102346926	+	UBR5	0.951445996761322	0	1	0	20	409
Bassik2017	ENSG00000104518_GSDMD_UNA1_49919.1	GGGATGAACTCCCCACCA	NGG	chr8	143559405	-	GSDMD	0.845669984817505	0	2	1	13	204
Bassik2017	ENSG00000104518_GSDMD_UNA1_49920.2	GGCCTTTGAGCGGGTAGTC	NGG	chr8	143559343	+	GSDMD	0.999881982803345	0	2	0	2	31
Bassik2017	ENSG00000104518_GSDMD_UNA1_49921.3	GGAAGCCAGTGGAGCTCTGC	NGG	chr8	143559437	-	GSDMD	0.0947662964463234	0.361674010753632	2	0	4	60
Bassik2017	ENSG00000104518_GSDMD_UNA1_49922.4	GTCTATCAAGGACATCC	NGG	chr8	143559511	+	GSDMD	0.922617971897125	0	2	0	23	627
Bassik2017	ENSG00000104518_GSDMD_UNA1_49923.5	GCGATCTTTGCCTGTCCT	NGG	chr8	143559872	-	GSDMD	0.964358985424042	0	2	1	3	194
Bassik2017	ENSG00000104518_GSDMD_UNA1_49924.6	GCGAGTACACATTCATTG	NGG	chr8	143559925	-	GSDMD	0.852882027626038	0	2	0	1	95
Bassik2017	ENSG00000104518_GSDMD_UNA1_49925.7	GCCCTGTATCTGCCCATCCA	NGG	chr8	143559834	-	GSDMD	0.212983995676041	0.518202006816864	2	0	2	22
Bassik2017	ENSG00000104518_GSDMD_UNA1_49926.8	GGAGCTGTCAGACACCG	NGG	chr8	143559900	-	GSDMD	0.827154994010925	0	2	2	39	700
Bassik2017	ENSG00000104518_GSDMD_UNA1_49927.9	GCGGGGACAACGTGTACG	NGG	chr8	143560649	+	GSDMD	0.978682994842529	0	2	0	2	25
Bassik2017	ENSG00000104518_GSDMD_UNA1_49928.10	GCAGAGTCTGCCAGGTGTTA	NGG	chr8	143559958	-	GSDMD	0.122607000172138	0.385663002729416	2	0	0	39
Bassik2017	ENSG00000104522_TSTA3_DTKP_73463.1	GCGGATTCTAGTGACAGG	NGG	Multiple Perfect Matches	Multiple Perfect Matches	Multiple Perfect Matches	TSTA3	0.991277992725372	0	2	1	3	93
Bassik2017	ENSG00000104522_TSTA3_DTKP_73464.2	GAGATCGGCGTCTTTAG	NGG	Multiple Perfect Matches	Multiple Perfect Matches	Multiple Perfect Matches	TSTA3	0.998914003372192	0	2	0	6	155
Bassik2017	ENSG00000104522_TSTA3_DTKP_73465.3	GGTAGGCAAAGCCATCCAGA	NGG	Multiple Perfect Matches	Multiple Perfect Matches	Multiple Perfect Matches	TSTA3	0.137437999248505	0	2	0	1	61
Bassik2017	ENSG00000104522_TSTA3_DTKP_73466.4	GGACTTCCTGGAGAGGACT	NGG	Multiple Perfect Matches	Multiple Perfect Matches	Multiple Perfect Matches	TSTA3	0.843209981918335	0	2	0	12	165
Bassik2017	ENSG00000104522_TSTA3_DTKP_73467.5	GACCCGCGCCCTGTTTGAGA	NGG	Multiple Perfect Matches	Multiple Perfect Matches	Multiple Perfect Matches	TSTA3	0.437932014465332	0	2	0	1	4
Bassik2017	ENSG00000104522_TSTA3_DTKP_73468.6	GCGGGCGCCCACCTCAA	NGG	Multiple Perfect Matches	Multiple Perfect Matches	Multiple Perfect Matches	TSTA3	0.994673013687134	0	2	0	13	228
Bassik2017	ENSG00000104522_TSTA3_DTKP_73469.7	GTATTTGATATTCCGGAAC	NGG	Multiple Perfect Matches	Multiple Perfect Matches	Multiple Perfect Matches	TSTA3	0.979129016399384	0	2	0	3	38
Bassik2017	ENSG00000104522_TSTA3_DTKP_73470.8	GGTCTCATCTATCGGGT	NGG	Multiple Perfect Matches	Multiple Perfect Matches	Multiple Perfect Matches	TSTA3	0.994374990463257	0	2	0	10	205
Bassik2017	ENSG00000104522_TSTA3_DTKP_73471.9	GGGTACTCGTATGCCAAG	NGG	Multiple Perfect Matches	Multiple Perfect Matches	Multiple Perfect Matches	TSTA3	0.999432981014252	0	2	0	3	53
Bassik2017	ENSG00000104522_TSTA3_DTKP_73472.10	GTTTCTGGGTCCTTCCTGCC	NGG	Multiple Perfect Matches	Multiple Perfect Matches	Multiple Perfect Matches	TSTA3	0.131770998239517	0	2	0	1	57
Bassik2017	ENSG00000104524_PYCRL_DTKP_146332.1	GCGGCGCGTGGGCTTCGT	NGG	Multiple Perfect Matches	Multiple Perfect Matches	Multiple Perfect Matches	PYCRL	0.999777972698211	0	2	0	4	50
Bassik2017	ENSG00000104524_PYCRL_DTKP_146333.2	GGCGTCCGAGGCAACAAGA	NGG	Multiple Perfect Matches	Multiple Perfect Matches	Multiple Perfect Matches	PYCRL	0.998866975307465	0	2	0	0	21
Bassik2017	ENSG00000104524_PYCRL_DTKP_146334.3	GGTTGGAGTGCGTGGTC	NGG	Multiple Perfect Matches	Multiple Perfect Matches	Multiple Perfect Matches	PYCRL	0.983974993228912	0	2	0	34	593
Bassik2017	ENSG00000104524_PYCRL_DTKP_146335.4	GGCCAGTGCACCAACAGAC	NGG	Multiple Perfect Matches	Multiple Perfect Matches	Multiple Perfect Matches	PYCRL	0.999826014041901	0	2	0	2	71
Bassik2017	ENSG00000104524_PYCRL_DTKP_146336.5	GATGAGGCCCTGCGCGA	NGG	Multiple Perfect Matches	Multiple Perfect Matches	Multiple Perfect Matches	PYCRL	0.992039978504181	0	2	5	20	537
Bassik2017	ENSG00000104524_PYCRL_DTKP_146337.6	GTGTTCAGTGGTGACCAC	NGG	Multiple Perfect Matches	Multiple Perfect Matches	Multiple Perfect Matches	PYCRL	0.985662996768951	0	2	0	22	208
Bassik2017	ENSG00000104524_PYCRL_DTKP_146338.7	GGTCTCGCTGCTCCCCACG	NGG	Multiple Perfect Matches	Multiple Perfect Matches	Multiple Perfect Matches	PYCRL	0.9546679854393	0	2	0	2	80
Bassik2017	ENSG00000104524_PYCRL_DTKP_146339.8	GCATCTGCTGGAGGCCTGT	NGG	Multiple Perfect Matches	Multiple Perfect Matches	Multiple Perfect Matches	PYCRL	0.978295981884003	0	2	0	9	159
Bassik2017	ENSG00000104524_PYCRL_DTKP_146340.9	GGTGGCAAAGATGACGAGC	NGG	Multiple Perfect Matches	Multiple Perfect Matches	Multiple Perfect Matches	PYCRL	0.999388992786408	0	2	0	3	53
Bassik2017	ENSG00000104524_PYCRL_DTKP_146341.10	GCTGCCAGCTGTCCTGGCAG	NGG	Multiple Perfect Matches	Multiple Perfect Matches	Multiple Perfect Matches	PYCRL	0.0595894008874893	0	2	0	19	128
Bassik2017	ENSG00000104529_EEF1D_GEEX_146452.1	GCACCCTGGAGACCGTGT	NGG	chr8	143590058	-	EEF1D	0.97552502155304	0	2	0	11	172
Bassik2017	ENSG00000104529_EEF1D_GEEX_146453.2	GTGTTCGTAGAAGCGCCGCT	NGG	chr8	143589991	+	EEF1D	0.461144000291824	0.599897027015686	2	0	0	2
Bassik2017	ENSG00000104529_EEF1D_GEEX_146454.3	GACAAGCACAAGTATGAGG	NGG	chr8	143590035	-	EEF1D	0.997689008712769	0	2	0	7	80
Bassik2017	ENSG00000104529_EEF1D_GEEX_146455.4	GAGGGGCCAGCCATGAAT	NGG	chr8	143589948	-	EEF1D	0.998476982116699	0	2	1	13	279
Bassik2017	ENSG00000104529_EEF1D_GEEX_146456.5	GATTCTACGAGCAGATGAAC	NGG	chr8	143586774	-	EEF1D	0.149830996990204	0.484602004289627	2	2	4	8
Bassik2017	ENSG00000104529_EEF1D_GEEX_146457.6	GGACGACGAGCTCACCG	NGG	chr8	143581270	+	EEF1D	0.99575001001358	0	2	0	8	119
Bassik2017	ENSG00000104529_EEF1D_GEEX_146458.7	GAGTTGCAACACAGCGGG	NGG	chr8	143590117	+	EEF1D	0.898379981517792	0	2	0	7	127
Bassik2017	ENSG00000104529_EEF1D_GEEX_146459.8	GCCTGCTGCCGCCGTCAG	NGG	chr8	143589867	+	EEF1D	0.998318016529083	0	2	1	11	195
Bassik2017	ENSG00000104529_EEF1D_GEEX_146460.9	GGGCTGAGGATGCTCCCCAG	NGG	chr8	143590199	+	EEF1D	0.121294997632504	0.526673972606659	2	0	4	52
Bassik2017	ENSG00000104529_EEF1D_GEEX_146461.10	GGGAGATACGTGCTGCCACA	NGG	chr8	143580715	+	EEF1D	0.22893700003624	0.566950023174286	2	0	0	22
Bassik2017	ENSG00000104537_ANXA13_UNA2_135827.1	GCCATCATTGAAATCTTATC	NGG	chr8	123702721	-	ANXA13	0.314675986766815	0.514059007167816	1	0	2	20
Bassik2017	ENSG00000104537_ANXA13_UNA2_135828.2	GCTGAACAAAGCCTGCAA	NGG	chr8	123712702	-	ANXA13	0.99822598695755	0	1	0	18	355
Bassik2017	ENSG00000104537_ANXA13_UNA2_135829.3	GAAGGCTATGAAGGGTCT	NGG	chr8	123698457	-	ANXA13	0.925243973731995	0	1	1	34	309
Bassik2017	ENSG00000104537_ANXA13_UNA2_135830.4	GTACTCAAGAGTGAGCTGAG	NGG	chr8	123698546	-	ANXA13	0.169216006994247	0.714456021785736	1	0	2	32
Bassik2017	ENSG00000104537_ANXA13_UNA2_135831.5	GGGCGGCGTACTCGCTGGGA	NGG	chr8	123698468	+	ANXA13	0.515927016735077	0.57378101348877	1	0	0	6
Bassik2017	ENSG00000104537_ANXA13_UNA2_135832.6	GCTAAAGCGAGCAGTCCTCA	NGG	chr8	123712752	-	ANXA13	0.497083991765976	0.637624025344849	1	0	0	13
Bassik2017	ENSG00000104537_ANXA13_UNA2_135833.7	GCACAGGACCTCAATGAGGA	NGG	chr8	123698403	+	ANXA13	0.233206003904343	0.650749981403351	1	0	3	30
Bassik2017	ENSG00000104537_ANXA13_UNA2_135834.8	GAAATCATCGCCATTAAAG	NGG	chr8	123695720	-	ANXA13	0.997464001178742	0	1	0	0	70
Bassik2017	ENSG00000104537_ANXA13_UNA2_135835.9	GCCTCGAATCAGATGTCAA	NGG	chr8	123695568	-	ANXA13	0.994152009487152	0	1	0	2	53
Bassik2017	ENSG00000104537_ANXA13_UNA2_135836.10	GTCGTACACCCTCTCAGA	NGG	chr8	123735871	-	ANXA13	0.979642987251282	0	1	0	3	68
Bassik2017	ENSG00000104549_SQLE_DTKP_154003.1	GAGAAGATGTTGATGTAC	NGG	chr8	125003244	-	SQLE	0.970139980316162	0	1	0	18	409
Bassik2017	ENSG00000104549_SQLE_DTKP_154004.2	GACCCAGAAGTTATCATCGT	NGG	chr8	125003250	+	SQLE	0.621159970760346	0.623148024082184	1	0	1	11
Bassik2017	ENSG00000104549_SQLE_DTKP_154005.3	GATAACCACCCGGCTGC	NGG	chr8	125003400	-	SQLE	0.664894998073578	0	1	0	15	194
Bassik2017	ENSG00000104549_SQLE_DTKP_154006.4	GCTTTCCAGAGATGGAAGAA	NGG	chr8	125003306	+	SQLE	0.07709089666605	0.598505020141602	1	1	12	90
Bassik2017	ENSG00000104549_SQLE_DTKP_154007.5	GTGGAAGGTCTTGATGCCC	NGG	chr8	125005529	+	SQLE	0.984054028987884	0	1	0	1	80
Bassik2017	ENSG00000104549_SQLE_DTKP_154008.6	GTTCTCAAAGACCTTGGTCT	NGG	chr8	125003403	+	SQLE	0.0757135003805161	0.419771999120712	1	0	3	94
Bassik2017	ENSG00000104549_SQLE_DTKP_154009.7	GGTTACATGATTCATGATC	NGG	chr8	125005559	+	SQLE	0.999707996845245	0	1	0	2	52
Bassik2017	ENSG00000104549_SQLE_DTKP_154010.8	GAAAACAATCAAGTGCAGAG	NGG	chr8	125005619	+	SQLE	0.0939541012048721	0.685912013053894	1	0	2	76
Bassik2017	ENSG00000104549_SQLE_DTKP_154011.9	GAGTCTCCGGAAAGCAGCTA	NGG	chr8	125005672	+	SQLE	0.148928001523018	0.548011004924774	1	0	0	65
Bassik2017	ENSG00000104549_SQLE_DTKP_154012.10	GTTCGGGGACTTCATCACTT	NGG	chr8	124999450	+	SQLE	0.557066023349762	0.530237019062042	1	0	0	5
Bassik2017	ENSG00000104611_SH2D4A_UNA2_16094.1	GAATGGCAAATCGGTTCAT	NGG	chr8	19332955	+	SH2D4A	0.999397993087769	0	1	0	0	28
Bassik2017	ENSG00000104611_SH2D4A_UNA2_16095.2	GGAAGTCTGGGTATGGGTGA	NGG	chr8	19332994	+	SH2D4A	0.104144997894764	0.442025989294052	1	0	0	57
Bassik2017	ENSG00000104611_SH2D4A_UNA2_16096.3	GTAATGAAATTATTGCTGAG	NGG	chr8	19333053	+	SH2D4A	0.18274599313736	0.639231979846954	1	0	1	40
Bassik2017	ENSG00000104611_SH2D4A_UNA2_16097.4	GAGAGGAACAGATCCGACGA	NGG	chr8	19319641	+	SH2D4A	0.778105974197388	0.696277976036072	1	0	0	11
Bassik2017	ENSG00000104611_SH2D4A_UNA2_16098.5	GGAACTGGAGCAAGGATCG	NGG	chr8	19334802	+	SH2D4A	0.987317025661468	0	1	0	1	76
Bassik2017	ENSG00000104611_SH2D4A_UNA2_16099.6	GGTCTGGGTTTCACTGGCA	NGG	chr8	19319719	-	SH2D4A	0.998448014259338	0	1	0	11	121
Bassik2017	ENSG00000104611_SH2D4A_UNA2_16100.7	GAGCTCTGCCAGTAGATC	NGG	chr8	19319603	-	SH2D4A	0.987977027893066	0	1	0	14	183
Bassik2017	ENSG00000104611_SH2D4A_UNA2_16101.8	GAAGCAGATTTGTAAGAGC	NGG	chr8	19361264	+	SH2D4A	0.987774014472961	0	1	0	8	122
Bassik2017	ENSG00000104611_SH2D4A_UNA2_16102.9	GAATATTTCTTGAAGAAC	NGG	chr8	19357229	-	SH2D4A	0.805586993694305	0	1	1	67	752
Bassik2017	ENSG00000104611_SH2D4A_UNA2_16103.10	GATTCAATCAATCGTATGA	NGG	chr8	19357244	+	SH2D4A	0.999575018882752	0	1	0	3	66
Bassik2017	ENSG00000104613_INTS10_UNA1_100335.1	GGAACTCGCAGTCCCCCT	NGG	chr8	19817564	-	INTS10	0.956489980220795	0	1	0	7	115
Bassik2017	ENSG00000104613_INTS10_UNA1_100336.2	GTTGGTGCCGCAAGACCTGT	NGG	chr8	19817584	+	INTS10	0.431840986013413	0.59027498960495	1	0	1	8
Bassik2017	ENSG00000104613_INTS10_UNA1_100337.3	GGTACTCCCCATTCAAGA	NGG	chr8	19837089	+	INTS10	0.979483008384705	0	1	0	4	149
Bassik2017	ENSG00000104613_INTS10_UNA1_100338.4	GCTTCAGCAAGAGTGGCCAC	NGG	chr8	19844131	+	INTS10	0.28491199016571	0.521548986434937	1	0	1	18
Bassik2017	ENSG00000104613_INTS10_UNA1_100339.5	GAAACGGTGGTGCAGCAT	NGG	chr8	19820497	+	INTS10	0.97331702709198	0	1	0	17	126
Bassik2017	ENSG00000104613_INTS10_UNA1_100340.6	GAATTTCCCAGACCAGCCGG	NGG	chr8	19819578	+	INTS10	0.320331990718842	0.665841996669769	1	0	0	17
Bassik2017	ENSG00000104613_INTS10_UNA1_100341.7	GCATTATTACATCAGCATTA	NGG	chr8	19819616	+	INTS10	0.11786700040102	0.317025989294052	1	0	2	52
Bassik2017	ENSG00000104613_INTS10_UNA1_100342.8	GAGATGTACACCATCGAG	NGG	chr8	19818277	+	INTS10	0.994566977024078	0	1	0	5	167
Bassik2017	ENSG00000104613_INTS10_UNA1_100343.9	GGAAAAATCATCCCAGATCG	NGG	chr8	19823945	+	INTS10	0.312119990587235	0.577380001544952	1	0	3	29
Bassik2017	ENSG00000104613_INTS10_UNA1_100344.10	GCATGGTGGAATACACCACT	NGG	chr8	19824911	-	INTS10	0.24141800403595	0.635648012161255	1	0	4	39
Bassik2017	ENSG00000104626_ERI1_TMMO_119699.1	GAGTAAAGAGCCTGCCGGCG	NGG	chr8	9003077	+	ERI1	0.338591992855072	0.581900000572205	2	0	1	4
Bassik2017	ENSG00000104626_ERI1_TMMO_119700.2	GAGATTGCCATTACGAA	NGG	chr8	9008062	+	ERI1	0.806075990200043	0	2	0	27	404
Bassik2017	ENSG00000104626_ERI1_TMMO_119701.3	GTATTAATAGAATGAGTA	NGG	chr8	9008084	+	ERI1	0.688930988311768	0	2	3	40	718
Bassik2017	ENSG00000104626_ERI1_TMMO_119702.4	GAAGTCACTCGCACTGG	NGG	chr8	9008043	-	ERI1	0.954276025295258	0	2	0	29	432
Bassik2017	ENSG00000104626_ERI1_TMMO_119703.5	GTGTAAATTTGATGGCC	NGG	chr8	9007980	+	ERI1	0.979246020317078	0	2	1	39	745
Bassik2017	ENSG00000104626_ERI1_TMMO_119704.6	GGGTTTCCTTCTTCACAAG	NGG	chr8	9011684	-	ERI1	0.880466997623444	0	2	0	5	107
Bassik2017	ENSG00000104626_ERI1_TMMO_119705.7	GCGTATTCAGTAAAACAAC	NGG	chr8	9011737	-	ERI1	0.991988003253937	0	2	0	3	26
Bassik2017	ENSG00000104626_ERI1_TMMO_119706.8	GACAGCTGTGTGTTAATCTC	NGG	chr8	9016370	-	ERI1	0.316976010799408	0.477061986923218	2	0	1	22
Bassik2017	ENSG00000104626_ERI1_TMMO_119707.9	GATTTCTGCATCAGTCTAAC	NGG	chr8	9016372	+	ERI1	0.213752001523972	0.363609999418259	2	0	0	35
Bassik2017	ENSG00000104626_ERI1_TMMO_119708.10	GAGCTGATACCTTCCCTC	NGG	chr8	9018309	+	ERI1	0.815868973731995	0	2	1	24	263
Bassik2017	ENSG00000104635_SLC39A14_UNA1_178245.1	GGGTCAGCAGGAGGCAGCTC	NGG	chr8	22404761	-	SLC39A14	0.101889997720718	0.337585002183914	1	0	6	106
Bassik2017	ENSG00000104635_SLC39A14_UNA1_178246.2	GGATGAAGCGTGAGCCTCAG	NGG	chr8	22404805	-	SLC39A14	0.222010001540184	0.615952014923096	1	0	2	25
Bassik2017	ENSG00000104635_SLC39A14_UNA1_178247.3	GGATCTAATACATCGGTA	NGG	chr8	22404844	+	SLC39A14	0.999186992645263	0	1	0	5	79
Bassik2017	ENSG00000104635_SLC39A14_UNA1_178248.4	GAAATTGTGGGCAGTGAAG	NGG	chr8	22408347	-	SLC39A14	0.998450994491577	0	1	0	6	187
Bassik2017	ENSG00000104635_SLC39A14_UNA1_178249.5	GAAGGCCCTACTCAACCACC	NGG	chr8	22404895	+	SLC39A14	0.371641993522644	0.65303099155426	1	0	0	15
Bassik2017	ENSG00000104635_SLC39A14_UNA1_178250.6	GAGGAGAATGAGCAGACGG	NGG	chr8	22408450	+	SLC39A14	0.832497000694275	0	1	1	15	508
Bassik2017	ENSG00000104635_SLC39A14_UNA1_178251.7	GACCTTCTCGTCCACCAT	NGG	chr8	22415932	-	SLC39A14	0.958552002906799	0	1	0	5	107
Bassik2017	ENSG00000104635_SLC39A14_UNA1_178252.8	GAGACATAATAATCTTCCAG	NGG	chr8	22414816	-	SLC39A14	0.169149994850159	0.641511976718903	1	0	3	40
Bassik2017	ENSG00000104635_SLC39A14_UNA1_178253.9	GAGCAGCAGCCTCTTGTAAA	NGG	chr8	22412142	-	SLC39A14	0.280438005924225	0.316367000341415	1	0	0	32
Bassik2017	ENSG00000104635_SLC39A14_UNA1_178254.10	GCAGTGAGCTGGACGGCA	NGG	chr8	22415889	+	SLC39A14	0.999794006347656	0	1	0	23	363
Bassik2017	ENSG00000104643_MTMR9_DTKP_127710.1	GGAGCTGATTAAGACCCCGC	NGG	chr8	11284899	+	MTMR9	0.33220100402832	0.658890008926392	2	0	1	3
Bassik2017	ENSG00000104643_MTMR9_DTKP_127711.2	GAAGAGCTTCATCATCGA	NGG	chr8	11304942	-	MTMR9	0.964250981807709	0	2	0	8	152
Bassik2017	ENSG00000104643_MTMR9_DTKP_127712.3	GCTACATTTCGACATGGA	NGG	chr8	11304951	+	MTMR9	0.993843019008636	0	2	0	7	120
Bassik2017	ENSG00000104643_MTMR9_DTKP_127713.4	GGGCACTGTGACAATTGG	NGG	chr8	11304917	-	MTMR9	0.914197981357574	0	2	1	8	227
Bassik2017	ENSG00000104643_MTMR9_DTKP_127714.5	GTGGTAATAGCTTAGTAC	NGG	chr8	11304998	-	MTMR9	0.990034997463226	0	2	0	6	147
Bassik2017	ENSG00000104643_MTMR9_DTKP_127715.6	GAAAGGGTACATCAGAGTGA	NGG	chr8	11300063	-	MTMR9	0.109053000807762	0.565607011318207	2	0	1	42
Bassik2017	ENSG00000104643_MTMR9_DTKP_127716.7	GTGGTGGCCCGTCAGGCACA	NGG	chr8	11284992	-	MTMR9	0.226875007152557	0.584957003593445	2	0	1	24
Bassik2017	ENSG00000104643_MTMR9_DTKP_127717.8	GAGCCACGTTCAGGGATC	NGG	chr8	11306324	-	MTMR9	0.996324002742767	0	2	0	8	153
Bassik2017	ENSG00000104643_MTMR9_DTKP_127718.9	GTTCAAATTCTTGCTCAGGA	NGG	chr8	11300133	-	MTMR9	0.130919992923737	0.587113976478577	2	1	6	39
Bassik2017	ENSG00000104643_MTMR9_DTKP_127719.10	GCAAACTAGAGCCAAAGG	NGG	chr8	11306326	+	MTMR9	0.917150974273682	0	2	0	20	563
Bassik2017	ENSG00000104660_LEPROTL1_UNA1_144798.1	GTCCGATTGCTCCTCCAA	NGG	chr8	30101932	-	LEPROTL1	0.997013986110687	0	1	0	2	91
Bassik2017	ENSG00000104660_LEPROTL1_UNA1_144799.2	GCATAGCAAGAAGATTAG	NGG	chr8	30104355	+	LEPROTL1	0.902563989162445	0	1	0	24	393
Bassik2017	ENSG00000104660_LEPROTL1_UNA1_144800.3	GCCCGTTGTAAGAAAGA	NGG	chr8	30104434	-	LEPROTL1	0.163659006357193	0	1	0	29	684
Bassik2017	ENSG00000104660_LEPROTL1_UNA1_144801.4	GTGCTCTGGCAAATACAATA	NGG	chr8	30104480	-	LEPROTL1	0.190805003046989	0.518831014633179	1	0	3	29
Bassik2017	ENSG00000104660_LEPROTL1_UNA1_144802.5	GCTATGAGTAACGCTTGTA	NGG	chr8	30104387	+	LEPROTL1	0.999777972698211	0	1	0	2	19
Bassik2017	ENSG00000104660_LEPROTL1_UNA1_144803.6	GTAAAAAAATAGAACAAAG	NGG	chr8	30104332	-	LEPROTL1	0.183235004544258	0	1	2	77	1230
Bassik2017	ENSG00000104660_LEPROTL1_UNA1_144804.7	GAAGTGGTTGGCGGTCAGTG	NGG	chr8	30095805	+	LEPROTL1	0.157449007034302	0.671516001224518	1	0	1	24
Bassik2017	ENSG00000104660_LEPROTL1_UNA1_144805.8	GTCCTTTGGAGGAGCAAT	NGG	chr8	30101910	+	LEPROTL1	0.962163984775543	0	1	0	28	313
Bassik2017	ENSG00000104660_LEPROTL1_UNA1_144806.9	GTCCAGATGTCTGCATCG	NGG	chr8	30132375	+	LEPROTL1	0.928448975086212	0	1	0	10	162
Bassik2017	ENSG00000104660_LEPROTL1_UNA1_144807.10	GCTTGTGCACTTGTTCTCAC	NGG	chr8	30105757	+	LEPROTL1	0.264441013336182	0.550545990467072	1	0	0	23
Bassik2017	ENSG00000104671_DCTN6_TMMO_172258.1	GTGTAGAAAGTGAAATCAG	NGG	chr8	30164139	+	DCTN6	0.880650997161865	0	1	1	26	227
Bassik2017	ENSG00000104671_DCTN6_TMMO_172259.2	GGGTGGATCACTGTCCG	NGG	chr8	30175105	-	DCTN6	0.995796024799347	0	1	3	26	366
Bassik2017	ENSG00000104671_DCTN6_TMMO_172260.3	GGGCCTGTTCTTCTATT	NGG	chr8	30175176	-	DCTN6	0.516710996627808	0	1	1	31	750
Bassik2017	ENSG00000104671_DCTN6_TMMO_172261.4	GTGTCAGGAGTGATATTATC	NGG	chr8	30177151	-	DCTN6	0.331802010536194	0.284525007009506	1	0	1	19
Bassik2017	ENSG00000104671_DCTN6_TMMO_172262.5	GCCAACTTCAAACACATTAT	NGG	chr8	30177209	-	DCTN6	0.276847004890442	0.217437997460365	1	1	3	21
Bassik2017	ENSG00000104671_DCTN6_TMMO_172263.6	GACAAGTGGCTGCATCATTG	NGG	chr8	30180512	+	DCTN6	0.185772001743317	0.621576011180878	1	0	2	33
Bassik2017	ENSG00000104671_DCTN6_TMMO_172264.7	GGTGCAGACTGCCTTCGTC	NGG	chr8	30180588	+	DCTN6	0.999566972255707	0	1	0	2	29
Bassik2017	ENSG00000104671_DCTN6_TMMO_172265.8	GGATGACTTCAAATGTATTT	NGG	chr8	30180567	-	DCTN6	0.130070999264717	0.247495993971825	1	0	7	50
Bassik2017	ENSG00000104671_DCTN6_TMMO_172266.9	GCAATAATTCTTGCTTTA	NGG	chr8	30175123	-	DCTN6	0.874827980995178	0	1	2	40	608
Bassik2017	ENSG00000104671_DCTN6_TMMO_172267.10	GAGAGGTTCTAGTACCTG	NGG	chr8	30180644	-	DCTN6	0.88994699716568	0	1	0	12	245
Bassik2017	ENSG00000104679_R3HCC1_UNA1_162230.1	GGGAACAGAGGACCTAAA	NGG	chr8	23290186	+	R3HCC1	0.984829008579254	0	1	4	26	463
Bassik2017	ENSG00000104679_R3HCC1_UNA1_162231.2	GTGTGAGAATGAGCCACTGC	NGG	chr8	23290219	+	R3HCC1	0.214487999677658	0.519900977611542	1	0	1	42
Bassik2017	ENSG00000104679_R3HCC1_UNA1_162232.3	GACTGACTCTCAGGCCCCAG	NGG	chr8	23290281	-	R3HCC1	0.156298995018005	0.525520980358124	1	0	1	48
Bassik2017	ENSG00000104679_R3HCC1_UNA1_162233.4	GAATCTCCTTCTTCGTC	NGG	chr8	23291390	-	R3HCC1	0.4288290143013	0	1	0	41	761
Bassik2017	ENSG00000104679_R3HCC1_UNA1_162234.5	GTCCTCCGAGCAGCTGCT	NGG	chr8	23290444	-	R3HCC1	0.999128997325897	0	1	1	22	349
Bassik2017	ENSG00000104679_R3HCC1_UNA1_162235.6	GCTAGACCTGGAAAAGGGGA	NGG	chr8	23290333	+	R3HCC1	0.164001002907753	0.613632023334503	1	0	4	37
Bassik2017	ENSG00000104679_R3HCC1_UNA1_162236.7	GGACACATCCTCCTTCGTGG	NGG	chr8	23291410	+	R3HCC1	0.287945985794067	0.669520020484924	1	0	2	21
Bassik2017	ENSG00000104679_R3HCC1_UNA1_162237.8	GAGAAGGACCTTGCCCACG	NGG	chr8	23291444	+	R3HCC1	0.987851977348328	0	1	0	3	52
Bassik2017	ENSG00000104679_R3HCC1_UNA1_162238.9	GAGAATGACTTCGTCCAC	NGG	chr8	23288565	+	R3HCC1	0.998413980007172	0	1	0	3	108
Bassik2017	ENSG00000104679_R3HCC1_UNA1_162239.10	GGCCCTTCTCTGCTTGGA	NGG	chr8	23288525	+	R3HCC1	0.998809993267059	0	1	3	20	355
Bassik2017	ENSG00000104687_GSR_DTKP_111368.1	GAGCCGCCCCCGATCACC	NGG	chr8	30727614	+	GSR	0.999976992607117	0	1	0	6	108
Bassik2017	ENSG00000104687_GSR_DTKP_111369.2	GCATGATCATGCTGATTA	NGG	chr8	30709866	-	GSR	0.99186497926712	0	1	0	22	272
Bassik2017	ENSG00000104687_GSR_DTKP_111370.3	GAATTTACCCTCACAACT	NGG	chr8	30709821	+	GSR	0.96390700340271	0	1	1	34	234
Bassik2017	ENSG00000104687_GSR_DTKP_111371.4	GCTTGTGGCTCTCCACCA	NGG	chr8	30727543	+	GSR	0.907939970493317	0	1	0	18	268
Bassik2017	ENSG00000104687_GSR_DTKP_111372.5	GGCATTCAGGCGGCTCACAT	NGG	chr8	30708095	+	GSR	0.655794024467468	0.588878989219666	1	0	0	11
Bassik2017	ENSG00000104687_GSR_DTKP_111373.6	GCTGAAAAAATCCATCGC	NGG	chr8	30700096	+	GSR	0.98539799451828	0	1	0	15	196
Bassik2017	ENSG00000104687_GSR_DTKP_111374.7	GCACCAACAATGACGCTG	NGG	chr8	30696458	+	GSR	0.999426007270813	0	1	0	4	109
Bassik2017	ENSG00000104687_GSR_DTKP_111375.8	GCCCACAATAGAGGTCAG	NGG	chr8	30703189	-	GSR	0.990082025527954	0	1	0	13	309
Bassik2017	ENSG00000104687_GSR_DTKP_111376.9	GGGAGAGGGCGCGCGTGA	NGG	chr8	30727711	+	GSR	0.115519002079964	0	1	0	18	352
Bassik2017	ENSG00000104687_GSR_DTKP_111377.10	GCCACGGATGATTTCTATAT	NGG	chr8	30703216	+	GSR	0.431189000606537	0.460909992456436	1	0	1	13
Bassik2017	ENSG00000104689_TNFRSF10A_ACOC_84398.1	GGTCAAGGATTGTACGCCC	NGG	chr8	23200738	-	TNFRSF10A	0.999954998493195	0	1	0	1	11
Bassik2017	ENSG00000104689_TNFRSF10A_ACOC_84399.2	GGCAGTGACTCCGAATCC	NGG	chr8	23225019	-	TNFRSF10A	0.977346003055572	0	1	1	7	147
Bassik2017	ENSG00000104689_TNFRSF10A_ACOC_84400.3	GTGTGGGGCTCTTCCGCG	NGG	chr8	23224952	-	TNFRSF10A	0.992465019226074	0	1	0	2	95
Bassik2017	ENSG00000104689_TNFRSF10A_ACOC_84401.4	GATGTACTCTAGCTGGTGG	NGG	chr8	23225033	+	TNFRSF10A	0.99923700094223	0	1	0	4	72
Bassik2017	ENSG00000104689_TNFRSF10A_ACOC_84402.5	GCAATGGACATAATATAT	NGG	chr8	23200599	-	TNFRSF10A	0.650600016117096	0	1	1	23	401
Bassik2017	ENSG00000104689_TNFRSF10A_ACOC_84403.6	GGTTGTTCCGTTGCTGT	NGG	chr8	23200559	-	TNFRSF10A	0.171564996242523	0	1	0	22	397
Bassik2017	ENSG00000104689_TNFRSF10A_ACOC_84404.7	GGAGCGCTCCCTACCTCCAT	NGG	chr8	23224904	-	TNFRSF10A	0.326076000928879	0.533236026763916	1	0	0	16
Bassik2017	ENSG00000104689_TNFRSF10A_ACOC_84405.8	GTCTTGTGGACCCGGAGCCG	NGG	chr8	23224789	+	TNFRSF10A	0.480740994215012	0.507800996303558	1	0	0	8
Bassik2017	ENSG00000104689_TNFRSF10A_ACOC_84406.9	GATTGTCTGTTGTTGCAT	NGG	chr8	23200529	-	TNFRSF10A	0.998893022537231	0	1	1	55	812
Bassik2017	ENSG00000104689_TNFRSF10A_ACOC_84407.10	GTCATTCCGGAAAGTTCC	NGG	chr8	23201842	+	TNFRSF10A	0.939872980117798	0	1	1	6	119
Bassik2017	ENSG00000104695_PPP2CB_DTKP_192197.1	GACGGAAACCCGGAGGGA	NGG	chr8	30812850	-	PPP2CB	0.544196009635925	0	1	0	6	214
Bassik2017	ENSG00000104695_PPP2CB_DTKP_192198.2	GATACAAACTACTTATTCAT	NGG	chr8	30799628	-	PPP2CB	0.224465996026993	0.529958009719849	1	1	1	30
Bassik2017	ENSG00000104695_PPP2CB_DTKP_192199.3	GGACGACAAGGCGTTCACCA	NGG	chr8	30812418	-	PPP2CB	0.457653999328613	0.686183989048004	1	0	1	7
Bassik2017	ENSG00000104695_PPP2CB_DTKP_192200.4	GGGGAAAGACAAGTCGGGAG	NGG	chr8	30812810	-	PPP2CB	0.189337998628616	0.52759599685669	1	0	3	57
Bassik2017	ENSG00000104695_PPP2CB_DTKP_192201.5	GCTGAACGAGAACCAAGTG	NGG	chr8	30812355	-	PPP2CB	0.98387598991394	0	1	0	2	61
Bassik2017	ENSG00000104695_PPP2CB_DTKP_192202.6	GAATGTCTGCGAAAGTAT	NGG	chr8	30797672	-	PPP2CB	0.880208015441895	0	1	1	9	159
Bassik2017	ENSG00000104695_PPP2CB_DTKP_192203.7	GATCCAGTGTGTCTATGGA	NGG	chr8	30794232	+	PPP2CB	0.99676501750946	0	1	0	5	73
Bassik2017	ENSG00000104695_PPP2CB_DTKP_192204.8	GTAAAATATTTCCAAACGT	NGG	chr8	30797626	+	PPP2CB	0.882530987262726	0	1	0	4	145
Bassik2017	ENSG00000104695_PPP2CB_DTKP_192205.9	GAACTTCCTGTAAACGATCC	NGG	chr8	30794199	+	PPP2CB	0.368420004844666	0.447764009237289	1	0	1	13
Bassik2017	ENSG00000104695_PPP2CB_DTKP_192206.10	GTTCAGCTGCTCGACCCAC	NGG	chr8	30812367	+	PPP2CB	0.999032974243164	0	1	1	2	25
Bassik2017	ENSG00000104714_ERICH1_UNA1_135557.1	GTGAGGAAGATCCGACAC	NGG	chr8	673590	-	ERICH1	0.616006970405579	0	1	0	12	185
Bassik2017	ENSG00000104714_ERICH1_UNA1_135558.2	GTTTCATGTACCAGCCCG	NGG	chr8	673791	-	ERICH1	0.99726402759552	0	1	0	3	133
Bassik2017	ENSG00000104714_ERICH1_UNA1_135559.3	GATGGTGCGGACGCTAGCG	NGG	chr8	673654	-	ERICH1	1	0	1	0	1	16
Bassik2017	ENSG00000104714_ERICH1_UNA1_135560.4	GACACGGGCCAGGCAGGAAG	NGG	chr8	673625	-	ERICH1	0.0964469984173775	0.471684008836746	1	0	3	75
Bassik2017	ENSG00000104714_ERICH1_UNA1_135561.5	GCCAAAGAGAAGAAGAATT	NGG	chr8	674027	-	ERICH1	0.485554993152618	0	1	0	21	301
Bassik2017	ENSG00000104714_ERICH1_UNA1_135562.6	GTTCTATAAGAACATTATT	NGG	chr8	673954	+	ERICH1	0.940192997455597	0	1	0	6	175
Bassik2017	ENSG00000104714_ERICH1_UNA1_135563.7	GCGGTCCAGCAGCTCCTCAG	NGG	chr8	668730	+	ERICH1	0.18129999935627	0.681375980377197	1	0	2	34
Bassik2017	ENSG00000104714_ERICH1_UNA1_135564.8	GAGACCCCGACTGCCCGA	NGG	chr8	692600	-	ERICH1	0.994414985179901	0	1	0	4	70
Bassik2017	ENSG00000104714_ERICH1_UNA1_135565.9	GAAACAGCAGAGTCTGTTAC	NGG	chr8	673940	-	ERICH1	0.266344994306564	0.386074990034103	1	0	1	26
Bassik2017	ENSG00000104714_ERICH1_UNA1_135566.10	GTACAGGATGGACACGTCTG	NGG	chr8	668685	+	ERICH1	0.55374801158905	0.606517016887665	1	0	0	10
Bassik2017	ENSG00000104722_NEFM_TMMO_153563.1	GAGCTTCAGCCGCGTCAG	NGG	chr8	24913858	+	NEFM	0.99557900428772	0	1	0	3	128
Bassik2017	ENSG00000104722_NEFM_TMMO_153564.2	GGTTACCCGCCGGTAGG	NGG	chr8	24913846	-	NEFM	0.859281003475189	0	1	0	5	123
Bassik2017	ENSG00000104722_NEFM_TMMO_153565.3	GTAGTCGCCGCCGGGTC	NGG	chr8	24914074	-	NEFM	0.941725015640259	0	1	0	1	91
Bassik2017	ENSG00000104722_NEFM_TMMO_153566.4	GAGCTGTAAGCGAGGCGC	NGG	chr8	24913986	-	NEFM	0.90514999628067	0	1	0	3	77
Bassik2017	ENSG00000104722_NEFM_TMMO_153567.5	GTCCTCGTCCCTGCTCAA	NGG	chr8	24914029	+	NEFM	0.984835028648376	0	1	0	5	166
Bassik2017	ENSG00000104722_NEFM_TMMO_153568.6	GTCATTTGCGCGAATACC	NGG	chr8	24915659	+	NEFM	0.9706010222435	0	1	0	3	76
Bassik2017	ENSG00000104722_NEFM_TMMO_153569.7	GTGTTGGACCTTAAGCTT	NGG	chr8	24917204	-	NEFM	0.962200999259949	0	1	0	11	134
Bassik2017	ENSG00000104722_NEFM_TMMO_153570.8	GTCAGACCAAGCCGAAGA	NGG	chr8	24917486	+	NEFM	0.992537021636963	0	1	0	7	153
Bassik2017	ENSG00000104722_NEFM_TMMO_153571.9	GAGCCATCTTGACGTTGAGG	NGG	chr8	24915703	-	NEFM	0.195868998765945	0.632610023021698	1	0	3	19
Bassik2017	ENSG00000104722_NEFM_TMMO_153572.10	GCTGGAAAATGAGCTTCG	NGG	chr8	24915618	+	NEFM	0.983925998210907	0	1	0	16	270
Bassik2017	ENSG00000104723_TUSC3_ACOC_153573.1	GGCGTGAAGGAGCGCCCC	NGG	chr8	15540457	-	TUSC3	0.843110024929047	0	1	0	3	203
Bassik2017	ENSG00000104723_TUSC3_ACOC_153574.2	GGAAGGGAAAGCTCCCGG	NGG	chr8	15540511	-	TUSC3	0.918959975242615	0	1	2	18	359
Bassik2017	ENSG00000104723_TUSC3_ACOC_153575.3	GCTCTGCATCCAGCTCGG	NGG	chr8	15540528	+	TUSC3	0.994422018527985	0	1	1	22	239
Bassik2017	ENSG00000104723_TUSC3_ACOC_153576.4	GCTCAATCTTCCGAATGAA	NGG	chr8	15623128	+	TUSC3	0.983251988887787	0	1	0	1	44
Bassik2017	ENSG00000104723_TUSC3_ACOC_153577.5	GAAAAAGTAGAGCAGCTGA	NGG	chr8	15623091	+	TUSC3	0.933714985847473	0	1	1	12	299
Bassik2017	ENSG00000104723_TUSC3_ACOC_153578.6	GCAGTGAACATAACAATCA	NGG	chr8	15623215	-	TUSC3	0.988936007022857	0	1	0	12	196
Bassik2017	ENSG00000104723_TUSC3_ACOC_153579.7	GTATGGTGGACTATGATGAG	NGG	chr8	15650773	+	TUSC3	0.334547013044357	0.725573003292084	1	0	0	19
Bassik2017	ENSG00000104723_TUSC3_ACOC_153580.8	GCTGCAAATCCAATTCTT	NGG	chr8	15659603	-	TUSC3	0.99089902639389	0	1	0	14	288
Bassik2017	ENSG00000104723_TUSC3_ACOC_153581.9	GTTAGTGTCGCTTGTTGG	NGG	chr8	15662205	+	TUSC3	0.975428998470306	0	1	0	4	106
Bassik2017	ENSG00000104723_TUSC3_ACOC_153582.10	GGAGGAAAATGCATGAATGT	NGG	chr8	15659546	-	TUSC3	0.103242002427578	0.488240987062454	1	0	7	90
Bassik2017	ENSG00000104728_ARHGEF10_PROT_64008.1	GGCACCAAGTACCCGCA	NGG	chr8	1860085	-	ARHGEF10	0.958375990390778	0	2	0	22	371
Bassik2017	ENSG00000104728_ARHGEF10_PROT_64009.2	GACCGGGCTGGAGTAGGC	NGG	chr8	1860152	-	ARHGEF10	0.984485983848572	0	2	0	11	303
Bassik2017	ENSG00000104728_ARHGEF10_PROT_64010.3	GCTATTTCAGATCGCGC	NGG	chr8	1894493	+	ARHGEF10	0.99949300289154	0	2	0	5	119
Bassik2017	ENSG00000104728_ARHGEF10_PROT_64011.4	GGGAGGCAGGGGCTCTCGC	NGG	chr8	1843425	-	ARHGEF10	0.995698988437653	0	2	1	18	248
Bassik2017	ENSG00000104728_ARHGEF10_PROT_64012.5	GGGCCTGTCTGTCCGCTTCT	NGG	chr8	1858060	-	ARHGEF10	0.301138013601303	0.336346000432968	2	0	2	16
Bassik2017	ENSG00000104728_ARHGEF10_PROT_64013.6	GGGAGCACCAGCTTAGT	NGG	chr8	1859959	-	ARHGEF10	0.995365977287292	0	2	0	41	564
Bassik2017	ENSG00000104728_ARHGEF10_PROT_64014.7	GTAGAGCGTGGTTCGATC	NGG	chr8	1898470	-	ARHGEF10	0.999763011932373	0	2	0	1	21
Bassik2017	ENSG00000104728_ARHGEF10_PROT_64015.8	GGGCATCGGGGTCAAGA	NGG	chr8	1885685	-	ARHGEF10	0.981056988239289	0	2	0	31	602
Bassik2017	ENSG00000104728_ARHGEF10_PROT_64016.9	GTGGGTGCAGGGGCTTCAC	NGG	chr8	1858112	-	ARHGEF10	0.988593995571136	0	2	0	8	177
Bassik2017	ENSG00000104728_ARHGEF10_PROT_64017.10	GACCCGGCCAACACAGCC	NGG	chr8	1866574	+	ARHGEF10	0.99865597486496	0	2	0	11	180
Bassik2017	ENSG00000104731_KLHDC4_UNA1_169303.1	GGAGAAGAAGGGCCGCGGCG	NGG	chr16	87765869	-	KLHDC4	0.424010992050171	0.610678970813751	1	0	1	22
Bassik2017	ENSG00000104731_KLHDC4_UNA1_169304.2	GGCCGCCAAGATGGAGAAGA	NGG	chr16	87765839	-	KLHDC4	0.135639995336533	0.509059011936188	1	0	3	41
Bassik2017	ENSG00000104731_KLHDC4_UNA1_169305.3	GGGGATGTCAACTTTGGTCC	NGG	chr16	87755223	+	KLHDC4	0.0934341996908188	0.50110799074173	1	0	0	51
Bassik2017	ENSG00000104731_KLHDC4_UNA1_169306.4	GTAGAACTGCTCTCCGTT	NGG	chr16	87748728	+	KLHDC4	0.995257019996643	0	1	0	8	97
Bassik2017	ENSG00000104731_KLHDC4_UNA1_169307.5	GCGGTGGTAGTGCCTCA	NGG	chr16	87748808	-	KLHDC4	0.955846011638641	0	1	1	17	288
Bassik2017	ENSG00000104731_KLHDC4_UNA1_169308.6	GTCTTGGTGGCCAAATGC	NGG	chr16	87748687	+	KLHDC4	0.962943971157074	0	1	0	19	181
Bassik2017	ENSG00000104731_KLHDC4_UNA1_169309.7	GGCATCGAGTGTCTGGAAAT	NGG	chr16	87761995	+	KLHDC4	0.348592013120651	0.507333993911743	1	0	0	15
Bassik2017	ENSG00000104731_KLHDC4_UNA1_169310.8	GAGACAATTGATCCTGTT	NGG	chr16	87730592	-	KLHDC4	0.991291999816894	0	1	0	8	225
Bassik2017	ENSG00000104731_KLHDC4_UNA1_169311.9	GACGACGATGCCGCCCTG	NGG	chr16	87726785	+	KLHDC4	0.995664000511169	0	1	0	2	69
Bassik2017	ENSG00000104731_KLHDC4_UNA1_169312.10	GCTGTCCCCGTCAGGGAC	NGG	chr16	87726863	-	KLHDC4	0.995845019817352	0	1	0	6	172
Bassik2017	ENSG00000104738_MCM4_ACOC_48171.1	GCAGGTCCACTCCAGGCG	NGG	chr8	47961622	-	MCM4	0.989017009735107	0	1	0	15	241
Bassik2017	ENSG00000104738_MCM4_ACOC_48172.2	GCGGCAGCCGGCGTGGAA	NGG	chr8	47961175	+	MCM4	0.997084021568299	0	1	0	7	144
Bassik2017	ENSG00000104738_MCM4_ACOC_48173.3	GGGAGTGCCGTATGTCAG	NGG	chr8	47962101	-	MCM4	0.978092014789581	0	1	0	0	90
Bassik2017	ENSG00000104738_MCM4_ACOC_48174.4	GCCTCTACGTCTCTGAGA	NGG	chr8	47961561	-	MCM4	0.94779497385025	0	1	0	10	191
Bassik2017	ENSG00000104738_MCM4_ACOC_48175.5	GAATGCATTTGGGGAGGGC	NGG	chr8	47961674	-	MCM4	0.858919978141785	0	1	0	23	155
Bassik2017	ENSG00000104738_MCM4_ACOC_48176.6	GCAACTCCCCCGTGGAGG	NGG	chr8	47961589	-	MCM4	0.919359028339386	0	1	0	23	150
Bassik2017	ENSG00000104738_MCM4_ACOC_48177.7	GAACTAACATCAAAGTCAAG	NGG	chr8	47962079	-	MCM4	0.202173992991447	0.603501975536346	1	0	0	50
Bassik2017	ENSG00000104738_MCM4_ACOC_48178.8	GCACGTCCTGCGCAGCA	NGG	chr8	47961646	-	MCM4	0.87966799736023	0	1	2	22	406
Bassik2017	ENSG00000104738_MCM4_ACOC_48179.9	GCACAGAAGGGCCTGCAAG	NGG	chr8	47962177	+	MCM4	0.991553008556366	0	1	1	11	160
Bassik2017	ENSG00000104738_MCM4_ACOC_48180.10	GATGTTCTAAGATTGAGTCA	NGG	chr8	47964648	-	MCM4	0.355049014091492	0.702575027942658	1	0	1	24
Bassik2017	ENSG00000104755_ADAM2_PROT_69865.1	GTAAACTCTAAAATTATG	NGG	chr8	39824866	+	ADAM2	0.73657101392746	0	2	1	43	717
Bassik2017	ENSG00000104755_ADAM2_PROT_69866.2	GTTATGGAATAGAACCCC	NGG	chr8	39821143	-	ADAM2	0.894892990589142	0	2	0	5	162
Bassik2017	ENSG00000104755_ADAM2_PROT_69867.3	GCGTCTTGTTTCTGCTCAG	NGG	chr8	39838177	-	ADAM2	0.998519003391266	0	2	0	3	56
Bassik2017	ENSG00000104755_ADAM2_PROT_69868.4	GAAAATACGGTCAATAATAA	NGG	chr8	39837174	-	ADAM2	0.113444000482559	0.393934011459351	2	0	4	58
Bassik2017	ENSG00000104755_ADAM2_PROT_69869.5	GCATTAAATTCACAGTATA	NGG	chr8	39833947	+	ADAM2	0.996900975704193	0	2	0	5	130
Bassik2017	ENSG00000104755_ADAM2_PROT_69870.6	GATAACCTTCAATATACCCT	NGG	chr8	39821625	+	ADAM2	0.236489996314049	0.518792986869812	2	0	1	13
Bassik2017	ENSG00000104755_ADAM2_PROT_69871.7	GTGATGGTTAGCACATGTAC	NGG	chr8	39821613	-	ADAM2	0.418029010295868	0.593407988548279	2	0	1	5
Bassik2017	ENSG00000104755_ADAM2_PROT_69872.8	GTTTCCTTATATAATGAGA	NGG	chr8	39821066	-	ADAM2	0.983219981193542	0	2	1	9	238
Bassik2017	ENSG00000104755_ADAM2_PROT_69873.9	GGAACTGTAATTTGCAC	NGG	chr8	39837178	+	ADAM2	0.998880982398987	0	2	2	38	866
Bassik2017	ENSG00000104755_ADAM2_PROT_69874.10	GAAAAAAGGATCTAAGCG	NGG	chr8	39769460	+	ADAM2	0.809544980525971	0	2	0	8	276
Bassik2017	ENSG00000104756_KCTD9_PROT_166221.1	GCATGTGCAAGATTACAG	NGG	chr8	25435417	+	KCTD9	0.899673998355866	0	2	4	30	351
Bassik2017	ENSG00000104756_KCTD9_PROT_166222.2	GTTCGAAGTACTCAGGACTT	NGG	chr8	25439338	+	KCTD9	0.144501999020576	0.645639002323151	1	5	1	7
Bassik2017	ENSG00000104756_KCTD9_PROT_166223.3	GACAGATTCTAAGCCTCCTG	NGG	chr8	25440665	-	KCTD9	0.112162999808788	0.618530988693237	5	1	5	43
Bassik2017	ENSG00000104756_KCTD9_PROT_166224.4	GGAGTTGCTAGCAAAAAT	NGG	chr8	25436259	+	KCTD9	0.911525011062622	0	2	3	16	262
Bassik2017	ENSG00000104756_KCTD9_PROT_166225.5	GGTGCTGATCTTTCTCGTT	NGG	chr8	25435496	-	KCTD9	0.991985023021698	0	2	3	5	52
Bassik2017	ENSG00000104756_KCTD9_PROT_166226.6	GAACGAGCTGATCTCTC	NGG	chr8	25435394	-	KCTD9	0.968284010887146	0	2	2	30	476
Bassik2017	ENSG00000104756_KCTD9_PROT_166227.7	GAGAGGGTCCAACGTGAA	NGG	chr8	25429931	-	KCTD9	0.976655006408691	0	2	5	3	128
Bassik2017	ENSG00000104756_KCTD9_PROT_166228.8	GGAATCCTAACAATCCCTC	NGG	chr8	25440628	+	KCTD9	0.987830996513367	0	2	5	3	61
Bassik2017	ENSG00000104756_KCTD9_PROT_166229.9	GATTACAGCGGCTTAAAT	NGG	chr8	25435427	+	KCTD9	0.999774992465973	0	2	1	9	148
Bassik2017	ENSG00000104756_KCTD9_PROT_166230.10	GCCTCCTGAGGGATTGTT	NGG	chr8	25440653	-	KCTD9	0.995711028575897	0	2	5	22	295
Bassik2017	ENSG00000104760_FGL1_PROT_168876.1	GCCCATTGTCAGAGCGG	NGG	chr8	17885503	+	FGL1	0.889409005641937	0	1	0	61	3221
Bassik2017	ENSG00000104760_FGL1_PROT_168877.2	GCGCTCGAGGACTGTGCCC	NGG	chr8	17882178	-	FGL1	0.99957799911499	0	1	0	2	35
Bassik2017	ENSG00000104760_FGL1_PROT_168878.3	GGTCTCAAGCAGGCGCACCT	NGG	chr8	17882116	+	FGL1	0.419189989566803	0.529653012752533	1	0	0	15
Bassik2017	ENSG00000104760_FGL1_PROT_168879.4	GAAGTCCAGTTCCTTGATAA	NGG	chr8	17882067	-	FGL1	0.232410997152329	0.423283010721207	1	0	1	41
Bassik2017	ENSG00000104760_FGL1_PROT_168880.5	GAGAATACTGTCATTGATCT	NGG	chr8	17882040	-	FGL1	0.260919004678726	0.397525012493134	1	0	1	30
Bassik2017	ENSG00000104760_FGL1_PROT_168881.6	GTTTATTGTGACATGTCCGA	NGG	chr8	17874437	-	FGL1	0.427428990602493	0.572502970695496	1	0	0	9
Bassik2017	ENSG00000104760_FGL1_PROT_168882.7	GTAATTCAGAGACGATCTGA	NGG	chr8	17874401	-	FGL1	0.27131000161171	0.612550020217896	1	0	0	20
Bassik2017	ENSG00000104760_FGL1_PROT_168883.8	GGATGGAAAGACTATGAAAA	NGG	chr8	17874114	-	FGL1	0.124729998409748	0.384130001068115	1	0	7	81
Bassik2017	ENSG00000104760_FGL1_PROT_168884.9	GCTGGAGATTCCCTTGCG	NGG	chr8	17868695	-	FGL1	0.997780025005341	0	1	0	5	160
Bassik2017	ENSG00000104760_FGL1_PROT_168885.10	GAATATTGGGGAATATTC	NGG	chr8	17868720	-	FGL1	0.517733991146088	0	1	0	22	473
Bassik2017	ENSG00000104763_ASAH1_PROT_2516.1	GGAAAGTTGCCAAGTAGGCC	NGG	chr8	18067275	+	ASAH1	0.296746999025345	0.503377020359039	1	0	0	26
Bassik2017	ENSG00000104763_ASAH1_PROT_2517.2	GTTGCTCAGTTATGACCC	NGG	chr8	18062382	+	ASAH1	0.997590005397797	0	1	0	7	131
Bassik2017	ENSG00000104763_ASAH1_PROT_2518.3	GGGTGGTAAGTCAAGATTTA	NGG	chr8	18071341	+	ASAH1	0.23853899538517	0.284929007291794	1	0	5	25
Bassik2017	ENSG00000104763_ASAH1_PROT_2519.4	GTACAGAGGTGCAGTTCCA	NGG	chr8	18071389	-	ASAH1	0.997714996337891	0	1	0	6	93
Bassik2017	ENSG00000104763_ASAH1_PROT_2520.5	GCATGAATTGATGCTTGACA	NGG	chr8	18071329	-	ASAH1	0.262499988079071	0.679425001144409	1	0	2	19
Bassik2017	ENSG00000104763_ASAH1_PROT_2521.6	GCGTCGCCTTAGTCCTCC	NGG	chr8	18084041	-	ASAH1	0.999568998813629	0	1	0	0	136
Bassik2017	ENSG00000104763_ASAH1_PROT_2522.7	GCCAAGTGGAAAAATTATGC	NGG	chr8	18069830	-	ASAH1	0.136609002947807	0.569242000579834	1	0	3	45
Bassik2017	ENSG00000104763_ASAH1_PROT_2523.8	GCGCGACGGCACAGCTGA	NGG	chr8	18083994	+	ASAH1	0.995859980583191	0	1	0	2	56
Bassik2017	ENSG00000104763_ASAH1_PROT_2524.9	GCGCGCTGAGACTTGGGT	NGG	chr8	18084728	+	ASAH1	0.997224986553192	0	1	0	3	89
Bassik2017	ENSG00000104763_ASAH1_PROT_2525.10	GAAAGATGTCATGTGGAT	NGG	chr8	18061432	-	ASAH1	0.929687023162842	0	1	1	21	404
Bassik2017	ENSG00000104765_BNIP3L_ACOC_168906.1	GGCAATGATAATGGCAAT	NGG	chr8	26391277	+	BNIP3L	0.998937010765076	0	1	4	21	352
Bassik2017	ENSG00000104765_BNIP3L_ACOC_168907.2	GGATGCACAACATGAATC	NGG	chr8	26391369	+	BNIP3L	0.97877299785614	0	1	0	5	172
Bassik2017	ENSG00000104765_BNIP3L_ACOC_168908.3	GTCACAGTGAGAACTGCCTC	NGG	chr8	26391423	-	BNIP3L	0.185387000441551	0.527911007404327	1	0	3	27
Bassik2017	ENSG00000104765_BNIP3L_ACOC_168909.4	GCCCATCTTCTTGTGGCGA	NGG	chr8	26395251	-	BNIP3L	0.999809980392456	0	1	0	2	48
Bassik2017	ENSG00000104765_BNIP3L_ACOC_168910.5	GAGAGCTATGGTCCCTGC	NGG	chr8	26395299	-	BNIP3L	0.972612023353577	0	1	1	25	191
Bassik2017	ENSG00000104765_BNIP3L_ACOC_168911.6	GTGCGGACTGGGTATCAGAC	NGG	chr8	26408051	+	BNIP3L	0.488647997379303	0.583800971508026	1	0	1	9
Bassik2017	ENSG00000104765_BNIP3L_ACOC_168912.7	GAGCAGTCTCTGCCCCCGC	NGG	chr8	26383196	+	BNIP3L	0.986186981201172	0	1	0	1	67
Bassik2017	ENSG00000104765_BNIP3L_ACOC_168913.8	GTTGTTGTGCAGGGGCGG	NGG	chr8	26383174	-	BNIP3L	0.690841019153595	0	1	0	19	335
Bassik2017	ENSG00000104765_BNIP3L_ACOC_168914.9	GTTCTGTGTCTTTAAGCATG	NGG	chr8	26408252	+	BNIP3L	0.183294996619225	0.599354028701782	1	0	3	35
Bassik2017	ENSG00000104765_BNIP3L_ACOC_168915.10	GAAAATACCCCCTTTCTTCA	NGG	chr8	26408307	-	BNIP3L	0.134417995810509	0.379943013191223	1	0	0	57
Bassik2017	ENSG00000104774_MAN2B1_PROT_184985.1	GCTTCGGGGGTCTGCGCTCG	NGG	chr19	12666682	-	MAN2B1	0.7776859998703	0.498501986265183	1	0	0	12
Bassik2017	ENSG00000104774_MAN2B1_PROT_184986.2	GAATGACATCCAGCACGC	NGG	chr19	12665520	-	MAN2B1	0.982973992824554	0	1	0	6	102
Bassik2017	ENSG00000104774_MAN2B1_PROT_184987.3	GGGCGCGGGACATGGTCCAG	NGG	chr19	12666619	+	MAN2B1	0.458451002836227	0.607818007469177	1	0	0	14
Bassik2017	ENSG00000104774_MAN2B1_PROT_184988.4	GTAAATGAAGCGACGGGT	NGG	chr19	12665433	+	MAN2B1	0.990424990653992	0	1	0	1	83
Bassik2017	ENSG00000104774_MAN2B1_PROT_184989.5	GGCAGCCGCCAGCAACAAA	NGG	chr19	12666566	+	MAN2B1	0.992779016494751	0	1	1	3	87
Bassik2017	ENSG00000104774_MAN2B1_PROT_184990.6	GCCTTCTTCTCCCGTTGG	NGG	chr19	12665423	-	MAN2B1	0.803731977939606	0	1	0	7	222
Bassik2017	ENSG00000104774_MAN2B1_PROT_184991.7	GCATGTTCGGCTGCACTGTG	NGG	chr19	12665777	+	MAN2B1	0.404742985963821	0.625995993614197	1	0	0	16
Bassik2017	ENSG00000104774_MAN2B1_PROT_184992.8	GCCTCACACACATGATGACG	NGG	chr19	12665760	-	MAN2B1	0.558919012546539	0.541727006435394	1	0	0	8
Bassik2017	ENSG00000104774_MAN2B1_PROT_184993.9	GCCTGAAGCCCCCGACCG	NGG	chr19	12663734	-	MAN2B1	0.976942002773285	0	1	0	5	122
Bassik2017	ENSG00000104774_MAN2B1_PROT_184994.10	GGCGGGTTGTAACCATT	NGG	chr19	12663434	+	MAN2B1	0.800566017627716	0	1	0	6	170
Bassik2017	ENSG00000104783_KCNN4_DTKP_131499.1	GCGCTTTCGGCGTCTCA	NGG	chr19	43780810	+	KCNN4	0.994463980197906	0	1	0	9	97
Bassik2017	ENSG00000104783_KCNN4_DTKP_131500.2	GGGGATCTGGTGCTTGGCCT	NGG	chr19	43780854	-	KCNN4	0.236964002251625	0.248699992895126	1	0	2	32
Bassik2017	ENSG00000104783_KCNN4_DTKP_131501.3	GGGCGCTCTACCTGTTCC	NGG	chr19	43776634	-	KCNN4	0.970296025276184	0	1	0	4	127
Bassik2017	ENSG00000104783_KCNN4_DTKP_131502.4	GGCCACCACGGCCACCAGCA	NGG	chr19	43769790	+	KCNN4	0.0722044035792351	0.539673984050751	1	2	6	80
Bassik2017	ENSG00000104783_KCNN4_DTKP_131503.5	GACAACGGGCTGCGGGAC	NGG	chr19	43774606	-	KCNN4	0.993879020214081	0	1	0	4	103
Bassik2017	ENSG00000104783_KCNN4_DTKP_131504.6	GTGGTGCCGGGCACCATG	NGG	chr19	43772052	-	KCNN4	0.993508994579315	0	1	1	18	363
Bassik2017	ENSG00000104783_KCNN4_DTKP_131505.7	GGACCTCTTTGGCATGAA	NGG	chr19	43776542	+	KCNN4	0.993577003479004	0	1	0	13	232
Bassik2017	ENSG00000104783_KCNN4_DTKP_131506.8	GAGATGCTGTGGTTCGGG	NGG	chr19	43780728	-	KCNN4	0.999737024307251	0	1	0	12	253
Bassik2017	ENSG00000104783_KCNN4_DTKP_131507.9	GGCCGCCATCAACGCGTG	NGG	chr19	43769455	-	KCNN4	0.991877019405365	0	1	0	0	32
Bassik2017	ENSG00000104783_KCNN4_DTKP_131508.10	GCCGATGGTCAGGAATGTGA	NGG	chr19	43772062	+	KCNN4	0.285398006439209	0.575011014938355	1	0	1	17
Bassik2017	ENSG00000104804_TULP2_UNA1_20726.1	GACGCTTCCCCGTGGCTT	NGG	chr19	48896489	-	TULP2	0.993532001972198	0	1	0	6	103
Bassik2017	ENSG00000104804_TULP2_UNA1_20727.2	GCAGCGAGCTCATGCCCC	NGG	chr19	48897372	+	TULP2	0.9928759932518	0	1	0	7	226
Bassik2017	ENSG00000104804_TULP2_UNA1_20728.3	GAAGCAGCGACAGAAGCGCC	NGG	chr19	48896538	-	TULP2	0.473271012306213	0.4808129966259	1	0	0	16
Bassik2017	ENSG00000104804_TULP2_UNA1_20729.4	GCCTTGGGAACCCTTTCCTC	NGG	chr19	48895502	-	TULP2	0.275853008031845	0.476029008626938	1	0	0	30
Bassik2017	ENSG00000104804_TULP2_UNA1_20730.5	GCTTCTGTCCGCGGTGTC	NGG	chr19	48895367	+	TULP2	0.989507019519806	0	1	0	4	78
Bassik2017	ENSG00000104804_TULP2_UNA1_20731.6	GACAATTCCGATGCAGAAT	NGG	chr19	48895114	-	TULP2	0.999956011772156	0	1	0	1	29
Bassik2017	ENSG00000104804_TULP2_UNA1_20732.7	GCCAGGATAAGAAAGGGGAC	NGG	chr19	48895120	+	TULP2	0.0427294000983238	0.553695023059845	1	0	8	89
Bassik2017	ENSG00000104804_TULP2_UNA1_20733.8	GGAGACTGTTTAAAAGGTGG	NGG	chr19	48895038	+	TULP2	0.122500002384186	0.604708015918732	1	0	2	49
Bassik2017	ENSG00000104804_TULP2_UNA1_20734.9	GCCGTCTCCACCACAGCTCA	NGG	chr19	48895405	+	TULP2	0.156483992934227	0.522038996219635	1	0	0	44
Bassik2017	ENSG00000104804_TULP2_UNA1_20735.10	GGGCACTGTGGATGCCAGA	NGG	chr19	48895434	+	TULP2	0.989301025867462	0	1	0	15	169
Bassik2017	ENSG00000104805_NUCB1_TMMO_20716.1	GCCAGCACGGCGCGAAGC	NGG	chr19	48900872	-	NUCB1	0.994960010051727	0	1	0	6	85
Bassik2017	ENSG00000104805_NUCB1_TMMO_20717.2	GTTCCTCGGGGCCCAGAGGG	NGG	chr19	48900821	-	NUCB1	0.125005006790161	0.511058986186981	1	0	0	40
Bassik2017	ENSG00000104805_NUCB1_TMMO_20718.3	GATGTACTGGAGACGGAT	NGG	chr19	48904388	+	NUCB1	0.997048020362854	0	1	0	4	107
Bassik2017	ENSG00000104805_NUCB1_TMMO_20719.4	GCTTGAGCTCATCCAGCT	NGG	chr19	48905821	-	NUCB1	0.999342978000641	0	1	0	22	258
Bassik2017	ENSG00000104805_NUCB1_TMMO_20720.5	GGCTGACAAAGTCCAGCTCT	NGG	chr19	48905788	-	NUCB1	0.244972005486488	0.586274981498718	1	0	0	29
Bassik2017	ENSG00000104805_NUCB1_TMMO_20721.6	GATGGGCTGCGTCGTACT	NGG	chr19	48913046	-	NUCB1	0.999217987060547	0	1	0	1	35
Bassik2017	ENSG00000104805_NUCB1_TMMO_20722.7	GAACCAGCATACATTCG	NGG	chr19	48911203	+	NUCB1	0.943841993808747	0	1	0	23	421
Bassik2017	ENSG00000104805_NUCB1_TMMO_20723.8	GCGCTACGAGATGCTTA	NGG	chr19	48913060	+	NUCB1	0.956314980983734	0	1	0	4	139
Bassik2017	ENSG00000104805_NUCB1_TMMO_20724.9	GATGCTGCTCAAGGCCAAGA	NGG	chr19	48905844	+	NUCB1	0.173078000545502	0.540618002414703	1	0	1	52
Bassik2017	ENSG00000104805_NUCB1_TMMO_20725.10	GCAGCCAAGCCCAGTTGA	NGG	chr19	48913474	+	NUCB1	0.997343003749847	0	1	3	20	394
Bassik2017	ENSG00000104808_DHDH_ACOC_20636.1	GCACGGCTGTGAAGTCGC	NGG	chr19	48933781	-	DHDH	0.988699972629547	0	1	0	9	90
Bassik2017	ENSG00000104808_DHDH_ACOC_20637.2	GCGATCTGAGCCGTGCGA	NGG	chr19	48935018	+	DHDH	0.989907026290894	0	1	0	2	29
Bassik2017	ENSG00000104808_DHDH_ACOC_20638.3	GGCCTACGGCTCCTATG	NGG	chr19	48935067	+	DHDH	0.938304007053375	0	1	0	20	307
Bassik2017	ENSG00000104808_DHDH_ACOC_20639.4	GCTGGGGCATCGTGTCTGT	NGG	chr19	48933731	+	DHDH	0.999925971031189	0	1	0	2	36
Bassik2017	ENSG00000104808_DHDH_ACOC_20640.5	GCCGCGTTCACGCCCGT	NGG	chr19	48936139	-	DHDH	0.998968005180359	0	1	0	2	59
Bassik2017	ENSG00000104808_DHDH_ACOC_20641.6	GGAAAGAAGCGGGTCCAGA	NGG	chr19	48939470	-	DHDH	0.998215973377228	0	1	0	8	124
Bassik2017	ENSG00000104808_DHDH_ACOC_20642.7	GGGGTGCTGGGTGCCAATGT	NGG	chr19	48936059	-	DHDH	0.291934996843338	0.386447012424469	1	0	1	41
Bassik2017	ENSG00000104808_DHDH_ACOC_20643.8	GAGGTCTCCTAGAGTTCCCT	NGG	chr19	48939522	-	DHDH	0.274798005819321	0.516870975494385	1	0	0	17
Bassik2017	ENSG00000104808_DHDH_ACOC_20644.9	GGCGGCGGTGATGCTGTGCT	NGG	chr19	48936068	+	DHDH	0.244595006108284	0.520986020565033	1	0	0	25
Bassik2017	ENSG00000104808_DHDH_ACOC_20645.10	GCCCTCCAAAGACCATGG	NGG	chr19	48939655	-	DHDH	0.88672000169754	0	1	0	16	268
Bassik2017	ENSG00000104812_GYS1_PROT_124254.1	GAAGAGCACTGCGTTCTCC	NGG	chr19	48993022	+	GYS1	0.9930260181427	0	1	0	4	72
Bassik2017	ENSG00000104812_GYS1_PROT_124255.2	GGTAGCGCCCCAGCAGCG	NGG	chr19	48985890	+	GYS1	0.995356023311615	0	1	0	8	125
Bassik2017	ENSG00000104812_GYS1_PROT_124256.3	GGGCGCTGGCTGATCGA	NGG	chr19	48987375	-	GYS1	0.989328026771545	0	1	0	12	283
Bassik2017	ENSG00000104812_GYS1_PROT_124257.4	GAGTGGTTGGCAGGCGT	NGG	chr19	48985986	-	GYS1	0.76190197467804	0	1	5	94	1485
Bassik2017	ENSG00000104812_GYS1_PROT_124258.5	GGTGGTGCTCCTGGACGT	NGG	chr19	48987346	-	GYS1	0.98708301782608	0	1	0	9	259
Bassik2017	ENSG00000104812_GYS1_PROT_124259.6	GCAACATCGGAGTGCCG	NGG	chr19	48987275	-	GYS1	0.971437990665436	0	1	0	4	210
Bassik2017	ENSG00000104812_GYS1_PROT_124260.7	GGTTGTTGTAGAAGTCCA	NGG	chr19	48985857	+	GYS1	0.98685497045517	0	1	0	11	281
Bassik2017	ENSG00000104812_GYS1_PROT_124261.8	GGACAAAGTGCGGTTTAA	NGG	chr19	48993088	+	GYS1	0.997233986854553	0	1	0	14	132
Bassik2017	ENSG00000104812_GYS1_PROT_124262.9	GATACTGCATGGAAAGGG	NGG	chr19	48985561	-	GYS1	0.481646001338959	0	1	0	25	366
Bassik2017	ENSG00000104812_GYS1_PROT_124263.10	GAGTGAGGAGAAGCCACATG	NGG	chr19	48986023	-	GYS1	0.131853997707367	0.681155025959015	1	0	6	121
Bassik2017	ENSG00000104814_MAP4K1_DTKP_124244.1	GCCGGCACGCCAACATCG	NGG	chr19	38617395	-	MAP4K1	0.998709976673126	0	2	0	0	21
Bassik2017	ENSG00000104814_MAP4K1_DTKP_124245.2	GCTACAGCGGCTGGGTGG	NGG	chr19	38617838	-	MAP4K1	0.956040024757385	0	2	0	15	326
Bassik2017	ENSG00000104814_MAP4K1_DTKP_124246.3	GTAGCTCGGCCAGTTCGA	NGG	chr19	38612641	+	MAP4K1	0.999984979629517	0	2	0	0	18
Bassik2017	ENSG00000104814_MAP4K1_DTKP_124247.4	GCTCGAGACAAGGTGTCA	NGG	chr19	38617624	-	MAP4K1	0.996151983737946	0	2	0	6	157
Bassik2017	ENSG00000104814_MAP4K1_DTKP_124248.5	GAGATAACTCCCATGGT	NGG	chr19	38617355	+	MAP4K1	0.842918992042542	0	2	1	46	500
Bassik2017	ENSG00000104814_MAP4K1_DTKP_124249.6	GGCATCTCGGCCCAGATT	NGG	chr19	38613943	-	MAP4K1	0.996279001235962	0	2	0	6	114
Bassik2017	ENSG00000104814_MAP4K1_DTKP_124250.7	GCCAGACGCCTCTCTTTCAT	NGG	chr19	38613913	-	MAP4K1	0.299223005771637	0.353165000677109	2	0	0	12
Bassik2017	ENSG00000104814_MAP4K1_DTKP_124251.8	GTGTGACATCTGGTCCCT	NGG	chr19	38612690	-	MAP4K1	0.995966017246247	0	2	0	16	258
Bassik2017	ENSG00000104814_MAP4K1_DTKP_124252.9	GGCTCCGGAAGTGGCAGCTG	NGG	chr19	38612738	-	MAP4K1	0.0996009036898613	0.489371985197067	2	0	3	65
Bassik2017	ENSG00000104814_MAP4K1_DTKP_124253.10	GGCAGACATAGCTAATC	NGG	chr19	38614403	+	MAP4K1	0.844374001026154	0	2	2	42	696
Bassik2017	ENSG00000104818_CGB2_UNA2_124295.2	GGGCCCCGGGAGTCGGGAT	NGG	chr19	49033193	-	CGB2	0.815008997917175	0	2	0	3	116
Bassik2017	ENSG00000104818_CGB2_UNA2_124298.5	GGGAGGATCGGGGTGTCTG	NGG	chr19	49033213	-	CGB2	0.99072402715683	0	2	4	8	140
Bassik2017	ENSG00000104818_CGB2_UNA2_124300.7	GAGGAGGCCTGGAAGCGG	NGG	chr19	49033138	-	CGB2	0.343185007572174	0	2	7	62	787
Bassik2017	ENSG00000104818_CGB2_UNA2_124301.8	GCCCATCCCGACTCCCG	NGG	chr19	49033171	+	CGB2	0.963297009468079	0	2	3	28	505
Bassik2017	ENSG00000104818_CGB2_UNA2_124303.10	GTCTGAGGGCCCCGGGAGT	NGG	chr19	49033199	-	CGB2	0.954638004302978	0	2	3	1	96
Bassik2017	ENSG00000104823_ECH1_PROT_84478.1	GCCGGGTCAGTAGGTCG	NGG	chr19	38831720	+	ECH1	0.891524970531464	0	2	0	5	218
Bassik2017	ENSG00000104823_ECH1_PROT_84481.4	GAGAGACGCTGACTGTCGGG	NGG	chr19	38831135	-	ECH1	0.385356992483139	0.68623298406601	2	0	0	8
Bassik2017	ENSG00000104823_ECH1_PROT_84482.5	GCGCGACGCACCCCCATA	NGG	chr19	38831684	+	ECH1	0.971365988254547	0	2	0	0	8
Bassik2017	ENSG00000104823_ECH1_PROT_84484.7	GTTCATGGCATTCCTCTTGT	NGG	chr19	38831322	+	ECH1	0.280815988779068	0.28939101099968	2	0	1	19
Bassik2017	ENSG00000104823_ECH1_PROT_84487.10	GTTATAGCAGATGTAGGA	NGG	chr19	38831674	-	ECH1	0.896510004997253	0	2	1	15	314
Bassik2017	ENSG00000104824_HNRNPL_GEEX_13604.1	GCCAGAAGATCTCCCGCCCT	NGG	chr19	38845949	-	HNRNPL	0.351446002721787	0.436044991016388	2	1	2	11
Bassik2017	ENSG00000104824_HNRNPL_GEEX_13605.2	GGTGACCAGCAATGTATATT	NGG	chr19	38845974	+	HNRNPL	0.237850993871689	0.287140995264053	2	1	2	18
Bassik2017	ENSG00000104824_HNRNPL_GEEX_13606.3	GTCAATCAGGCCCCTGATG	NGG	chr19	38847368	+	HNRNPL	0.999904990196228	0	2	1	4	47
Bassik2017	ENSG00000104824_HNRNPL_GEEX_13607.4	GGCCTCGTGGGCGGTTAG	NGG	chr19	38849335	-	HNRNPL	0.990872025489807	0	2	0	5	192
Bassik2017	ENSG00000104824_HNRNPL_GEEX_13608.5	GACCGCCTCCGCTGCTCGTC	NGG	chr19	38849880	+	HNRNPL	0.495537996292114	0.429648995399475	2	0	0	1
Bassik2017	ENSG00000104824_HNRNPL_GEEX_13609.6	GATATCAGCCCCATTGAGAG	NGG	chr19	38844046	+	HNRNPL	0.171603992581368	0.628305017948151	2	1	1	35
Bassik2017	ENSG00000104824_HNRNPL_GEEX_13610.7	GACCCCTCTGAGCACCAC	NGG	chr19	38851077	+	HNRNPL	0.903384983539581	0	2	0	16	257
Bassik2017	ENSG00000104824_HNRNPL_GEEX_13611.8	GTACTGGGCGCTTGGTAGG	NGG	chr19	38851149	-	HNRNPL	0.986840009689331	0	2	0	1	51
Bassik2017	ENSG00000104824_HNRNPL_GEEX_13612.9	GACGCCGCTTCTCCGCCCG	NGG	chr19	38849926	+	HNRNPL	0.978832006454468	0	2	0	1	28
Bassik2017	ENSG00000104824_HNRNPL_GEEX_13613.10	GTGGGGGGTCACCGTCG	NGG	chr19	38840283	-	HNRNPL	0.787311017513275	0	2	0	13	292
Bassik2017	ENSG00000104825_NFKBIB_ACOC_13594.1	GGCTGGGGTCGCGTGCTT	NGG	chr19	38900034	+	NFKBIB	0.993791997432709	0	2	0	6	136
Bassik2017	ENSG00000104825_NFKBIB_ACOC_13595.2	GGCCTAGGTCATTCTGC	NGG	chr19	38905117	-	NFKBIB	0.885122001171112	0	2	1	32	685
Bassik2017	ENSG00000104825_NFKBIB_ACOC_13596.3	GCTGCCGACGCAGATGAA	NGG	chr19	38900059	+	NFKBIB	0.998490989208221	0	2	0	6	141
Bassik2017	ENSG00000104825_NFKBIB_ACOC_13597.4	GCGTACAGCTTCTCCACCG	NGG	chr19	38905259	-	NFKBIB	1	0	2	0	1	12
Bassik2017	ENSG00000104825_NFKBIB_ACOC_13598.5	GCCCAACCCAGGTCCTCCGG	NGG	chr19	38900142	-	NFKBIB	0.224546000361443	0.620849013328552	2	0	2	18
Bassik2017	ENSG00000104825_NFKBIB_ACOC_13599.6	GTGTGTGGCGGAGCGTAG	NGG	chr19	38905275	+	NFKBIB	0.658136010169983	0	2	0	13	210
Bassik2017	ENSG00000104825_NFKBIB_ACOC_13600.7	GAGCGAGGTAGGTGTCGG	NGG	chr19	38905405	-	NFKBIB	0.94022798538208	0	2	0	6	131
Bassik2017	ENSG00000104825_NFKBIB_ACOC_13601.8	GCACCTGGCAGCCATCCTGG	NGG	chr19	38905209	+	NFKBIB	0.0838263034820557	0.626178979873657	2	0	6	70
Bassik2017	ENSG00000104825_NFKBIB_ACOC_13602.9	GGTGTCGGGAGTACGGTC	NGG	chr19	38905431	-	NFKBIB	0.998157978057861	0	2	0	2	63
Bassik2017	ENSG00000104825_NFKBIB_ACOC_13603.10	GGCTACGTCACTGAGGATG	NGG	chr19	38900185	+	NFKBIB	0.995407998561859	0	2	0	2	62
Bassik2017	ENSG00000104826_LHB_UNA1_13584.1	GCATTGATGGGGTGGCACCA	NGG	chr19	49016628	+	LHB	0.121816001832485	0.582005023956299	1	0	9	22
Bassik2017	ENSG00000104826_LHB_UNA1_13585.2	GTTGACGGTGATGCACACT	NGG	chr19	49016579	+	LHB	0.999786019325256	0	1	6	4	32
Bassik2017	ENSG00000104826_LHB_UNA1_13586.3	GAAGCGCACATCACGGT	NGG	chr19	49016241	+	LHB	0.878404974937439	0	1	0	4	166
Bassik2017	ENSG00000104826_LHB_UNA1_13587.4	GGGCGGGGCATGGGCATCC	NGG	chr19	49016684	-	LHB	0.992241024971008	0	1	6	11	137
Bassik2017	ENSG00000104826_LHB_UNA1_13588.5	GCCACAGGGAAGGAGACCAC	NGG	chr19	49016179	+	LHB	0.105339996516705	0.537467002868652	1	0	5	71
Bassik2017	ENSG00000104826_LHB_UNA1_13589.6	GGTCAAGGGGTGGTCTTT	NGG	chr19	49016106	+	LHB	0.997289001941681	0	1	6	15	211
Bassik2017	ENSG00000104826_LHB_UNA1_13590.7	GCCGCAGCACCTCTGACTGT	NGG	chr19	49016152	-	LHB	0.219185993075371	0.43716299533844	1	0	7	34
Bassik2017	ENSG00000104826_LHB_UNA1_13591.8	GTGACCACCCCCAACTCTC	NGG	chr19	49016104	-	LHB	0.980650007724762	0	1	0	3	125
Bassik2017	ENSG00000104826_LHB_UNA1_13592.9	GGGTGGCACCATGGCCGAAG	NGG	chr19	49016637	+	LHB	0.149755001068115	0.594905972480774	1	0	6	31
Bassik2017	ENSG00000104826_LHB_UNA1_13593.10	GACAGCCAGGATGGCATTGA	NGG	chr19	49016615	+	LHB	0.112712003290653	0.413502991199493	1	0	11	38
Bassik2017	ENSG00000104827_CGB_ACOC_13576.3	GGAGTCGGGATGGGCTTGGA	NGG	Multiple Perfect Matches	Multiple Perfect Matches	Multiple Perfect Matches	CGB	0.0868144035339356	0	2	4	1	46
Bassik2017	ENSG00000104827_CGB_ACOC_13577.4	GGATGGGCTTGGAAGGCTGG	NGG	Multiple Perfect Matches	Multiple Perfect Matches	Multiple Perfect Matches	CGB	0.0536100007593632	0	2	4	6	93
Bassik2017	ENSG00000104827_CGB_ACOC_13578.5	GATGGGCTTGGAAGGCTGGG	NGG	Multiple Perfect Matches	Multiple Perfect Matches	Multiple Perfect Matches	CGB	0.0336745008826256	0	2	4	13	122
Bassik2017	ENSG00000104827_CGB_ACOC_13579.6	GGCTTGGAAGGCTGGGGGGA	NGG	Multiple Perfect Matches	Multiple Perfect Matches	Multiple Perfect Matches	CGB	0.0203070994466543	0	2	5	14	220
Bassik2017	ENSG00000104827_CGB_ACOC_13580.7	GGGCTTGGAAGGCTGGGGGG	NGG	Multiple Perfect Matches	Multiple Perfect Matches	Multiple Perfect Matches	CGB	0.028633700683713	0	2	4	23	154
Bassik2017	ENSG00000104827_CGB_ACOC_13581.8	GGGATGGGCTTGGAAGGCTG	NGG	Multiple Perfect Matches	Multiple Perfect Matches	Multiple Perfect Matches	CGB	0.0398401990532875	0	2	5	10	119
Bassik2017	ENSG00000104827_CGB_ACOC_13582.9	GCTTGGAAGGCTGGGGGGAG	NGG	Multiple Perfect Matches	Multiple Perfect Matches	Multiple Perfect Matches	CGB	0.0122486995533109	0	2	5	20	473
Bassik2017	ENSG00000104827_CGB_ACOC_13583.10	GGGAGTCGGGATGGGCT	NGG	Multiple Perfect Matches	Multiple Perfect Matches	Multiple Perfect Matches	CGB	0.93724799156189	0	2	10	105	1623
Bassik2017	ENSG00000104833_TUBB4A_PROT_117149.1	GCGGGAGATCGTGCACCTGC	NGG	chr19	6502209	-	TUBB4A	0.168191000819206	0.537326991558075	1	1	1	17
Bassik2017	ENSG00000104833_TUBB4A_PROT_117150.2	GTTGCAGGTCACTGTCCCCA	NGG	chr19	6501550	+	TUBB4A	0.0728648006916046	0.56010901927948	1	1	1	53
Bassik2017	ENSG00000104833_TUBB4A_PROT_117151.3	GCTGTCCTGGACGTAGTC	NGG	chr19	6496155	-	TUBB4A	0.998066008090973	0	1	0	3	110
Bassik2017	ENSG00000104833_TUBB4A_PROT_117152.4	GAGGTTATCAGTGACGAACA	NGG	chr19	6501616	-	TUBB4A	0.342319995164871	0.654173016548157	1	1	11	17
Bassik2017	ENSG00000104833_TUBB4A_PROT_117153.5	GTCCGTTCTGGCCCCTT	NGG	chr19	6501337	-	TUBB4A	0.987937986850738	0	1	0	16	429
Bassik2017	ENSG00000104833_TUBB4A_PROT_117154.6	GTGCTGGTGGACCTGGAACC	NGG	chr19	6501373	-	TUBB4A	0.0925329029560089	0.486862003803253	2	0	2	57
Bassik2017	ENSG00000104833_TUBB4A_PROT_117155.7	GAAGGCAGTCGCAGCTCT	NGG	chr19	6496107	+	TUBB4A	0.954403996467591	0	1	4	21	344
Bassik2017	ENSG00000104833_TUBB4A_PROT_117156.8	GGCGAGGGTGGAAGATGCGG	NGG	chr19	6502272	+	TUBB4A	1	0	0	0	0	0
Bassik2017	ENSG00000104833_TUBB4A_PROT_117157.9	GCTGGTGCACAGACAGCG	NGG	chr19	6495924	+	TUBB4A	0.994871973991394	0	1	1	24	281
Bassik2017	ENSG00000104833_TUBB4A_PROT_117158.10	GGGTGGCACGGGGTCCGGAA	NGG	chr19	6496078	-	TUBB4A	0.354622006416321	0.383318990468979	1	1	3	15
Bassik2017	ENSG00000104835_SARS2_PROT_117129.1	GTACGAGTATGCGCGCGA	NGG	chr19	38930604	-	SARS2	0.963612973690033	0	2	0	0	6
Bassik2017	ENSG00000104835_SARS2_PROT_117130.2	GGAGATGCAGCCTCCCCG	NGG	chr19	38930658	+	SARS2	0.85506397485733	0	2	2	21	375
Bassik2017	ENSG00000104835_SARS2_PROT_117131.3	GGCCACAAGCGCCGCGCCA	NGG	chr19	38930704	+	SARS2	0.999993026256561	0	2	0	0	19
Bassik2017	ENSG00000104835_SARS2_PROT_117132.4	GCCCTGGAGCTCCGCAAG	NGG	chr19	38930519	-	SARS2	0.941206991672516	0	2	0	24	308
Bassik2017	ENSG00000104835_SARS2_PROT_117133.5	GCAGGAGCAGATCCGGAGCC	NGG	chr19	38926270	-	SARS2	0.119300000369549	0.380198985338211	2	0	4	60
Bassik2017	ENSG00000104835_SARS2_PROT_117134.6	GGTCCTATTACCTGCGCG	NGG	chr19	38919840	-	SARS2	0.998529970645904	0	2	0	1	23
Bassik2017	ENSG00000104835_SARS2_PROT_117135.7	GCTGCACTTCACCACTGTCC	NGG	chr19	38922239	+	SARS2	0.162487998604774	0.446601003408432	2	0	1	35
Bassik2017	ENSG00000104835_SARS2_PROT_117136.8	GGCTTGTCTCCGACCATG	NGG	chr19	38921393	+	SARS2	0.999368011951446	0	2	0	5	105
Bassik2017	ENSG00000104835_SARS2_PROT_117138.10	GTCTGGGTGGGTCTGGTT	NGG	chr19	38921529	+	SARS2	0.994418025016785	0	2	2	31	542
Bassik2017	ENSG00000104848_KCNA7_UNA2_10623.1	GGGCTGCGCTTCGAGACG	NGG	chr19	49072524	-	KCNA7	0.988466024398804	0	3	1	3	87
Bassik2017	ENSG00000104848_KCNA7_UNA2_10624.2	GTCGAGCGGCACGTGCGC	NGG	chr19	49072324	+	KCNA7	0.989162981510162	0	1	0	0	32
Bassik2017	ENSG00000104848_KCNA7_UNA2_10625.3	GAGCACGGCGTCGAAGCT	NGG	chr19	49072378	+	KCNA7	0.988291025161743	0	1	0	4	38
Bassik2017	ENSG00000104848_KCNA7_UNA2_10626.4	GCTCGCAGCAGCCGCACGG	NGG	chr19	49072545	+	KCNA7	0.999924004077911	0	1	0	3	40
Bassik2017	ENSG00000104848_KCNA7_UNA2_10627.5	GCTTCCCGGACACTCTGCTA	NGG	chr19	49072487	-	KCNA7	0.246484994888306	0.512935996055603	1	0	1	16
Bassik2017	ENSG00000104848_KCNA7_UNA2_10628.6	GAAGAACGGGTCATTGAA	NGG	chr19	49070803	+	KCNA7	0.99413001537323	0	1	0	9	226
Bassik2017	ENSG00000104848_KCNA7_UNA2_10629.7	GCTGGAGCCATTCAGCGGAG	NGG	chr19	49070851	+	KCNA7	0.157539993524551	0.591991007328033	1	0	0	28
Bassik2017	ENSG00000104848_KCNA7_UNA2_10630.8	GCTGTCCCGGCACTCAAA	NGG	chr19	49070563	-	KCNA7	0.998355984687805	0	1	0	2	122
Bassik2017	ENSG00000104848_KCNA7_UNA2_10631.9	GAGGCGTACCAGCAGCTCAA	NGG	chr19	49070749	+	KCNA7	0.527311980724335	0.557789027690888	1	0	0	5
Bassik2017	ENSG00000104848_KCNA7_UNA2_10632.10	GGGCCTCCATGCGTGAGC	NGG	chr19	49070516	-	KCNA7	0.984830021858215	0	1	1	5	205
Bassik2017	ENSG00000104852_SNRNP70_GEEX_139165.1	GGTATGGAATAGGGTCAC	NGG	chr19	49086477	-	SNRNP70	0.996523022651672	0	1	0	8	145
Bassik2017	ENSG00000104852_SNRNP70_GEEX_139166.2	GAGCGGCGACAGCAAGAAG	NGG	chr19	49090480	+	SNRNP70	0.995105028152466	0	1	0	3	67
Bassik2017	ENSG00000104852_SNRNP70_GEEX_139167.3	GAAGGTTGGGCGGCAGGAAC	NGG	chr19	49086441	-	SNRNP70	0.062719501554966	0.269167006015778	1	0	0	78
Bassik2017	ENSG00000104852_SNRNP70_GEEX_139168.4	GGCGCAATGCCACAATA	NGG	chr19	49086541	-	SNRNP70	0.85622102022171	0	1	0	16	224
Bassik2017	ENSG00000104852_SNRNP70_GEEX_139169.5	GGAGGAGGGGCATCTCGA	NGG	chr19	49090312	-	SNRNP70	0.690394997596741	0	1	1	14	378
Bassik2017	ENSG00000104852_SNRNP70_GEEX_139170.6	GGCATCCCCCTGAGCATT	NGG	chr19	49098463	-	SNRNP70	0.969278991222382	0	1	0	13	179
Bassik2017	ENSG00000104852_SNRNP70_GEEX_139171.7	GGTCTACAGTAAGCGGTC	NGG	chr19	49101397	+	SNRNP70	0.999525010585785	0	1	0	3	61
Bassik2017	ENSG00000104852_SNRNP70_GEEX_139172.8	GTACACCTCAAACTCTCTC	NGG	chr19	49098688	-	SNRNP70	0.997901022434235	0	1	0	6	55
Bassik2017	ENSG00000104852_SNRNP70_GEEX_139173.9	GGCAAGAAGATTGATGGC	NGG	chr19	49104653	+	SNRNP70	0.996618986129761	0	1	1	12	324
Bassik2017	ENSG00000104852_SNRNP70_GEEX_139174.10	GGCCTCGGTGGTACCAGAAG	NGG	chr19	49107629	+	SNRNP70	0.264434009790421	0.572830021381378	1	0	1	18
Bassik2017	ENSG00000104853_CLPTM1_PROT_139175.1	GCAGTTGGTTCCGCCGA	NGG	chr19	44973109	+	CLPTM1	0.938849985599518	0	1	0	3	154
Bassik2017	ENSG00000104853_CLPTM1_PROT_139176.2	GTGGCAAGCCGGCGGTAC	NGG	chr19	44977442	-	CLPTM1	0.999767005443573	0	1	0	2	40
Bassik2017	ENSG00000104853_CLPTM1_PROT_139177.3	GATGACCTGCCAGGCATT	NGG	chr19	44962057	-	CLPTM1	0.999239027500153	0	1	0	10	263
Bassik2017	ENSG00000104853_CLPTM1_PROT_139178.4	GATCTTGTGTATGGCGAC	NGG	chr19	44974516	+	CLPTM1	0.998780012130737	0	1	0	1	51
Bassik2017	ENSG00000104853_CLPTM1_PROT_139179.5	GCAATGGCAGCATCGGGA	NGG	chr19	44961969	+	CLPTM1	0.991945028305054	0	1	0	27	228
Bassik2017	ENSG00000104853_CLPTM1_PROT_139180.6	GCTCTGAGATGTACACATGC	NGG	chr19	44974462	-	CLPTM1	0.274488002061844	0.600503981113434	1	0	0	32
Bassik2017	ENSG00000104853_CLPTM1_PROT_139181.7	GGGCCGGTGGGTTCTGAGGC	NGG	chr19	44962028	-	CLPTM1	0.120711997151375	0.220658004283905	1	0	0	48
Bassik2017	ENSG00000104853_CLPTM1_PROT_139182.8	GTCTGGGTGGAAGCCACTCT	NGG	chr19	44977407	-	CLPTM1	0.206976994872093	0.369064003229141	1	0	3	24
Bassik2017	ENSG00000104853_CLPTM1_PROT_139183.9	GTAGATGGAGCCGTTCTGC	NGG	chr19	44977368	-	CLPTM1	0.999234974384308	0	1	0	1	43
Bassik2017	ENSG00000104853_CLPTM1_PROT_139184.10	GACGCGTGGAGCTCCTCCG	NGG	chr19	44973173	-	CLPTM1	0.988056004047394	0	1	0	0	14
Bassik2017	ENSG00000104856_RELB_ACOC_139205.1	GGCATGGCCCGGCCAGTG	NGG	chr19	45001634	-	RELB	1	0	1	8	17	304
Bassik2017	ENSG00000104856_RELB_ACOC_139206.2	GCGAGAGTGAGGAGAGGTCG	NGG	chr19	45002974	-	RELB	0.141672998666763	0.453505992889404	1	0	0	47
Bassik2017	ENSG00000104856_RELB_ACOC_139207.3	GGGGACACTAGTCGGCCC	NGG	chr19	45012121	-	RELB	0.998569011688232	0	1	0	4	54
Bassik2017	ENSG00000104856_RELB_ACOC_139208.4	GATCATCGACGAGTACATCA	NGG	chr19	45011936	+	RELB	0.446734011173248	0.595318973064423	1	0	0	7
Bassik2017	ENSG00000104856_RELB_ACOC_139209.5	GAACGGCTTCGGCCTGGACG	NGG	chr19	45011960	+	RELB	0.576089978218079	0.490483999252319	1	0	0	5
Bassik2017	ENSG00000104856_RELB_ACOC_139210.6	GCCACGCCTGGTGTCTCGCG	NGG	chr19	45012008	+	RELB	0.731832027435303	0.572225987911224	1	0	0	7
Bassik2017	ENSG00000104856_RELB_ACOC_139211.7	GTCCCTGAGCACGGTCACCC	NGG	chr19	45012035	+	RELB	0.282853007316589	0.406089991331101	1	0	0	23
Bassik2017	ENSG00000104856_RELB_ACOC_139212.8	GTTGAATCTTCCGCTCAA	NGG	chr19	45025398	-	RELB	0.998642027378082	0	1	0	7	534
Bassik2017	ENSG00000104856_RELB_ACOC_139213.9	GACGGGCTCGGAAAGCAC	NGG	chr19	45025726	-	RELB	0.919674992561341	0	1	0	2	87
Bassik2017	ENSG00000104856_RELB_ACOC_139214.10	GCGAGGCAGGTACGTGAA	NGG	chr19	45032741	-	RELB	0.984436988830566	0	1	0	5	117
Bassik2017	ENSG00000104859_CLASRP_ACOC_139125.1	GCATGAGCGGAAGCTTCG	NGG	chr19	45040232	+	CLASRP	0.990029990673065	0	1	0	5	85
Bassik2017	ENSG00000104859_CLASRP_ACOC_139126.2	GAAGAGGGCGGAGCGGAGAC	NGG	chr19	45040271	+	CLASRP	0.149691000580788	0.437099993228912	1	0	2	56
Bassik2017	ENSG00000104859_CLASRP_ACOC_139127.3	GCTCGGCCATGTACCTGC	NGG	chr19	45052110	-	CLASRP	0.992272973060608	0	1	0	5	164
Bassik2017	ENSG00000104859_CLASRP_ACOC_139128.4	GTTGGTGTCCCCCTGCCA	NGG	chr19	45052814	-	CLASRP	0.99727600812912	0	1	0	12	237
Bassik2017	ENSG00000104859_CLASRP_ACOC_139129.5	GGTGCAGAACGACTTTGC	NGG	chr19	45053154	+	CLASRP	0.987295985221863	0	1	0	1	142
Bassik2017	ENSG00000104859_CLASRP_ACOC_139130.6	GCAGAGAAGAAGGCTTCCAT	NGG	chr19	45057753	+	CLASRP	0.107291996479034	0.618701994419098	1	0	2	72
Bassik2017	ENSG00000104859_CLASRP_ACOC_139131.7	GAACAGGAGTCGGACGAA	NGG	chr19	45053104	+	CLASRP	0.994376003742218	0	1	0	7	148
Bassik2017	ENSG00000104859_CLASRP_ACOC_139132.8	GTAACTACGAGCGCTACAG	NGG	chr19	45053129	+	CLASRP	1	0	1	0	0	7
Bassik2017	ENSG00000104859_CLASRP_ACOC_139133.9	GACTTATGGCATGGCCGA	NGG	chr19	45059331	+	CLASRP	0.999628007411957	0	1	0	2	83
Bassik2017	ENSG00000104859_CLASRP_ACOC_139134.10	GGAGGAGTCAGCGGCCGAGG	NGG	chr19	45057836	+	CLASRP	0.0685741007328033	0.522181987762451	1	0	2	84
Bassik2017	ENSG00000104863_LIN7B_TMMO_27645.1	GAGGAGCTCAACCGCCC	NGG	chr19	49114873	-	LIN7B	0.935759007930756	0	1	0	13	445
Bassik2017	ENSG00000104863_LIN7B_TMMO_27646.2	GCTGCCGCCGCAGAAGCTGC	NGG	chr19	49114897	+	LIN7B	0.114330001175404	0.459275990724564	1	0	1	62
Bassik2017	ENSG00000104863_LIN7B_TMMO_27647.3	GACACGCTGGACATCAC	NGG	chr19	49115277	+	LIN7B	0.932799994945526	0	1	0	19	337
Bassik2017	ENSG00000104863_LIN7B_TMMO_27648.4	GCGCTGGTGGAGCCGCTG	NGG	chr19	49114410	+	LIN7B	0.994400024414062	0	1	1	32	357
Bassik2017	ENSG00000104863_LIN7B_TMMO_27649.5	GGGTAGCTCCACTACCCT	NGG	chr19	49116324	-	LIN7B	0.965322971343994	0	1	0	5	123
Bassik2017	ENSG00000104863_LIN7B_TMMO_27650.6	GGGCGGTTGAGCTCCTCGAG	NGG	chr19	49114857	+	LIN7B	0.654644012451172	0.691065013408661	1	0	1	5
Bassik2017	ENSG00000104863_LIN7B_TMMO_27651.7	GCACTCGCGGTGTGTAA	NGG	chr19	49117947	-	LIN7B	0.999547004699707	0	1	0	3	118
Bassik2017	ENSG00000104863_LIN7B_TMMO_27652.8	GCTCGAGGAGCTCAACCGCC	NGG	chr19	49114877	-	LIN7B	0.373356997966766	0.494268000125885	1	0	2	8
Bassik2017	ENSG00000104863_LIN7B_TMMO_27653.9	GGATAGCGGAGCAGAAG	NGG	chr19	49114961	-	LIN7B	0.105929002165794	0	1	4	73	1139
Bassik2017	ENSG00000104863_LIN7B_TMMO_27654.10	GGCTGCCTTCACAGCCAGCG	NGG	chr19	49116270	+	LIN7B	0.160132005810738	0.58194500207901	1	0	4	39
Bassik2017	ENSG00000104866_PPP1R37_UNA2_27665.1	GGAGATCGCGCCGCAGG	NGG	chr19	45093327	+	PPP1R37	0.766417980194092	0	1	0	4	301
Bassik2017	ENSG00000104866_PPP1R37_UNA2_27666.2	GGGAGACCCGGCCTCAGC	NGG	chr19	45093408	-	PPP1R37	0.999419987201691	0	1	0	26	314
Bassik2017	ENSG00000104866_PPP1R37_UNA2_27667.3	GCGGACGGCGACATTGAAG	NGG	chr19	45093364	+	PPP1R37	0.999615013599396	0	1	0	0	9
Bassik2017	ENSG00000104866_PPP1R37_UNA2_27668.4	GATCGAGTACTACGAGT	NGG	chr19	45141344	+	PPP1R37	0.990441024303436	0	1	0	2	69
Bassik2017	ENSG00000104866_PPP1R37_UNA2_27669.5	GCCTTGAGGCGCCCATCGGC	NGG	chr19	45093446	-	PPP1R37	0.58238697052002	0.301955997943878	1	0	0	15
Bassik2017	ENSG00000104866_PPP1R37_UNA2_27670.6	GGACGGGAATGTGACGCGCT	NGG	chr19	45093474	-	PPP1R37	0.641357004642487	0.503225982189179	1	0	0	2
Bassik2017	ENSG00000104866_PPP1R37_UNA2_27671.7	GCTTGACTACAAGACCTGTG	NGG	chr19	45140512	+	PPP1R37	0.411605000495911	0.744898974895477	1	0	0	18
Bassik2017	ENSG00000104866_PPP1R37_UNA2_27672.8	GGCTGCTGCGGATGCGCA	NGG	chr19	45142153	-	PPP1R37	0.97140097618103	0	1	0	7	259
Bassik2017	ENSG00000104866_PPP1R37_UNA2_27673.9	GCAGTTCAAGGTCGTGGACC	NGG	chr19	45140560	+	PPP1R37	0.313645005226135	0.480619013309479	1	0	1	19
Bassik2017	ENSG00000104866_PPP1R37_UNA2_27674.10	GCTTGTTGAAGGAGATGTTG	NGG	chr19	45141393	-	PPP1R37	0.188765004277229	0.665431022644043	1	0	2	40
Bassik2017	ENSG00000104870_FCGRT_PROT_131879.1	GGCGAGGACACCGCGGTA	NGG	chr19	49513926	-	FCGRT	0.996906995773315	0	1	0	5	51
Bassik2017	ENSG00000104870_FCGRT_PROT_131880.2	GAGCTACAATAGCCTGCG	NGG	chr19	49513984	+	FCGRT	1	0	1	0	3	68
Bassik2017	ENSG00000104870_FCGRT_PROT_131881.3	GCCGGACACCCAGAAGGC	NGG	chr19	49513960	-	FCGRT	0.931828022003174	0	1	1	16	326
Bassik2017	ENSG00000104870_FCGRT_PROT_131882.4	GCAGGAGCCCCAGCGCCCA	NGG	chr19	49513442	-	FCGRT	0.990032970905304	0	1	1	17	391
Bassik2017	ENSG00000104870_FCGRT_PROT_131883.5	GACCACAGATCTGAGGATCA	NGG	chr19	49514068	+	FCGRT	0.168373003602028	0.558368980884552	1	0	5	36
Bassik2017	ENSG00000104870_FCGRT_PROT_131884.6	GGCGGAGCCCTGTGGAGCTT	NGG	chr19	49514008	+	FCGRT	0.248438000679016	0.388352006673813	1	0	4	25
Bassik2017	ENSG00000104870_FCGRT_PROT_131885.7	GCCGTTCAGGGCGAACT	NGG	chr19	49514295	-	FCGRT	0.986459970474243	0	1	0	2	125
Bassik2017	ENSG00000104870_FCGRT_PROT_131886.8	GAATTTCGACCTCAAGCA	NGG	chr19	49514307	+	FCGRT	0.969588994979858	0	1	0	7	111
Bassik2017	ENSG00000104870_FCGRT_PROT_131887.9	GCGCCCAGGCTCCCAGGA	NGG	chr19	49513470	-	FCGRT	0.983685970306396	0	1	3	47	581
Bassik2017	ENSG00000104870_FCGRT_PROT_131888.10	GGGCCTGCTGGGCTGTGAAC	NGG	chr19	49514226	+	FCGRT	0.141343995928764	0.141053006052971	1	0	1	50
Bassik2017	ENSG00000104872_PIH1D1_UNA1_131889.1	GTCACGTCGGCGGGAGGA	NGG	chr19	49449566	+	PIH1D1	0.941395998001099	0	1	0	6	89
Bassik2017	ENSG00000104872_PIH1D1_UNA1_131890.2	GGCGAACCCGAAGCTGCT	NGG	chr19	49451571	-	PIH1D1	0.999935984611511	0	1	0	5	47
Bassik2017	ENSG00000104872_PIH1D1_UNA1_131891.3	GGCGATCGGTGCTGATT	NGG	chr19	49451529	-	PIH1D1	0.951314985752106	0	1	0	10	116
Bassik2017	ENSG00000104872_PIH1D1_UNA1_131892.4	GTCAACAGCGACTTCTAC	NGG	chr19	49448029	-	PIH1D1	0.99778401851654	0	1	0	4	96
Bassik2017	ENSG00000104872_PIH1D1_UNA1_131893.5	GTCTGGTTGTCTGGGCTTGC	NGG	chr19	49450811	+	PIH1D1	0.167349994182587	0.192644000053406	1	0	7	40
Bassik2017	ENSG00000104872_PIH1D1_UNA1_131894.6	GCTCGTGATCACCATCGCCA	NGG	chr19	49447887	-	PIH1D1	0.582172989845276	0.66721898317337	1	0	0	6
Bassik2017	ENSG00000104872_PIH1D1_UNA1_131895.7	GACCAACTCCTCGGAAGGGA	NGG	chr19	49449640	-	PIH1D1	0.246803998947144	0.555311024188995	1	0	0	16
Bassik2017	ENSG00000104872_PIH1D1_UNA1_131896.8	GGGAGAGCCTCATGCAGAAC	NGG	chr19	49449502	-	PIH1D1	0.291750997304916	0.397294014692307	1	0	1	29
Bassik2017	ENSG00000104872_PIH1D1_UNA1_131897.9	GGCGGGAACCAGGCCTCG	NGG	chr19	49451394	-	PIH1D1	0.999458014965057	0	1	1	22	235
Bassik2017	ENSG00000104872_PIH1D1_UNA1_131898.10	GTCGTAGGCGGTACATCCC	NGG	chr19	49448036	+	PIH1D1	0.997267007827759	0	1	0	0	7
Bassik2017	ENSG00000104879_CKM_DTKP_131939.1	GTTGTGGGTGTTACCGAA	NGG	chr19	45319689	+	CKM	0.999117016792297	0	1	0	4	100
Bassik2017	ENSG00000104879_CKM_DTKP_131940.2	GCTTCTTGTAGAGTTCAA	NGG	chr19	45319589	+	CKM	0.99559897184372	0	1	0	15	273
Bassik2017	ENSG00000104879_CKM_DTKP_131941.3	GCAAACATAACAACCACA	NGG	chr19	45319642	-	CKM	0.941444993019104	0	1	0	31	578
Bassik2017	ENSG00000104879_CKM_DTKP_131942.4	GCTGAATTACAAGCCTGAGG	NGG	chr19	45319680	-	CKM	0.320515990257263	0.655609011650085	1	0	2	19
Bassik2017	ENSG00000104879_CKM_DTKP_131943.5	GTGGGTTTGTAGCCCCCG	NGG	chr19	45317864	+	CKM	0.991944015026092	0	1	1	5	212
Bassik2017	ENSG00000104879_CKM_DTKP_131944.6	GTAGACGATGTCATCCAGAC	NGG	chr19	45319556	-	CKM	0.445026010274887	0.643141984939575	1	0	0	11
Bassik2017	ENSG00000104879_CKM_DTKP_131945.7	GCAGCCCACGGTCATGATGA	NGG	chr19	45317950	+	CKM	0.438158005475998	0.4809690117836	1	0	2	12
Bassik2017	ENSG00000104879_CKM_DTKP_131946.8	GAGAGCTTCTCCACCGCC	NGG	chr19	45315472	+	CKM	0.987637996673584	0	1	2	14	188
Bassik2017	ENSG00000104879_CKM_DTKP_131947.9	GCACTGGCCGCAGCATCA	NGG	chr19	45315550	-	CKM	0.972220003604889	0	1	0	17	227
Bassik2017	ENSG00000104879_CKM_DTKP_131948.10	GAGTTCCTTGAAAACTTCGT	NGG	chr19	45317908	+	CKM	0.191779002547264	0.575937986373901	1	0	1	38
Bassik2017	ENSG00000104880_ARHGEF18_TMMO_52369.3	GGCAACTTCTCCATCGTG	NGG	chr19	7451154	+	ARHGEF18	0.995976984500885	0	1	0	5	145
Bassik2017	ENSG00000104880_ARHGEF18_TMMO_52370.4	GCGATCTCCCTGAGGCGC	NGG	chr19	7453583	-	ARHGEF18	0.945052027702332	0	1	0	0	89
Bassik2017	ENSG00000104880_ARHGEF18_TMMO_52371.5	GAGTTTGAAGCTGAGTCC	NGG	chr19	7441958	+	ARHGEF18	0.911237001419067	0	1	0	26	457
Bassik2017	ENSG00000104880_ARHGEF18_TMMO_52372.6	GATGCGCTCCACCAGCAC	NGG	chr19	7451249	-	ARHGEF18	0.977828979492188	0	1	0	18	200
Bassik2017	ENSG00000104880_ARHGEF18_TMMO_52373.7	GTAGCAGCAAAAGTACGT	NGG	chr19	7456367	-	ARHGEF18	0.963823974132538	0	1	0	6	124
Bassik2017	ENSG00000104880_ARHGEF18_TMMO_52374.8	GGTCAGTGAGTGTGAGAA	NGG	chr19	7453542	+	ARHGEF18	0.428319990634918	0	1	3	32	660
Bassik2017	ENSG00000104880_ARHGEF18_TMMO_52375.9	GGTTATGCGTTGTGTAACC	NGG	chr19	7451222	-	ARHGEF18	1	0	1	0	1	14
Bassik2017	ENSG00000104880_ARHGEF18_TMMO_52376.10	GAAAGTCCCGGAGTCTCG	NGG	chr19	7459990	-	ARHGEF18	0.970257997512817	0	1	0	5	82
Bassik2017	ENSG00000104881_PPP1R13L_ACOC_52199.1	GAGCGCGCGGGACTTTC	NGG	chr19	45398297	-	PPP1R13L	0.999527990818024	0	1	0	8	169
Bassik2017	ENSG00000104881_PPP1R13L_ACOC_52200.2	GGATCTGAAGCAGATGGAGC	NGG	chr19	45398127	-	PPP1R13L	0.147784993052483	0.525713980197907	1	0	3	59
Bassik2017	ENSG00000104881_PPP1R13L_ACOC_52201.3	GAGCCCTTCGGCAGCCGA	NGG	chr19	45397027	-	PPP1R13L	0.996685981750488	0	1	0	4	159
Bassik2017	ENSG00000104881_PPP1R13L_ACOC_52202.4	GCGGGCTGTAGGGGTGTA	NGG	chr19	45396922	+	PPP1R13L	0.896535992622376	0	1	1	5	244
Bassik2017	ENSG00000104881_PPP1R13L_ACOC_52203.5	GGATGAACTGACCAAGCAGC	NGG	chr19	45398085	-	PPP1R13L	0.339964985847473	0.5018510222435	1	0	0	25
Bassik2017	ENSG00000104881_PPP1R13L_ACOC_52204.6	GAGCTGGAGCTGTACCGGGG	NGG	chr19	45397035	+	PPP1R13L	0.184560000896454	0.74940699338913	1	0	0	41
Bassik2017	ENSG00000104881_PPP1R13L_ACOC_52205.7	GAACGGGGTGTCTGCGCCGT	NGG	chr19	45396965	+	PPP1R13L	0.979900002479553	0.464213997125626	1	0	0	1
Bassik2017	ENSG00000104881_PPP1R13L_ACOC_52206.8	GCGCCATCGAAGGCGCG	NGG	chr19	45396810	+	PPP1R13L	0.986950993537903	0	2	1	3	105
Bassik2017	ENSG00000104881_PPP1R13L_ACOC_52207.9	GAAGGGGGTCCGGCCTGC	NGG	chr19	45398008	+	PPP1R13L	0.998649001121521	0	1	0	21	298
Bassik2017	ENSG00000104881_PPP1R13L_ACOC_52208.10	GACTCTCCCGCGCCTCC	NGG	chr19	45398048	-	PPP1R13L	0.859233975410461	0	1	0	33	601
Bassik2017	ENSG00000104883_PEX11G_PROT_52527.1	GTCTACACTAAGCAATA	NGG	chr19	7485869	-	PEX11G	0.628032028675079	0	1	0	68	1619
Bassik2017	ENSG00000104883_PEX11G_PROT_52528.2	GTGGACTCTTCTCGGTGG	NGG	chr19	7482102	-	PEX11G	0.945529997348785	0	1	0	8	124
Bassik2017	ENSG00000104883_PEX11G_PROT_52529.3	GTGTCCCCACTTCGGACC	NGG	chr19	7485944	+	PEX11G	0.989413022994995	0	1	0	9	109
Bassik2017	ENSG00000104883_PEX11G_PROT_52530.4	GACGGAGACACAGCGGACAA	NGG	chr19	7482178	+	PEX11G	0.437994003295898	0.623329997062683	1	0	2	18
Bassik2017	ENSG00000104883_PEX11G_PROT_52531.5	GGGTACTGCTGCCAGCTGGT	NGG	chr19	7486013	-	PEX11G	0.112847998738289	0.508674025535584	1	0	1	48
Bassik2017	ENSG00000104883_PEX11G_PROT_52532.6	GGCGCTGGAGTCGTACAG	NGG	chr19	7488983	-	PEX11G	0.990006983280182	0	1	0	0	78
Bassik2017	ENSG00000104883_PEX11G_PROT_52533.7	GTTTCAGCAGCATCCACA	NGG	chr19	7478353	+	PEX11G	0.995244026184082	0	1	2	39	485
Bassik2017	ENSG00000104883_PEX11G_PROT_52534.8	GCTTCCCGCCGTGGCTAG	NGG	chr19	7477304	-	PEX11G	0.999153971672058	0	1	0	7	94
Bassik2017	ENSG00000104883_PEX11G_PROT_52535.9	GGGCAAGCGGAGGGCCATGG	NGG	chr19	7477423	-	PEX11G	0.114459000527859	0.598846971988678	1	1	6	59
Bassik2017	ENSG00000104883_PEX11G_PROT_52536.10.V	GTCGGCGCTGGAGTCGTAC	NGG	chr19	7488986	-	PEX11G	1	0	1	0	0	6
Bassik2017	ENSG00000104884_ERCC2_ACOC_94692.1	GCGGGAGCTCAAACGCACGC	NGG	chr19	45370162	-	ERCC2	0.91956502199173	0.608126997947693	1	0	0	3
Bassik2017	ENSG00000104884_ERCC2_ACOC_94693.2	GAGTTTGGTCACCTCCAG	NGG	chr19	45368965	+	ERCC2	0.990853011608124	0	1	0	19	267
Bassik2017	ENSG00000104884_ERCC2_ACOC_94694.3	GCTCAACTTCTATGAGAAGC	NGG	chr19	45368719	-	ERCC2	0.292084008455277	0.514450013637543	1	0	2	24
Bassik2017	ENSG00000104884_ERCC2_ACOC_94695.4	GGGCGAGAAGCTGCCGTTTC	NGG	chr19	45368695	-	ERCC2	0.812233984470367	0.10920699685812	1	0	0	6
Bassik2017	ENSG00000104884_ERCC2_ACOC_94696.5	GGAGTCCTGGAGATGCCCTC	NGG	chr19	45369140	-	ERCC2	0.149360999464989	0.502575993537903	1	0	2	41
Bassik2017	ENSG00000104884_ERCC2_ACOC_94697.6	GCCATGATCAGGGCCAACA	NGG	chr19	45369079	+	ERCC2	0.999966979026794	0	1	0	4	71
Bassik2017	ENSG00000104884_ERCC2_ACOC_94698.7	GGTACTGCGCCCGCACAT	NGG	chr19	45365079	+	ERCC2	0.986829996109009	0	1	0	0	20
Bassik2017	ENSG00000104884_ERCC2_ACOC_94699.8	GTGACACCCCTGCGCTTT	NGG	chr19	45365157	-	ERCC2	0.651750981807709	0	1	0	4	105
Bassik2017	ENSG00000104884_ERCC2_ACOC_94700.9	GGGAGACGGACGCCCACC	NGG	chr19	45364038	-	ERCC2	0.989452004432678	0	1	0	9	181
Bassik2017	ENSG00000104884_ERCC2_ACOC_94701.10	GCTCAACGTGGACGGGCTCC	NGG	chr19	45370231	-	ERCC2	0.579549014568329	0.41219699382782	1	0	0	7
Bassik2017	ENSG00000104885_DOT1L_ACOC_48491.1	GAGCCCGCCGTCTACCCG	NGG	chr19	2164229	+	DOT1L	0.991863012313843	0	1	0	2	55
Bassik2017	ENSG00000104885_DOT1L_ACOC_48492.2	GCTGAGACTGAAGTCGCCCG	NGG	chr19	2164201	+	DOT1L	0.510688006877899	0.556500971317291	1	0	0	11
Bassik2017	ENSG00000104885_DOT1L_ACOC_48493.3	GCTGGTGGATGCTGTCGA	NGG	chr19	2189792	-	DOT1L	0.997950971126556	0	1	1	4	194
Bassik2017	ENSG00000104885_DOT1L_ACOC_48494.4	GAACACGCGGCCGTCCAC	NGG	chr19	2191040	+	DOT1L	0.999598979949951	0	1	0	1	24
Bassik2017	ENSG00000104885_DOT1L_ACOC_48495.5	GTAGTTGTTGAGCTTCTC	NGG	chr19	2191130	-	DOT1L	0.998650014400482	0	1	0	13	246
Bassik2017	ENSG00000104885_DOT1L_ACOC_48496.6	GGATCTCAAGCTCGCTA	NGG	chr19	2185875	+	DOT1L	0.99838399887085	0	1	0	18	247
Bassik2017	ENSG00000104885_DOT1L_ACOC_48497.7	GTACACCTCGGGGGAGAA	NGG	chr19	2191154	-	DOT1L	0.438248991966248	0	1	0	4	135
Bassik2017	ENSG00000104885_DOT1L_ACOC_48498.8	GGGACCGCAGTTCGCGCT	NGG	chr19	2226930	+	DOT1L	0.991164982318878	0	1	0	1	28
Bassik2017	ENSG00000104885_DOT1L_ACOC_48499.9	GGACAACCGCGCGCTCCG	NGG	chr19	2213949	+	DOT1L	0.979584991931915	0	1	0	3	28
Bassik2017	ENSG00000104885_DOT1L_ACOC_48500.10	GAGGTGCAAAGGGTTTCG	NGG	chr19	2206763	-	DOT1L	0.970798015594482	0	1	0	7	172
Bassik2017	ENSG00000104886_PLEKHJ1_ACOC_102085.1	GTACAACGAGAAGGAGCTGC	NGG	chr19	2236242	-	PLEKHJ1	0.236711993813515	0.540122985839844	1	0	0	21
Bassik2017	ENSG00000104886_PLEKHJ1_ACOC_102086.2	GCTCGGCCGCCATCTCGGC	NGG	chr19	2236184	+	PLEKHJ1	0.997465014457703	0	1	0	2	84
Bassik2017	ENSG00000104886_PLEKHJ1_ACOC_102087.3	GAAGCGGCGGCTGGTGAAGC	NGG	chr19	2235985	-	PLEKHJ1	0.17569400370121	0.39555698633194	1	0	1	27
Bassik2017	ENSG00000104886_PLEKHJ1_ACOC_102088.4	GTCTGTCCGAAAGTAGAAG	NGG	chr19	2235931	+	PLEKHJ1	0.9964280128479	0	1	0	0	54
Bassik2017	ENSG00000104886_PLEKHJ1_ACOC_102089.5	GAGTCGTCCGGGAAGAGCC	NGG	chr19	2235796	-	PLEKHJ1	0.972064971923828	0	1	0	0	41
Bassik2017	ENSG00000104886_PLEKHJ1_ACOC_102090.6	GGAGAAGCCTCATCTTCTAC	NGG	chr19	2234046	-	PLEKHJ1	0.467521995306015	0.541593015193939	1	0	0	18
Bassik2017	ENSG00000104886_PLEKHJ1_ACOC_102091.7	GCTTCATTGAGGACCCTGAG	NGG	chr19	2234239	-	PLEKHJ1	0.209392994642258	0.692488014698029	1	0	2	31
Bassik2017	ENSG00000104886_PLEKHJ1_ACOC_102092.8	GCAGCGAGGAGCAGTGTC	NGG	chr19	2234197	-	PLEKHJ1	0.910206973552704	0	1	0	39	634
Bassik2017	ENSG00000104886_PLEKHJ1_ACOC_102093.9	GTTCGGCATATCCGAGG	NGG	chr19	2233890	-	PLEKHJ1	0.997584998607636	0	1	0	3	212
Bassik2017	ENSG00000104886_PLEKHJ1_ACOC_102094.10	GCCCAGCTCGGCCGCCATCT	NGG	chr19	2236179	+	PLEKHJ1	0.300906002521515	0.39607098698616	1	0	1	22
Bassik2017	ENSG00000104888_SLC17A7_TMMO_192356.1	GTTCCTATGCTGGGGCGG	NGG	chr19	49434045	-	SLC17A7	0.933678984642029	0	1	0	10	195
Bassik2017	ENSG00000104888_SLC17A7_TMMO_192357.2	GCGACTCCGTTCTAAGGGTG	NGG	chr19	49434623	+	SLC17A7	0.964690983295441	0.549758017063141	1	0	0	1
Bassik2017	ENSG00000104888_SLC17A7_TMMO_192358.3	GGGCTTCTGCATCAGCTT	NGG	chr19	49436650	-	SLC17A7	0.933076977729797	0	1	0	27	361
Bassik2017	ENSG00000104888_SLC17A7_TMMO_192359.4	GTACATCGAGGACGCCAT	NGG	chr19	49433776	-	SLC17A7	0.997506976127624	0	1	0	3	33
Bassik2017	ENSG00000104888_SLC17A7_TMMO_192360.5	GCTGCCCGCGTCCACTA	NGG	chr19	49434826	-	SLC17A7	0.818843007087708	0	1	1	9	231
Bassik2017	ENSG00000104888_SLC17A7_TMMO_192361.6	GTTATTGACCATGGAGACGA	NGG	chr19	49436584	+	SLC17A7	0.474653005599976	0.68527102470398	1	0	0	14
Bassik2017	ENSG00000104888_SLC17A7_TMMO_192362.7	GCAGCTTCGGGATCTTC	NGG	chr19	49433867	-	SLC17A7	0.89437597990036	0	1	0	31	518
Bassik2017	ENSG00000104888_SLC17A7_TMMO_192363.8	GTATGAGGCCGACAGTCTC	NGG	chr19	49435243	+	SLC17A7	0.997519016265869	0	1	0	1	42
Bassik2017	ENSG00000104888_SLC17A7_TMMO_192364.9	GACAATGTAGCCCCAGAAAA	NGG	chr19	49435214	+	SLC17A7	0.17637899518013	0.317597985267639	1	0	1	50
Bassik2017	ENSG00000104888_SLC17A7_TMMO_192365.10	GTGCAGCGCGGGGGACTCGT	NGG	chr19	49433803	+	SLC17A7	0.405923992395401	0.531790018081665	1	0	0	9
Bassik2017	ENSG00000104889_RNASEH2A_GEEX_103113.1	GGCGAACTCAGGCGACAG	NGG	chr19	12806728	-	RNASEH2A	0.984223008155823	0	1	0	6	97
Bassik2017	ENSG00000104889_RNASEH2A_GEEX_103114.2	GCGTCCTGGGCGTCGATG	NGG	chr19	12806758	+	RNASEH2A	0.999884009361267	0	1	0	1	63
Bassik2017	ENSG00000104889_RNASEH2A_GEEX_103115.3	GAGCTGGAGAGAGACAATAC	NGG	chr19	12806685	+	RNASEH2A	0.210042998194694	0.599497973918915	1	0	1	68
Bassik2017	ENSG00000104889_RNASEH2A_GEEX_103116.4	GGAGGACACGGACTTTGT	NGG	chr19	12807254	+	RNASEH2A	0.947224020957947	0	1	0	13	206
Bassik2017	ENSG00000104889_RNASEH2A_GEEX_103117.5	GGCAGGGGACAATAACAGA	NGG	chr19	12807043	-	RNASEH2A	0.925863981246948	0	1	1	7	128
Bassik2017	ENSG00000104889_RNASEH2A_GEEX_103118.6	GACCCTATTGGAGAGCGAGC	NGG	chr19	12807212	+	RNASEH2A	0.557415008544922	0.560814023017883	1	0	0	4
Bassik2017	ENSG00000104889_RNASEH2A_GEEX_103119.7	GTGGCTGTATCATGTGAC	NGG	chr19	12807459	-	RNASEH2A	0.980852007865906	0	1	0	12	231
Bassik2017	ENSG00000104889_RNASEH2A_GEEX_103120.8	GGGTGACGTTCACGCCC	NGG	chr19	12807503	-	RNASEH2A	0.991147994995117	0	1	0	7	242
Bassik2017	ENSG00000104889_RNASEH2A_GEEX_103121.9	GCACTAACCACCGGGTAG	NGG	chr19	12810188	-	RNASEH2A	0.997268974781036	0	1	0	3	55
Bassik2017	ENSG00000104889_RNASEH2A_GEEX_103122.10	GCTGGTAGAGATGAGGTT	NGG	chr19	12807317	-	RNASEH2A	0.899325013160706	0	1	1	35	594
Bassik2017	ENSG00000104892_KLC3_PROT_154598.1	GCGGCTCCTGGAAGTGCA	NGG	chr19	45345556	+	KLC3	0.891269981861115	0	1	1	28	324
Bassik2017	ENSG00000104892_KLC3_PROT_154599.2	GGCCCTGTCGGCACATGT	NGG	chr19	45346551	+	KLC3	0.477833986282349	0	1	0	10	244
Bassik2017	ENSG00000104892_KLC3_PROT_154600.3	GCAGACGCGGCAAGTGGTCC	NGG	chr19	45345615	+	KLC3	0.310218006372452	0.385706007480621	1	0	1	12
Bassik2017	ENSG00000104892_KLC3_PROT_154601.4	GCGGGCAGAGCACCATGGCC	NGG	chr19	45345651	+	KLC3	0.108645997941494	0.381209999322891	1	0	0	39
Bassik2017	ENSG00000104892_KLC3_PROT_154602.5	GGGCCACGGACTCCTCGC	NGG	chr19	45346699	-	KLC3	0.98301899433136	0	1	0	7	108
Bassik2017	ENSG00000104892_KLC3_PROT_154603.6	GCATCTCCAAGCCGGCTGC	NGG	chr19	45345730	-	KLC3	0.987034022808075	0	1	0	1	48
Bassik2017	ENSG00000104892_KLC3_PROT_154604.7	GCAGCCACACGTTCTCCT	NGG	chr19	45346642	-	KLC3	0.824764013290405	0	1	1	20	262
Bassik2017	ENSG00000104892_KLC3_PROT_154605.8	GAAGCAGCGGCTGCGCTCGC	NGG	chr19	45346587	+	KLC3	0.259452998638153	0.395835995674133	1	0	0	23
Bassik2017	ENSG00000104892_KLC3_PROT_154606.9	GGATCACGAGGTTATGCA	NGG	chr19	45348026	-	KLC3	0.974068999290466	0	1	0	1	71
Bassik2017	ENSG00000104892_KLC3_PROT_154607.10	GGCTGTCTCGGCGAGGCG	NGG	chr19	45347476	-	KLC3	0.961934983730316	0	1	0	13	165
Bassik2017	ENSG00000104894_CD37_MEPR_154578.1	GGGCCCCCACACAACCCAGG	NGG	chr19	49337003	-	CD37	0.162261992692947	0.654578983783722	1	0	1	64
Bassik2017	ENSG00000104894_CD37_MEPR_154579.2	GAGGCTGAGGCAGCTCTCCT	NGG	chr19	49335569	-	CD37	0.055392000824213	0.444451987743378	1	1	27	230
Bassik2017	ENSG00000104894_CD37_MEPR_154580.3	GCCCGCTGAGTGGAGATG	NGG	chr19	49337216	-	CD37	0.849539995193481	0	1	0	15	238
Bassik2017	ENSG00000104894_CD37_MEPR_154581.4	GGGTGATCTGTGTGGCAAAC	NGG	chr19	49337188	-	CD37	0.203493997454643	0.424313992261887	1	0	0	36
Bassik2017	ENSG00000104894_CD37_MEPR_154582.5	GCAGAAGATCAGGCTGCCG	NGG	chr19	49335736	-	CD37	1	0	1	0	3	74
Bassik2017	ENSG00000104894_CD37_MEPR_154583.6	GTACGGCACCAACCCCG	NGG	chr19	49337968	+	CD37	0.984794974327087	0	1	0	10	176
Bassik2017	ENSG00000104894_CD37_MEPR_154584.7	GCGGCTGGCACTACCCGC	NGG	chr19	49338709	+	CD37	0.995611011981964	0	1	0	2	105
Bassik2017	ENSG00000104894_CD37_MEPR_154585.8	GAAGCTGGTCTTGTCAATG	NGG	chr19	49335772	-	CD37	0.999302983283997	0	1	0	8	102
Bassik2017	ENSG00000104894_CD37_MEPR_154586.9	GACCGCGGCCGAGGAGAGCT	NGG	chr19	49337989	+	CD37	0.143387004733086	0.497388988733292	1	0	0	22
Bassik2017	ENSG00000104894_CD37_MEPR_154587.10	GCAGATCTGGTCCAAAGTCC	NGG	chr19	49336927	+	CD37	0.30247700214386	0.471594989299774	1	0	3	19
Bassik2017	ENSG00000104897_SF3A2_GEEX_120245.1	GCGGTCACGGTTGCTCT	NGG	chr19	2243495	-	SF3A2	0.855144023895264	0	1	1	9	257
Bassik2017	ENSG00000104897_SF3A2_GEEX_120246.2	GGACTTCCAGCATCGCCCCG	NGG	chr19	2243420	+	SF3A2	0.485280990600586	0.626446008682251	1	0	1	7
Bassik2017	ENSG00000104897_SF3A2_GEEX_120247.3	GGTGGTTCTTCATGAAGTAC	NGG	chr19	2244567	-	SF3A2	0.684460997581482	0.575689017772675	1	0	1	13
Bassik2017	ENSG00000104897_SF3A2_GEEX_120248.4	GAGCTACCTGGCACATACGC	NGG	chr19	2244734	+	SF3A2	0.404009014368057	0.51239401102066	1	0	1	7
Bassik2017	ENSG00000104897_SF3A2_GEEX_120249.5	GTTGATGTCGATGGTCTCCA	NGG	chr19	2243540	-	SF3A2	0.221055001020432	0.602028012275696	1	1	1	8
Bassik2017	ENSG00000104897_SF3A2_GEEX_120250.6	GTGAAGATCGGCCGCCC	NGG	chr19	2245527	+	SF3A2	0.957041025161743	0	1	0	8	156
Bassik2017	ENSG00000104897_SF3A2_GEEX_120251.7	GGCCTCCTTGGCTGCTCGC	NGG	chr19	2245469	-	SF3A2	0.985944986343384	0	1	1	10	86
Bassik2017	ENSG00000104897_SF3A2_GEEX_120252.8	GACCTTCTCAGGCGCGGGCT	NGG	chr19	2245505	-	SF3A2	0.91641902923584	0.298034012317658	1	0	0	3
Bassik2017	ENSG00000104897_SF3A2_GEEX_120253.9	GCAGAGAGACTCGGAGAT	NGG	chr19	2246759	+	SF3A2	0.629266023635864	0	1	1	25	397
Bassik2017	ENSG00000104897_SF3A2_GEEX_120254.10	GATGCCCTCGGCGATCTC	NGG	chr19	2246910	-	SF3A2	0.974385976791382	0	1	0	0	61
Bassik2017	ENSG00000104899_AMH_ACOC_173419.1	GCCCTAGTGCTGTCTGCCCT	NGG	chr19	2249359	+	AMH	0.133397996425629	0.375389993190765	1	0	1	36
Bassik2017	ENSG00000104899_AMH_ACOC_173420.2	GAGCCCCCACCACCCGCA	NGG	chr19	2249557	-	AMH	0.924767971038818	0	1	1	21	522
Bassik2017	ENSG00000104899_AMH_ACOC_173421.3	GACTGAGGCCCTCAGAGCAG	NGG	chr19	2249394	+	AMH	0.0645802989602089	0.573584973812103	1	0	8	116
Bassik2017	ENSG00000104899_AMH_ACOC_173422.4	GGCTCTTGTGGGCTGCCTGG	NGG	chr19	2249489	-	AMH	0.114974997937679	0.534619987010956	1	0	4	44
Bassik2017	ENSG00000104899_AMH_ACOC_173423.5	GAGACCTGGCCACCTTCG	NGG	chr19	2249615	+	AMH	0.989950001239777	0	1	0	9	182
Bassik2017	ENSG00000104899_AMH_ACOC_173424.6	GCTACCTGGTGTTAGCGG	NGG	chr19	2250676	+	AMH	0.983839988708496	0	1	1	9	154
Bassik2017	ENSG00000104899_AMH_ACOC_173425.7	GCGAGGGTGTTGGCTCCC	NGG	chr19	2250359	-	AMH	0.998359024524689	0	1	0	11	159
Bassik2017	ENSG00000104899_AMH_ACOC_173426.8	GCCGGGCGGTACTCAGCC	NGG	chr19	2250871	-	AMH	0.999559998512268	0	1	0	4	83
Bassik2017	ENSG00000104899_AMH_ACOC_173427.9	GACCACCGCTGCTTCACA	NGG	chr19	2250895	+	AMH	0.999602019786835	0	1	0	13	300
Bassik2017	ENSG00000104899_AMH_ACOC_173428.10	GCGCTGCTGGTGCTGTACCC	NGG	chr19	2250407	+	AMH	0.330650985240936	0.273757994174957	1	0	2	27
Bassik2017	ENSG00000104901_DKKL1_UNA1_66535.1	GTCCGTGGCCTTCTGGAT	NGG	chr19	49374769	-	DKKL1	0.998476982116699	0	1	0	6	131
Bassik2017	ENSG00000104901_DKKL1_UNA1_66536.2	GCAGATGCCGCCTTGCGG	NGG	chr19	49364613	-	DKKL1	0.986387014389038	0	1	0	10	113
Bassik2017	ENSG00000104901_DKKL1_UNA1_66537.3	GGAGAACCAGGAGCACCAGC	NGG	chr19	49365588	+	DKKL1	0.0701657980680466	0.467952013015747	1	0	14	100
Bassik2017	ENSG00000104901_DKKL1_UNA1_66538.4	GGGCGTCAGCATCATGGAT	NGG	chr19	49364685	-	DKKL1	0.999759018421173	0	1	0	0	48
Bassik2017	ENSG00000104901_DKKL1_UNA1_66539.5	GAGAGCTCCTTGGGTCTCAC	NGG	chr19	49364688	+	DKKL1	0.201271995902061	0.499325007200241	1	1	2	29
Bassik2017	ENSG00000104901_DKKL1_UNA1_66540.6	GTCGATCTGGAGGTGGC	NGG	chr19	49365645	-	DKKL1	0.672867000102997	0	1	0	25	518
Bassik2017	ENSG00000104901_DKKL1_UNA1_66541.7	GGTAGTTCCCAGGGAGGCCC	NGG	chr19	49365580	-	DKKL1	0.116392001509666	0.51987498998642	1	1	13	35
Bassik2017	ENSG00000104901_DKKL1_UNA1_66542.8	GCCCTCCAGGGCATCCTGGT	NGG	chr19	49374856	-	DKKL1	0.201063007116318	0.491750001907349	1	0	1	59
Bassik2017	ENSG00000104901_DKKL1_UNA1_66543.9	GCAGCGGAGGGGATCACC	NGG	chr19	49364659	-	DKKL1	0.999361991882324	0	1	2	32	408
Bassik2017	ENSG00000104901_DKKL1_UNA1_66544.10	GGTGCTGATCTCCGAGAATG	NGG	chr19	49365815	+	DKKL1	0.287337988615036	0.645310997962952	1	1	1	15
Bassik2017	ENSG00000104903_LYL1_ACOC_3469.1	GTGGAGAGTTGCAGCAGCGG	NGG	chr19	13100896	+	LYL1	0.162131994962692	0.530268013477325	1	0	2	26
Bassik2017	ENSG00000104903_LYL1_ACOC_3470.2	GTCTACATTGGGCCAGC	NGG	chr19	13100746	-	LYL1	0.999786972999573	0	1	0	34	763
Bassik2017	ENSG00000104903_LYL1_ACOC_3471.3	GCCTTCTCAGTCATGGTG	NGG	chr19	13101118	+	LYL1	0.993643999099731	0	1	0	21	347
Bassik2017	ENSG00000104903_LYL1_ACOC_3472.4	GCAGAGTGCCCAGCTCTG	NGG	chr19	13100921	+	LYL1	0.937475979328156	0	1	2	56	660
Bassik2017	ENSG00000104903_LYL1_ACOC_3473.5	GATCACTGGTACACCAGG	NGG	chr19	13100982	+	LYL1	0.997663021087646	0	1	0	9	203
Bassik2017	ENSG00000104903_LYL1_ACOC_3474.6	GCGAGGCAGGCTTAGGGGGT	NGG	chr19	13101062	+	LYL1	0.150738000869751	0.415399998426437	1	0	1	35
Bassik2017	ENSG00000104903_LYL1_ACOC_3475.7	GCGCCGGGCCACCTTCTG	NGG	chr19	13099705	+	LYL1	0.988218009471893	0	1	1	19	169
Bassik2017	ENSG00000104903_LYL1_ACOC_3476.8	GCTTCCTCAGCTCGGCGA	NGG	chr19	13099635	+	LYL1	0.981018006801605	0	1	0	7	141
Bassik2017	ENSG00000104903_LYL1_ACOC_3477.9	GCCACTGTGAGCTGGACC	NGG	chr19	13100682	-	LYL1	0.994796991348267	0	1	1	38	574
Bassik2017	ENSG00000104903_LYL1_ACOC_3478.10	GGAAGCCGATGTACTTCA	NGG	chr19	13099557	+	LYL1	0.903927028179169	0	1	0	4	128
Bassik2017	ENSG00000104904_OAZ1_ACOC_66555.1	GGCTATTGAGGATCCGCTGC	NGG	chr19	2269634	-	OAZ1	0.434132009744644	0.436073988676071	1	0	1	8
Bassik2017	ENSG00000104904_OAZ1_ACOC_66556.2	GCTTCGCCAGAGAGAAGGAA	NGG	chr19	2269638	+	OAZ1	0.107304997742176	0.60173499584198	1	0	1	45
Bassik2017	ENSG00000104904_OAZ1_ACOC_66557.3	GTGCAGGCTTAGGAGCGGCA	NGG	chr19	2269717	-	OAZ1	0.157408997416496	0.51087099313736	1	0	1	42
Bassik2017	ENSG00000104904_OAZ1_ACOC_66558.4	GTAACCCGGGTCCGGGGCCT	NGG	chr19	2271410	+	OAZ1	0.539839029312134	0.332818001508713	1	0	1	5
Bassik2017	ENSG00000104904_OAZ1_ACOC_66559.5	GATCTTCAGGGGTGGGTGAG	NGG	chr19	2271469	-	OAZ1	0.124316997826099	0.317956000566483	1	0	1	54
Bassik2017	ENSG00000104904_OAZ1_ACOC_66560.6	GACGCCAAACGCATTAAC	NGG	chr19	2271859	+	OAZ1	0.999944984912872	0	1	0	0	28
Bassik2017	ENSG00000104904_OAZ1_ACOC_66561.7	GATCGGCTGAATGTAACAG	NGG	chr19	2271784	+	OAZ1	0.999801993370056	0	1	0	0	32
Bassik2017	ENSG00000104904_OAZ1_ACOC_66562.8	GAGAATCCTCGTCTTGTCGT	NGG	chr19	2271837	-	OAZ1	0.640277028083801	0.485446006059647	1	0	0	1
Bassik2017	ENSG00000104904_OAZ1_ACOC_66563.9	GGGTGCCGTCTACGTGCG	NGG	chr19	2270489	-	OAZ1	0.963699996471405	0	1	0	0	35
Bassik2017	ENSG00000104904_OAZ1_ACOC_66564.10	GCTTCCACAAGAACCGCG	NGG	chr19	2272793	+	OAZ1	0.994935989379883	0	1	1	1	105
Bassik2017	ENSG00000104907_TRMT1_TMMO_66575.1	GAGAGCACCCGGGCGGAG	NGG	chr19	13116343	+	TRMT1	0.969399988651276	0	1	1	15	309
Bassik2017	ENSG00000104907_TRMT1_TMMO_66576.2	GTTCTTCTCCGTAGGGCC	NGG	chr19	13116257	+	TRMT1	0.986783981323242	0	1	0	8	85
Bassik2017	ENSG00000104907_TRMT1_TMMO_66577.3	GGAGACGACAGTCACCGA	NGG	chr19	13116240	-	TRMT1	0.977594971656799	0	1	0	3	96
Bassik2017	ENSG00000104907_TRMT1_TMMO_66578.4	GCTGAATGCGAGCAAACT	NGG	chr19	13116017	+	TRMT1	0.972792029380799	0	1	0	6	132
Bassik2017	ENSG00000104907_TRMT1_TMMO_66579.5	GGCACTGGGAAAGGCGATTT	NGG	chr19	13116192	+	TRMT1	0.632645010948181	0.244938999414444	1	0	1	23
Bassik2017	ENSG00000104907_TRMT1_TMMO_66580.6	GATTGAATTCCTGCACC	NGG	chr19	13116155	+	TRMT1	0.944335997104645	0	1	3	53	798
Bassik2017	ENSG00000104907_TRMT1_TMMO_66581.7	GAGAAGGACACGCAAAAAG	NGG	chr19	13115753	-	TRMT1	0.854431986808777	0	1	0	5	149
Bassik2017	ENSG00000104907_TRMT1_TMMO_66582.8	GCTTGGCTCGGCTGTACC	NGG	chr19	13115287	+	TRMT1	0.998350024223328	0	1	1	6	129
Bassik2017	ENSG00000104907_TRMT1_TMMO_66583.9	GGAGACCAACCTCGCACAG	NGG	chr19	13115666	-	TRMT1	0.998808026313782	0	1	1	0	41
Bassik2017	ENSG00000104907_TRMT1_TMMO_66584.10	GGGCAAATCGAATGGAACGT	NGG	chr19	13115405	+	TRMT1	0.616171002388001	0.701381027698517	1	1	0	3
Bassik2017	ENSG00000104915_STX10_TMMO_165241.1	GCAGGAAAGCGCGGCGGT	NGG	chr19	13149836	-	STX10	0.985912978649139	0	1	0	13	142
Bassik2017	ENSG00000104915_STX10_TMMO_165242.2	GGCGGTGAACACGGCCCG	NGG	chr19	13149884	-	STX10	0.986110985279083	0	1	0	4	73
Bassik2017	ENSG00000104915_STX10_TMMO_165243.3	GGCCATTCCGCAGCTCAT	NGG	chr19	13149772	+	STX10	0.999297022819519	0	1	0	6	140
Bassik2017	ENSG00000104915_STX10_TMMO_165244.4	GCATCGAGTGGGACCTCG	NGG	chr19	13149765	-	STX10	0.998418986797333	0	1	0	2	67
Bassik2017	ENSG00000104915_STX10_TMMO_165245.5	GGTCGCTGGGTGACTTCT	NGG	chr19	13145352	+	STX10	0.998111009597778	0	1	0	7	196
Bassik2017	ENSG00000104915_STX10_TMMO_165246.6	GCTACATCGAGGAGCAGC	NGG	chr19	13145318	-	STX10	0.997382998466492	0	1	0	6	159
Bassik2017	ENSG00000104915_STX10_TMMO_165247.7	GGGAGCTTGAACTTGCCT	NGG	chr19	13149556	+	STX10	0.994632005691528	0	1	0	9	226
Bassik2017	ENSG00000104915_STX10_TMMO_165248.8	GCACATGTCCGGCCGCGT	NGG	chr19	13144807	-	STX10	0.999940991401672	0	1	0	1	27
Bassik2017	ENSG00000104915_STX10_TMMO_165249.9	GGCTGTTGGGCTGACCATA	NGG	chr19	13149058	+	STX10	0.999251008033752	0	1	0	3	50
Bassik2017	ENSG00000104915_STX10_TMMO_165250.10	GCAGGAGAGAAAGGTGTTCG	NGG	chr19	13149543	-	STX10	0.170932993292809	0.560352027416229	1	0	3	48
Bassik2017	ENSG00000104918_RETN_UNA2_165281.1	GACACCAACAGCCCCAGGAC	NGG	chr19	7669375	-	RETN	0.157931998372078	0.48149099946022	1	0	5	44
Bassik2017	ENSG00000104918_RETN_UNA2_165282.2	GGCTTCTTCCATGGAGCACA	NGG	chr19	7669406	-	RETN	0.213675007224083	0.481703013181686	1	0	1	58
Bassik2017	ENSG00000104918_RETN_UNA2_165283.3	GCCGTCACCGGCTGCACTTG	NGG	chr19	7670223	+	RETN	0.631550014019013	0.506579995155335	1	0	0	5
Bassik2017	ENSG00000104918_RETN_UNA2_165284.4	GCGCACTGGCAGTGACATG	NGG	chr19	7670302	-	RETN	0.998288989067078	0	1	0	1	44
Bassik2017	ENSG00000104918_RETN_UNA2_165285.5	GGCAATAAGCAGCATTGGCC	NGG	chr19	7669827	+	RETN	0.265230000019074	0.402660995721817	1	0	1	27
Bassik2017	ENSG00000104918_RETN_UNA2_165286.6	GCTAGACACCAACAGCCCC	NGG	chr19	7669379	-	RETN	0.991026997566223	0	1	0	4	62
Bassik2017	ENSG00000104918_RETN_UNA2_165287.7	GGCTTCTTCCATGGAGCAC	NGG	chr19	7669406	-	RETN	0.991089999675751	0	1	0	1	105
Bassik2017	ENSG00000104918_RETN_UNA2_165288.8	GGAAGAAGCCATCAATGAG	NGG	chr19	7669397	+	RETN	0.897112011909485	0	1	1	10	161
Bassik2017	ENSG00000104918_RETN_UNA2_165289.9	GCCACAAGTGCAGCCGGTGA	NGG	chr19	7670246	-	RETN	0.387335985898972	0.524435997009277	1	0	3	16
Bassik2017	ENSG00000104918_RETN_UNA2_165290.10	GGCGGAGCCACAAGTGCAGC	NGG	chr19	7670252	-	RETN	0.391144990921021	0.506322026252747	1	0	1	17
Bassik2017	ENSG00000104921_FCER2_UNA2_73363.1	GGAGGCGGTGTTGCAGGCGT	NGG	chr19	7698835	-	FCER2	0.325632989406586	0.529323995113373	1	0	1	23
Bassik2017	ENSG00000104921_FCER2_UNA2_73364.2	GTTCCTGTGAAATCTGCG	NGG	chr19	7697277	+	FCER2	0.851117014884949	0	1	2	11	281
Bassik2017	ENSG00000104921_FCER2_UNA2_73365.3	GCCACCACGGTGACCAGA	NGG	chr19	7697561	-	FCER2	1	0	1	1	23	238
Bassik2017	ENSG00000104921_FCER2_UNA2_73366.4	GCTGGAAAGACTCCGGG	NGG	chr19	7696882	-	FCER2	0.919587016105652	0	1	0	46	712
Bassik2017	ENSG00000104921_FCER2_UNA2_73367.5	GCTGACTCTGCTTCTCCTG	NGG	chr19	7698762	-	FCER2	0.970246970653534	0	1	1	14	220
Bassik2017	ENSG00000104921_FCER2_UNA2_73368.6	GTCTAAAACAGCTGGAAGAG	NGG	chr19	7698390	-	FCER2	0.05789640173316	0.53395801782608	1	2	4	71
Bassik2017	ENSG00000104921_FCER2_UNA2_73369.7	GAAGCCCGTTCAGGTTCC	NGG	chr19	7697042	+	FCER2	0.999207019805908	0	1	0	4	144
Bassik2017	ENSG00000104921_FCER2_UNA2_73370.8	GCAACACGTGCCCTGAAAAG	NGG	chr19	7690547	-	FCER2	0.560901999473572	0.554450988769531	1	0	0	14
Bassik2017	ENSG00000104921_FCER2_UNA2_73371.9	GAAGTAGTAGCACTTCCGT	NGG	chr19	7690495	+	FCER2	0.999157011508942	0	1	0	0	29
Bassik2017	ENSG00000104921_FCER2_UNA2_73372.10	GCCTGTGACGACATGGAA	NGG	chr19	7690458	-	FCER2	0.995437026023865	0	1	0	5	187
Bassik2017	ENSG00000104936_DMPK_DTKP_174649.1	GAAGGTGATCGGACGCG	NGG	chr19	45779807	-	DMPK	0.979625999927521	0	1	0	3	108
Bassik2017	ENSG00000104936_DMPK_DTKP_174650.2	GGTAGTTCTCATCCTGGA	NGG	chr19	45779265	+	DMPK	0.999141991138458	0	1	0	9	211
Bassik2017	ENSG00000104936_DMPK_DTKP_174651.3	GTGGCCGACTTCTTGCAG	NGG	chr19	45782213	-	DMPK	0.99863201379776	0	1	0	10	183
Bassik2017	ENSG00000104936_DMPK_DTKP_174652.4	GCCCATCGTGGTGAGGCTTA	NGG	chr19	45779864	-	DMPK	0.0702446028590202	0.46391698718071	1	1	13	62
Bassik2017	ENSG00000104936_DMPK_DTKP_174653.5	GGTCATGGAGTATTACGT	NGG	chr19	45778635	-	DMPK	0.989975988864899	0	1	0	4	90
Bassik2017	ENSG00000104936_DMPK_DTKP_174654.6	GGTAGTGAAGATGAAGCAGA	NGG	chr19	45779516	-	DMPK	0.0822456032037735	0.637278020381928	1	1	1	92
Bassik2017	ENSG00000104936_DMPK_DTKP_174655.7	GTGAGGAGAGGGACGTGT	NGG	chr19	45779345	-	DMPK	0.241005003452301	0	2	1	41	801
Bassik2017	ENSG00000104936_DMPK_DTKP_174656.8	GATCTTCATGGCATACACC	NGG	chr19	45779471	+	DMPK	0.989041984081268	0	1	0	2	53
Bassik2017	ENSG00000104936_DMPK_DTKP_174657.9	GCCGAGGTGCGGCTGAGG	NGG	chr19	45782345	-	DMPK	1	0	1	1	16	381
Bassik2017	ENSG00000104936_DMPK_DTKP_174658.10	GAAGCGCGCCATCTCGGC	NGG	chr19	45778551	+	DMPK	0.998731970787049	0	1	0	0	54
Bassik2017	ENSG00000104938_CLEC4M_PROT_145335.1	GCTGCACCCTTGGTTCCT	NGG	chr19	7763296	-	CLEC4M	0.999511003494263	0	1	1	25	335
Bassik2017	ENSG00000104938_CLEC4M_PROT_145336.2	GGTAGATTGCGTCTTGCT	NGG	chr19	7765693	-	CLEC4M	0.996523022651672	0	1	0	26	446
Bassik2017	ENSG00000104938_CLEC4M_PROT_145337.3	GTCTGATGCCACTGGTTGT	NGG	chr19	7763421	-	CLEC4M	0.98718798160553	0	1	0	3	74
Bassik2017	ENSG00000104938_CLEC4M_PROT_145338.4	GTGTCTTGGCCATGGCGCCC	NGG	chr19	7765185	+	CLEC4M	0.31071799993515	0.509921014308929	1	0	2	25
Bassik2017	ENSG00000104938_CLEC4M_PROT_145339.5	GACCCCAGCCAAGAGCATGA	NGG	chr19	7765245	-	CLEC4M	0.226080000400543	0.608798027038574	1	0	2	31
Bassik2017	ENSG00000104938_CLEC4M_PROT_145340.6	GTCCAGTCCTTGGGACAG	NGG	chr19	7766688	-	CLEC4M	0.917400002479553	0	1	0	26	362
Bassik2017	ENSG00000104938_CLEC4M_PROT_145341.7	GGGCCCTCACTTCCTGGC	NGG	chr19	7766774	-	CLEC4M	0.995320022106171	0	1	0	29	470
Bassik2017	ENSG00000104938_CLEC4M_PROT_145342.8	GGAGATCTACCAGGAGCTGA	NGG	chr19	7766028	+	CLEC4M	0.095930702984333	0.623878002166748	1	0	3	61
Bassik2017	ENSG00000104938_CLEC4M_PROT_145343.9	GACACTGGGCCAAGAAGAAA	NGG	chr19	7765640	-	CLEC4M	0.0698869004845619	0.466044008731842	1	2	4	98
Bassik2017	ENSG00000104938_CLEC4M_PROT_145344.10	GTCGTAATCAAAACTGCTG	NGG	chr19	7766780	+	CLEC4M	1	0	1	1	2	23
Bassik2017	ENSG00000104941_RSPH6A_UNA2_119206.1	GGCAGTCTCCATGATGTT	NGG	chr19	45804980	+	RSPH6A	0.944495022296906	0	1	0	14	252
Bassik2017	ENSG00000104941_RSPH6A_UNA2_119207.2	GGCGCTGTTCACCCGGAG	NGG	chr19	45810662	-	RSPH6A	0.993004024028778	0	1	0	5	85
Bassik2017	ENSG00000104941_RSPH6A_UNA2_119208.3	GACTGTGCCGCCTCTGGG	NGG	chr19	45815088	+	RSPH6A	0.973042011260987	0	1	0	13	283
Bassik2017	ENSG00000104941_RSPH6A_UNA2_119209.4	GTTTCTCCGCCATCTTGT	NGG	chr19	45810667	+	RSPH6A	0.914819002151489	0	1	0	10	262
Bassik2017	ENSG00000104941_RSPH6A_UNA2_119210.5	GAAGCGACAGGTGTGGAT	NGG	chr19	45804872	+	RSPH6A	0.97417801618576	0	1	0	14	262
Bassik2017	ENSG00000104941_RSPH6A_UNA2_119211.6	GCAGGGCGCTCAGGGTAGGG	NGG	chr19	45815141	+	RSPH6A	0.134984999895096	0.481815010309219	1	0	2	56
Bassik2017	ENSG00000104941_RSPH6A_UNA2_119212.7	GGGCGGCGGCTTCCATA	NGG	chr19	45804668	+	RSPH6A	0.889440000057221	0	1	1	9	246
Bassik2017	ENSG00000104941_RSPH6A_UNA2_119213.8	GTCTGGTAGAGGTTGAAC	NGG	chr19	45814715	+	RSPH6A	0.999876976013184	0	1	1	7	177
Bassik2017	ENSG00000104941_RSPH6A_UNA2_119214.9	GTATCTGCTGCCTCTCCTCG	NGG	chr19	45815037	+	RSPH6A	0.312438011169434	0.662764012813568	1	0	1	15
Bassik2017	ENSG00000104941_RSPH6A_UNA2_119215.10	GCACGGGCCTTACATAA	NGG	chr19	45814690	-	RSPH6A	0.991964995861054	0	1	0	11	446
Bassik2017	ENSG00000104946_TBC1D17_TMMO_52333.1	GCACTGGGCTCCTGTAGAGG	NGG	chr19	49878514	+	TBC1D17	0.185681000351906	0.559991002082825	1	0	1	42
Bassik2017	ENSG00000104946_TBC1D17_TMMO_52334.2	GGAAATGACCTCGAATCC	NGG	chr19	49882396	-	TBC1D17	0.959186017513275	0	1	0	7	152
Bassik2017	ENSG00000104946_TBC1D17_TMMO_52335.3	GGAAGAAGTTGGTCACTC	NGG	chr19	49882304	-	TBC1D17	0.990513026714325	0	1	0	20	292
Bassik2017	ENSG00000104946_TBC1D17_TMMO_52336.4	GACCGAGACTCTCTCATCGC	NGG	chr19	49878196	+	TBC1D17	0.799558997154236	0.541302025318146	1	0	0	6
Bassik2017	ENSG00000104946_TBC1D17_TMMO_52337.5	GATCCGGTTCTTCAGCTC	NGG	chr19	49882882	-	TBC1D17	0.961723029613495	0	1	0	5	149
Bassik2017	ENSG00000104946_TBC1D17_TMMO_52338.6	GCTGGGCCTACCTGGTTC	NGG	chr19	49881357	+	TBC1D17	0.999246001243591	0	1	0	19	521
Bassik2017	ENSG00000104946_TBC1D17_TMMO_52339.7	GGGTGACTCATGTGCTTCTG	NGG	chr19	49880289	+	TBC1D17	0.22469499707222	0.514770984649658	1	0	3	32
Bassik2017	ENSG00000104946_TBC1D17_TMMO_52340.8	GGTTCATAGTCGGGGTCAA	NGG	Sequence not found	Sequence not found	Sequence not found	TBC1D17	0.997883021831512	0	0	1	0	16
Bassik2017	ENSG00000104946_TBC1D17_TMMO_52341.9	GGGCTGTCATCAGCACTGTG	NGG	chr19	49880348	+	TBC1D17	0.182298004627228	0.71602600812912	1	0	3	46
Bassik2017	ENSG00000104946_TBC1D17_TMMO_52342.10	GGTCGGAGGCGGCTCCCTC	NGG	chr19	49882346	-	TBC1D17	0.994880974292755	0	1	0	6	48
Bassik2017	ENSG00000104951_IL4I1_DTKP_98179.1	GACGAGGACGAGGAGGTGCA	NGG	chr19	49896030	+	IL4I1	0.0983662009239197	0.569252014160156	1	0	1	116
Bassik2017	ENSG00000104951_IL4I1_DTKP_98180.2	GAGCAGCTGCTCATAGTC	NGG	chr19	49895928	+	IL4I1	0.993085026741028	0	1	0	22	258
Bassik2017	ENSG00000104951_IL4I1_DTKP_98181.3	GGGTCCGATTGAGCCCCC	NGG	chr19	49895897	+	IL4I1	0.996236026287079	0	1	0	3	67
Bassik2017	ENSG00000104951_IL4I1_DTKP_98182.4	GTCCTGGGCTAACCATAA	NGG	chr19	49901697	-	IL4I1	0.984917998313904	0	1	0	15	167
Bassik2017	ENSG00000104951_IL4I1_DTKP_98183.5	GCATTTCTCGAAGGGGTCT	NGG	chr19	49895958	+	IL4I1	0.963645994663238	0	1	0	3	45
Bassik2017	ENSG00000104951_IL4I1_DTKP_98184.6	GCCAACCACAATCACCCTCT	NGG	chr19	49895868	+	IL4I1	0.437988996505737	0.493023991584778	1	0	0	18
Bassik2017	ENSG00000104951_IL4I1_DTKP_98185.7	GTCGTACTGGGTGAACT	NGG	chr19	49894408	+	IL4I1	0.990186989307404	0	1	0	17	305
Bassik2017	ENSG00000104951_IL4I1_DTKP_98186.8	GATCCTCCACAAGCTCTGCC	NGG	chr19	49894468	-	IL4I1	0.228305995464325	0.425420999526978	1	0	3	22
Bassik2017	ENSG00000104951_IL4I1_DTKP_98187.9	GAAGCTGCGCAACTATGTGG	NGG	chr19	49894378	-	IL4I1	0.285926997661591	0.693302989006043	1	0	0	13
Bassik2017	ENSG00000104951_IL4I1_DTKP_98188.10	GAATATCTTCTCGGGGAG	NGG	chr19	49891106	-	IL4I1	0.780070006847382	0	1	0	7	135
Bassik2017	ENSG00000104953_TLE6_GEEX_150683.1	GGGTCTGGGCTGGTCCCTAG	NGG	chr19	2978259	-	TLE6	0.0632966980338097	0.584362983703613	1	0	67	56
Bassik2017	ENSG00000104953_TLE6_GEEX_150684.2	GCCCTGATAATTCAGCGT	NGG	chr19	2980152	-	TLE6	0.83264297246933	0	1	0	15	117
Bassik2017	ENSG00000104953_TLE6_GEEX_150685.3	GGAGCCAGTCGGAGGACC	NGG	chr19	2987093	-	TLE6	0.996603012084961	0	1	0	16	238
Bassik2017	ENSG00000104953_TLE6_GEEX_150686.4	GGGAACCCTCAGGGGGAC	NGG	chr19	2987941	-	TLE6	0.835626006126404	0	1	0	21	324
Bassik2017	ENSG00000104953_TLE6_GEEX_150687.5	GCCGGCGTCCACGATGAGA	NGG	chr19	2987198	+	TLE6	0.999768972396851	0	1	0	0	20
Bassik2017	ENSG00000104953_TLE6_GEEX_150688.6	GGACTGTAGAAACCGAG	NGG	chr19	2988125	-	TLE6	0.969556987285614	0	1	0	19	476
Bassik2017	ENSG00000104953_TLE6_GEEX_150689.7	GGGTCTGTTCCTGGGTCAC	NGG	chr19	2987769	-	TLE6	0.927873015403748	0	1	0	6	123
Bassik2017	ENSG00000104953_TLE6_GEEX_150690.8	GATGTTCTGCCACATCCTGC	NGG	chr19	2982180	-	TLE6	0.217088997364044	0.435326993465424	1	0	0	36
Bassik2017	ENSG00000104953_TLE6_GEEX_150691.9	GGAACACAAGTTGGGGTG	NGG	chr19	2987948	+	TLE6	0.81409102678299	0	1	0	23	409
Bassik2017	ENSG00000104953_TLE6_GEEX_150692.10	GGAAACGTCTTACAGATTG	NGG	chr19	2986831	+	TLE6	0.987555980682373	0	1	0	5	46
Bassik2017	ENSG00000104957_CCDC130_UNA1_150653.1	GATCACGTAGTCGCAGT	NGG	chr19	13758942	-	CCDC130	0.706927001476288	0	1	0	16	127
Bassik2017	ENSG00000104957_CCDC130_UNA1_150654.2	GCAAGAACCACATCGGCA	NGG	chr19	13757452	+	CCDC130	0.998014986515045	0	1	0	6	149
Bassik2017	ENSG00000104957_CCDC130_UNA1_150655.3	GCGCTCCTCCTTGCGCT	NGG	chr19	13758972	-	CCDC130	0.855960011482239	0	1	0	13	414
Bassik2017	ENSG00000104957_CCDC130_UNA1_150656.4	GCCACCCGCTTCGGGAGC	NGG	chr19	13756224	+	CCDC130	0.989138007164002	0	1	0	11	139
Bassik2017	ENSG00000104957_CCDC130_UNA1_150657.5	GCCCTCAACAGCATGCTG	NGG	chr19	13759239	+	CCDC130	0.978555977344513	0	1	0	15	329
Bassik2017	ENSG00000104957_CCDC130_UNA1_150658.6	GGAGACGGACGCCATGTTC	NGG	chr19	13759121	+	CCDC130	0.999198019504547	0	1	0	0	28
Bassik2017	ENSG00000104957_CCDC130_UNA1_150659.7	GATGTAGTTGACACAGAGG	NGG	chr19	13758903	-	CCDC130	0.988990008831024	0	1	0	1	113
Bassik2017	ENSG00000104957_CCDC130_UNA1_150660.8	GACCGCAGCACACTCAAGA	NGG	chr19	13759161	+	CCDC130	0.999963998794555	0	1	0	1	46
Bassik2017	ENSG00000104957_CCDC130_UNA1_150661.9	GCCCACACTGAGCCACATCC	NGG	chr19	13759187	+	CCDC130	0.234097003936768	0.497404009103775	1	1	0	52
Bassik2017	ENSG00000104957_CCDC130_UNA1_150662.10	GTCGTCCTTCCAGGCGCTCT	NGG	chr19	13759235	-	CCDC130	0.474581003189087	0.375427007675171	1	0	0	15
Bassik2017	ENSG00000104960_PTOV1_GEEX_59396.1	GGAGCGGCGTCCTCGAG	NGG	chr19	49854517	+	PTOV1	0.967454016208649	0	1	0	13	321
Bassik2017	ENSG00000104960_PTOV1_GEEX_59397.2	GGGCTCACCCTCGGGGGTC	NGG	chr19	49854456	+	PTOV1	0.859883010387421	0	1	1	7	74
Bassik2017	ENSG00000104960_PTOV1_GEEX_59398.3	GGTCCGCTTCAGCTTTGCAG	NGG	chr19	49854695	-	PTOV1	0.362928003072739	0.554130017757416	1	0	1	9
Bassik2017	ENSG00000104960_PTOV1_GEEX_59399.4	GGTTCACGTAGGCTTGGCA	NGG	chr19	49854720	-	PTOV1	0.999409973621368	0	1	1	1	30
Bassik2017	ENSG00000104960_PTOV1_GEEX_59400.5	GCTGGCCCCTTGCGGGGGT	NGG	chr19	49850919	-	PTOV1	0.984695017337799	0	1	0	3	73
Bassik2017	ENSG00000104960_PTOV1_GEEX_59401.6	GTTCCGGAACTCCCAGT	NGG	chr19	49854986	+	PTOV1	0.986037015914917	0	1	0	22	452
Bassik2017	ENSG00000104960_PTOV1_GEEX_59402.7	GCACCTCACAGGGGGAGATG	NGG	chr19	49857016	-	PTOV1	0.144803002476692	0.524264991283417	1	0	1	52
Bassik2017	ENSG00000104960_PTOV1_GEEX_59403.8	GAGCGAGTCGCAGTCTCTGT	NGG	chr19	49855043	-	PTOV1	0.252595007419586	0.532489001750946	1	0	0	14
Bassik2017	ENSG00000104960_PTOV1_GEEX_59404.9	GATCAGCTTCTGCGGCCAC	NGG	chr19	49854860	-	PTOV1	0.999282002449036	0	1	1	1	30
Bassik2017	ENSG00000104960_PTOV1_GEEX_59405.10	GCCGGAGCGGTACGGGGCA	NGG	chr19	49851363	-	PTOV1	0.997952997684479	0	1	1	1	33
Bassik2017	ENSG00000104964_AES_GEEX_59386.1	GTCTTTGATGCGGTCGC	NGG	chr19	3061191	+	AES	0.982411026954651	0	1	0	4	137
Bassik2017	ENSG00000104964_AES_GEEX_59387.2	GAGTTGCTGGGGTAGGTGCG	NGG	chr19	3061230	+	AES	0.294910997152329	0.595745027065277	1	0	2	28
Bassik2017	ENSG00000104964_AES_GEEX_59388.3	GTCCGTGGCACGCGTCC	NGG	chr19	3062809	-	AES	0.999531984329224	0	1	1	4	114
Bassik2017	ENSG00000104964_AES_GEEX_59389.4	GTGCCACAGCAGGGCCGG	NGG	chr19	3062787	-	AES	0.975633025169373	0	1	0	20	421
Bassik2017	ENSG00000104964_AES_GEEX_59390.5	GCTCGAATGTGACAAGT	NGG	chr19	3057735	-	AES	0.936061024665832	0	1	0	10	307
Bassik2017	ENSG00000104964_AES_GEEX_59391.6	GAGATCGTCAAAAGGCTGAA	NGG	chr19	3055722	-	AES	0.270848989486694	0.584330022335053	1	0	0	14
Bassik2017	ENSG00000104964_AES_GEEX_59392.7	GACCTGCTTGGCCCTCTCAA	NGG	chr19	3054149	+	AES	0.237977996468544	0.422964990139008	1	0	0	23
Bassik2017	ENSG00000104964_AES_GEEX_59393.8	GACCGCCGGCAGCGAAGG	NGG	chr19	3053941	+	AES	0.990374982357025	0	1	0	0	85
Bassik2017	ENSG00000104964_AES_GEEX_59394.9	GATAGAGTTCAGCTCGGGAG	NGG	chr19	3054125	+	AES	0.555046021938324	0.579133987426758	1	0	0	19
Bassik2017	ENSG00000104964_AES_GEEX_59395.10	GCGGTAATGCCGCCTTCCTG	NGG	chr19	3062883	+	AES	0.488326996564865	0.565450012683868	1	0	0	3
Bassik2017	ENSG00000104967_NOVA2_GEEX_162880.1	GGGGTTCATCGTGGTTTG	NGG	chr19	45953794	+	NOVA2	0.983592987060547	0	1	0	4	109
Bassik2017	ENSG00000104967_NOVA2_GEEX_162881.2	GATGTTGACCACCTCAGGCT	NGG	chr19	45953821	+	NOVA2	0.267711013555527	0.534348011016846	1	0	0	21
Bassik2017	ENSG00000104967_NOVA2_GEEX_162882.3	GGTGCAGACCACCTCGGG	NGG	chr19	45973285	+	NOVA2	0.974179029464722	0	1	1	11	226
Bassik2017	ENSG00000104967_NOVA2_GEEX_162883.4	GCGGGAATCCGGGGCCTC	NGG	chr19	45973324	+	NOVA2	0.971104979515076	0	1	0	12	178
Bassik2017	ENSG00000104967_NOVA2_GEEX_162884.5	GATCCCCAGCTACGCGGC	NGG	chr19	45961124	-	NOVA2	0.989417016506195	0	1	0	2	249
Bassik2017	ENSG00000104967_NOVA2_GEEX_162885.6	GCCCGCCCTTGCCAATGA	NGG	chr19	45961081	+	NOVA2	0.989782989025116	0	1	0	12	138
Bassik2017	ENSG00000104967_NOVA2_GEEX_162886.7	GCTGTTGGGGACGATCAGCT	NGG	chr19	45940921	+	NOVA2	0.476722985506058	0.520214021205902	1	0	2	8
Bassik2017	ENSG00000104967_NOVA2_GEEX_162887.8	GGAAGGCGAATACTTCCTGA	NGG	chr19	45961151	-	NOVA2	0.348322987556458	0.645214974880219	1	0	0	12
Bassik2017	ENSG00000104967_NOVA2_GEEX_162888.9	GGAGAGCTTGATGGTGGCTC	NGG	chr19	45961031	+	NOVA2	0.142195999622345	0.494729995727539	1	0	2	37
Bassik2017	ENSG00000104967_NOVA2_GEEX_162889.10	GAGCGGGTATGCCTAGTACA	NGG	chr19	45953937	-	NOVA2	0.562434017658234	0.702494025230408	1	0	0	5
Bassik2017	ENSG00000104969_SGTA_PROT_163430.1	GGAACTGGATGATGGCGT	NGG	chr19	2769025	+	SGTA	0.993348002433777	0	1	1	15	270
Bassik2017	ENSG00000104969_SGTA_PROT_163431.2	GCATGACCAGCTCCGGCA	NGG	chr19	2769023	-	SGTA	0.998542010784149	0	1	0	2	162
Bassik2017	ENSG00000104969_SGTA_PROT_163432.3	GTGCCTGGAGACTGCGTT	NGG	chr19	2767675	-	SGTA	0.974052011966705	0	1	1	18	208
Bassik2017	ENSG00000104969_SGTA_PROT_163433.4	GCCGGAGATATTTGAAG	NGG	chr19	2767612	-	SGTA	0.957852005958557	0	1	1	22	479
Bassik2017	ENSG00000104969_SGTA_PROT_163434.5	GAGATGCCGCAGGACCTG	NGG	chr19	2767219	-	SGTA	0.867650985717773	0	1	0	20	335
Bassik2017	ENSG00000104969_SGTA_PROT_163435.6	GAAACGAGCAGATGAAAG	NGG	chr19	2765284	-	SGTA	0.869714975357056	0	1	0	32	546
Bassik2017	ENSG00000104969_SGTA_PROT_163436.7	GAAGCTGCCGTGCATTTCTA	NGG	chr19	2765255	-	SGTA	0.292391985654831	0.497097998857498	1	0	1	17
Bassik2017	ENSG00000104969_SGTA_PROT_163437.8	GTTGGCTGGGTTGAGCTCGA	NGG	chr19	2765205	+	SGTA	0.233235999941826	0.514755010604858	1	0	0	27
Bassik2017	ENSG00000104969_SGTA_PROT_163438.9	GCCGCAGCCTACAGCAAACT	NGG	chr19	2763755	-	SGTA	0.648280024528503	0.49278199672699	1	0	0	10
Bassik2017	ENSG00000104969_SGTA_PROT_163439.10	GGCCTACAGCAAGGCCTA	NGG	chr19	2763681	-	SGTA	0.998317003250122	0	1	1	17	211
Bassik2017	ENSG00000104970_KIR3DX1_UNA3_158016.1	GGGCTCGGCCAGGCTGAC	NGG	chr19	54533770	-	KIR3DX1	0.999993979930878	0	4	1	23	437
Bassik2017	ENSG00000104970_KIR3DX1_UNA3_158017.2	GTGGGCAGATCTTCTGGTTC	NGG	chr19	54533071	-	KIR3DX1	0.099143497645855	0.374624013900757	4	0	1	52
Bassik2017	ENSG00000104970_KIR3DX1_UNA3_158018.3	GGACGGTGATGAGTTTGG	NGG	chr19	54532821	-	KIR3DX1	0.926123976707458	0	4	2	13	278
Bassik2017	ENSG00000104970_KIR3DX1_UNA3_158019.4	GTGTGCAACTCATGGCTT	NGG	chr19	54533878	-	KIR3DX1	0.986382007598877	0	4	0	11	277
Bassik2017	ENSG00000104970_KIR3DX1_UNA3_158020.5	GGACAATATTCCAAACAACT	NGG	chr19	54533833	+	KIR3DX1	0.125988006591797	0.652988970279694	4	0	2	49
Bassik2017	ENSG00000104970_KIR3DX1_UNA3_158021.6	GTAGGTCCCTGCGTGTTC	NGG	chr19	54533936	-	KIR3DX1	0.961230993270874	0	4	62	192	168
Bassik2017	ENSG00000104970_KIR3DX1_UNA3_158022.7	GGGCTGATGGTGATGTTGT	NGG	chr19	54533908	-	KIR3DX1	0.99015998840332	0	4	0	11	193
Bassik2017	ENSG00000104970_KIR3DX1_UNA3_158023.8	GTGGACCCCATGATGAGGCT	NGG	chr19	54536901	+	KIR3DX1	0.124289996922016	0.552106976509094	4	0	4	21
Bassik2017	ENSG00000104970_KIR3DX1_UNA3_158024.9	GCTTGGGTGCGCTGAGATGG	NGG	chr19	54535622	-	KIR3DX1	0.092679001390934	0.477620989084244	4	4	2	46
Bassik2017	ENSG00000104970_KIR3DX1_UNA3_158025.10	GTGACAGCGCAGGCTCACCC	NGG	chr19	54535664	-	KIR3DX1	0.163462996482849	0.602057993412018	4	4	1	17
Bassik2017	ENSG00000104972_LILRB1_UNA3_158036.1	GTGACCCTCAGGTGTCAGGG	NGG	chr19	54631561	+	LILRB1	0.068953700363636	0.640340983867645	12	0	15	67
Bassik2017	ENSG00000104972_LILRB1_UNA3_158037.2	GCCCCGTGGTGAACTCAGGA	NGG	chr19	54631970	+	LILRB1	0.0773845016956329	0.615723013877869	4	0	51	88
Bassik2017	ENSG00000104972_LILRB1_UNA3_158038.3	GAGTCAGGGTCTCCTCAG	NGG	chr19	54632531	-	LILRB1	0.893064975738525	0	5	1	25	400
Bassik2017	ENSG00000104972_LILRB1_UNA3_158039.4	GGGCGGTATCGCTGTTACTA	NGG	chr19	54631708	+	LILRB1	0.189845994114876	0.364203989505768	4	4	0	7
Bassik2017	ENSG00000104972_LILRB1_UNA3_158040.5	GAGCCCGAGTCGCAGGTGG	NGG	chr19	54632136	+	LILRB1	0.997111976146698	0	4	0	7	73
Bassik2017	ENSG00000104972_LILRB1_UNA3_158041.6	GTTGATCTTAGACGCCAT	NGG	chr19	54633171	-	LILRB1	0.998669028282166	0	4	0	2	59
Bassik2017	ENSG00000104972_LILRB1_UNA3_158042.7	GCATGTTCCCAGGTGATGGA	NGG	Multiple Perfect Matches	Multiple Perfect Matches	Multiple Perfect Matches	LILRB1	0.0639182031154633	0	7	4	11	30
Bassik2017	ENSG00000104972_LILRB1_UNA3_158043.8	GCTGTGCGCCAGCGAGCTGA	NGG	chr19	54632618	-	LILRB1	0.161210000514984	0.533017992973328	4	0	0	17
Bassik2017	ENSG00000104972_LILRB1_UNA3_158044.9	GATTTGTTCTGTATAAGGAC	NGG	chr19	54632562	+	LILRB1	0.159773007035255	0.504137992858887	4	9	9	19
Bassik2017	ENSG00000104972_LILRB1_UNA3_158045.10	GATGGCTTCAGTCTGTGTA	NGG	Multiple Perfect Matches	Multiple Perfect Matches	Multiple Perfect Matches	LILRB1	0.998829007148743	0	2	6	9	73
Bassik2017	ENSG00000104973_MED25_GEEX_158026.1	GCGGAGCCCCTCGAAGTA	NGG	chr19	49818448	-	MED25	0.957449972629547	0	1	0	2	49
Bassik2017	ENSG00000104973_MED25_GEEX_158027.2	GCTGAGACGGACTTCGG	NGG	chr19	49818592	+	MED25	0.995423018932342	0	1	0	18	293
Bassik2017	ENSG00000104973_MED25_GEEX_158028.3	GAGGGTACGGCCAACCT	NGG	chr19	49818407	+	MED25	0.875364005565643	0	1	2	17	322
Bassik2017	ENSG00000104973_MED25_GEEX_158029.4	GGGAGCGTGGTGGCCGACG	NGG	chr19	49818374	+	MED25	0.99946802854538	0	1	0	1	53
Bassik2017	ENSG00000104973_MED25_GEEX_158030.5	GAGCTGCACTCAGGTTCC	NGG	chr19	49830534	-	MED25	0.973721027374268	0	1	0	13	343
Bassik2017	ENSG00000104973_MED25_GEEX_158031.6	GGGGACCCAGTACAGCCTCG	NGG	chr19	49819176	+	MED25	0.290490001440048	0.701972007751465	1	0	2	18
Bassik2017	ENSG00000104973_MED25_GEEX_158032.7	GAAGGGGGGACCCACTCC	NGG	chr19	49830745	-	MED25	0.662401974201202	0	1	0	20	315
Bassik2017	ENSG00000104973_MED25_GEEX_158033.8	GACATTGTACGTAGGACTC	NGG	chr19	49819243	-	MED25	0.999243021011352	0	1	0	0	25
Bassik2017	ENSG00000104973_MED25_GEEX_158034.9	GACAAACTCATAGGCGCTGC	NGG	chr19	49819275	-	MED25	0.520919024944305	0.479476004838944	1	0	1	9
Bassik2017	ENSG00000104973_MED25_GEEX_158035.10	GGTGGCCGCGCAGAATGCAG	NGG	chr19	49830536	+	MED25	0.492491006851196	0.578471004962921	1	0	0	8
Bassik2017	ENSG00000104974_LILRA1_UNA3_158046.1	GCCTGCACGTGGGTCCGG	NGG	chr19	54594473	-	LILRA1	0.99982500076294	0	6	17	32	176
Bassik2017	ENSG00000104974_LILRA1_UNA3_158047.2	GTGGGATCCGTGTAATCC	NGG	chr19	54594816	-	LILRA1	0.933721005916596	0	6	0	25	505
Bassik2017	ENSG00000104974_LILRA1_UNA3_158048.3	GGGACCACCCATGGGTAC	NGG	chr19	54595275	-	LILRA1	0.970391988754272	0	4	0	11	156
Bassik2017	ENSG00000104974_LILRA1_UNA3_158049.4	GTGTCTCACAGGTGGCATT	NGG	chr19	54595174	+	LILRA1	0.995832026004791	0	4	0	6	102
Bassik2017	ENSG00000104974_LILRA1_UNA3_158050.5	GGGGAGTCCCGTGACCCTC	NGG	chr19	54594716	+	LILRA1	0.9252809882164	0	4	4	29	91
Bassik2017	ENSG00000104974_LILRA1_UNA3_158051.6	GGGCGGTATCGCTGTTTCTA	NGG	chr19	54594873	+	LILRA1	0.10096699744463	0.508931994438171	4	4	5	1
Bassik2017	ENSG00000104974_LILRA1_UNA3_158052.7	GGGTAGAGACCACACATG	NGG	chr19	54595373	-	LILRA1	0.538730025291443	0	4	8	23	235
Bassik2017	ENSG00000104974_LILRA1_UNA3_158053.8	GCCCAGAGTGTGGGCTTG	NGG	chr19	54594691	-	LILRA1	0.77803099155426	0	4	19	78	615
Bassik2017	ENSG00000104974_LILRA1_UNA3_158054.9	GGGTAGAGCTGAGAGGGT	NGG	chr19	54595133	-	LILRA1	0.303122013807297	0	4	9	64	663
Bassik2017	ENSG00000104974_LILRA1_UNA3_158055.10	GGGCATAGCTGGCTTGGTCC	NGG	chr19	54600741	+	LILRA1	0.029270900413394	0.365482985973358	4	2	5	84
Bassik2017	ENSG00000104976_SNAPC2_GEEX_158056.1	GGAGCGCTCGCGAGAAG	NGG	chr19	7920436	+	SNAPC2	0.810370028018951	0	1	0	11	241
Bassik2017	ENSG00000104976_SNAPC2_GEEX_158057.2	GCCCAGATAGCGCGCCG	NGG	chr19	7920413	-	SNAPC2	0.997976005077362	0	1	0	6	101
Bassik2017	ENSG00000104976_SNAPC2_GEEX_158058.3	GCAGCTCCCGGGCCAGCT	NGG	chr19	7920528	-	SNAPC2	0.999940991401672	0	1	1	31	536
Bassik2017	ENSG00000104976_SNAPC2_GEEX_158059.4	GCTCAAGGGCCGCGTAGCCC	NGG	chr19	7921442	+	SNAPC2	0.521628975868225	0.493248999118805	1	0	0	8
Bassik2017	ENSG00000104976_SNAPC2_GEEX_158060.5	GGAGGGTGACCGGTTCCG	NGG	chr19	7922070	-	SNAPC2	0.999683976173401	0	1	0	3	82
Bassik2017	ENSG00000104976_SNAPC2_GEEX_158061.6	GCCTTCAGGGACCAAGGCGC	NGG	chr19	7921492	+	SNAPC2	0.20949299633503	0.380093991756439	1	0	0	26
Bassik2017	ENSG00000104976_SNAPC2_GEEX_158062.7	GCGAGAAAGCCACTGCCA	NGG	chr19	7921770	-	SNAPC2	0.997994005680084	0	1	1	11	221
Bassik2017	ENSG00000104976_SNAPC2_GEEX_158063.8	GATCTGGCTGAGAAGATAAC	NGG	chr19	7921713	+	SNAPC2	0.281982988119125	0.385610014200211	1	0	3	23
Bassik2017	ENSG00000104976_SNAPC2_GEEX_158064.9	GCACCTAGCTCCGCACCC	NGG	chr19	7922181	+	SNAPC2	0.915160000324249	0	1	0	8	168
Bassik2017	ENSG00000104976_SNAPC2_GEEX_158065.10	GGCAGGAGTGGCAGCTCCTC	NGG	chr19	7922501	-	SNAPC2	0.0975963994860649	0.304955989122391	1	1	6	81
Bassik2017	ENSG00000104979_C19orf53_UNA1_157986.1	GAATCGGGGCCCAAGAAA	NGG	chr19	13774551	+	C19orf53	0.991065979003906	0	1	0	6	182
Bassik2017	ENSG00000104979_C19orf53_UNA1_157987.2	GCAGGGGCAGCGCAAGTTTC	NGG	chr19	13774482	+	C19orf53	0.229574993252754	0.218769997358322	1	1	1	31
Bassik2017	ENSG00000104979_C19orf53_UNA1_157988.3	GTGTTATCGCTCCCAAGA	NGG	chr19	13774654	+	C19orf53	0.988978981971741	0	1	0	8	96
Bassik2017	ENSG00000104979_C19orf53_UNA1_157989.4	GCTGCCGTCTTACTCTTTGC	NGG	chr19	13774535	-	C19orf53	0.309181988239288	0.470425009727478	1	0	0	17
Bassik2017	ENSG00000104979_C19orf53_UNA1_157990.5	GAAGAAGATCGAACATGACG	NGG	chr19	13778071	+	C19orf53	0.325782001018524	0.653280973434448	1	1	0	12
Bassik2017	ENSG00000104979_C19orf53_UNA1_157991.6	GGAGCCCGGGGCGCAGAGA	NGG	chr19	13774881	+	C19orf53	0.973367989063263	0	1	0	14	221
Bassik2017	ENSG00000104979_C19orf53_UNA1_157992.7	GCTGCCCCTTTCTTCTTGGC	NGG	chr19	13778166	-	C19orf53	0.16567899286747	0.228449001908302	1	0	14	38
Bassik2017	ENSG00000104979_C19orf53_UNA1_157993.8	GCAGCCTGCCCAAGAAGC	NGG	chr19	13778109	+	C19orf53	0.982096016407013	0	1	2	49	943
Bassik2017	ENSG00000104979_C19orf53_UNA1_157994.9	GCCTCTGAAAAGAATCG	NGG	chr19	13774540	+	C19orf53	0.545535981655121	0	1	1	53	694
Bassik2017	ENSG00000104979_C19orf53_UNA1_157995.10	GCACGACGCGCGCCTTCT	NGG	chr19	13774686	-	C19orf53	0.993722975254059	0	1	0	1	16
Bassik2017	ENSG00000104980_TIMM44_TMMO_95253.1	GACCCATGGGGTAGGTTG	NGG	chr19	7941141	+	TIMM44	0.952758014202118	0	1	0	11	215
Bassik2017	ENSG00000104980_TIMM44_TMMO_95254.2	GCGGCACCAGCCACTCCGCA	NGG	chr19	7943615	+	TIMM44	0.343030005693436	0.557735025882721	1	0	0	22
Bassik2017	ENSG00000104980_TIMM44_TMMO_95255.3	GTTTCCAGAAGAATATGATT	NGG	chr19	7938173	+	TIMM44	0.145600005984306	0.356191992759705	1	0	4	50
Bassik2017	ENSG00000104980_TIMM44_TMMO_95256.4	GACATTATCTAGCAAGC	NGG	chr19	7938137	+	TIMM44	0.860751986503601	0	1	0	31	557
Bassik2017	ENSG00000104980_TIMM44_TMMO_95257.5	GCACGGTTTCTGACTCGA	NGG	chr19	7935120	+	TIMM44	0.9981290102005	0	1	0	2	65
Bassik2017	ENSG00000104980_TIMM44_TMMO_95258.6	GAAATTGGATTCCACTGCCG	NGG	chr19	7941169	+	TIMM44	0.390213996171951	0.618178009986877	1	0	0	7
Bassik2017	ENSG00000104980_TIMM44_TMMO_95259.7	GTCTGATTCTTCTAGCCTTC	NGG	chr19	7938053	+	TIMM44	0.258691012859345	0.297408998012543	1	0	0	16
Bassik2017	ENSG00000104980_TIMM44_TMMO_95260.8	GAAGCTTGGGGAGCTGAC	NGG	chr19	7935097	-	TIMM44	0.999566972255707	0	1	0	29	381
Bassik2017	ENSG00000104980_TIMM44_TMMO_95261.9	GGAAAATCAAGGAGGGCG	NGG	chr19	7934203	-	TIMM44	0.679984986782074	0	1	0	23	367
Bassik2017	ENSG00000104980_TIMM44_TMMO_95262.10	GGCCGAGTCGGTATCCAA	NGG	chr19	7934154	-	TIMM44	0.999630987644196	0	1	0	2	39
Bassik2017	ENSG00000104983_CCDC61_UNA1_65422.1	GACGGCTGACCAGTGGCG	NGG	chr19	46003128	+	CCDC61	0.999207019805908	0	1	0	7	78
Bassik2017	ENSG00000104983_CCDC61_UNA1_65423.2	GCACGGCATGCTCCACACCC	NGG	chr19	46003078	-	CCDC61	0.292818009853363	0.605508029460907	1	0	1	18
Bassik2017	ENSG00000104983_CCDC61_UNA1_65424.3	GAAGATTTGACTCACAAGAC	NGG	chr19	46003423	+	CCDC61	0.327392011880875	0.4948990046978	1	0	2	17
Bassik2017	ENSG00000104983_CCDC61_UNA1_65425.4	GTGTAGGTCAGCAGGTCC	NGG	chr19	46006595	-	CCDC61	0.940684974193573	0	1	0	11	326
Bassik2017	ENSG00000104983_CCDC61_UNA1_65426.5	GCGGAACCGCAAGATGGG	NGG	chr19	46006611	+	CCDC61	0.993655025959015	0	1	0	6	76
Bassik2017	ENSG00000104983_CCDC61_UNA1_65427.6	GGCTTGCCCTGGTACGGG	NGG	chr19	46008177	-	CCDC61	0.992326021194458	0	1	0	5	142
Bassik2017	ENSG00000104983_CCDC61_UNA1_65428.7	GATCCTCATCTACTCCG	NGG	chr19	46006686	+	CCDC61	0.84313702583313	0	1	1	19	398
Bassik2017	ENSG00000104983_CCDC61_UNA1_65429.8	GTTGAGCTGGGCCGACCTGG	NGG	chr19	46006671	-	CCDC61	0.253437995910645	0.545960009098053	1	0	3	20
Bassik2017	ENSG00000104983_CCDC61_UNA1_65430.9	GGGTGTCCCGAGTGTTC	NGG	chr19	46008269	-	CCDC61	0.996181011199951	0	1	1	24	390
Bassik2017	ENSG00000104983_CCDC61_UNA1_65431.10	GGAACTGGGCCGCCTGCAA	NGG	chr19	46008220	+	CCDC61	0.999952018260956	0	1	1	5	63
Bassik2017	ENSG00000104998_IL27RA_MEPR_70483.1	GGAGGTGTAACTCGGAGG	NGG	chr19	14032489	-	IL27RA	0.836277008056641	0	2	0	10	208
Bassik2017	ENSG00000104998_IL27RA_MEPR_70484.2	GCGGCCACAGCCAGAAAG	NGG	chr19	14031911	-	IL27RA	0.94335800409317	0	2	0	30	434
Bassik2017	ENSG00000104998_IL27RA_MEPR_70485.3	GCCAAACGCCCCCCGGCT	NGG	chr19	14039756	+	IL27RA	0.999697983264923	0	2	0	2	71
Bassik2017	ENSG00000104998_IL27RA_MEPR_70486.4	GGAAAAGCACCCACAACAG	NGG	chr19	14031953	-	IL27RA	0.967805027961731	0	2	0	4	191
Bassik2017	ENSG00000104998_IL27RA_MEPR_70487.5	GCCTTAGTGCCCCAGACA	NGG	chr19	14039617	-	IL27RA	0.972835004329681	0	2	0	14	244
Bassik2017	ENSG00000104998_IL27RA_MEPR_70488.6	GTGCTACGGAGTTGGACCCT	NGG	chr19	14032404	+	IL27RA	0.235545992851257	0.494287997484207	2	0	1	8
Bassik2017	ENSG00000104998_IL27RA_MEPR_70489.7	GGATCTCAACAGGGGTCA	NGG	chr19	14042497	-	IL27RA	0.94778299331665	0	2	0	24	200
Bassik2017	ENSG00000104998_IL27RA_MEPR_70490.8	GGTGAGCTGTTCCCGAGGAA	NGG	chr19	14039582	-	IL27RA	0.264214992523193	0.549871981143951	2	0	0	9
Bassik2017	ENSG00000104998_IL27RA_MEPR_70491.9	GGCTGCCACTGCCACAGTCT	NGG	chr19	14039543	-	IL27RA	0.124329999089241	0.380713999271393	2	0	2	64
Bassik2017	ENSG00000104998_IL27RA_MEPR_70492.10	GGTTTCTAGGTTCACGAAGA	NGG	chr19	14039660	-	IL27RA	0.40395200252533	0.466580986976623	2	0	0	6
Bassik2017	ENSG00000105011_ASF1B_GEEX_147550.1	GGTGTCGGTGCTGAACG	NGG	chr19	14136447	-	ASF1B	0.914973974227905	0	2	1	16	429
Bassik2017	ENSG00000105011_ASF1B_GEEX_147551.2	GAGTGCAGTGAAGCCCTGG	NGG	chr19	14136371	-	ASF1B	0.963191986083984	0	2	2	6	240
Bassik2017	ENSG00000105011_ASF1B_GEEX_147552.3	GAGTGGAAGATCATTTATGT	NGG	chr19	14126231	-	ASF1B	0.209310993552208	0.6300989985466	2	0	2	24
Bassik2017	ENSG00000105011_ASF1B_GEEX_147553.4	GATCCTAGACTCGGTGC	NGG	chr19	14126181	-	ASF1B	0.99523800611496	0	2	0	25	328
Bassik2017	ENSG00000105011_ASF1B_GEEX_147554.5	GAGGGATGGGTTGGGGGCGT	NGG	chr19	14121684	+	ASF1B	0.0865096002817154	0.4220370054245	2	0	4	98
Bassik2017	ENSG00000105011_ASF1B_GEEX_147555.6	GTTCAGCACCGACACCT	NGG	chr19	14136432	+	ASF1B	0.920871019363403	0	2	2	21	427
Bassik2017	ENSG00000105011_ASF1B_GEEX_147556.7	GAGGCCAAGATGTTCCGC	NGG	chr19	14120642	+	ASF1B	0.999799013137817	0	2	0	10	105
Bassik2017	ENSG00000105011_ASF1B_GEEX_147557.8	GGTGCTGAACGTGGCGGTCC	NGG	chr19	14136441	-	ASF1B	0.293226003646851	0.385807991027832	2	0	0	15
Bassik2017	ENSG00000105011_ASF1B_GEEX_147558.9	GGTGTCGGTGCTGAACGTGG	NGG	chr19	14136447	-	ASF1B	0.218732997775078	0.696410000324249	2	0	1	30
Bassik2017	ENSG00000105011_ASF1B_GEEX_147559.10	GATGAACTCCTGTCCATGGT	NGG	chr19	14121612	+	ASF1B	0.153231993317604	0.592272996902466	2	0	0	36
Bassik2017	ENSG00000105048_TNNT1_TMMO_53838.1	GATGTACATTTCGAGCAG	NGG	chr19	55141247	-	TNNT1	0.948319971561432	0	1	0	2	159
Bassik2017	ENSG00000105048_TNNT1_TMMO_53839.2	GTCAACGCGCTCCCCTTCT	NGG	chr19	55141862	+	TNNT1	0.987994015216827	0	1	0	0	19
Bassik2017	ENSG00000105048_TNNT1_TMMO_53840.3	GAAGGTGCTGTCCAACAT	NGG	chr19	55138008	-	TNNT1	0.955995976924896	0	1	2	11	199
Bassik2017	ENSG00000105048_TNNT1_TMMO_53841.4	GAGAAGGAACGCGAACGTC	NGG	chr19	55140914	-	TNNT1	0.969718992710114	0	1	0	1	26
Bassik2017	ENSG00000105048_TNNT1_TMMO_53842.5	GGGATCAAAGGAGGCACCAC	NGG	chr19	55141893	+	TNNT1	0.34681099653244	0.420042008161545	1	0	0	37
Bassik2017	ENSG00000105048_TNNT1_TMMO_53843.6	GTTGCTCGGCTCTCTCTGAC	NGG	chr19	55140929	+	TNNT1	0.630963981151581	0.540560007095337	1	0	0	5
Bassik2017	ENSG00000105048_TNNT1_TMMO_53844.7	GCGCATGGAGAAAGACCTGC	NGG	chr19	55141287	-	TNNT1	0.296460002660751	0.549925029277802	1	0	3	17
Bassik2017	ENSG00000105048_TNNT1_TMMO_53845.8	GCGTGGTAAGCGGCAGAC	NGG	chr19	55137200	-	TNNT1	1	0	1	0	1	82
Bassik2017	ENSG00000105048_TNNT1_TMMO_53846.9	GAGGCTTCTTACGCTCGGAG	NGG	chr19	55137136	+	TNNT1	0.654501974582672	0.689966022968292	1	0	0	4
Bassik2017	ENSG00000105048_TNNT1_TMMO_53847.10	GCCCAGGAGCTGTCGGAC	NGG	chr19	55134148	-	TNNT1	0.999809980392456	0	1	0	19	207
Bassik2017	ENSG00000105053_VRK3_DTKP_152290.1	GTGGCAAAAGTATCCAAG	NGG	chr19	50016139	-	VRK3	0.997642993927002	0	1	1	17	233
Bassik2017	ENSG00000105053_VRK3_DTKP_152291.2	GCCTGTAGAGGAGCATGT	NGG	chr19	50016084	-	VRK3	0.553815007209778	0	1	0	14	271
Bassik2017	ENSG00000105053_VRK3_DTKP_152292.3	GACACATGTGGATTGACAA	NGG	chr19	50016034	+	VRK3	0.996502995491028	0	1	0	6	81
Bassik2017	ENSG00000105053_VRK3_DTKP_152293.4	GTGCTGACAGACAAGAGT	NGG	chr19	50007646	-	VRK3	0.686312973499298	0	1	0	20	339
Bassik2017	ENSG00000105053_VRK3_DTKP_152294.5	GAGCCCTCAGGTGACCAG	NGG	chr19	50007773	-	VRK3	0.913953006267548	0	1	0	29	431
Bassik2017	ENSG00000105053_VRK3_DTKP_152295.6	GAGAAGAGGGATAATCG	NGG	chr19	50009291	+	VRK3	0.0721084997057915	0	1	0	51	916
Bassik2017	ENSG00000105053_VRK3_DTKP_152296.7	GGCTCCGCTTCAGCGTCTGA	NGG	chr19	50007685	+	VRK3	0.366138011217117	0.556605994701386	1	0	0	11
Bassik2017	ENSG00000105053_VRK3_DTKP_152297.8	GGGCAAAGCTTCAAGTGAGG	NGG	chr19	50007656	+	VRK3	0.219818994402885	0.645407021045685	1	0	2	22
Bassik2017	ENSG00000105053_VRK3_DTKP_152298.9	GGTTGTCCCTGGTCTGGA	NGG	chr19	50007586	+	VRK3	0.999647974967956	0	1	1	17	240
Bassik2017	ENSG00000105053_VRK3_DTKP_152299.10	GAACACCGAAACCCATGC	NGG	chr19	49995206	+	VRK3	0.915009021759033	0	1	0	2	114
Bassik2017	ENSG00000105058_FAM32A_GEEX_152240.1	GCGACGCCTTTCAGCTTC	NGG	chr19	16185494	-	FAM32A	0.996393024921417	0	1	0	1	65
Bassik2017	ENSG00000105058_FAM32A_GEEX_152241.2	GCGAAACTCCTGGAAGCAAT	NGG	chr19	16185651	+	FAM32A	0.288524001836777	0.514473021030426	1	0	1	21
Bassik2017	ENSG00000105058_FAM32A_GEEX_152242.3	GGCCTACGAGCAGGTCCAAA	NGG	chr19	16185447	+	FAM32A	0.545677006244659	0.448453009128571	1	0	2	2
Bassik2017	ENSG00000105058_FAM32A_GEEX_152243.4	GCGGCGCGGCCTGGACAAG	NGG	chr19	16185701	+	FAM32A	0.958845973014832	0	1	0	3	63
Bassik2017	ENSG00000105058_FAM32A_GEEX_152244.5	GGCGGCCTTCGAGAAAATGC	NGG	chr19	16185734	+	FAM32A	0.47995600104332	0.569293975830078	1	0	0	5
Bassik2017	ENSG00000105058_FAM32A_GEEX_152245.6	GAAAGGCGTCGCAGAGCT	NGG	chr19	16185483	+	FAM32A	0.896678984165192	0	2	1	5	147
Bassik2017	ENSG00000105058_FAM32A_GEEX_152246.7	GCGACGCCTTTCAGCTTCAG	NGG	chr19	16185494	-	FAM32A	0.448444008827209	0.571245014667511	1	1	0	4
Bassik2017	ENSG00000105058_FAM32A_GEEX_152247.8	GCGACGCCTTTCAGCTTCA	NGG	chr19	16185494	-	FAM32A	0.999705970287323	0	1	0	0	23
Bassik2017	ENSG00000105058_FAM32A_GEEX_152248.9	GCTCGTTCCCATTGCTTCC	NGG	chr19	16185680	-	FAM32A	0.976561009883881	0	1	0	0	52
Bassik2017	ENSG00000105058_FAM32A_GEEX_152249.10	GGGAACGAGCAAAAAGAACG	NGG	chr19	16185671	+	FAM32A	0.169569000601769	0.707781970500946	1	0	1	25
Bassik2017	ENSG00000105063_PPP6R1_PROT_47041.1	GATGAGTCCCTTCTGAAC	NGG	chr19	55245610	-	PPP6R1	0.986572980880737	0	1	0	14	174
Bassik2017	ENSG00000105063_PPP6R1_PROT_47042.2	GGAAGAAGGATGACTTCG	NGG	chr19	55245385	-	PPP6R1	0.983922004699707	0	1	0	31	372
Bassik2017	ENSG00000105063_PPP6R1_PROT_47043.3	GCACACAAGCTCGCACC	NGG	chr19	55247082	-	PPP6R1	0.961067020893097	0	1	0	21	493
Bassik2017	ENSG00000105063_PPP6R1_PROT_47044.4	GCTATCTGGCGGCTCCT	NGG	chr19	55246899	+	PPP6R1	0.814908027648926	0	1	0	21	472
Bassik2017	ENSG00000105063_PPP6R1_PROT_47045.5	GGTCGTCAACCGCAAGCTGC	NGG	chr19	55246989	-	PPP6R1	0.646359980106354	0.396135985851288	1	0	1	3
Bassik2017	ENSG00000105063_PPP6R1_PROT_47046.6	GCCACCATTGCTTGCAGGTG	NGG	chr19	55246927	+	PPP6R1	0.190577998757362	0.396806985139847	1	0	1	28
Bassik2017	ENSG00000105063_PPP6R1_PROT_47047.7	GAATCTCGCAGGCCACACTG	NGG	chr19	55245652	+	PPP6R1	0.191567003726959	0.804168999195099	1	0	0	25
Bassik2017	ENSG00000105063_PPP6R1_PROT_47048.8	GCCCGAGCTGCTGGACG	NGG	chr19	55247031	-	PPP6R1	0.766546010971069	0	1	1	47	704
Bassik2017	ENSG00000105063_PPP6R1_PROT_47049.9	GAGGCTGCCGGTGCTCTGC	NGG	chr19	55245557	+	PPP6R1	0.999454975128174	0	1	0	6	117
Bassik2017	ENSG00000105063_PPP6R1_PROT_47050.10	GGTCTGTCTTGCGGTTGATG	NGG	chr19	55245493	+	PPP6R1	0.424560993909836	0.598176002502441	1	0	0	12
Bassik2017	ENSG00000105072_C19orf44_UNA1_144888.1	GTCACCAAAAACATCACGCA	NGG	chr19	16500842	-	C19orf44	0.586202025413513	0.545760989189148	1	0	0	11
Bassik2017	ENSG00000105072_C19orf44_UNA1_144889.2	GCTTCATGAGTGCGGCAT	NGG	chr19	16501080	-	C19orf44	0.994027972221374	0	1	0	3	82
Bassik2017	ENSG00000105072_C19orf44_UNA1_144890.3	GGGTCCACTCCCGAGCAC	NGG	chr19	16501013	-	C19orf44	0.968825995922089	0	1	0	5	107
Bassik2017	ENSG00000105072_C19orf44_UNA1_144891.4	GGTAAGATTTCTACTGATC	NGG	chr19	16500914	-	C19orf44	0.999871015548706	0	1	0	3	53
Bassik2017	ENSG00000105072_C19orf44_UNA1_144892.5	GCTTCCGATTCATGATCC	NGG	chr19	16501116	-	C19orf44	0.994468986988068	0	1	1	6	147
Bassik2017	ENSG00000105072_C19orf44_UNA1_144893.6	GATAACATGATTGGCGAT	NGG	chr19	16513089	-	C19orf44	0.998377025127411	0	1	0	4	208
Bassik2017	ENSG00000105072_C19orf44_UNA1_144894.7	GCCGTCAGTTTCCATCAC	NGG	chr19	16503237	+	C19orf44	0.996996998786926	0	1	0	13	124
Bassik2017	ENSG00000105072_C19orf44_UNA1_144895.8	GTAAATGCTCTCAGTTGAGA	NGG	chr19	16503089	-	C19orf44	0.164634004235268	0.527459979057312	1	0	7	34
Bassik2017	ENSG00000105072_C19orf44_UNA1_144896.9	GTCTGAGAAGGCTTTGCGC	NGG	chr19	16503131	-	C19orf44	0.99981302022934	0	1	0	2	54
Bassik2017	ENSG00000105072_C19orf44_UNA1_144897.10	GGTTCTGTCTGCTGCCAGGG	NGG	chr19	16503168	-	C19orf44	0.121472001075745	0.619859993457794	1	0	6	52
Bassik2017	ENSG00000105085_MED26_GEEX_68762.4	GATCTGTCGGAAGTTGAG	NGG	chr19	16628935	+	MED26	0.998461008071899	0	1	0	2	128
Bassik2017	ENSG00000105085_MED26_GEEX_68764.6	GCGGCGGCTTCTCCACCT	NGG	chr19	16628865	+	MED26	0.916754007339478	0	1	0	5	191
Bassik2017	ENSG00000105085_MED26_GEEX_68766.8	GATCGCGAAAACGTGAGG	NGG	chr19	16628777	+	MED26	0.99957799911499	0	1	0	1	26
Bassik2017	ENSG00000105085_MED26_GEEX_68768.10	GGCTTTCCCAGCTACGG	NGG	chr19	16628841	-	MED26	0.86572802066803	0	1	6	63	692
Bassik2017	ENSG00000105088_OLFM2_UNA1_68719.1	GCGATACGTCCGCAACTCA	NGG	chr19	9857810	+	OLFM2	0.9998459815979	0	1	0	0	14
Bassik2017	ENSG00000105088_OLFM2_UNA1_68720.2	GGAAGCTCTTGGCCGAGA	NGG	chr19	9857716	+	OLFM2	0.995998978614807	0	1	0	12	262
Bassik2017	ENSG00000105088_OLFM2_UNA1_68721.3	GTTGCCCCTGAGCTCGGTCC	NGG	chr19	9857455	-	OLFM2	0.684256970882416	0.341408014297485	1	0	1	14
Bassik2017	ENSG00000105088_OLFM2_UNA1_68722.4	GCAGTACAAGGCAGACACG	NGG	chr19	9857431	-	OLFM2	0.994626998901367	0	1	0	2	59
Bassik2017	ENSG00000105088_OLFM2_UNA1_68723.5	GTCTGGCGGCCATTCAGG	NGG	chr19	9857366	-	OLFM2	0.99991899728775	0	1	0	5	162
Bassik2017	ENSG00000105088_OLFM2_UNA1_68724.6	GCAGGTCCTCATACCCGT	NGG	chr19	9857316	+	OLFM2	0.982156991958618	0	1	0	2	128
Bassik2017	ENSG00000105088_OLFM2_UNA1_68725.7	GTAACCCCATCACCGTTC	NGG	chr19	9856888	-	OLFM2	0.990269005298614	0	1	0	1	95
Bassik2017	ENSG00000105088_OLFM2_UNA1_68726.8	GCTGTGGGAAGCTGACCG	NGG	chr19	9856912	-	OLFM2	0.984176993370056	0	1	1	36	383
Bassik2017	ENSG00000105088_OLFM2_UNA1_68727.9	GAGTACCTGCTCTCGAGA	NGG	chr19	9860698	-	OLFM2	0.921505987644196	0	1	0	10	178
Bassik2017	ENSG00000105088_OLFM2_UNA1_68728.10	GGCTATTACAAAGGCCGC	NGG	chr19	9854847	-	OLFM2	0.999004006385803	0	1	0	2	61
Bassik2017	ENSG00000105122_RASAL3_UNA1_1532.1	GTGGTTCCAGGGTGTCTC	NGG	chr19	15454242	+	RASAL3	0.888116002082825	0	1	1	14	323
Bassik2017	ENSG00000105122_RASAL3_UNA1_1533.2	GACTTCGGAACAGCTGCG	NGG	chr19	15456154	-	RASAL3	0.99991500377655	0	1	0	0	92
Bassik2017	ENSG00000105122_RASAL3_UNA1_1534.3	GTGAGGCGCTGCTGTTCC	NGG	chr19	15456596	-	RASAL3	0.958809018135071	0	1	0	16	270
Bassik2017	ENSG00000105122_RASAL3_UNA1_1535.4	GAGAGTTGGGCCCGGCCA	NGG	chr19	15453393	-	RASAL3	0.994423985481262	0	1	0	7	331
Bassik2017	ENSG00000105122_RASAL3_UNA1_1536.5	GACGGAATATCGAGCGAG	NGG	chr19	15464153	+	RASAL3	0.980494976043701	0	1	0	0	26
Bassik2017	ENSG00000105122_RASAL3_UNA1_1537.6	GAAGAGCGGCCCCTGCGG	NGG	chr19	15453366	-	RASAL3	0.945050001144409	0	1	1	10	200
Bassik2017	ENSG00000105122_RASAL3_UNA1_1538.7	GGTCCGTGACTCCTTGGG	NGG	chr19	15464118	+	RASAL3	0.998036980628967	0	1	0	8	138
Bassik2017	ENSG00000105122_RASAL3_UNA1_1539.8	GTCCCAGACAGGCACGTT	NGG	chr19	15461527	+	RASAL3	0.930639982223511	0	1	0	10	137
Bassik2017	ENSG00000105122_RASAL3_UNA1_1540.9	GTACTCATCGATAGCCTTGG	NGG	chr19	15456541	+	RASAL3	0.553578019142151	0.52039498090744	1	0	1	5
Bassik2017	ENSG00000105122_RASAL3_UNA1_1541.10	GGGTCTGGCTCCGGCGGT	NGG	chr19	15464053	+	RASAL3	0.988009989261627	0	1	0	10	226
Bassik2017	ENSG00000105127_AKAP8_DTKP_1552.1	GCAGCGGGGGGCACGAAG	NGG	chr19	15373067	+	AKAP8	0.908429980278015	0	1	0	17	248
Bassik2017	ENSG00000105127_AKAP8_DTKP_1553.2	GGTTGCTCCGGTCCTGGAAG	NGG	chr19	15373110	+	AKAP8	0.185677006840706	0.466064006090164	1	0	0	26
Bassik2017	ENSG00000105127_AKAP8_DTKP_1554.3	GTGCATATGGAACTGGTG	NGG	chr19	15374634	-	AKAP8	0.985668003559112	0	1	0	12	227
Bassik2017	ENSG00000105127_AKAP8_DTKP_1555.4	GGAGTCATAGGACTCGAA	NGG	chr19	15373303	+	AKAP8	0.999413013458252	0	1	0	13	109
Bassik2017	ENSG00000105127_AKAP8_DTKP_1556.5	GCTACGGGGCGTGGAGTGC	NGG	chr19	15377013	-	AKAP8	0.99905401468277	0	1	0	3	22
Bassik2017	ENSG00000105127_AKAP8_DTKP_1557.6	GTCCATGGCTCCCGACTA	NGG	chr19	15372961	-	AKAP8	0.995169997215271	0	1	0	0	79
Bassik2017	ENSG00000105127_AKAP8_DTKP_1558.7	GCTACGGCCCAGCCTCGT	NGG	chr19	15374001	-	AKAP8	0.99915999174118	0	1	0	4	111
Bassik2017	ENSG00000105127_AKAP8_DTKP_1559.8	GGCCGCCATCATTGGCCT	NGG	chr19	15373954	+	AKAP8	0.999611973762512	0	1	0	5	120
Bassik2017	ENSG00000105127_AKAP8_DTKP_1560.9	GACCGCAATGGCAGCTT	NGG	chr19	15373230	-	AKAP8	0.671806991100311	0	1	0	14	376
Bassik2017	ENSG00000105127_AKAP8_DTKP_1561.10	GGTAGGGGTTGTGCTCCGGC	NGG	chr19	15373272	+	AKAP8	0.278887003660202	0.460056006908417	1	0	0	19
Bassik2017	ENSG00000105131_EPHX3_MEPR_104757.1	GGTGTTCTCGGTGGCGC	NGG	chr19	15232130	-	EPHX3	0.964298009872436	0	2	0	11	383
Bassik2017	ENSG00000105131_EPHX3_MEPR_104758.2	GCAGCCGTAGACCGCCG	NGG	chr19	15232088	+	EPHX3	0.740669012069702	0	1	0	3	159
Bassik2017	ENSG00000105131_EPHX3_MEPR_104759.3	GCCTGAGCGACCCCTCGC	NGG	chr19	15232014	-	EPHX3	0.960366010665894	0	1	0	7	115
Bassik2017	ENSG00000105131_EPHX3_MEPR_104760.4	GCTGGTGGTGACCGCGCTGC	NGG	chr19	15232202	-	EPHX3	0.267253011465073	0.364143997430801	1	0	1	24
Bassik2017	ENSG00000105131_EPHX3_MEPR_104761.5	GAGACATAGTGCAGACGC	NGG	chr19	15231832	+	EPHX3	0.892812013626099	0	1	0	8	107
Bassik2017	ENSG00000105131_EPHX3_MEPR_104762.6	GCGCAGCAGCTTCAGCGAC	NGG	chr19	15232148	+	EPHX3	0.999777019023895	0	1	0	3	51
Bassik2017	ENSG00000105131_EPHX3_MEPR_104763.7	GCCGTGCAGAAACAGCATGA	NGG	chr19	15231789	+	EPHX3	0.304199993610382	0.637526988983154	1	0	2	26
Bassik2017	ENSG00000105131_EPHX3_MEPR_104764.8	GGCTCTGGAACTCCCGGAGC	NGG	chr19	15231358	+	EPHX3	0.164774999022484	0.477742999792099	1	0	2	26
Bassik2017	ENSG00000105131_EPHX3_MEPR_104765.9	GGCCCCTCGGATGCACCT	NGG	chr19	15231322	-	EPHX3	0.935359001159668	0	1	0	11	144
Bassik2017	ENSG00000105131_EPHX3_MEPR_104766.10	GGTCGAGCGGATGGTTG	NGG	chr19	15231010	-	EPHX3	0.612833023071289	0	1	0	6	252
Bassik2017	ENSG00000105135_ILVBL_MEPR_104717.1	GCAGTCACCGTGTTGGTG	NGG	chr19	15123185	+	ILVBL	0.999221980571747	0	1	0	9	220
Bassik2017	ENSG00000105135_ILVBL_MEPR_104718.2	GCTGGTGGCCGCCTTGCT	NGG	chr19	15124987	-	ILVBL	0.999855995178223	0	1	0	21	223
Bassik2017	ENSG00000105135_ILVBL_MEPR_104719.3	GAATAAGCTCCCAGCGGGGG	NGG	chr19	15125017	+	ILVBL	0.262959003448486	0.438773989677429	1	0	2	15
Bassik2017	ENSG00000105135_ILVBL_MEPR_104720.4	GCCACCCAAGGGCCTCGT	NGG	chr19	15122727	-	ILVBL	0.998594999313354	0	1	0	5	155
Bassik2017	ENSG00000105135_ILVBL_MEPR_104721.5	GGCGTGGCGGCAGTGACAGC	NGG	chr19	15123234	-	ILVBL	0.365357995033264	0.449943989515305	1	0	2	27
Bassik2017	ENSG00000105135_ILVBL_MEPR_104722.6	GCCCCACCCAGAAGCAGGAT	NGG	chr19	15123134	+	ILVBL	0.195653006434441	0.386189013719559	1	0	7	89
Bassik2017	ENSG00000105135_ILVBL_MEPR_104723.7	GGCAAGCGTCCGGCATGG	NGG	chr19	15123567	-	ILVBL	0.985360026359558	0	1	0	7	179
Bassik2017	ENSG00000105135_ILVBL_MEPR_104724.8	GCAGCTGATAGAAGAGCCCC	NGG	chr19	15124932	+	ILVBL	0.0731967017054558	0.504477024078369	1	0	0	67
Bassik2017	ENSG00000105135_ILVBL_MEPR_104725.9	GGCTCCTGCAAAGAGGT	NGG	chr19	15120041	+	ILVBL	0.201269999146461	0	1	5	68	1069
Bassik2017	ENSG00000105135_ILVBL_MEPR_104726.10	GTATTTAGAGAATTACC	NGG	chr19	15120080	-	ILVBL	0.807814002037048	0	1	2	63	1102
Bassik2017	ENSG00000105136_ZNF419_GEEX_104697.1	GAGCGGGGTCCCTCAGGG	NGG	chr19	57487980	-	ZNF419	0.799565017223358	0	1	1	23	274
Bassik2017	ENSG00000105136_ZNF419_GEEX_104698.2	GCATGGAGCCGAGGCTGAGG	NGG	chr19	57492862	+	ZNF419	0.0485781989991665	0.539470016956329	1	0	11	106
Bassik2017	ENSG00000105136_ZNF419_GEEX_104699.3	GACTTGCTTACAGACCATG	NGG	chr19	57490161	+	ZNF419	0.990621984004974	0	1	0	0	46
Bassik2017	ENSG00000105136_ZNF419_GEEX_104700.4	GGCCCTCCTGATCAGCTC	NGG	chr19	57493054	+	ZNF419	0.987504005432129	0	1	0	12	237
Bassik2017	ENSG00000105136_ZNF419_GEEX_104701.5	GAAGTCCTTGCAAAGCAGGG	NGG	chr19	57493024	+	ZNF419	0.130513995885849	0.717512011528015	2	0	7	33
Bassik2017	ENSG00000105136_ZNF419_GEEX_104702.6	GCACCAGAGACTACATGCT	NGG	chr19	57493216	+	ZNF419	0.999365985393524	0	1	0	7	57
Bassik2017	ENSG00000105136_ZNF419_GEEX_104703.7	GCCAATGTTTGATAAGGT	NGG	chr19	57493643	-	ZNF419	0.970974981784821	0	1	0	14	231
Bassik2017	ENSG00000105136_ZNF419_GEEX_104704.8	GCCATACCGAGAGATAGT	NGG	Sequence not found	Sequence not found	Sequence not found	ZNF419	0.993076980113983	0	0	1	4	57
Bassik2017	ENSG00000105136_ZNF419_GEEX_104705.9	GAGCCCAGCTCAGGATGCT	NGG	chr19	57491638	-	ZNF419	0.992582976818085	0	1	1	15	207
Bassik2017	ENSG00000105136_ZNF419_GEEX_104706.10	GTAGACAGCCACATCCTCAA	NGG	chr19	57491502	-	ZNF419	0.0364318005740643	0.624769985675812	1	5	24	100
Bassik2017	ENSG00000105137_SYDE1_UNA2_104707.1	GGAAAAAGTCGGACGCCA	NGG	chr19	15107494	+	SYDE1	0.993996024131775	0	1	0	2	104
Bassik2017	ENSG00000105137_SYDE1_UNA2_104708.2	GGGGCAGCCCAAAGACGC	NGG	chr19	15110642	-	SYDE1	0.938076019287109	0	1	3	23	300
Bassik2017	ENSG00000105137_SYDE1_UNA2_104709.3	GTACCAGATCTCGCCGGC	NGG	chr19	15109302	-	SYDE1	0.999911010265351	0	1	0	0	24
Bassik2017	ENSG00000105137_SYDE1_UNA2_104710.4	GGGCAGATCGAGCGCCGA	NGG	chr19	15110708	+	SYDE1	0.981877028942108	0	1	0	0	40
Bassik2017	ENSG00000105137_SYDE1_UNA2_104711.5	GGAAAACCTTCTCCCGCCTG	NGG	chr19	15107452	+	SYDE1	0.427617013454437	0.525406002998352	1	0	0	21
Bassik2017	ENSG00000105137_SYDE1_UNA2_104712.6	GCACTTCTGGATGATGAG	NGG	chr19	15110704	-	SYDE1	0.959263980388641	0	1	0	30	738
Bassik2017	ENSG00000105137_SYDE1_UNA2_104713.7	GGGCTTCCTGCTGCTCCGAC	NGG	chr19	15110606	-	SYDE1	0.214781001210213	0.362720012664795	1	0	1	28
Bassik2017	ENSG00000105137_SYDE1_UNA2_104714.8	GGCCTGGGGTACCTGGCACT	NGG	chr19	15109256	+	SYDE1	0.147480994462967	0.370986014604569	1	0	6	49
Bassik2017	ENSG00000105137_SYDE1_UNA2_104715.9	GTGATGACATTGATATCG	NGG	chr19	15111436	-	SYDE1	0.989082992076874	0	1	0	9	172
Bassik2017	ENSG00000105137_SYDE1_UNA2_104716.10	GGCTCAGGTGCTGGAGGTCT	NGG	chr19	15109346	-	SYDE1	0.09828270226717	0.191027998924255	1	0	5	65
Bassik2017	ENSG00000105141_CASP14_PROT_51225.1	GAGCAATCCGCGGTCTT	NGG	chr19	15052253	+	CASP14	0.979748010635376	0	1	0	5	171
Bassik2017	ENSG00000105141_CASP14_PROT_51226.2	GATATGTCAGGTGCCCGCC	NGG	chr19	15053490	+	CASP14	0.99916398525238	0	1	0	1	51
Bassik2017	ENSG00000105141_CASP14_PROT_51227.3	GCTCTGGAACACATGTTT	NGG	chr19	15053565	+	CASP14	0.605615973472595	0	1	0	17	345
Bassik2017	ENSG00000105141_CASP14_PROT_51228.4	GTGGTACTCATGGCTCAC	NGG	chr19	15053804	+	CASP14	0.999536991119385	0	1	0	4	162
Bassik2017	ENSG00000105141_CASP14_PROT_51229.5	GCAGGCCATCGATTCCC	NGG	chr19	15053761	+	CASP14	0.984821021556854	0	1	1	22	415
Bassik2017	ENSG00000105141_CASP14_PROT_51230.6	GCTGGAGAATCTCTTCG	NGG	chr19	15053866	+	CASP14	0.588624000549316	0	1	0	38	750
Bassik2017	ENSG00000105141_CASP14_PROT_51231.7	GGCAGTTCTTGTTGTTCA	NGG	chr19	15053906	-	CASP14	0.955457985401154	0	1	0	25	318
Bassik2017	ENSG00000105141_CASP14_PROT_51232.8	GCTTCCTCAAGGGAGAAGAT	NGG	chr19	15053832	+	CASP14	0.214433997869492	0.572925984859467	1	0	4	44
Bassik2017	ENSG00000105141_CASP14_PROT_51233.9	GACCCCGGTGAAACAGTAGG	NGG	chr19	15055165	+	CASP14	0.698548972606659	0.685468971729279	1	0	1	3
Bassik2017	ENSG00000105141_CASP14_PROT_51234.10	GAGCCTTTCTGATCATGT	NGG	chr19	15055462	-	CASP14	0.907859981060028	0	1	1	21	348
Bassik2017	ENSG00000105143_SLC1A6_DTKP_8380.1	GGCCGCTCTCCCGCAGGAAC	NGG	chr19	14972867	+	SLC1A6	0.474290013313294	0.329526007175446	1	0	1	9
Bassik2017	ENSG00000105143_SLC1A6_DTKP_8381.2	GCACGTGCTCGAGGGTCA	NGG	chr19	14972762	+	SLC1A6	0.968460023403168	0	1	0	4	92
Bassik2017	ENSG00000105143_SLC1A6_DTKP_8382.3	GCGCAGTGCTCTCTGCTGC	NGG	chr19	14972802	+	SLC1A6	0.999790012836456	0	1	0	2	105
Bassik2017	ENSG00000105143_SLC1A6_DTKP_8383.4	GCTGACGGTCAGCGCCG	NGG	chr19	14972730	-	SLC1A6	0.875828981399536	0	1	0	14	242
Bassik2017	ENSG00000105143_SLC1A6_DTKP_8384.5	GATATGGGCGCAGGGCAA	NGG	chr19	14971841	+	SLC1A6	0.975062012672424	0	1	0	7	177
Bassik2017	ENSG00000105143_SLC1A6_DTKP_8385.6	GCATCCCCATCCGCCCCG	NGG	chr19	14968462	+	SLC1A6	0.950208008289337	0	1	0	9	133
Bassik2017	ENSG00000105143_SLC1A6_DTKP_8386.7	GGCCTCCACAAGGTTTGG	NGG	chr19	14964330	+	SLC1A6	0.99780398607254	0	1	0	10	178
Bassik2017	ENSG00000105143_SLC1A6_DTKP_8387.8	GACGCAGTACAGCACGA	NGG	chr19	14962339	-	SLC1A6	0.987097978591919	0	1	0	9	222
Bassik2017	ENSG00000105143_SLC1A6_DTKP_8388.9	GATGCCATTGGCGGAGCC	NGG	chr19	14962138	+	SLC1A6	0.991033017635346	0	1	1	5	152
Bassik2017	ENSG00000105143_SLC1A6_DTKP_8389.10	GTGGGGATGGTCTCGATC	NGG	chr19	14968329	+	SLC1A6	0.999680995941162	0	1	0	8	105
Bassik2017	ENSG00000105146_AURKC_DTKP_8410.1	GTCGATGACTTTGAAATC	NGG	chr19	57232045	+	AURKC	0.977286994457245	0	1	0	4	181
Bassik2017	ENSG00000105146_AURKC_DTKP_8411.2	GGGAATGTGTACCTGGCT	NGG	chr19	57232090	+	AURKC	0.999391973018646	0	1	0	15	303
Bassik2017	ENSG00000105146_AURKC_DTKP_8412.3	GCCGGGTGTACCTGATTC	NGG	chr19	57232585	+	AURKC	0.99863201379776	0	1	0	2	63
Bassik2017	ENSG00000105146_AURKC_DTKP_8413.4	GACTGGAGCACCAGCTGCGC	NGG	chr19	57232175	+	AURKC	0.1171879991889	0.414696991443634	1	0	0	36
Bassik2017	ENSG00000105146_AURKC_DTKP_8414.5	GCGACTTGAAGAGAACCTTC	NGG	chr19	57232159	-	AURKC	0.343807011842728	0.42230498790741	1	0	9	5
Bassik2017	ENSG00000105146_AURKC_DTKP_8415.6	GTTATACAGGCGCAGGATAT	NGG	chr19	57232568	-	AURKC	0.832799971103668	0.242127001285553	1	0	0	5
Bassik2017	ENSG00000105146_AURKC_DTKP_8416.7	GCTGGGCTGCTGGGCTGTT	NGG	chr19	57231775	-	AURKC	0.996250987052918	0	1	7	27	264
Bassik2017	ENSG00000105146_AURKC_DTKP_8417.8	GGGCAAAGCTCAACCTGC	NGG	chr19	57231277	+	AURKC	0.994620978832245	0	1	1	14	240
Bassik2017	ENSG00000105146_AURKC_DTKP_8418.9	GTGGGAGGCGCTCTCAAA	NGG	chr19	57235030	-	AURKC	0.983788013458252	0	1	0	4	144
Bassik2017	ENSG00000105146_AURKC_DTKP_8419.10	GTGAATCACTTTCTTGTCA	NGG	chr19	57233515	-	AURKC	0.999671995639801	0	1	0	6	121
Bassik2017	ENSG00000105171_POP4_GEEX_118536.1	GCGGGCCGAGGCCTTCGTGA	NGG	chr19	29610422	+	POP4	0.461311012506485	0.615453004837036	1	0	0	11
Bassik2017	ENSG00000105171_POP4_GEEX_118537.2	GATCTGCCTTTAAGAGCT	NGG	chr19	29612156	-	POP4	0.893898010253906	0	1	0	30	298
Bassik2017	ENSG00000105171_POP4_GEEX_118538.3	GTAATACCCACATAAGAG	NGG	chr19	29613906	-	POP4	0.531382977962494	0	1	0	13	231
Bassik2017	ENSG00000105171_POP4_GEEX_118539.4	GCAGCGCAAGGCGGTGGTCC	NGG	chr19	29610500	+	POP4	0.286807000637054	0.38119900226593	1	0	1	53
Bassik2017	ENSG00000105171_POP4_GEEX_118540.5	GTCCGGGCTACCTGTTGCTG	NGG	chr19	29606399	+	POP4	0.175901994109154	0.601361989974976	1	0	2	19
Bassik2017	ENSG00000105171_POP4_GEEX_118541.6	GCCAAAGGCCTCTCTGCC	NGG	chr19	29610564	+	POP4	0.98674201965332	0	1	1	30	472
Bassik2017	ENSG00000105171_POP4_GEEX_118542.7	GTTTCCAGAGTTCATGGAGA	NGG	chr19	29611898	-	POP4	0.159402996301651	0.564826011657715	1	1	3	35
Bassik2017	ENSG00000105171_POP4_GEEX_118543.8	GTGCTTTGTTTCCTGTAGA	NGG	chr19	29613934	-	POP4	0.992901980876923	0	1	0	9	169
Bassik2017	ENSG00000105171_POP4_GEEX_118544.9	GGCTTGAGCCCACTGCAC	NGG	chr19	29611932	-	POP4	0.98990398645401	0	1	1	24	242
Bassik2017	ENSG00000105171_POP4_GEEX_118545.10	GGCGAATGACTCCGATGTCC	NGG	chr19	29608687	+	POP4	0.90880298614502	0.477542996406555	1	0	0	2
Bassik2017	ENSG00000105173_CCNE1_ACOC_122855.1	GGATGGTGCAATAATCCG	NGG	chr19	29817255	-	CCNE1	0.942918002605438	0	1	0	1	78
Bassik2017	ENSG00000105173_CCNE1_ACOC_122856.2	GTTGAGTTTGGGTAAACC	NGG	chr19	29817227	-	CCNE1	0.987791001796722	0	1	0	7	188
Bassik2017	ENSG00000105173_CCNE1_ACOC_122857.3	GAAATGGCCAAAATCGAC	NGG	chr19	29812989	+	CCNE1	0.999579012393951	0	1	0	11	177
Bassik2017	ENSG00000105173_CCNE1_ACOC_122858.4	GGACGGCGGCGCGGAGTTCT	NGG	chr19	29812718	+	CCNE1	0.523923993110657	0.399140000343323	1	0	1	7
Bassik2017	ENSG00000105173_CCNE1_ACOC_122859.5	GGGCAAATAGAGAGGAAGTC	NGG	chr19	29817407	+	CCNE1	0.182278007268906	0.475921988487244	1	0	0	38
Bassik2017	ENSG00000105173_CCNE1_ACOC_122860.6	GCGAGCAATTCTTCTGGAT	NGG	chr19	29817510	+	CCNE1	0.999520003795624	0	1	0	0	193
Bassik2017	ENSG00000105173_CCNE1_ACOC_122861.7	GTTTGCGTATGTGACAGA	NGG	chr19	29821747	+	CCNE1	0.665205001831055	0	1	0	36	622
Bassik2017	ENSG00000105173_CCNE1_ACOC_122862.8	GTGAAGTCTATAAACTTCAC	NGG	chr19	29820705	+	CCNE1	0.38408699631691	0.512860000133514	1	0	0	15
Bassik2017	ENSG00000105173_CCNE1_ACOC_122863.9	GAAATCTTGTGCCAAGTAAA	NGG	chr19	29820754	-	CCNE1	0.15973499417305	0.345696002244949	1	0	0	39
Bassik2017	ENSG00000105173_CCNE1_ACOC_122864.10	GACTGCCTTGAATTTCCTTA	NGG	chr19	29822266	+	CCNE1	0.198929995298386	0.310990989208221	1	0	1	42
Bassik2017	ENSG00000105176_URI1_PROT_118546.1	GTAGGTTTAGTTGAGCAC	NGG	chr19	29986389	+	URI1	0.916229009628296	0	1	2	15	406
Bassik2017	ENSG00000105176_URI1_PROT_118547.2	GCGGTTTATGAGCAATT	NGG	chr19	30007495	-	URI1	0.883015990257263	0	1	0	9	358
Bassik2017	ENSG00000105176_URI1_PROT_118548.3	GAGCCCTCTTAGAAACG	NGG	chr19	29923739	-	URI1	0.765815019607544	0	1	0	23	461
Bassik2017	ENSG00000105176_URI1_PROT_118549.4	GGTGCTGAGTCTTTCTCGAA	NGG	chr19	29985270	-	URI1	0.652912974357605	0.615327000617981	1	0	1	9
Bassik2017	ENSG00000105176_URI1_PROT_118550.5	GAAGGGGGCGAGGGGTCG	NGG	chr19	29942593	-	URI1	0.453768998384476	0	1	1	29	636
Bassik2017	ENSG00000105176_URI1_PROT_118551.6	GGGGCGCGCAACGGAACC	NGG	chr19	29942629	-	URI1	0.981857001781464	0	1	0	6	47
Bassik2017	ENSG00000105176_URI1_PROT_118552.7	GCTAGCTGATAAAGAACTGT	NGG	chr19	30007563	+	URI1	0.327497005462647	0.581099987030029	1	0	1	24
Bassik2017	ENSG00000105176_URI1_PROT_118553.8	GTTGAACTGTTCAGTGAA	NGG	chr19	30009172	+	URI1	0.992869019508362	0	1	0	19	341
Bassik2017	ENSG00000105176_URI1_PROT_118554.9	GATACGACATCTTCTGAAG	NGG	chr19	30009035	+	URI1	0.999746978282928	0	1	0	1	37
Bassik2017	ENSG00000105176_URI1_PROT_118555.10	GCAAGTTCAGAACCATTCAG	NGG	chr19	30009134	+	URI1	0.263063013553619	0.656426012516022	1	0	4	22
Bassik2017	ENSG00000105185_PDCD5_ACOC_22154.1	GGCGGACGAGGAGCTTG	NGG	chr19	32581263	+	PDCD5	0.940778017044067	0	1	1	36	905
Bassik2017	ENSG00000105185_PDCD5_ACOC_22155.2	GTATCTTAGCCCAAGTTC	NGG	chr19	32584969	+	PDCD5	0.996109008789062	0	1	0	17	155
Bassik2017	ENSG00000105185_PDCD5_ACOC_22156.3	GGCGCTGAGGAGACAGAGGC	NGG	chr19	32581281	+	PDCD5	0.0472618006169796	0.453231990337372	1	0	7	138
Bassik2017	ENSG00000105185_PDCD5_ACOC_22157.4	GGTAAGCTTAGACAGCCTTG	NGG	chr19	32585906	+	PDCD5	0.447816997766495	0.707471013069153	1	0	1	8
Bassik2017	ENSG00000105185_PDCD5_ACOC_22158.5	GTTCTGGATCAGTCGGCCC	NGG	chr19	32584983	+	PDCD5	0.981034994125366	0	1	0	3	37
Bassik2017	ENSG00000105185_PDCD5_ACOC_22159.6	GGATCAGTCGGCCCGGGCC	NGG	chr19	32584988	+	PDCD5	0.984685003757477	0	1	0	0	26
Bassik2017	ENSG00000105185_PDCD5_ACOC_22160.7	GGGCCGACTGATCCAGAACT	NGG	chr19	32585001	-	PDCD5	0.354671001434326	0.379678010940552	1	0	3	9
Bassik2017	ENSG00000105185_PDCD5_ACOC_22161.8	GGTCAGCTGCATCTTCAC	NGG	chr19	32585970	+	PDCD5	0.992597997188568	0	1	1	22	280
Bassik2017	ENSG00000105185_PDCD5_ACOC_22162.9	GCCCAAGTTCTGGATCAGT	NGG	chr19	32584977	+	PDCD5	0.991231977939606	0	1	0	7	73
Bassik2017	ENSG00000105185_PDCD5_ACOC_22163.10	GAGGAGCTTGAGGCGCTG	NGG	chr19	32581270	+	PDCD5	0.965237021446228	0	1	2	37	562
Bassik2017	ENSG00000105186_ANKRD27_PROT_17420.1	GACTGGATGCTGCTCGAC	NGG	chr19	32649748	+	ANKRD27	1	0	1	0	5	81
Bassik2017	ENSG00000105186_ANKRD27_PROT_17421.2	GCCACTTTGCTGCACAAGTC	NGG	chr19	32658929	+	ANKRD27	0.333245992660523	0.305337011814117	1	0	2	22
Bassik2017	ENSG00000105186_ANKRD27_PROT_17422.3	GTCTTAGTACCCTGCAA	NGG	chr19	32649791	-	ANKRD27	0.990617990493774	0	1	0	23	450
Bassik2017	ENSG00000105186_ANKRD27_PROT_17423.4	GTCTTTATTCAAGGGAAC	NGG	chr19	32646611	-	ANKRD27	0.952961027622223	0	1	1	20	336
Bassik2017	ENSG00000105186_ANKRD27_PROT_17424.5	GTCTGAAAATGCTCTTCCAC	NGG	chr19	32649694	+	ANKRD27	0.153830006718636	0.540802001953125	1	0	3	38
Bassik2017	ENSG00000105186_ANKRD27_PROT_17425.6	GAAAAATCCTTTCTATC	NGG	chr19	32658988	-	ANKRD27	0.27368700504303	0	1	5	121	1978
Bassik2017	ENSG00000105186_ANKRD27_PROT_17426.7	GGTTTAGCAGCTTGGCAA	NGG	chr19	32639455	-	ANKRD27	0.998758971691132	0	1	1	14	445
Bassik2017	ENSG00000105186_ANKRD27_PROT_17427.8	GGGATCTGAGGGTGCCAA	NGG	chr19	32644453	+	ANKRD27	0.995566010475159	0	1	1	20	331
Bassik2017	ENSG00000105186_ANKRD27_PROT_17428.9	GGAATGTTCGATGGAAAG	NGG	chr19	32644359	+	ANKRD27	0.883267998695374	0	1	0	11	273
Bassik2017	ENSG00000105186_ANKRD27_PROT_17429.10	GCTGCCATTGAATATATT	NGG	chr19	32639402	-	ANKRD27	0.713792026042938	0	1	0	30	333
Bassik2017	ENSG00000105193_RPS16_TMMO_125772.1	GACATCCGTGTCCGTGTAAA	NGG	chr19	39433712	-	RPS16	0.277105987071991	0.425186008214951	1	1	0	17
Bassik2017	ENSG00000105193_RPS16_TMMO_125773.2	GCAGTCTGTGCAGGTCTT	NGG	chr19	39435874	-	RPS16	0.993023991584778	0	1	3	19	307
Bassik2017	ENSG00000105193_RPS16_TMMO_125774.3	GCGCGGCTCAATCATCTCCA	NGG	chr19	39435621	+	RPS16	0.327401995658875	0.560859978199005	1	2	2	0
Bassik2017	ENSG00000105193_RPS16_TMMO_125775.4	GGGACTCACCATAAATCT	NGG	chr19	39433655	+	RPS16	0.695353984832764	0	1	2	9	168
Bassik2017	ENSG00000105193_RPS16_TMMO_125776.5	GACATCCGTGTCCGTGTAA	NGG	chr19	39433712	-	RPS16	0.999987006187439	0	1	1	1	30
Bassik2017	ENSG00000105193_RPS16_TMMO_125777.6	GGGTACAGGAGCGCTGTGA	NGG	chr19	39433593	+	RPS16	0.999957978725433	0	1	0	1	81
Bassik2017	ENSG00000105193_RPS16_TMMO_125778.7	GTAAAGGGTGGTGGTCACG	NGG	chr19	39433697	-	RPS16	0.995773017406464	0	1	0	3	46
Bassik2017	ENSG00000105193_RPS16_TMMO_125779.8	GACGAGGGTCAGCTACCAGC	NGG	chr19	39433337	+	RPS16	0.205404996871948	0.490283995866776	1	0	5	6
Bassik2017	ENSG00000105193_RPS16_TMMO_125780.9	GGATTTCTGGTAGCGAGCGC	NGG	chr19	39433281	+	RPS16	0.259561002254486	0.520002007484436	1	0	4	4
Bassik2017	ENSG00000105193_RPS16_TMMO_125781.10	GCGAGTCCAAAAAGTTTGG	NGG	chr19	39433333	-	RPS16	0.936407029628753	0	1	4	1	37
Bassik2017	ENSG00000105197_TIMM50_TMMO_125752.1	GCGAAGCGGGCTCCGGCT	NGG	chr19	39480885	+	TIMM50	0.999688029289246	0	1	0	3	60
Bassik2017	ENSG00000105197_TIMM50_TMMO_125753.2	GCGCCTTAGTGCTCCCG	NGG	chr19	39481918	-	TIMM50	0.993516027927399	0	1	0	9	162
Bassik2017	ENSG00000105197_TIMM50_TMMO_125754.3	GCCAAAAAAGTTGCGCTC	NGG	chr19	39481960	+	TIMM50	0.948976993560791	0	1	0	4	89
Bassik2017	ENSG00000105197_TIMM50_TMMO_125755.4	GCGCGAGAACACCGCTGCCG	NGG	chr19	39480882	-	TIMM50	0.783679008483887	0.456793993711472	1	0	0	3
Bassik2017	ENSG00000105197_TIMM50_TMMO_125756.5	GCAGCAGCCGGGCTCAGA	NGG	chr19	39481929	+	TIMM50	0.998863995075226	0	1	1	37	458
Bassik2017	ENSG00000105197_TIMM50_TMMO_125757.6	GTCTGGGAGAAGGCAAGGGC	NGG	chr19	39485725	-	TIMM50	0.0684446021914482	0.448233008384705	1	0	4	103
Bassik2017	ENSG00000105197_TIMM50_TMMO_125758.7	GTGTAGGGTGGCTGGTAGTA	NGG	chr19	39485760	-	TIMM50	0.367504000663757	0.534502983093262	1	0	0	17
Bassik2017	ENSG00000105197_TIMM50_TMMO_125759.8	GACCACTCAGGATGCAAG	NGG	chr19	39485805	-	TIMM50	0.994790017604828	0	1	0	14	301
Bassik2017	ENSG00000105197_TIMM50_TMMO_125760.9	GACCCTGGGGGCGACAAC	NGG	chr19	39480680	-	TIMM50	0.985562980175018	0	1	0	5	104
Bassik2017	ENSG00000105197_TIMM50_TMMO_125761.10	GGCCTCAGCTTTATCTCT	NGG	chr19	39480546	+	TIMM50	0.803598999977112	0	1	8	39	551
Bassik2017	ENSG00000105198_LGALS13_TMMO_158656.1	GGTGGATTTCTACACTGACA	NGG	chr19	39605195	+	LGALS13	0.373625993728638	0.6859490275383	1	0	0	20
Bassik2017	ENSG00000105198_LGALS13_TMMO_158657.2	GTGCACTCGGAAACGGA	NGG	chr19	39605255	-	LGALS13	0.956400990486145	0	1	1	20	242
Bassik2017	ENSG00000105198_LGALS13_TMMO_158658.3	GACTACGTGCCCTTTGAGGA	NGG	chr19	39605319	+	LGALS13	0.243413999676704	0.59435498714447	1	0	3	22
Bassik2017	ENSG00000105198_LGALS13_TMMO_158659.4	GTCAATGGCATACGCATTTA	NGG	chr19	39607228	+	LGALS13	0.480679988861084	0.319081991910934	1	0	0	12
Bassik2017	ENSG00000105198_LGALS13_TMMO_158660.5	GTGCACTTTGGCAATCATG	NGG	chr19	39605250	+	LGALS13	0.991658985614777	0	1	0	0	77
Bassik2017	ENSG00000105198_LGALS13_TMMO_158661.6	GCACCATCTTCACAAATGA	NGG	chr19	39607291	-	LGALS13	0.990471005439758	0	1	0	9	128
Bassik2017	ENSG00000105198_LGALS13_TMMO_158662.7	GCAATCATGTGGTCATGAAC	NGG	chr19	39605260	+	LGALS13	0.435461014509201	0.43800500035286	1	0	2	21
Bassik2017	ENSG00000105198_LGALS13_TMMO_158663.8	GCAGACACACACTGAGGTCA	NGG	chr19	39607332	-	LGALS13	0.115552999079227	0.586845993995667	1	0	10	49
Bassik2017	ENSG00000105198_LGALS13_TMMO_158664.9	GATTGCCAAAGTGCACT	NGG	chr19	39605265	-	LGALS13	0.982213020324707	0	1	4	43	753
Bassik2017	ENSG00000105198_LGALS13_TMMO_158665.10	GACACAGGCAGTTTGTA	NGG	chr19	39604623	-	LGALS13	0.964366972446442	0	2	2	57	1910
Bassik2017	ENSG00000105202_FBL_GEEX_133004.1	GTGATGGTGGAGCCGCAT	NGG	chr19	39840440	-	FBL	0.996025025844574	0	2	0	4	153
Bassik2017	ENSG00000105202_FBL_GEEX_133005.2	GCCAAAGCCACCCCCACG	NGG	chr19	39840758	+	FBL	0.977600991725922	0	2	0	9	316
Bassik2017	ENSG00000105202_FBL_GEEX_133006.3	GCTAGCTTGGAGCGGAAG	NGG	chr19	39839149	+	FBL	0.993137001991272	0	2	0	8	152
Bassik2017	ENSG00000105202_FBL_GEEX_133007.4	GCACTGGTCACCAAGAACC	NGG	chr19	39840297	-	FBL	0.960506021976471	0	2	0	5	74
Bassik2017	ENSG00000105202_FBL_GEEX_133008.5	GACCCCGGTTGCCACCAGAA	NGG	chr19	39840482	+	FBL	0.211250007152557	0.542793989181519	2	0	2	9
Bassik2017	ENSG00000105202_FBL_GEEX_133009.6	GATCCACATCAAACCGG	NGG	chr19	39839121	-	FBL	0.982372999191284	0	2	1	16	255
Bassik2017	ENSG00000105202_FBL_GEEX_133010.7	GGCCGAGGGGGCTTTGGCG	NGG	chr19	39840721	-	FBL	0.985029995441437	0	2	0	5	89
Bassik2017	ENSG00000105202_FBL_GEEX_133011.8	GCTTTAGAGGTCGTGGACG	NGG	chr19	39840681	-	FBL	0.999836027622223	0	2	0	0	22
Bassik2017	ENSG00000105202_FBL_GEEX_133012.9	GTCAGAGACATGGGAGACCG	NGG	chr19	39839046	+	FBL	0.151472002267838	0.633063018321991	2	0	6	29
Bassik2017	ENSG00000105202_FBL_GEEX_133013.10	GTCGAGTTCTCCCACCGCTC	NGG	chr19	39837824	-	FBL	0.279951006174088	0.452010989189148	2	1	0	8
Bassik2017	ENSG00000105204_DYRK1B_DTKP_132954.1	GTGCGGCTACTGCCTCGG	NGG	chr19	39830770	-	DYRK1B	0.994095027446747	0	2	0	3	77
Bassik2017	ENSG00000105204_DYRK1B_DTKP_132955.2	GTTGCTCGAATCCTGGGG	NGG	chr19	39830503	+	DYRK1B	0.993318974971771	0	2	0	3	153
Bassik2017	ENSG00000105204_DYRK1B_DTKP_132956.3	GACTACATCGTGCGCAG	NGG	chr19	39830454	-	DYRK1B	0.990216970443726	0	2	0	5	161
Bassik2017	ENSG00000105204_DYRK1B_DTKP_132957.4	GGGACCATGGCCCGGTGGGA	NGG	chr19	39831840	+	DYRK1B	0.124977000057697	0.474462002515793	2	0	2	41
Bassik2017	ENSG00000105204_DYRK1B_DTKP_132958.5	GTTGCATCCCGGAAGGCCAG	NGG	chr19	39830724	+	DYRK1B	0.211826995015144	0.594228982925415	2	0	1	13
Bassik2017	ENSG00000105204_DYRK1B_DTKP_132959.6	GCGTGTGCTCCTGGGGCCCT	NGG	chr19	39831806	+	DYRK1B	0.0938614010810852	0.460409998893738	2	0	4	46
Bassik2017	ENSG00000105204_DYRK1B_DTKP_132960.7	GTGCTTGTAGGTCTTGATG	NGG	chr19	39830672	+	DYRK1B	0.998185992240906	0	2	0	5	96
Bassik2017	ENSG00000105204_DYRK1B_DTKP_132961.8	GAAATTGACTCGCTCAT	NGG	chr19	39830412	-	DYRK1B	0.997744023799896	0	2	1	16	466
Bassik2017	ENSG00000105204_DYRK1B_DTKP_132962.9	GAAGAAGCGGCGGGCCCAGC	NGG	chr19	39830548	-	DYRK1B	0.154880002140999	0.272397994995117	2	0	9	28
Bassik2017	ENSG00000105204_DYRK1B_DTKP_132963.10	GCAGCCGCAGCTCAATCT	NGG	chr19	39829924	+	DYRK1B	0.956925988197327	0	2	0	12	206
Bassik2017	ENSG00000105205_CLC_DTKP_201199.1	GAGGCTGCCTCTTTGTCTAC	NGG	chr19	39735060	-	CLC	0.327841997146606	0.437593013048172	1	0	2	21
Bassik2017	ENSG00000105205_CLC_DTKP_201200.2	GAATGAACCATATCTGC	NGG	chr19	39734492	-	CLC	0.894136011600494	0	1	1	49	933
Bassik2017	ENSG00000105205_CLC_DTKP_201201.3	GGATTTCCACACTGAGATGA	NGG	chr19	39734471	-	CLC	0.167824998497963	0.529713988304138	1	0	4	43
Bassik2017	ENSG00000105205_CLC_DTKP_201202.4	GACGACCAAAGCACACT	NGG	chr19	39734404	+	CLC	0.95092898607254	0	1	0	19	437
Bassik2017	ENSG00000105205_CLC_DTKP_201203.5	GAATATGCCCTTTCAGGA	NGG	chr19	39734348	-	CLC	0.862689018249512	0	1	1	16	325
Bassik2017	ENSG00000105205_CLC_DTKP_201204.6	GATGCTCAGTTCAAATTCT	NGG	chr19	39734306	+	CLC	0.965435981750488	0	1	0	6	134
Bassik2017	ENSG00000105205_CLC_DTKP_201205.7	GCCTCAGGCTTGATTCTA	NGG	chr19	39731449	+	CLC	0.996308028697968	0	1	0	15	237
Bassik2017	ENSG00000105205_CLC_DTKP_201206.8	GCTGACATTAAATTTGGTCA	NGG	chr19	39731394	+	CLC	0.348040997982025	0.586192011833191	1	0	1	22
Bassik2017	ENSG00000105205_CLC_DTKP_201207.9	GTTCTACTGTGACAATCAAA	NGG	chr19	39735038	-	CLC	0.236902996897697	0.563169002532959	1	0	1	23
Bassik2017	ENSG00000105205_CLC_DTKP_201208.10	GTAGAACCAGTAGACAAAG	NGG	chr19	39735032	+	CLC	0.988472998142242	0	1	0	6	140
Bassik2017	ENSG00000105219_CNTD2_UNA2_28753.1	GGGCCTATCGTTAGGCGC	NGG	chr19	40226598	-	CNTD2	0.997107028961182	0	1	0	1	19
Bassik2017	ENSG00000105219_CNTD2_UNA2_28754.2	GCTGGTGAGAGGCAGGGACC	NGG	chr19	40226638	-	CNTD2	0.0461216010153294	0.432141989469528	1	0	13	165
Bassik2017	ENSG00000105219_CNTD2_UNA2_28755.3	GGGGACTGCGGCGCTTGA	NGG	chr19	40226506	+	CNTD2	0.964299976825714	0	1	0	9	98
Bassik2017	ENSG00000105219_CNTD2_UNA2_28756.4	GCGAGACTCTGCAAAGGAGA	NGG	chr19	40226546	+	CNTD2	0.131561994552612	0.539583027362824	1	0	0	50
Bassik2017	ENSG00000105219_CNTD2_UNA2_28757.5	GATTCCTACCTGAGCGC	NGG	chr19	40224591	-	CNTD2	0.998018980026245	0	1	0	12	323
Bassik2017	ENSG00000105219_CNTD2_UNA2_28758.6	GGGAGAACGCGAGTACGC	NGG	chr19	40226416	-	CNTD2	0.955347001552582	0	1	0	3	33
Bassik2017	ENSG00000105219_CNTD2_UNA2_28759.7	GGCTGGTGACACACTTTATC	NGG	chr19	40224628	-	CNTD2	0.533870995044708	0.35317599773407	1	0	0	11
Bassik2017	ENSG00000105219_CNTD2_UNA2_28760.8	GTCCGCGCTCAGGAGGCAG	NGG	chr19	40223516	+	CNTD2	0.982352018356323	0	1	0	0	133
Bassik2017	ENSG00000105219_CNTD2_UNA2_28761.9	GGACCAGCCAGTCTACCACC	NGG	chr19	40224729	+	CNTD2	0.369327008724213	0.586821019649506	1	0	1	13
Bassik2017	ENSG00000105219_CNTD2_UNA2_28762.10	GCAGGCGATGTAGACGCACG	NGG	chr19	40224549	+	CNTD2	0.493030995130539	0.650002002716065	1	0	0	5
Bassik2017	ENSG00000105220_GPI_ACOC_141192.1	GCTTCTGGAACTGGGGGTCC	NGG	chr19	34365302	-	GPI	0.130735993385315	0.312665998935699	2	0	3	41
Bassik2017	ENSG00000105220_GPI_ACOC_141193.2	GCTCGGAGCGGTGCTCG	NGG	chr19	34365335	-	GPI	0.994673013687134	0	2	0	20	261
Bassik2017	ENSG00000105220_GPI_ACOC_141194.3	GCCTCTTCGATGCCAACA	NGG	chr19	34365348	+	GPI	0.999351024627686	0	2	0	14	140
Bassik2017	ENSG00000105220_GPI_ACOC_141195.4	GCCCATGGTTGGTGTTGA	NGG	chr19	34366369	-	GPI	0.967860996723175	0	2	0	16	239
Bassik2017	ENSG00000105220_GPI_ACOC_141196.5	GGTTCTTGGAGTAATCCACC	NGG	chr19	34366396	-	GPI	0.259561002254486	0.671352982521057	2	0	0	11
Bassik2017	ENSG00000105220_GPI_ACOC_141197.6	GTCGAGCCGTGCTGCACG	NGG	chr19	34368583	+	GPI	0.999722003936768	0	2	0	0	42
Bassik2017	ENSG00000105220_GPI_ACOC_141198.7	GGTCAAACACACCCATCC	NGG	chr19	34368616	+	GPI	0.946516990661621	0	2	1	15	237
Bassik2017	ENSG00000105220_GPI_ACOC_141199.8	GAACATCCGCTCCCGGG	NGG	chr19	34366823	-	GPI	0.993586003780365	0	2	0	18	367
Bassik2017	ENSG00000105220_GPI_ACOC_141200.9	GGAGACATACCAGACGCG	NGG	chr19	34377802	-	GPI	0.978022992610931	0	2	0	7	57
Bassik2017	ENSG00000105220_GPI_ACOC_141201.10	GCCAGAGGTCAACAAGGTTC	NGG	chr19	34368656	+	GPI	0.206977993249893	0.369426995515823	2	0	1	22
Bassik2017	ENSG00000105221_AKT2_DTKP_141202.1	GAGGTGTCTGTCATCAAAGA	NGG	chr19	40265260	-	AKT2	0.238314002752304	0.574687004089356	1	0	0	36
Bassik2017	ENSG00000105221_AKT2_DTKP_141203.2	GGAAGTACCGTGGCCTCC	NGG	chr19	40257018	+	AKT2	0.999858021736145	0	1	0	8	176
Bassik2017	ENSG00000105221_AKT2_DTKP_141204.3	GAGCGACGGCTCCTTCAT	NGG	chr19	40257010	-	AKT2	0.998835980892181	0	1	0	2	75
Bassik2017	ENSG00000105221_AKT2_DTKP_141205.4	GACAAAGGTGTTGGGTCG	NGG	chr19	40255222	+	AKT2	0.981460988521576	0	1	0	3	131
Bassik2017	ENSG00000105221_AKT2_DTKP_141206.5	GGAGAAGTTGTTTAAGGG	NGG	chr19	40256932	+	AKT2	0.362736999988556	0	1	0	23	360
Bassik2017	ENSG00000105221_AKT2_DTKP_141207.6	GTGGACCACAGTCATCGAG	NGG	chr19	40255207	-	AKT2	0.997162997722626	0	1	0	0	38
Bassik2017	ENSG00000105221_AKT2_DTKP_141208.7	GTGGCGGTCAGCAAGGCA	NGG	chr19	40242562	-	AKT2	0.976732015609741	0	1	0	12	333
Bassik2017	ENSG00000105221_AKT2_DTKP_141209.8	GTGACTCCTCCACGACTG	NGG	chr19	40242591	-	AKT2	0.938805997371674	0	1	0	11	142
Bassik2017	ENSG00000105221_AKT2_DTKP_141210.9	GCCAACAGCCTCAAGCAG	NGG	chr19	40242655	-	AKT2	0.980449020862579	0	1	1	14	395
Bassik2017	ENSG00000105221_AKT2_DTKP_141211.10	GTGGCCTTCTCCCGCACC	NGG	chr19	40241989	+	AKT2	0.90939199924469	0	1	0	12	207
Bassik2017	ENSG00000105223_PLD3_PROT_87851.1	GAAGCCTAAACTGATGTACC	NGG	chr19	40366485	+	PLD3	0.398790985345841	0.634609997272492	1	0	1	14
Bassik2017	ENSG00000105223_PLD3_PROT_87852.2	GCTGCCCATGAATGAGATTG	NGG	chr19	40366641	+	PLD3	0.212945997714996	0.647688984870911	1	0	1	25
Bassik2017	ENSG00000105223_PLD3_PROT_87853.3	GGCGACTTGCATCTCTTT	NGG	chr19	40366856	+	PLD3	0.692704021930695	0	1	1	11	137
Bassik2017	ENSG00000105223_PLD3_PROT_87854.4	GAGGACCAGCAGGACCCAGC	NGG	chr19	40366798	-	PLD3	0.0832023993134499	0.542137026786804	1	2	58	126
Bassik2017	ENSG00000105223_PLD3_PROT_87855.5	GGGTCATAGCAGGGGGCT	NGG	chr19	40366908	-	PLD3	0.880456984043121	0	1	0	27	354
Bassik2017	ENSG00000105223_PLD3_PROT_87856.6	GACTTCCCCAATGCCTCCAC	NGG	chr19	40367729	+	PLD3	0.164205998182297	0.426403999328613	1	0	1	34
Bassik2017	ENSG00000105223_PLD3_PROT_87857.7	GAAACAGCTGAGTCATCA	NGG	chr19	40366844	-	PLD3	0.989594995975494	0	1	2	33	458
Bassik2017	ENSG00000105223_PLD3_PROT_87858.8	GCTGTGCGCACCGGCGAGC	NGG	chr19	40367803	-	PLD3	0.9999840259552	0	1	0	3	28
Bassik2017	ENSG00000105223_PLD3_PROT_87859.9	GTAGAAGGAGGCGATGTCC	NGG	chr19	40367827	-	PLD3	0.996577978134155	0	1	0	0	54
Bassik2017	ENSG00000105223_PLD3_PROT_87860.10	GCGGACGTTCACGCCCTT	NGG	chr19	40369963	-	PLD3	0.997821986675262	0	1	0	0	19
Bassik2017	ENSG00000105227_PRX_DTKP_42692.1	GGAGTTGGTGGAAATTATCG	NGG	chr19	40403847	-	PRX	0.374103009700775	0.697454988956451	1	0	0	15
Bassik2017	ENSG00000105227_PRX_DTKP_42693.2	GGCTCGGCGCATTGCAGC	NGG	chr19	40398734	+	PRX	0.999320983886719	0	1	0	4	70
Bassik2017	ENSG00000105227_PRX_DTKP_42694.3	GAAGTTCTCGAAGAACACTC	NGG	chr19	40398775	+	PRX	0.275570005178452	0.658590018749237	1	0	1	12
Bassik2017	ENSG00000105227_PRX_DTKP_42695.4	GAAGCGCACTGTGCCCAC	NGG	chr19	40398712	-	PRX	0.940550029277802	0	1	0	14	186
Bassik2017	ENSG00000105227_PRX_DTKP_42696.5	GGCTGAGGCTCCTGGCGGC	NGG	chr19	40403714	+	PRX	0.994596004486084	0	1	0	8	180
Bassik2017	ENSG00000105227_PRX_DTKP_42697.6	GATCTCGTAGCCAGACA	NGG	chr19	40398649	+	PRX	0.965156972408295	0	1	0	24	422
Bassik2017	ENSG00000105227_PRX_DTKP_42698.7	GGCTGCGTGTACGAGAAG	NGG	chr19	40397776	-	PRX	0.856169998645783	0	1	1	9	111
Bassik2017	ENSG00000105227_PRX_DTKP_42699.8	GGCGGGAGAACTTGGGAA	NGG	chr19	40397855	+	PRX	0.92671000957489	0	1	1	21	388
Bassik2017	ENSG00000105227_PRX_DTKP_42700.9	GCTCGAGCCCCAAATCG	NGG	chr19	40397245	+	PRX	0.984497010707855	0	1	0	5	189
Bassik2017	ENSG00000105227_PRX_DTKP_42701.10	GTTTCACAGCCCCTCAGG	NGG	chr19	40397668	-	PRX	0.982098996639252	0	1	1	30	326
Bassik2017	ENSG00000105229_PIAS4_PROT_141152.1	GATCTTCTTGAACAGCTC	NGG	chr19	4013068	-	PIAS4	0.936870992183685	0	1	2	15	216
Bassik2017	ENSG00000105229_PIAS4_PROT_141153.2	GAGTTCTTCTTGGCGTAG	NGG	chr19	4013106	-	PIAS4	0.997151970863342	0	1	0	8	329
Bassik2017	ENSG00000105229_PIAS4_PROT_141154.3	GGTCGTAGGTGGAGTGCA	NGG	chr19	4013168	-	PIAS4	0.960102021694183	0	1	0	7	183
Bassik2017	ENSG00000105229_PIAS4_PROT_141155.4	GATGCTCCTGGGTTTCGT	NGG	chr19	4012957	+	PIAS4	0.998318970203399	0	1	1	5	169
Bassik2017	ENSG00000105229_PIAS4_PROT_141156.5	GGCGGACTTCTGGCTTGA	NGG	chr19	4013291	-	PIAS4	0.999444007873535	0	1	2	2	117
Bassik2017	ENSG00000105229_PIAS4_PROT_141157.6	GCGATGTTGGGCGGGTAC	NGG	chr19	4028565	-	PIAS4	0.995320022106171	0	1	0	0	30
Bassik2017	ENSG00000105229_PIAS4_PROT_141158.7	GAAGCTTCTCGTTGTTCTGT	NGG	chr19	4024058	-	PIAS4	0.267545998096466	0.453884989023209	1	0	1	18
Bassik2017	ENSG00000105229_PIAS4_PROT_141159.8	GCGTCAATGCGAAGATGCAC	NGG	chr19	4024088	-	PIAS4	0.950130999088287	0.531630992889404	1	0	0	2
Bassik2017	ENSG00000105229_PIAS4_PROT_141160.9	GGGGCGGCACGGCCTCTT	NGG	chr19	4028772	-	PIAS4	0.980180025100708	0	1	0	4	118
Bassik2017	ENSG00000105229_PIAS4_PROT_141161.10	GCCCGGAGTTAAAGCCGTGC	NGG	chr19	4028154	+	PIAS4	0.747920989990234	0.515201985836029	1	0	0	5
Bassik2017	ENSG00000105245_NUMBL_UNA1_148280.1	GGACAGACTTCACGGACTTT	NGG	chr19	40682774	+	NUMBL	0.390381991863251	0.40132600069046	1	0	0	18
Bassik2017	ENSG00000105245_NUMBL_UNA1_148281.2	GTTACGGCAGAGCCTGCGG	NGG	chr19	40684533	-	NUMBL	0.999987006187439	0	1	2	2	94
Bassik2017	ENSG00000105245_NUMBL_UNA1_148282.3	GATGCGGTGAAGAAGCTGA	NGG	chr19	40682916	-	NUMBL	0.965475976467133	0	1	0	10	117
Bassik2017	ENSG00000105245_NUMBL_UNA1_148283.4	GTGCTCCTGACCGCAACC	NGG	chr19	40681016	-	NUMBL	0.997651994228363	0	1	0	5	113
Bassik2017	ENSG00000105245_NUMBL_UNA1_148284.5	GGTCGACCAGACCATCGAAA	NGG	chr19	40681048	-	NUMBL	0.875486016273499	0.576740980148315	1	0	0	1
Bassik2017	ENSG00000105245_NUMBL_UNA1_148285.6	GCACCAGTGGCAGGCAGACG	NGG	chr19	40684476	-	NUMBL	0.200589001178741	0.553812980651856	1	0	1	51
Bassik2017	ENSG00000105245_NUMBL_UNA1_148286.7	GTGGAGGTAGAGGAGTCCCG	NGG	chr19	40682955	-	NUMBL	0.15590800344944	0.743435025215149	1	0	2	33
Bassik2017	ENSG00000105245_NUMBL_UNA1_148287.8	GCGACGGGAGAAGGAATG	NGG	chr19	40677361	-	NUMBL	0.62584400177002	0	1	0	7	338
Bassik2017	ENSG00000105245_NUMBL_UNA1_148288.9	GCACCAGCTTCGCCCGCG	NGG	chr19	40677314	-	NUMBL	1	0	1	0	8	68
Bassik2017	ENSG00000105245_NUMBL_UNA1_148289.10	GTCCCGTCACGACAGATAT	NGG	chr19	40680962	+	NUMBL	0.999352991580963	0	1	0	0	7
Bassik2017	ENSG00000105246_EBI3_UNA1_148290.1	GGCGATCGGGTACCGAG	NGG	chr19	4231251	-	EBI3	0.999085009098053	0	1	0	2	93
Bassik2017	ENSG00000105246_EBI3_UNA1_148291.2	GCAGCTGGCCCAGAGGACAA	NGG	chr19	4229594	-	EBI3	0.0937454029917717	0.617534995079041	1	0	4	64
Bassik2017	ENSG00000105246_EBI3_UNA1_148292.3	GTGGCAATGAAGGACACG	NGG	chr19	4231316	-	EBI3	0.957750976085663	0	1	2	14	252
Bassik2017	ENSG00000105246_EBI3_UNA1_148293.4	GGTGCAGCTGGTGGACGT	NGG	chr19	4233197	-	EBI3	0.978951990604401	0	1	0	23	366
Bassik2017	ENSG00000105246_EBI3_UNA1_148294.5	GGCGCACGCCTTCTGGA	NGG	chr19	4234695	-	EBI3	0.990848004817963	0	1	0	10	294
Bassik2017	ENSG00000105246_EBI3_UNA1_148295.6	GCGGTGACATTGAGCACGTA	NGG	chr19	4233250	-	EBI3	0.769851982593536	0.582688987255096	1	0	0	8
Bassik2017	ENSG00000105246_EBI3_UNA1_148296.7	GATGTGCTCTGTTATGAA	NGG	chr19	4233305	-	EBI3	0.821473002433777	0	1	0	22	321
Bassik2017	ENSG00000105246_EBI3_UNA1_148297.8	GCTCCCTGACGCTTGTAA	NGG	chr19	4234807	-	EBI3	0.997256994247436	0	1	0	3	100
Bassik2017	ENSG00000105246_EBI3_UNA1_148298.9	GCGCCAGCTACAGGTGCAGT	NGG	chr19	4234712	+	EBI3	0.577566981315613	0.581483006477356	1	0	2	13
Bassik2017	ENSG00000105246_EBI3_UNA1_148299.10	GAAGGACGTGGCTTCAAT	NGG	chr19	4236961	-	EBI3	0.999929010868072	0	1	0	15	253
Bassik2017	ENSG00000105248_CCDC94_UNA1_148220.1	GATGTAAAAGCGGAAGAT	NGG	chr19	4251134	-	CCDC94	0.590460002422333	0	1	0	12	262
Bassik2017	ENSG00000105248_CCDC94_UNA1_148221.2	GTGCGGAGAATACATCTACA	NGG	chr19	4251035	+	CCDC94	0.380822002887726	0.56986802816391	1	0	0	9
Bassik2017	ENSG00000105248_CCDC94_UNA1_148222.3	GTGCAGAACGAGGTCTACCT	NGG	chr19	4251087	+	CCDC94	0.591602981090546	0.621129989624023	1	0	0	11
Bassik2017	ENSG00000105248_CCDC94_UNA1_148223.4	GATGGGTCAAAGTCCGGC	NGG	chr19	4249255	-	CCDC94	1	0	1	0	3	73
Bassik2017	ENSG00000105248_CCDC94_UNA1_148224.5	GGAGCCACGCGGAATTTCC	NGG	chr19	4254390	+	CCDC94	0.971225023269653	0	1	0	0	20
Bassik2017	ENSG00000105248_CCDC94_UNA1_148225.6	GACCGGCAGTACGTGGTG	NGG	chr19	4249284	+	CCDC94	0.998872995376587	0	1	0	3	65
Bassik2017	ENSG00000105248_CCDC94_UNA1_148226.7	GAAAACACAGACTACACCA	NGG	chr19	4254363	+	CCDC94	0.995719015598297	0	1	0	13	186
Bassik2017	ENSG00000105248_CCDC94_UNA1_148227.8	GCAGAAGGAGCGGGAGGACG	NGG	chr19	4254446	+	CCDC94	0.0562217012047768	0.380160987377167	1	0	6	195
Bassik2017	ENSG00000105248_CCDC94_UNA1_148228.9	GCCGCTCCTCCTCCGAC	NGG	chr19	4258385	-	CCDC94	0.928265988826752	0	1	0	57	635
Bassik2017	ENSG00000105248_CCDC94_UNA1_148229.10	GGTTCAGGTCTTTCAGCTCC	NGG	chr19	4258319	-	CCDC94	0.250937014818192	0.399616003036499	1	0	1	19
Bassik2017	ENSG00000105251_SHD_UNA1_43351.1	GGTAGTCCCGTAGCCACT	NGG	chr19	4280087	-	SHD	1	0	1	0	0	65
Bassik2017	ENSG00000105251_SHD_UNA1_43352.2	GTCGCTCTCGGTGTAGTC	NGG	chr19	4280149	-	SHD	0.999773979187012	0	1	0	1	30
Bassik2017	ENSG00000105251_SHD_UNA1_43353.3	GGGTCCTGTTCCTCATAA	NGG	chr19	4283107	-	SHD	0.928682982921601	0	1	0	9	184
Bassik2017	ENSG00000105251_SHD_UNA1_43354.4	GGTTCTTCTGCGCGCGGT	NGG	chr19	4280180	-	SHD	0.990175008773804	0	1	0	3	46
Bassik2017	ENSG00000105251_SHD_UNA1_43355.5	GCGGGGTCCGGCTCCAAG	NGG	chr19	4280235	-	SHD	0.999957025051117	0	1	1	8	118
Bassik2017	ENSG00000105251_SHD_UNA1_43356.6	GCAGATGGACCCCCTTCT	NGG	chr19	4283115	+	SHD	0.86496102809906	0	1	0	19	223
Bassik2017	ENSG00000105251_SHD_UNA1_43357.7	GCCTCCACCTTGATGAGC	NGG	chr19	4280310	-	SHD	0.998875975608826	0	1	0	18	282
Bassik2017	ENSG00000105251_SHD_UNA1_43358.8	GACCCATTGGGCATCGTA	NGG	chr19	4282967	-	SHD	0.999710977077484	0	1	0	0	40
Bassik2017	ENSG00000105251_SHD_UNA1_43359.9	GGGGTCTAAATACTCAGTGT	NGG	chr19	4282898	-	SHD	0.57506000995636	0.610756993293762	1	0	0	4
Bassik2017	ENSG00000105251_SHD_UNA1_43360.10	GCAAACGCCCTGGAGATG	NGG	chr19	4283239	-	SHD	0.903344988822937	0	1	0	20	312
Bassik2017	ENSG00000105254_TBCB_PROT_43381.1	GCGGCAGCCGTCATCTAC	NGG	chr19	36116177	-	TBCB	0.999729990959168	0	1	0	0	40
Bassik2017	ENSG00000105254_TBCB_PROT_43382.2	GACAAGTTCTACAGCAAGC	NGG	chr19	36116106	+	TBCB	0.999935984611511	0	1	0	3	70
Bassik2017	ENSG00000105254_TBCB_PROT_43383.3	GATGAAAACGGTCACCGT	NGG	chr19	36115604	-	TBCB	0.990195989608765	0	1	0	2	47
Bassik2017	ENSG00000105254_TBCB_PROT_43384.4	GACCACAGTGGCGCCCGCCT	NGG	chr19	36120715	+	TBCB	0.551509022712708	0.430079996585846	1	0	0	10
Bassik2017	ENSG00000105254_TBCB_PROT_43385.5	GTATCGCTTCTCGGAGCGGA	NGG	chr19	36115643	-	TBCB	1	0.558770000934601	1	0	0	0
Bassik2017	ENSG00000105254_TBCB_PROT_43386.6	GTAAACTGGAGTTGCTGGT	NGG	chr19	36116041	+	TBCB	0.988363027572632	0	1	0	3	79
Bassik2017	ENSG00000105254_TBCB_PROT_43387.7	GCTCCTCCTCGTTGTAC	NGG	chr19	36121582	-	TBCB	0.973812997341156	0	1	0	20	367
Bassik2017	ENSG00000105254_TBCB_PROT_43388.8	GCTGCGCTTCAGGAAAGAG	NGG	chr19	36121554	-	TBCB	0.885630011558533	0	1	0	12	128
Bassik2017	ENSG00000105254_TBCB_PROT_43389.9	GCATGGAACTGGAGCTGTA	NGG	chr19	36116077	+	TBCB	0.999261021614075	0	1	0	8	103
Bassik2017	ENSG00000105254_TBCB_PROT_43390.10	GATTTCAAGCCTGGCTAC	NGG	chr19	36125458	+	TBCB	0.999804019927978	0	1	0	17	173
Bassik2017	ENSG00000105255_FSD1_UNA1_43371.1	GTTCAGCAGCATCTGTTTCA	NGG	chr19	4306034	-	FSD1	0.139868006110191	0.500792026519775	1	0	2	46
Bassik2017	ENSG00000105255_FSD1_UNA1_43372.2	GCAGCTCGTAGGTACGGC	NGG	chr19	4306326	-	FSD1	0.99975597858429	0	1	0	2	38
Bassik2017	ENSG00000105255_FSD1_UNA1_43373.3	GAGGAAGATCATCAAAACAC	NGG	chr19	4305953	+	FSD1	0.197490006685257	0.612821996212006	1	0	6	36
Bassik2017	ENSG00000105255_FSD1_UNA1_43374.4	GAACTCGGCGAAGGTGCAGG	NGG	chr19	4306199	+	FSD1	0.41211199760437	0.660309016704559	1	0	0	11
Bassik2017	ENSG00000105255_FSD1_UNA1_43375.5	GGCTATCATTGAAAGCGA	NGG	chr19	4310497	+	FSD1	0.956692993640899	0	1	0	4	83
Bassik2017	ENSG00000105255_FSD1_UNA1_43376.6	GGGACTGGAACTCTGCTTCG	NGG	chr19	4306245	-	FSD1	0.409143000841141	0.528895020484924	1	0	1	6
Bassik2017	ENSG00000105255_FSD1_UNA1_43377.7	GCGCGAAGTCCACCATG	NGG	chr19	4310556	-	FSD1	0.90523099899292	0	1	0	14	170
Bassik2017	ENSG00000105255_FSD1_UNA1_43378.8	GGTCGATCACGGGTGCGC	NGG	chr19	4311864	-	FSD1	1	0	1	0	0	18
Bassik2017	ENSG00000105255_FSD1_UNA1_43379.9	GCAGGCCATGGACAGCG	NGG	chr19	4307952	+	FSD1	0.663841009140015	0	1	2	59	1084
Bassik2017	ENSG00000105255_FSD1_UNA1_43380.10	GAAGCTCCTCGGAGCTCTCC	NGG	chr19	4307929	-	FSD1	0.130228996276855	0.389461010694504	1	0	1	38
Bassik2017	ENSG00000105258_POLR2I_ACOC_43331.1	GGCTCGTAAGTCCCGTC	NGG	chr19	36114830	+	POLR2I	0.990705013275146	0	1	0	4	108
Bassik2017	ENSG00000105258_POLR2I_ACOC_43332.2	GCCCGACGGGACTTACGAGC	NGG	chr19	36114850	-	POLR2I	0.901610016822815	0.514060020446777	1	0	0	1
Bassik2017	ENSG00000105258_POLR2I_ACOC_43333.3	GAACTGTGATTACCAGCAGG	NGG	chr19	36114406	-	POLR2I	0.181349992752075	0.65912801027298	1	0	4	42
Bassik2017	ENSG00000105258_POLR2I_ACOC_43334.4	GACATAGATGCAGCTGTTGT	NGG	chr19	36114361	+	POLR2I	0.273404985666275	0.451070010662079	1	0	0	30
Bassik2017	ENSG00000105258_POLR2I_ACOC_43335.5	GCGGCAACGTGGGGTCCT	NGG	chr19	36114201	+	POLR2I	0.996820986270904	0	1	0	2	105
Bassik2017	ENSG00000105258_POLR2I_ACOC_43336.6	GCCCGGCTCGTAAGTCCCGT	NGG	chr19	36114826	+	POLR2I	0.981523990631104	0.52301698923111	1	0	0	1
Bassik2017	ENSG00000105258_POLR2I_ACOC_43337.7	GACGGGACTTACGAGCC	NGG	chr19	36114846	-	POLR2I	0.993616998195648	0	1	1	1	132
Bassik2017	ENSG00000105258_POLR2I_ACOC_43338.8	GACTTACGAGCCGGGCTTCG	NGG	chr19	36114841	-	POLR2I	0.616155028343201	0.405483990907669	1	0	0	2
Bassik2017	ENSG00000105258_POLR2I_ACOC_43339.9	GGAAGAACACAGCCTCCTTG	NGG	chr19	36114037	+	POLR2I	0.120481997728348	0.647534012794495	1	0	8	58
Bassik2017	ENSG00000105258_POLR2I_ACOC_43340.10	GCTGGTAATCACAGTTC	NGG	chr19	36114390	+	POLR2I	0.790650010108948	0	1	1	46	951
Bassik2017	ENSG00000105261_OVOL3_UNA2_155664.1	GCCGACTCCTGACCAGGA	NGG	chr19	36111232	-	OVOL3	0.999827980995178	0	1	0	10	159
Bassik2017	ENSG00000105261_OVOL3_UNA2_155665.2	GGGATATAGGCATCTCCC	NGG	chr19	36111293	-	OVOL3	0.836574018001556	0	1	0	8	163
Bassik2017	ENSG00000105261_OVOL3_UNA2_155666.3	GGCAGATGGCCCCAGTTG	NGG	chr19	36111263	-	OVOL3	0.980868995189667	0	1	0	26	335
Bassik2017	ENSG00000105261_OVOL3_UNA2_155667.4	GGACGACTGTTGTGCCGG	NGG	chr19	36111408	-	OVOL3	0.999522984027862	0	1	0	0	45
Bassik2017	ENSG00000105261_OVOL3_UNA2_155668.5	GATCTCAAGCGCCACATG	NGG	chr19	36112933	+	OVOL3	0.898640990257263	0	1	0	13	191
Bassik2017	ENSG00000105261_OVOL3_UNA2_155669.6	GTGCCGCTGTTGTGGCAA	NGG	chr19	36112896	+	OVOL3	0.997995972633362	0	1	0	15	138
Bassik2017	ENSG00000105261_OVOL3_UNA2_155670.7	GCACGGGGCTGTGGCACTTG	NGG	chr19	36112885	-	OVOL3	0.335556000471115	0.508431971073151	1	0	2	27
Bassik2017	ENSG00000105261_OVOL3_UNA2_155671.8	GTTTACGCAGCGCTGCTCCC	NGG	chr19	36113489	+	OVOL3	0.488012999296188	0.518796980381012	1	0	1	4
Bassik2017	ENSG00000105261_OVOL3_UNA2_155672.9	GCACGTGTGCGAGGACTG	NGG	chr19	36113579	+	OVOL3	0.825767993927002	0	1	0	3	104
Bassik2017	ENSG00000105261_OVOL3_UNA2_155673.10	GCTCACCTTGCTAAGGTGCA	NGG	chr19	36113514	+	OVOL3	0.413307994604111	0.578166007995606	1	0	0	12
Bassik2017	ENSG00000105270_CLIP3_UNA1_50129.1	GACAGATCCTGCCCCGA	NGG	chr19	36032348	-	CLIP3	0.995728015899658	0	1	1	38	597
Bassik2017	ENSG00000105270_CLIP3_UNA1_50130.2	GGAGGATGAACCCGTCCCCG	NGG	chr19	36032291	-	CLIP3	0.37287500500679	0.6754270195961	1	0	0	25
Bassik2017	ENSG00000105270_CLIP3_UNA1_50131.3	GCCACCCCGAGGAGAGG	NGG	chr19	36032324	-	CLIP3	0.115135997533798	0	1	1	69	1108
Bassik2017	ENSG00000105270_CLIP3_UNA1_50132.4	GGTGCACAACAGGCTTCTGC	NGG	chr19	36032224	+	CLIP3	0.413668990135193	0.510694026947022	1	0	0	15
Bassik2017	ENSG00000105270_CLIP3_UNA1_50133.5	GCACAAGATAGACGTCAT	NGG	chr19	36027158	-	CLIP3	0.996937990188599	0	1	0	26	125
Bassik2017	ENSG00000105270_CLIP3_UNA1_50134.6	GAGGGTCAAACAGGATCTCC	NGG	chr19	36027214	+	CLIP3	0.25552499294281	0.497188001871109	1	0	0	18
Bassik2017	ENSG00000105270_CLIP3_UNA1_50135.7	GGGTCATTGGGATCGAAGA	NGG	chr19	36027243	+	CLIP3	0.976821005344391	0	1	0	4	37
Bassik2017	ENSG00000105270_CLIP3_UNA1_50136.8	GATCGTTCACATGGCAGCCT	NGG	chr19	36027014	+	CLIP3	0.25585201382637	0.501722991466522	1	0	0	16
Bassik2017	ENSG00000105270_CLIP3_UNA1_50137.9	GAACGCGCTTCACTACG	NGG	chr19	36026661	-	CLIP3	0.965083003044128	0	1	0	1	71
Bassik2017	ENSG00000105270_CLIP3_UNA1_50138.10	GCGTGCAAAGCTGGGGCCCA	NGG	chr19	36026978	-	CLIP3	0.185677006840706	0.507766008377075	1	0	2	20
Bassik2017	ENSG00000105278_ZFR2_GEEX_50139.1	GTATTTCGACTTCGCGCA	NGG	chr19	3869002	-	ZFR2	0.985015988349915	0	1	0	0	16
Bassik2017	ENSG00000105278_ZFR2_GEEX_50140.2	GAATCTGCCGCCGGATCGCC	NGG	chr19	3855445	-	ZFR2	0.950703978538513	0.387322008609772	1	0	0	1
Bassik2017	ENSG00000105278_ZFR2_GEEX_50141.3	GGCCAGGACTTCGCCTA	NGG	chr19	3834843	-	ZFR2	0.940706014633179	0	1	0	25	418
Bassik2017	ENSG00000105278_ZFR2_GEEX_50142.4	GTATAGCTGGCCCCCACAGT	NGG	chr19	3834935	+	ZFR2	0.708441019058228	0.560576021671295	1	0	0	7
Bassik2017	ENSG00000105278_ZFR2_GEEX_50143.5	GGCGCCCATAGTGGAGTC	NGG	chr19	3831810	-	ZFR2	0.986595988273621	0	1	0	3	209
Bassik2017	ENSG00000105278_ZFR2_GEEX_50144.6	GAAGTGGAGACCACTCCCC	NGG	chr19	3852609	-	ZFR2	0.973695993423462	0	1	0	3	79
Bassik2017	ENSG00000105278_ZFR2_GEEX_50145.7	GAGGACAAGGTGCTCGC	NGG	chr19	3831766	+	ZFR2	0.994729995727539	0	1	2	36	627
Bassik2017	ENSG00000105278_ZFR2_GEEX_50146.8	GATGGAAGCTGACGACTC	NGG	chr19	3831711	+	ZFR2	0.997640013694763	0	1	0	7	160
Bassik2017	ENSG00000105278_ZFR2_GEEX_50147.9	GGGCAGCAGACTGGAAGTA	NGG	chr19	3833705	+	ZFR2	0.936870992183685	0	1	0	9	146
Bassik2017	ENSG00000105278_ZFR2_GEEX_50148.10	GCATGACAGCCGCAGACTC	NGG	chr19	3833692	-	ZFR2	0.999870002269745	0	1	0	3	55
Bassik2017	ENSG00000105281_SLC1A5_DTKP_104462.1	GCGCCACACCAAAGACGA	NGG	chr19	46782473	+	SLC1A5	0.978331029415131	0	1	0	2	52
Bassik2017	ENSG00000105281_SLC1A5_DTKP_104463.2	GCTGGGTCACGCCATCCA	NGG	chr19	46778802	-	SLC1A5	0.996450006961822	0	1	1	6	143
Bassik2017	ENSG00000105281_SLC1A5_DTKP_104464.3	GATATTCCTCTCTTCATAGG	NGG	chr19	46784114	+	SLC1A5	0.306309014558792	0.628895998001099	1	0	1	16
Bassik2017	ENSG00000105281_SLC1A5_DTKP_104465.4	GGCTGGCAAGATCGTGGAGA	NGG	chr19	46778877	-	SLC1A5	0.0703336000442505	0.514753997325897	1	0	4	174
Bassik2017	ENSG00000105281_SLC1A5_DTKP_104466.5	GAATGTACTTGCCAAGGC	NGG	chr19	46778813	+	SLC1A5	0.99590402841568	0	1	0	27	220
Bassik2017	ENSG00000105281_SLC1A5_DTKP_104467.6	GCCGCTGGCCACTGCCTT	NGG	chr19	46778706	-	SLC1A5	0.997475028038025	0	1	1	13	307
Bassik2017	ENSG00000105281_SLC1A5_DTKP_104468.7	GTAGATGAGGGGCAGTACC	NGG	chr19	46778757	+	SLC1A5	0.994476020336151	0	1	0	1	64
Bassik2017	ENSG00000105281_SLC1A5_DTKP_104469.8	GTTGACGGTGGCGCCGAT	NGG	chr19	46777305	+	SLC1A5	0.999989986419678	0	1	0	2	28
Bassik2017	ENSG00000105281_SLC1A5_DTKP_104470.9	GTGCGTGGAGGAGAATAA	NGG	chr19	46777377	-	SLC1A5	0.133471995592117	0	1	0	21	289
Bassik2017	ENSG00000105281_SLC1A5_DTKP_104471.10	GCTGCTGACACCAGGTTGGA	NGG	chr19	46784526	+	SLC1A5	0.216096997261047	0.534942984580994	1	0	1	31
Bassik2017	ENSG00000105287_PRKD2_DTKP_104452.1	GCTCTTCGGCCTAGTGCGCC	NGG	chr19	46710943	-	PRKD2	0.633807003498077	0.367552012205124	1	0	0	11
Bassik2017	ENSG00000105287_PRKD2_DTKP_104453.2	GCCCGATCTGGATGTGAA	NGG	chr19	46716213	+	PRKD2	0.988260984420776	0	1	0	2	106
Bassik2017	ENSG00000105287_PRKD2_DTKP_104454.3	GCCCCCTCTTATCCCGCC	NGG	chr19	46716360	-	PRKD2	0.997740983963013	0	1	0	12	170
Bassik2017	ENSG00000105287_PRKD2_DTKP_104455.4	GTAGTGGGGCCCGCAAA	NGG	chr19	46704597	-	PRKD2	0.982433974742889	0	1	0	12	264
Bassik2017	ENSG00000105287_PRKD2_DTKP_104456.5	GGCAGTCATTAGGGACGC	NGG	chr19	46701058	+	PRKD2	0.984847009181976	0	1	0	6	112
Bassik2017	ENSG00000105287_PRKD2_DTKP_104457.6	GGGCAACAGCACGAACTCGC	NGG	chr19	46716187	+	PRKD2	0.65208500623703	0.612838983535767	1	0	0	8
Bassik2017	ENSG00000105287_PRKD2_DTKP_104458.7	GATAGGAGTGCACCGTGA	NGG	chr19	46710978	+	PRKD2	0.939083993434906	0	1	0	4	121
Bassik2017	ENSG00000105287_PRKD2_DTKP_104459.8	GCAGCTCTAGGCCGCCGGG	NGG	chr19	46716285	+	PRKD2	0.97317898273468	0	1	0	0	52
Bassik2017	ENSG00000105287_PRKD2_DTKP_104460.9	GCAGCTGGTGCGCTCGTC	NGG	chr19	46713923	-	PRKD2	0.999616980552673	0	1	0	4	85
Bassik2017	ENSG00000105287_PRKD2_DTKP_104461.10	GCCGGGATCTGGGGCAGTAG	NGG	chr19	46716251	+	PRKD2	0.172432005405426	0.447079002857208	1	0	1	38
Bassik2017	ENSG00000105289_TJP3_UNA1_104397.1	GAATGGCAAACGCGGAGG	NGG	chr19	3730094	-	TJP3	0.926532983779907	0	1	0	7	139
Bassik2017	ENSG00000105289_TJP3_UNA1_104398.2	GCAATGCCAAAGCCCCGG	NGG	chr19	3728628	-	TJP3	0.997088015079498	0	1	2	11	200
Bassik2017	ENSG00000105289_TJP3_UNA1_104399.3	GTTGTATCTGACGTGGTACC	NGG	chr19	3728666	+	TJP3	0.521757006645203	0.452430993318558	1	0	0	6
Bassik2017	ENSG00000105289_TJP3_UNA1_104400.4	GACCACATCGTCATGGTGAA	NGG	chr19	3730034	+	TJP3	0.341980010271072	0.533308982849121	1	0	0	14
Bassik2017	ENSG00000105289_TJP3_UNA1_104401.5	GAGTCGCCGTCATAGCCC	NGG	chr19	3730493	-	TJP3	0.997681975364685	0	1	0	5	56
Bassik2017	ENSG00000105289_TJP3_UNA1_104402.6	GCGGGCAGGTGGATCCTCCG	NGG	chr19	3730388	-	TJP3	0.218623995780945	0.56612902879715	1	0	0	22
Bassik2017	ENSG00000105289_TJP3_UNA1_104403.7	GCTTAAAGCCGGACACCA	NGG	chr19	3730636	-	TJP3	0.995873987674713	0	1	0	5	111
Bassik2017	ENSG00000105289_TJP3_UNA1_104404.8	GACCATCTGGGAACAGCACA	NGG	chr19	3728443	+	TJP3	0.175064995884895	0.543672978878021	1	0	1	41
Bassik2017	ENSG00000105289_TJP3_UNA1_104405.9	GGATCCACCGGGCCGGTCT	NGG	chr19	3728662	-	TJP3	0.999445021152497	0	1	0	0	33
Bassik2017	ENSG00000105289_TJP3_UNA1_104406.10	GACTTCTCAATCAGTCGC	NGG	chr19	3733813	-	TJP3	0.997453987598419	0	1	0	6	77
Bassik2017	ENSG00000105290_APLP1_PROT_1189.1	GTGTGGAGCAGGCTACGC	NGG	chr19	35870920	+	APLP1	0.997542977333069	0	1	0	7	165
Bassik2017	ENSG00000105290_APLP1_PROT_1190.2	GGGCACAACCTGGTGGTG	NGG	chr19	35871014	-	APLP1	0.998793005943299	0	1	0	24	335
Bassik2017	ENSG00000105290_APLP1_PROT_1191.3	GCGCTGGTGCGGGGGTTCC	NGG	chr19	35870954	+	APLP1	0.819276988506317	0	1	0	3	92
Bassik2017	ENSG00000105290_APLP1_PROT_1192.4	GTGAGAGTTCAACCCGG	NGG	chr19	35871311	+	APLP1	0.99870902299881	0	1	1	14	308
Bassik2017	ENSG00000105290_APLP1_PROT_1193.5	GTACTCCAGCACGCGCTG	NGG	chr19	35869800	-	APLP1	0.925547003746033	0	1	0	5	156
Bassik2017	ENSG00000105290_APLP1_PROT_1194.6	GGAACCGATCCGAGCCAC	NGG	chr19	35871680	-	APLP1	0.999629974365234	0	1	0	0	60
Bassik2017	ENSG00000105290_APLP1_PROT_1195.7	GCTGTCCCAGATGGGTCG	NGG	chr19	35871738	-	APLP1	0.985674977302551	0	1	0	5	160
Bassik2017	ENSG00000105290_APLP1_PROT_1196.8	GCAGCCTTCAGGCACCAGCA	NGG	chr19	35871279	-	APLP1	0.0800544023513794	0.623759984970093	1	0	6	83
Bassik2017	ENSG00000105290_APLP1_PROT_1197.9	GACAGCGTCGAGAGCGCTGT	NGG	chr19	35869771	-	APLP1	0.489394009113312	0.553086996078491	1	0	0	2
Bassik2017	ENSG00000105290_APLP1_PROT_1198.10	GCCGTGCAGGATGAGGCCCT	NGG	chr19	35871643	-	APLP1	0.275195986032486	0.567269027233124	1	0	1	18
Bassik2017	ENSG00000105298_CACTIN_GEEX_21824.1	GAGATGGGTCCTCTCAGT	NGG	chr19	3624084	-	CACTIN	0.972254991531372	0	2	0	14	277
Bassik2017	ENSG00000105298_CACTIN_GEEX_21825.2	GAACGCCGACTTCTGGC	NGG	chr19	3618962	-	CACTIN	0.98709100484848	0	1	1	8	232
Bassik2017	ENSG00000105298_CACTIN_GEEX_21826.3	GGGATCGCCCTGGAGACG	NGG	chr19	3623956	+	CACTIN	0.96866500377655	0	1	2	11	138
Bassik2017	ENSG00000105298_CACTIN_GEEX_21827.4	GATTCAGAGGAAGAGCGG	NGG	chr19	3624157	-	CACTIN	0.217680007219315	0	1	0	28	470
Bassik2017	ENSG00000105298_CACTIN_GEEX_21828.5	GAGGAGAAGCGCGCACGG	NGG	chr19	3623839	-	CACTIN	0.292335987091064	0	1	0	3	156
Bassik2017	ENSG00000105298_CACTIN_GEEX_21829.6	GCGCTGAGGATGACGATC	NGG	chr19	3619179	-	CACTIN	0.9999880194664	0	1	0	7	86
Bassik2017	ENSG00000105298_CACTIN_GEEX_21830.7	GAGTGCCACTTGGGCCGCGG	NGG	chr19	3624087	+	CACTIN	0.536716997623444	0.501205980777741	1	0	0	7
Bassik2017	ENSG00000105298_CACTIN_GEEX_21831.8	GTAGGGCTCATGCATCTCCA	NGG	chr19	3619136	+	CACTIN	0.184642001986504	0.616330027580261	1	0	0	30
Bassik2017	ENSG00000105298_CACTIN_GEEX_21832.9	GGGACACACGCTCGCGCTCG	NGG	chr19	3626754	-	CACTIN	0.692740976810455	0.595153987407684	1	0	0	10
Bassik2017	ENSG00000105298_CACTIN_GEEX_21833.10	GTCAGAGCGGGAGCCGAAGT	NGG	chr19	3626700	-	CACTIN	0.544951021671295	0.546769022941589	1	0	0	9
Bassik2017	ENSG00000105321_CCDC9_UNA1_78776.1	GGAGGAGAAGGATGCTGAGT	NGG	chr19	47258584	+	CCDC9	0.0671026036143303	0.494542986154556	1	0	6	154
Bassik2017	ENSG00000105321_CCDC9_UNA1_78777.2	GTAAGAAAGCTGAACTTGA	NGG	chr19	47260336	+	CCDC9	0.9254469871521	0	1	0	12	158
Bassik2017	ENSG00000105321_CCDC9_UNA1_78778.3	GCAGTCACAGCTCCCCGAAA	NGG	chr19	47260362	+	CCDC9	0.420197993516922	0.546661972999573	1	0	2	14
Bassik2017	ENSG00000105321_CCDC9_UNA1_78779.4	GGTCCTTCCCGGAGGTCTCC	NGG	chr19	47260599	+	CCDC9	0.173546001315117	0.259689003229141	1	0	2	31
Bassik2017	ENSG00000105321_CCDC9_UNA1_78780.5	GGAGAAGGAGAACGTGGCAG	NGG	chr19	47260394	+	CCDC9	0.0574880987405777	0.483386009931564	1	1	8	203
Bassik2017	ENSG00000105321_CCDC9_UNA1_78781.6	GTCCAGGAAGTTCCGCAC	NGG	chr19	47264813	-	CCDC9	0.965155005455017	0	1	0	6	113
Bassik2017	ENSG00000105321_CCDC9_UNA1_78782.7	GCTGGTTGCGCTCATACT	NGG	chr19	47264683	-	CCDC9	0.990945994853973	0	1	0	11	78
Bassik2017	ENSG00000105321_CCDC9_UNA1_78783.8	GGAGTCCGGCCCCCCTTGC	NGG	chr19	47260663	-	CCDC9	0.927260994911194	0	1	0	0	31
Bassik2017	ENSG00000105321_CCDC9_UNA1_78784.9	GCGCACCCGCTCGAAGTC	NGG	chr19	47264921	-	CCDC9	0.996370017528534	0	1	0	0	28
Bassik2017	ENSG00000105321_CCDC9_UNA1_78785.10	GCGCGATGCTCGGCCCATGC	NGG	chr19	47260706	-	CCDC9	0.63900500535965	0.426759988069534	1	0	0	4
Bassik2017	ENSG00000105323_HNRNPUL1_GEEX_78766.1	GAGTTGAGAAGCTTCAGG	NGG	chr19	41272145	-	HNRNPUL1	0.996583998203278	0	2	1	44	455
Bassik2017	ENSG00000105323_HNRNPUL1_GEEX_78767.2	GAAGAAAACCGGGGACGG	NGG	chr19	41272188	+	HNRNPUL1	0.414038985967636	0	1	0	3	274
Bassik2017	ENSG00000105323_HNRNPUL1_GEEX_78768.3	GACTTGGGTATCGTAGAAT	NGG	chr19	41268271	-	HNRNPUL1	0.99904602766037	0	1	0	1	24
Bassik2017	ENSG00000105323_HNRNPUL1_GEEX_78769.4	GCGACCTCCACTTCAAGG	NGG	chr19	41276164	+	HNRNPUL1	0.994651973247528	0	1	0	7	136
Bassik2017	ENSG00000105323_HNRNPUL1_GEEX_78770.5	GCCACTACTCCGATCTC	NGG	chr19	41276204	-	HNRNPUL1	0.962711989879608	0	1	0	10	480
Bassik2017	ENSG00000105323_HNRNPUL1_GEEX_78771.6	GGCTACGAGAGGAGACCAC	NGG	chr19	41268293	+	HNRNPUL1	0.980773985385895	0	1	0	2	43
Bassik2017	ENSG00000105323_HNRNPUL1_GEEX_78772.7	GGTGTCAATAGCAACAA	NGG	chr19	41274053	-	HNRNPUL1	0.154678001999855	0	1	0	61	1200
Bassik2017	ENSG00000105323_HNRNPUL1_GEEX_78773.8	GCCGATACGGACCACGTG	NGG	chr19	41279144	-	HNRNPUL1	0.992298007011414	0	1	0	0	22
Bassik2017	ENSG00000105323_HNRNPUL1_GEEX_78774.9	GCCATGGACAATATTACC	NGG	chr19	41268224	+	HNRNPUL1	0.99693500995636	0	1	0	4	172
Bassik2017	ENSG00000105323_HNRNPUL1_GEEX_78775.10	GTAGACGGAAGGTGCTTCA	NGG	chr19	41279113	-	HNRNPUL1	0.99652898311615	0	1	0	1	44
Bassik2017	ENSG00000105325_FZR1_ACOC_78796.1	GCGGTCTCCGTGCTTGCT	NGG	chr19	3525938	-	FZR1	1	0	1	0	4	66
Bassik2017	ENSG00000105325_FZR1_ACOC_78797.2	GGACGCCACCTCAGACAA	NGG	chr19	3526157	+	FZR1	0.97810298204422	0	1	0	4	154
Bassik2017	ENSG00000105325_FZR1_ACOC_78798.3	GCAGGCGCCGCTCATAGTCC	NGG	chr19	3523016	-	FZR1	0.297262996435165	0.526202023029327	1	0	0	23
Bassik2017	ENSG00000105325_FZR1_ACOC_78799.4	GGCTTTCCGGTTCTGACT	NGG	chr19	3526154	-	FZR1	0.999370992183685	0	1	0	10	155
Bassik2017	ENSG00000105325_FZR1_ACOC_78800.5	GGAGCGTGAACTTCCAC	NGG	chr19	3525967	+	FZR1	0.995169997215271	0	1	0	17	315
Bassik2017	ENSG00000105325_FZR1_ACOC_78801.6	GACCCTTCTTCTCAGGCG	NGG	chr19	3526377	-	FZR1	0.963564991950989	0	1	0	11	175
Bassik2017	ENSG00000105325_FZR1_ACOC_78802.7	GTTGGCTCCGGCTCTGGA	NGG	chr19	3525965	-	FZR1	0.999257028102875	0	1	0	19	237
Bassik2017	ENSG00000105325_FZR1_ACOC_78803.8	GCAGCTCATTCTTGAGCA	NGG	chr19	3526296	-	FZR1	0.974674999713898	0	1	1	22	347
Bassik2017	ENSG00000105325_FZR1_ACOC_78804.9	GCTCAGACCAGCCCACGG	NGG	chr19	3530854	-	FZR1	0.962678015232086	0	1	1	21	334
Bassik2017	ENSG00000105325_FZR1_ACOC_78805.10	GTTGCCGTCATCGGGGC	NGG	chr19	3527020	-	FZR1	0.88214898109436	0	1	0	7	199
Bassik2017	ENSG00000105327_BBC3_ACOC_77893.1	GGGCTGCTTCCACGACG	NGG	chr19	47232552	-	BBC3	0.65394002199173	0	1	0	19	445
Bassik2017	ENSG00000105327_BBC3_ACOC_77894.2	GCCCAGGCATGTCCATGCC	NGG	chr19	47232580	-	BBC3	0.945758998394012	0	1	0	8	138
Bassik2017	ENSG00000105327_BBC3_ACOC_77895.3	GCTCCCCGGAGCCCGTAG	NGG	chr19	47228405	-	BBC3	0.981603026390076	0	1	0	7	165
Bassik2017	ENSG00000105327_BBC3_ACOC_77896.4	GAGGCCGCAGGACACTGCCG	NGG	chr19	47228314	+	BBC3	0.302087008953095	0.57525897026062	1	0	1	24
Bassik2017	ENSG00000105327_BBC3_ACOC_77897.5	GCCAGCGAGAGCGAGGGCTG	NGG	chr19	47226729	+	BBC3	0.0968922972679138	0.538987994194031	1	0	1	60
Bassik2017	ENSG00000105327_BBC3_ACOC_77898.6	GCACCGCCCCTCACCCTGGA	NGG	chr19	47221897	-	BBC3	0.196476995944977	0.569598019123077	1	0	1	38
Bassik2017	ENSG00000105327_BBC3_ACOC_77899.7	GAGGTAGGCAGCGGGCAGCA	NGG	chr19	47228254	+	BBC3	0.0759306997060776	0.516556024551392	1	0	6	67
Bassik2017	ENSG00000105327_BBC3_ACOC_77900.8	GCTGGGCACGGGCGACTCC	NGG	chr19	47226698	+	BBC3	0.983317971229553	0	1	0	7	75
Bassik2017	ENSG00000105327_BBC3_ACOC_77901.9	GTCCGCCATCCGCCGCAGCT	NGG	chr19	47226590	+	BBC3	0.65489798784256	0.408484011888504	1	0	0	7
Bassik2017	ENSG00000105327_BBC3_ACOC_77902.10	GCCGCTCGTACTGTGCGTTG	NGG	chr19	47226565	+	BBC3	0.830534994602203	0.624148011207581	1	0	0	3
Bassik2017	ENSG00000105329_TGFB1_ACOC_78826.1	GGTTCATGCCATGAATGG	NGG	chr19	41341979	+	TGFB1	0.693993985652924	0	1	0	43	459
Bassik2017	ENSG00000105329_TGFB1_ACOC_78827.2	GGTTCACTACCGGCCGCCG	NGG	chr19	41342029	-	TGFB1	1	0	1	0	1	7
Bassik2017	ENSG00000105329_TGFB1_ACOC_78828.3	GCGGGGTGGCCATGAGAAGC	NGG	chr19	41341949	+	TGFB1	0.294692993164063	0.489405006170273	1	0	0	32
Bassik2017	ENSG00000105329_TGFB1_ACOC_78829.4	GCGCATCGAGGCCATCCG	NGG	chr19	41352912	-	TGFB1	0.997253000736237	0	1	0	5	43
Bassik2017	ENSG00000105329_TGFB1_ACOC_78830.5	GTCGATAGTCTTGCAGG	NGG	chr19	41352933	+	TGFB1	0.883471012115479	0	1	0	8	252
Bassik2017	ENSG00000105329_TGFB1_ACOC_78831.6	GAAGCAATAGTTGGTGTCCA	NGG	chr19	41341884	+	TGFB1	0.166143000125885	0.620458006858826	1	0	2	32
Bassik2017	ENSG00000105329_TGFB1_ACOC_78832.7	GCTACCGCTGCTGTGGCTAC	NGG	chr19	41353008	-	TGFB1	0.210013002157211	0.332953989505768	1	0	1	22
Bassik2017	ENSG00000105329_TGFB1_ACOC_78833.8	GGCGTAGTAGTCGGCCTC	NGG	chr19	41352729	+	TGFB1	0.999530971050262	0	1	0	1	28
Bassik2017	ENSG00000105329_TGFB1_ACOC_78834.9	GTGGATCCACGAGCCCAA	NGG	chr19	41332214	-	TGFB1	0.99687397480011	0	1	0	10	164
Bassik2017	ENSG00000105329_TGFB1_ACOC_78835.10	GCCCCTACATTTGGAGCC	NGG	chr19	41332164	-	TGFB1	0.985741972923279	0	1	0	8	185
Bassik2017	ENSG00000105339_DENND3_UNA1_186307.1	GCGACAAGTGCGGCGACG	NGG	chr8	141128737	-	DENND3	1	0	1	0	1	22
Bassik2017	ENSG00000105339_DENND3_UNA1_186308.2	GGGACGGCGACATCCTC	NGG	chr8	141136746	-	DENND3	0.7586789727211	0	1	0	11	279
Bassik2017	ENSG00000105339_DENND3_UNA1_186309.3	GCGAAGGGCACGAAGCAGCC	NGG	chr8	141141266	-	DENND3	0.23548099398613	0.518387973308563	1	0	1	23
Bassik2017	ENSG00000105339_DENND3_UNA1_186310.4	GCAGTGGAAGGGCCTCCCG	NGG	chr8	141136687	+	DENND3	0.935079991817474	0	1	0	3	89
Bassik2017	ENSG00000105339_DENND3_UNA1_186311.5	GGAGCTCTGCGCGCTGCT	NGG	chr8	141128754	+	DENND3	0.947247982025146	0	1	0	10	236
Bassik2017	ENSG00000105339_DENND3_UNA1_186312.6	GCAGGGGCCGGTAGTACT	NGG	chr8	141138134	-	DENND3	0.994091987609863	0	1	0	3	109
Bassik2017	ENSG00000105339_DENND3_UNA1_186313.7	GTGGACGCAATCCTCCTT	NGG	chr8	141138064	-	DENND3	0.990248024463654	0	1	0	7	80
Bassik2017	ENSG00000105339_DENND3_UNA1_186314.8	GGAGGCACGAAAATGGAC	NGG	chr8	141136581	-	DENND3	0.992482006549835	0	1	1	9	228
Bassik2017	ENSG00000105339_DENND3_UNA1_186315.9	GACTTCGGAGACTGTCCCGG	NGG	chr8	141128800	-	DENND3	0.644079983234406	0.671024978160858	1	0	0	5
Bassik2017	ENSG00000105339_DENND3_UNA1_186316.10	GTAAAGAGGACAGTCAAA	NGG	chr8	141136590	+	DENND3	0.991313993930817	0	1	1	23	543
Bassik2017	ENSG00000105341_ATP5SL_TMMO_71872.1	GTGGAATGGGCGTATCAG	NGG	chr19	41438390	-	ATP5SL	0.959340989589691	0	1	0	9	145
Bassik2017	ENSG00000105341_ATP5SL_TMMO_71873.2	GACCAACTATTTCTACGATG	NGG	chr19	41438297	-	ATP5SL	0.449317991733551	0.649237990379334	1	0	0	8
Bassik2017	ENSG00000105341_ATP5SL_TMMO_71874.3	GAAATGGCCATACTTATC	NGG	chr19	41433627	+	ATP5SL	0.997525990009308	0	1	0	21	564
Bassik2017	ENSG00000105341_ATP5SL_TMMO_71875.4	GAGGGATTACTTGCTCCAAA	NGG	chr19	41438267	-	ATP5SL	0.401194006204605	0.597406983375549	1	0	2	15
Bassik2017	ENSG00000105341_ATP5SL_TMMO_71876.5	GGCATCCACAGCTTCGAC	NGG	chr19	41433576	+	ATP5SL	0.999953985214233	0	1	0	7	100
Bassik2017	ENSG00000105341_ATP5SL_TMMO_71877.6	GCAACGAGTCGGCCAGT	NGG	chr19	41433338	+	ATP5SL	0.991764008998871	0	1	0	2	123
Bassik2017	ENSG00000105341_ATP5SL_TMMO_71878.7	GAGAAGCAACATGGTCCATA	NGG	chr19	41436455	-	ATP5SL	0.21696700155735	0.559019982814789	1	0	1	47
Bassik2017	ENSG00000105341_ATP5SL_TMMO_71879.8	GCCCCCGCATCTCCGAAC	NGG	chr19	41433316	-	ATP5SL	0.986396014690399	0	1	0	3	74
Bassik2017	ENSG00000105341_ATP5SL_TMMO_71880.9	GACTGCGCCTCCCTGCTTC	NGG	chr19	41436393	+	ATP5SL	0.996452987194061	0	1	0	6	359
Bassik2017	ENSG00000105341_ATP5SL_TMMO_71881.10	GTGGAATGGGCGTATCA	NGG	chr19	41438390	-	ATP5SL	0.985332012176513	0	1	0	23	428
Bassik2017	ENSG00000105352_CEACAM4_UNA3_178915.1	GGGCCTGTGCCCTCCACG	NGG	chr19	41626921	+	CEACAM4	0.993192017078399	0	2	0	29	398
Bassik2017	ENSG00000105352_CEACAM4_UNA3_178916.2	GCCTATTATTGGCACAAG	NGG	chr19	41625834	-	CEACAM4	0.989874005317688	0	2	1	4	175
Bassik2017	ENSG00000105352_CEACAM4_UNA3_178917.3	GCAGGGCTTCAATAGTGAAC	NGG	chr19	41625900	+	CEACAM4	0.224240005016327	0.493900001049042	2	0	2	23
Bassik2017	ENSG00000105352_CEACAM4_UNA3_178918.4	GGGAAAGGATGTTCTTCTAC	NGG	chr19	41625883	-	CEACAM4	0.162005007266998	0.499498009681702	2	1	1	36
Bassik2017	ENSG00000105352_CEACAM4_UNA3_178919.5	GAAGGGAGCCCTCTCATTGC	NGG	chr19	41625804	-	CEACAM4	0.283993005752564	0.426048994064331	2	0	2	13
Bassik2017	ENSG00000105352_CEACAM4_UNA3_178920.6	GACATTCAAGCAAATATCCC	NGG	chr19	41625771	-	CEACAM4	0.135434001684189	0.499765008687973	2	0	5	31
Bassik2017	ENSG00000105352_CEACAM4_UNA3_178921.7	GTCGCTGGCATCGTGACT	NGG	chr19	41621735	-	CEACAM4	0.999998986721039	0	2	0	2	53
Bassik2017	ENSG00000105352_CEACAM4_UNA3_178922.8	GCAGAAAACACACCAGGG	NGG	chr19	41621669	+	CEACAM4	0.65530401468277	0	2	1	44	539
Bassik2017	ENSG00000105352_CEACAM4_UNA3_178923.9	GGATCTGTGAGAGGGACCA	NGG	chr19	41620219	+	CEACAM4	0.973466992378235	0	2	0	7	139
Bassik2017	ENSG00000105352_CEACAM4_UNA3_178924.10	GCTGTTCTGGGGCTGGGTAG	NGG	chr19	41619685	+	CEACAM4	0.0617716982960701	0.254941999912262	2	0	5	103
Bassik2017	ENSG00000105355_PLIN3_DTKP_178905.1	GTCTGCCGACGGGGCAG	NGG	chr19	4861391	-	PLIN3	0.929349005222321	0	1	0	17	404
Bassik2017	ENSG00000105355_PLIN3_DTKP_178906.2	GCCAGCGAATACGCCCAC	NGG	chr19	4859663	-	PLIN3	0.99635499715805	0	1	0	0	35
Bassik2017	ENSG00000105355_PLIN3_DTKP_178907.3	GCCACACGGTCCACCACACT	NGG	chr19	4860001	+	PLIN3	0.381036013364792	0.502469003200531	1	0	0	20
Bassik2017	ENSG00000105355_PLIN3_DTKP_178908.4	GATCAGCTCCACCTGCGACA	NGG	chr19	4859988	-	PLIN3	0.407779008150101	0.565158009529114	1	0	0	12
Bassik2017	ENSG00000105355_PLIN3_DTKP_178909.5	GTGTCGTCTAAGGTGTCG	NGG	chr19	4852276	-	PLIN3	0.999764978885651	0	1	0	2	34
Bassik2017	ENSG00000105355_PLIN3_DTKP_178910.6	GCCGATCCTCTCCAAGC	NGG	chr19	4859853	-	PLIN3	0.982412993907928	0	1	0	21	410
Bassik2017	ENSG00000105355_PLIN3_DTKP_178911.7	GTGCGGGTAGCTCTCCTTGG	NGG	chr19	4859925	+	PLIN3	0.656225979328156	0.565331995487213	1	0	0	5
Bassik2017	ENSG00000105355_PLIN3_DTKP_178912.8	GGGTGGCCACCGTGTCCT	NGG	chr19	4852213	+	PLIN3	0.912025988101959	0	1	1	26	311
Bassik2017	ENSG00000105355_PLIN3_DTKP_178913.9	GTCTGCGACGCAGCAGAGAA	NGG	chr19	4859915	-	PLIN3	0.229368001222611	0.590422987937927	1	0	2	17
Bassik2017	ENSG00000105355_PLIN3_DTKP_178914.10	GACAAAGTCCGTAGTGAC	NGG	chr19	4852157	-	PLIN3	0.99753999710083	0	1	0	0	112
Bassik2017	ENSG00000105357_MYH14_DTKP_178885.1	GAACCCGTGAAGCTCCGA	NGG	chr19	50210559	-	MYH14	0.998583018779755	0	1	0	3	50
Bassik2017	ENSG00000105357_MYH14_DTKP_178886.2	GTGACCATGTCGGTGCCC	NGG	chr19	50210374	+	MYH14	0.99847400188446	0	1	0	8	138
Bassik2017	ENSG00000105357_MYH14_DTKP_178887.3	GCGCTGGATCTGGTCCCG	NGG	chr19	50210658	-	MYH14	0.998809993267059	0	1	1	3	126
Bassik2017	ENSG00000105357_MYH14_DTKP_178888.4	GGAACGGCTGGGCCGCCT	NGG	chr19	50210446	-	MYH14	0.999477982521057	0	1	1	4	179
Bassik2017	ENSG00000105357_MYH14_DTKP_178889.5	GGTCACTGCGTACACGTG	NGG	chr19	50217742	-	MYH14	0.815174996852875	0	1	0	1	61
Bassik2017	ENSG00000105357_MYH14_DTKP_178890.6	GGGGCAAGAAGCGCCACG	NGG	chr19	50217696	+	MYH14	0.994418978691101	0	1	0	8	149
Bassik2017	ENSG00000105357_MYH14_DTKP_178891.7	GCCAAAGGCCTCTAGGAT	NGG	chr19	50225637	-	MYH14	0.993155002593994	0	1	0	11	188
Bassik2017	ENSG00000105357_MYH14_DTKP_178892.8	GATGGGAAGCTGCTTGTA	NGG	chr19	50217667	-	MYH14	0.999903976917267	0	1	0	26	301
Bassik2017	ENSG00000105357_MYH14_DTKP_178893.9	GGAGGTTGTGCAGGACCG	NGG	chr19	50210740	-	MYH14	0.913089990615845	0	1	1	15	300
Bassik2017	ENSG00000105357_MYH14_DTKP_178894.10	GTGGCGTCGTCTCCAAA	NGG	chr19	50223307	+	MYH14	0.990333020687103	0	1	0	7	207
Bassik2017	ENSG00000105364_MRPL4_TMMO_64996.1	GCACTGGGCGTCGATGAG	NGG	chr19	10252612	-	MRPL4	0.998467028141022	0	1	1	3	95
Bassik2017	ENSG00000105364_MRPL4_TMMO_64997.2	GCGCTGCCTCTTCCGCCA	NGG	chr19	10252426	-	MRPL4	0.829263985157013	0	1	0	11	201
Bassik2017	ENSG00000105364_MRPL4_TMMO_64998.3	GGGCCTGGCTTCGGCCTAC	NGG	chr19	10252281	+	MRPL4	0.983632981777191	0	1	0	2	45
Bassik2017	ENSG00000105364_MRPL4_TMMO_64999.4	GCTCGACTTTGCGCAGCAC	NGG	chr19	10252582	-	MRPL4	0.999976992607117	0	1	0	0	16
Bassik2017	ENSG00000105364_MRPL4_TMMO_65000.5	GCACCTCGGCTCTCGTCT	NGG	chr19	10256740	-	MRPL4	0.929257988929748	0	1	0	1	154
Bassik2017	ENSG00000105364_MRPL4_TMMO_65001.6	GGCCTGGGTCGAGTCCTTGC	NGG	chr19	10252614	+	MRPL4	0.336055994033814	0.306616008281708	1	0	0	26
Bassik2017	ENSG00000105364_MRPL4_TMMO_65002.7	GAAAACATCGGGGTGCAGGT	NGG	chr19	10252686	-	MRPL4	0.27853399515152	0.630384981632233	1	0	1	24
Bassik2017	ENSG00000105364_MRPL4_TMMO_65003.8	GCATGTAGTAGTAACTTG	NGG	chr19	10258268	-	MRPL4	0.90701699256897	0	1	0	14	181
Bassik2017	ENSG00000105364_MRPL4_TMMO_65004.9	GCCGCAGAAAGGCACTGGGC	NGG	chr19	10256763	+	MRPL4	0.121022000908852	0.483810007572174	1	0	1	46
Bassik2017	ENSG00000105364_MRPL4_TMMO_65005.10	GAGAGCGGATGCTGCCATGC	NGG	chr19	10256809	-	MRPL4	0.24159500002861	0.437653988599777	1	0	1	20
Bassik2017	ENSG00000105366_SIGLEC8_MEPR_64976.1	GCCCCTGCTCTGGGGGACAA	NGG	chr19	51458363	-	SIGLEC8	0.0915115997195244	0.362066000699997	1	0	2	72
Bassik2017	ENSG00000105366_SIGLEC8_MEPR_64977.2	GGTTACTTGCTGCAAGTGC	NGG	chr19	51458311	-	SIGLEC8	0.999679028987884	0	1	0	4	39
Bassik2017	ENSG00000105366_SIGLEC8_MEPR_64978.3	GAGTCAGTCCAGCCATCCTG	NGG	chr19	51458211	+	SIGLEC8	0.137678995728493	0.618924021720886	1	0	2	46
Bassik2017	ENSG00000105366_SIGLEC8_MEPR_64979.4	GCCACTGGAGCGTCTTGGTA	NGG	chr19	51458148	+	SIGLEC8	0.616886973381043	0.51062798500061	1	0	0	14
Bassik2017	ENSG00000105366_SIGLEC8_MEPR_64980.5	GCCTGCACTTCTCTGTCT	NGG	chr19	51458118	+	SIGLEC8	0.791499018669128	0	1	10	36	534
Bassik2017	ENSG00000105366_SIGLEC8_MEPR_64981.6	GAGATGAGCCATTTCCCA	NGG	chr19	51455657	+	SIGLEC8	0.957665026187897	0	1	1	33	431
Bassik2017	ENSG00000105366_SIGLEC8_MEPR_64982.7	GGCGCAGAGACTGGCCCTCA	NGG	chr19	51455627	+	SIGLEC8	0.126260995864868	0.479510992765427	1	2	2	35
Bassik2017	ENSG00000105366_SIGLEC8_MEPR_64983.8	GCCTGACCCTGTGCCCCTCA	NGG	chr19	51455572	-	SIGLEC8	0.0945255979895592	0.478334993124008	2	2	7	76
Bassik2017	ENSG00000105366_SIGLEC8_MEPR_64984.9	GCTGCCTCGAGTGCACGTG	NGG	chr19	51455526	-	SIGLEC8	0.999598979949951	0	1	2	1	41
Bassik2017	ENSG00000105366_SIGLEC8_MEPR_64985.10	GCCGAGCTCAGAACGCTCA	NGG	chr19	51455485	-	SIGLEC8	0.995689988136292	0	1	0	5	31
Bassik2017	ENSG00000105369_CD79A_ACOC_64956.1	GGGACCTTGTGCATCCAC	NGG	chr19	41879025	-	CD79A	0.990804970264435	0	1	0	8	171
Bassik2017	ENSG00000105369_CD79A_ACOC_64957.2	GGCAGAGCTTGGAGGACTCC	NGG	chr19	41877338	-	CD79A	0.0895325988531113	0.389470994472504	1	1	1	137
Bassik2017	ENSG00000105369_CD79A_ACOC_64958.3	GCTGCTATTGTGCGGGCAT	NGG	chr19	41879086	-	CD79A	0.999969005584717	0	1	0	0	25
Bassik2017	ENSG00000105369_CD79A_ACOC_64959.4	GTGGCCCCCTGAGTTCTT	NGG	chr19	41879134	+	CD79A	0.979570984840393	0	1	2	26	308
Bassik2017	ENSG00000105369_CD79A_ACOC_64960.5	GACAGCAGACAGCAGGAAG	NGG	chr19	41877375	-	CD79A	0.965812027454376	0	1	4	39	456
Bassik2017	ENSG00000105369_CD79A_ACOC_64961.6	GGCACCACCGCGCAGAAC	NGG	chr19	41879630	-	CD79A	0.992686986923218	0	1	0	1	82
Bassik2017	ENSG00000105369_CD79A_ACOC_64962.7	GGATGATCAGCGTACCAT	NGG	chr19	41879189	-	CD79A	0.998898029327393	0	1	0	2	38
Bassik2017	ENSG00000105369_CD79A_ACOC_64963.8	GCCCTTCCTGGACATGGGGG	NGG	chr19	41879547	+	CD79A	0.117576003074646	0.340676009654999	1	0	5	49
Bassik2017	ENSG00000105369_CD79A_ACOC_64964.9	GAATCATCACAGCCGAG	NGG	chr19	41879582	+	CD79A	0.889581024646759	0	1	0	41	645
Bassik2017	ENSG00000105369_CD79A_ACOC_64965.10	GGCACACGTATATGCCCCCA	NGG	chr19	41879228	-	CD79A	0.33399298787117	0.593383014202118	1	0	0	9
Bassik2017	ENSG00000105370_LIM2_PROT_125262.1	GTACAGCTTCATGGGTGG	NGG	chr19	51387440	-	LIM2	0.679197013378143	0	1	0	19	397
Bassik2017	ENSG00000105370_LIM2_PROT_125263.2	GACCACTGGATGCAGTAC	NGG	chr19	51387367	-	LIM2	0.989147007465362	0	1	0	6	142
Bassik2017	ENSG00000105370_LIM2_PROT_125264.3	GGGTGGGGACCATCCTCC	NGG	chr19	51387405	-	LIM2	0.953492999076843	0	1	1	32	402
Bassik2017	ENSG00000105370_LIM2_PROT_125265.4	GCCCTATGCGCCATCTC	NGG	chr19	51382528	-	LIM2	0.956943988800049	0	1	1	14	292
Bassik2017	ENSG00000105370_LIM2_PROT_125266.5	GACAGGATCATGAAGGCCC	NGG	chr19	51382530	+	LIM2	0.934581995010376	0	1	0	4	111
Bassik2017	ENSG00000105370_LIM2_PROT_125267.6	GAAGGTAGGCTGATGAGCGA	NGG	chr19	51382466	+	LIM2	0.25763401389122	0.610291004180908	1	0	0	20
Bassik2017	ENSG00000105370_LIM2_PROT_125268.7	GGCCTTGGCCATCTACAC	NGG	chr19	51380622	-	LIM2	0.975777983665466	0	1	0	12	206
Bassik2017	ENSG00000105370_LIM2_PROT_125269.8	GGTCCTACATCCTGGGCT	NGG	chr19	51380551	-	LIM2	0.995516002178192	0	1	0	15	319
Bassik2017	ENSG00000105370_LIM2_PROT_125270.9	GACAGCATCGGTGAGCCCCC	NGG	chr19	51387277	-	LIM2	0.333337992429733	0.557018995285034	1	0	0	9
Bassik2017	ENSG00000105370_LIM2_PROT_125271.10	GGCATTCATGCACCCGGT	NGG	chr19	51380223	+	LIM2	0.997289001941681	0	1	0	2	73
Bassik2017	ENSG00000105371_ICAM4_MEPR_197520.1	GGGAGTTGGGAGCGCGCT	NGG	chr19	10287065	+	ICAM4	0.717667996883392	0	1	0	17	210
Bassik2017	ENSG00000105371_ICAM4_MEPR_197521.2	GCGGGCGCAAAGCCCCAA	NGG	chr19	10287098	+	ICAM4	0.999176979064941	0	1	0	7	83
Bassik2017	ENSG00000105371_ICAM4_MEPR_197522.3	GAGGCTGGAATTCTGCGGCT	NGG	chr19	10287254	-	ICAM4	0.129308000206947	0.443174988031387	1	0	3	38
Bassik2017	ENSG00000105371_ICAM4_MEPR_197523.4	GCGCAGGAAAAACACGCT	NGG	chr19	10287361	+	ICAM4	0.64895099401474	0	1	0	6	111
Bassik2017	ENSG00000105371_ICAM4_MEPR_197524.5	GTAGGCGGTGATCCTGGAGG	NGG	chr19	10287404	-	ICAM4	0.161340996623039	0.553565979003906	1	0	2	21
Bassik2017	ENSG00000105371_ICAM4_MEPR_197525.6	GGGCTGCCAGAAGTCGCG	NGG	chr19	10287761	-	ICAM4	0.990703999996185	0	1	0	6	136
Bassik2017	ENSG00000105371_ICAM4_MEPR_197526.7	GGCCGGTGAAGCGCTCC	NGG	chr19	10287696	-	ICAM4	0.980060994625092	0	1	0	17	368
Bassik2017	ENSG00000105371_ICAM4_MEPR_197527.8	GTTCCCGGTGGGCTACTTGG	NGG	chr19	10287614	+	ICAM4	0.480385005474091	0.586932003498077	1	0	0	14
Bassik2017	ENSG00000105371_ICAM4_MEPR_197528.9	GCGCGCCTCAATCTCGA	NGG	chr19	10287774	+	ICAM4	0.999695003032685	0	1	0	1	85
Bassik2017	ENSG00000105371_ICAM4_MEPR_197529.10	GAGCTGTTGCGGACCACC	NGG	chr19	10287814	-	ICAM4	0.999624013900757	0	1	0	3	94
Bassik2017	ENSG00000105372_RPS19_TMMO_15222.1	GTAAAAGACGTGAACCAGC	NGG	chr19	41860789	+	RPS19	0.993487000465393	0	1	2	3	41
Bassik2017	ENSG00000105372_RPS19_TMMO_15223.2	GACGGTATCCACCCATTC	NGG	chr19	41861150	-	RPS19	0.987237989902497	0	1	2	5	54
Bassik2017	ENSG00000105372_RPS19_TMMO_15224.3	GAACCAGTTCTCATCGTA	NGG	chr19	41861198	-	RPS19	0.998929977416992	0	1	2	7	80
Bassik2017	ENSG00000105372_RPS19_TMMO_15225.4	GCGCGGCACCTGTACCTCCG	NGG	chr19	41869038	+	RPS19	0.239426001906395	0.721261978149414	1	2	3	7
Bassik2017	ENSG00000105372_RPS19_TMMO_15226.5	GACGTCCCCCATAGATCT	NGG	chr19	41869104	-	RPS19	0.874661982059479	0	1	1	10	65
Bassik2017	ENSG00000105372_RPS19_TMMO_15227.6	GCCTCCGTGTATATAGAA	NGG	chr19	41861509	-	RPS19	0.926393985748291	0	1	0	10	95
Bassik2017	ENSG00000105372_RPS19_TMMO_15228.7	GGGCTTGGAGGACCCGGC	NGG	chr19	41869176	-	RPS19	0.997784972190857	0	1	3	23	346
Bassik2017	ENSG00000105372_RPS19_TMMO_15229.8	GGGTGGATACCGTCAAGC	NGG	chr19	41861137	+	RPS19	0.997056007385254	0	1	2	2	77
Bassik2017	ENSG00000105372_RPS19_TMMO_15230.9	GACGGTATCCACCCATT	NGG	chr19	41861150	-	RPS19	0.87644499540329	0	1	2	12	160
Bassik2017	ENSG00000105372_RPS19_TMMO_15231.10	GACGGTATCCACCCATTCG	NGG	chr19	41861150	-	RPS19	0.983572006225586	0	1	2	1	8
Bassik2017	ENSG00000105373_GLTSCR2_GEEX_12385.1	GCCTGAGCTTCTTGGCGT	NGG	chr19	47750947	-	GLTSCR2	0.994722008705139	0	1	1	9	195
Bassik2017	ENSG00000105373_GLTSCR2_GEEX_12386.2	GCAACAAGGGCCAAGCCC	NGG	chr19	47751037	+	GLTSCR2	0.996046006679535	0	1	0	19	313
Bassik2017	ENSG00000105373_GLTSCR2_GEEX_12387.3	GGACTTTGGATGTGTTCTCG	NGG	chr19	47750272	-	GLTSCR2	0.333016008138657	0.629328012466431	1	0	1	12
Bassik2017	ENSG00000105373_GLTSCR2_GEEX_12388.4	GTCGTAGAAGGGCCGCTCTA	NGG	chr19	47751090	-	GLTSCR2	0.758814990520477	0.514093995094299	1	0	1	2
Bassik2017	ENSG00000105373_GLTSCR2_GEEX_12389.5	GGCCAACCAACGGCCTGTCC	NGG	chr19	47751545	-	GLTSCR2	0.459939002990723	0.357634007930756	1	0	0	14
Bassik2017	ENSG00000105373_GLTSCR2_GEEX_12390.6	GAAAAGCGATGCCGATTC	NGG	chr19	47745600	+	GLTSCR2	0.989884972572327	0	1	0	3	61
Bassik2017	ENSG00000105373_GLTSCR2_GEEX_12391.7	GCGCTGGGTCCACCGAAG	NGG	chr19	47745658	-	GLTSCR2	0.999089002609253	0	1	0	3	92
Bassik2017	ENSG00000105373_GLTSCR2_GEEX_12392.8	GGCTTGGTGTGCAGGCGTGC	NGG	chr19	47752536	-	GLTSCR2	0.282077014446259	0.444555014371872	1	1	1	21
Bassik2017	ENSG00000105373_GLTSCR2_GEEX_12393.9	GGGCAACATCCTTCGAGAC	NGG	chr19	47756532	+	GLTSCR2	0.993735015392304	0	1	0	3	17
Bassik2017	ENSG00000105373_GLTSCR2_GEEX_12394.10	GGCCCAAGAAATAAGAAGCG	NGG	chr19	47745676	+	GLTSCR2	0.236724004149437	0.680036008358002	1	0	3	28
Bassik2017	ENSG00000105374_NKG7_MEPR_171319.1	GCTTTGAGCACCGATTTC	NGG	chr19	51372471	-	NKG7	0.982559025287628	0	1	0	4	138
Bassik2017	ENSG00000105374_NKG7_MEPR_171320.2	GATGTCCCCATGCCCTGT	NGG	chr19	51372385	+	NKG7	0.936497986316681	0	1	1	22	266
Bassik2017	ENSG00000105374_NKG7_MEPR_171321.3	GCGGTGGTTGAGACAAGC	NGG	chr19	51372174	+	NKG7	0.999328017234802	0	1	0	2	120
Bassik2017	ENSG00000105374_NKG7_MEPR_171322.4	GCCGGTCCCTGGCCCTGCT	NGG	chr19	51372524	-	NKG7	0.992217004299164	0	1	0	11	196
Bassik2017	ENSG00000105374_NKG7_MEPR_171323.5	GCCCGAGTGAGCTGAGTGGG	NGG	chr19	51372412	+	NKG7	0.131926000118256	0.542822003364563	1	0	1	36
Bassik2017	ENSG00000105374_NKG7_MEPR_171324.6	GGTGTACACCAGCGAGCGGT	NGG	chr19	51372048	-	NKG7	0.90252298116684	0.56641697883606	1	0	0	4
Bassik2017	ENSG00000105374_NKG7_MEPR_171325.7	GAAGAAGGTCTGGATCTGG	NGG	chr19	51371991	+	NKG7	0.792082011699677	0	1	1	6	157
Bassik2017	ENSG00000105374_NKG7_MEPR_171326.8	GGTCCTTCTACCTGGGCT	NGG	chr19	51371986	-	NKG7	0.99761700630188	0	1	0	30	278
Bassik2017	ENSG00000105374_NKG7_MEPR_171327.9	GGTTTCATAGCCAGGACG	NGG	chr19	51371782	+	NKG7	0.990579009056091	0	1	0	16	306
Bassik2017	ENSG00000105374_NKG7_MEPR_171328.10	GCATTATGGCTGTTCTGT	NGG	chr19	51372279	-	NKG7	0.997160971164703	0	1	1	21	274
Bassik2017	ENSG00000105376_ICAM5_ACOC_15072.1	GTTCTCGCCCACCGGCTGCC	NGG	chr19	10291546	-	ICAM5	0.316112011671066	0.35403698682785	1	1	1	12
Bassik2017	ENSG00000105376_ICAM5_ACOC_15073.2	GATCCGCCGCAGCTTCGC	NGG	chr19	10291627	+	ICAM5	0.999473989009857	0	1	0	7	62
Bassik2017	ENSG00000105376_ICAM5_ACOC_15074.3	GTGAGGCTCGCACGGGGCC	NGG	chr19	10291596	-	ICAM5	0.987061977386475	0	1	0	1	96
Bassik2017	ENSG00000105376_ICAM5_ACOC_15075.4	GGGCGCTACTCGGCCTCT	NGG	chr19	10290071	+	ICAM5	0.997856974601746	0	1	0	1	75
Bassik2017	ENSG00000105376_ICAM5_ACOC_15076.5	GGCGCGACACGAGAAAT	NGG	chr19	10291735	-	ICAM5	0.974389016628265	0	1	0	3	67
Bassik2017	ENSG00000105376_ICAM5_ACOC_15077.6	GGTACTGGCTCGGAGGG	NGG	chr19	10291687	+	ICAM5	0.748970985412598	0	1	1	28	592
Bassik2017	ENSG00000105376_ICAM5_ACOC_15078.7	GCGCGCGGCGCACACTAC	NGG	chr19	10291296	+	ICAM5	0.882063984870911	0	1	0	3	45
Bassik2017	ENSG00000105376_ICAM5_ACOC_15079.8	GCACCAACTGCCCTCGGC	NGG	chr19	10291155	+	ICAM5	0.99974399805069	0	1	0	7	159
Bassik2017	ENSG00000105376_ICAM5_ACOC_15080.9	GAGAGGCCGAAGAGCCCC	NGG	chr19	10290122	-	ICAM5	0.807754993438721	0	1	0	26	589
Bassik2017	ENSG00000105376_ICAM5_ACOC_15081.10	GGTTGGCGCGGCAGCTGG	NGG	chr19	10291233	+	ICAM5	0.990801990032196	0	1	1	10	298
Bassik2017	ENSG00000105379_ETFB_PROT_118596.1	GTGACCACACCGGTCCTGTC	NGG	chr19	51354273	+	ETFB	0.564019024372101	0.484407991170883	1	0	1	13
Bassik2017	ENSG00000105379_ETFB_PROT_118597.2	GTGAGATCGCGGTGGAGG	NGG	chr19	51354240	-	ETFB	0.903629004955292	0	1	0	10	297
Bassik2017	ENSG00000105379_ETFB_PROT_118598.3	GGTTACAGTCATCATCGA	NGG	chr19	51350369	+	ETFB	0.996917009353638	0	1	0	5	104
Bassik2017	ENSG00000105379_ETFB_PROT_118599.4	GAGGTCATCGCCGTCAGCTG	NGG	chr19	51354187	-	ETFB	0.654590010643005	0.452899008989334	1	0	0	7
Bassik2017	ENSG00000105379_ETFB_PROT_118600.5	GCGTGCTCGTAGCTGTCAAG	NGG	chr19	51366312	-	ETFB	0.608929991722107	0.583366990089417	1	0	0	4
Bassik2017	ENSG00000105379_ETFB_PROT_118601.6	GACAGCTGGATTTCTTGAC	NGG	chr19	51350355	-	ETFB	0.985360026359558	0	1	0	1	88
Bassik2017	ENSG00000105379_ETFB_PROT_118602.7	GCCTCCCAGGTGACGCTGGA	NGG	chr19	51347048	-	ETFB	0.291051000356674	0.433555990457535	1	0	1	58
Bassik2017	ENSG00000105379_ETFB_PROT_118603.8	GGGCAGCGTGGCGTAGCG	NGG	chr19	51346908	+	ETFB	0.936646997928619	0	1	0	3	142
Bassik2017	ENSG00000105379_ETFB_PROT_118604.9	GGCCATGGGTGCAGACCG	NGG	chr19	51353269	-	ETFB	0.947149991989136	0	1	0	23	374
Bassik2017	ENSG00000105379_ETFB_PROT_118605.10	GCTTCAGGCGCAGGGTCTCC	NGG	chr19	51346967	+	ETFB	0.132869005203247	0.430429995059967	1	0	0	38
Bassik2017	ENSG00000105383_CD33_DTKP_114998.1	GGCCGGGTTCTAGAGTGCCA	NGG	chr19	51225852	-	CD33	0.308890998363495	0.668160021305084	1	0	1	9
Bassik2017	ENSG00000105383_CD33_DTKP_114999.2	GACAACCAGGAGAAGATCGG	NGG	chr19	51225925	-	CD33	0.576655983924866	0.67916601896286	1	0	3	10
Bassik2017	ENSG00000105383_CD33_DTKP_115000.3	GAGGAGTGAGTAGTCCTG	NGG	chr19	51225967	-	CD33	0.907756984233856	0	1	2	22	342
Bassik2017	ENSG00000105383_CD33_DTKP_115001.4	GGAAAGATACCAGTTGTT	NGG	chr19	51226341	-	CD33	0.993649005889893	0	1	0	25	365
Bassik2017	ENSG00000105383_CD33_DTKP_115002.5	GGCTATGGATCCAAATTTC	NGG	chr19	51225224	+	CD33	0.926230013370514	0	1	0	2	60
Bassik2017	ENSG00000105383_CD33_DTKP_115003.6	GCTGGAGCTGGTGTGACTA	NGG	chr19	51226032	+	CD33	0.999839007854461	0	1	1	8	167
Bassik2017	ENSG00000105383_CD33_DTKP_115004.7	GAGCAGGAGTGGTTCATG	NGG	chr19	51235171	+	CD33	0.99982500076294	0	1	0	29	387
Bassik2017	ENSG00000105383_CD33_DTKP_115005.8	GTTCTTGTCGTAGTAGGGTA	NGG	chr19	51225338	-	CD33	0.358410000801086	0.427769005298615	1	0	1	8
Bassik2017	ENSG00000105383_CD33_DTKP_115006.9	GCAGAGACAAAGAGCGAGCA	NGG	chr19	51235238	-	CD33	0.198531001806259	0.547303020954132	1	0	6	57
Bassik2017	ENSG00000105383_CD33_DTKP_115007.10	GGAGAGTCCCTGGATATAA	NGG	chr19	51225394	-	CD33	0.946766018867493	0	1	1	4	81
Bassik2017	ENSG00000105388_CEACAM5_DTKP_115052.5	GATGACTGAATCACTGCGCC	NGG	chr19	41715235	-	CEACAM5	0.365393996238709	0.531057000160217	1	0	1	30
Bassik2017	ENSG00000105388_CEACAM5_DTKP_115053.6	GCTGGTGATGAAGGGTTT	NGG	chr19	41717482	-	CEACAM5	0.964734971523285	0	1	0	28	505
Bassik2017	ENSG00000105388_CEACAM5_DTKP_115054.7	GGACGCAACCTACCTGTGGT	NGG	chr19	41715061	+	CEACAM5	0.139446005225182	0.648253977298737	1	0	8	9
Bassik2017	ENSG00000105388_CEACAM5_DTKP_115055.8	GATCTGTAAGATGTGTTTAG	NGG	chr19	41715697	-	CEACAM5	0.230983003973961	0.388323992490768	1	0	3	23
Bassik2017	ENSG00000105388_CEACAM5_DTKP_115056.9	GCATCCTCATCCTCCACG	NGG	chr19	41717514	-	CEACAM5	0.999189019203186	0	1	1	22	349
Bassik2017	ENSG00000105388_CEACAM5_DTKP_115057.10	GATCTGACTTTATGACGTGT	NGG	chr19	41709999	-	CEACAM5	0.407624006271362	0.560746014118195	1	3	0	11
Bassik2017	ENSG00000105392_CRX_PROT_18333.4	GTTGGCTCCGGGTGAAGG	NGG	chr19	47836292	-	CRX	0.991762995719909	0	1	0	10	209
Bassik2017	ENSG00000105392_CRX_PROT_18334.5	GGCATAGACGTCTGGGTACT	NGG	chr19	47836345	-	CRX	0.540899991989136	0.435667991638184	1	1	0	9
Bassik2017	ENSG00000105392_CRX_PROT_18335.6	GATCAATCTGCCTGAGTCCA	NGG	chr19	47836366	+	CRX	0.232840999960899	0.561948001384735	1	0	1	26
Bassik2017	ENSG00000105392_CRX_PROT_18336.7	GAACCGGAGGGCTAAATGC	NGG	chr19	47839330	+	CRX	0.984335005283356	0	1	0	0	16
Bassik2017	ENSG00000105392_CRX_PROT_18337.8	GCCTTCCTCTTGGCAGGC	NGG	chr19	47839428	-	CRX	0.998923003673554	0	1	1	27	466
Bassik2017	ENSG00000105392_CRX_PROT_18338.9	GTCTGGACACACATCTGTGG	NGG	chr19	47839468	-	CRX	0.222415998578072	0.603570997714996	1	2	2	26
Bassik2017	ENSG00000105392_CRX_PROT_18339.10	GTGGCCACTGTGTCCATC	NGG	chr19	47839535	+	CRX	0.999899983406067	0	1	0	28	358
Bassik2017	ENSG00000105393_BABAM1_UNA1_18340.1	GGATTGGAGCGAGTGCG	NGG	chr19	17268897	-	BABAM1	0.994225978851318	0	1	0	13	374
Bassik2017	ENSG00000105393_BABAM1_UNA1_18341.2	GCCCAGCAGCCCCACTGAAG	NGG	chr19	17268820	+	BABAM1	0.0865885019302368	0.505364000797272	1	0	5	85
Bassik2017	ENSG00000105393_BABAM1_UNA1_18342.3	GGAGCACTCGGCAGAGCCT	NGG	chr19	17268856	+	BABAM1	0.994127988815308	0	1	0	7	105
Bassik2017	ENSG00000105393_BABAM1_UNA1_18344.5	GCCGGCCCTAAGTCCTGGC	NGG	chr19	17269007	+	BABAM1	0.984601974487305	0	1	0	1	31
Bassik2017	ENSG00000105393_BABAM1_UNA1_18345.6	GTTGAACGACTCCAGCTT	NGG	chr19	17271652	-	BABAM1	0.998181998729706	0	1	0	4	143
Bassik2017	ENSG00000105397_TYK2_DTKP_18380.1	GGGGCAGTAAGCCCGTTG	NGG	chr19	10378377	-	TYK2	0.973553001880646	0	1	0	1	92
Bassik2017	ENSG00000105397_TYK2_DTKP_18381.2	GGCATGGCATGAATCCTC	NGG	chr19	10368184	-	TYK2	0.982465028762817	0	1	0	12	190
Bassik2017	ENSG00000105397_TYK2_DTKP_18382.3	GGGCCTGAGCATCGAAGA	NGG	chr19	10368367	+	TYK2	0.950600981712341	0	1	0	18	187
Bassik2017	ENSG00000105397_TYK2_DTKP_18383.4	GTGGGCCCCCAGGAACCG	NGG	chr19	10368145	-	TYK2	0.8281210064888	0	1	0	14	239
Bassik2017	ENSG00000105397_TYK2_DTKP_18384.5	GCCTGAAGGTGCTTCTGCAC	NGG	chr19	10378326	-	TYK2	0.241192996501923	0.256489008665085	1	0	1	35
Bassik2017	ENSG00000105397_TYK2_DTKP_18385.6	GCCGGATATGCCGGCGGA	NGG	chr19	10365854	+	TYK2	0.999729990959168	0	1	0	0	20
Bassik2017	ENSG00000105397_TYK2_DTKP_18386.7	GCTACATCCGGGACAGTG	NGG	chr19	10365655	-	TYK2	0.999611020088196	0	1	0	4	110
Bassik2017	ENSG00000105397_TYK2_DTKP_18387.8	GACTCACTGAAAGTGACCCA	NGG	chr19	10378260	+	TYK2	0.280028998851776	0.606661021709442	1	0	1	44
Bassik2017	ENSG00000105397_TYK2_DTKP_18388.9	GAAGGCGCAGCCGGGTCA	NGG	chr19	10365824	+	TYK2	0.992783010005951	0	1	0	13	174
Bassik2017	ENSG00000105397_TYK2_DTKP_18389.10	GCATCAGGCTTGCATCTCTG	NGG	chr19	10368310	+	TYK2	0.195306003093719	0.6978719830513	1	0	1	33
Bassik2017	ENSG00000105398_SULT2A1_DTKP_116899.1	GACGATTTCTTATGGTTTGA	NGG	chr19	47886250	-	SULT2A1	0.418507009744644	0.394520998001099	1	0	1	6
Bassik2017	ENSG00000105398_SULT2A1_DTKP_116900.2	GGGTGATCGCTCCCAGAT	NGG	chr19	47883693	+	SULT2A1	0.990153014659882	0	1	0	8	93
Bassik2017	ENSG00000105398_SULT2A1_DTKP_116901.3	GATCCACTTGGCATCCCCCT	NGG	chr19	47883723	+	SULT2A1	0.353527009487152	0.442373007535935	1	0	0	14
Bassik2017	ENSG00000105398_SULT2A1_DTKP_116902.4	GTGATGAGTTTGTGATAA	NGG	Sequence not found	Sequence not found	Sequence not found	SULT2A1	0.745324015617371	0	0	3	22	385
Bassik2017	ENSG00000105398_SULT2A1_DTKP_116903.5	GTATACAGCACTCAGTGAAA	NGG	chr19	47883672	-	SULT2A1	0.185222998261452	0.570949971675873	1	0	3	34
Bassik2017	ENSG00000105398_SULT2A1_DTKP_116904.6	GACTTGGGGAATAACTGGAT	NGG	chr19	47883598	+	SULT2A1	0.152548998594284	0.567696988582611	1	0	2	40
Bassik2017	ENSG00000105398_SULT2A1_DTKP_116905.7	GGTGGGAGGAGAATAAACG	NGG	chr19	47883623	+	SULT2A1	0.752501010894775	0	1	0	11	140
Bassik2017	ENSG00000105398_SULT2A1_DTKP_116906.8	GAGAAATCCCAGAGATGTTT	NGG	chr19	47882195	-	SULT2A1	0.12109199911356	0.323583990335465	1	0	0	51
Bassik2017	ENSG00000105398_SULT2A1_DTKP_116907.9	GGGCATCCAGCCATGAATG	NGG	chr19	47879086	+	SULT2A1	0.994540989398956	0	1	0	7	120
Bassik2017	ENSG00000105398_SULT2A1_DTKP_116908.10	GCTCCTCATAACTCAGTAAC	NGG	chr19	47879043	+	SULT2A1	0.325623005628586	0.403075009584427	1	0	1	24
Bassik2017	ENSG00000105401_CDC37_ACOC_25016.1	GCGTGTGGGACCACATTG	NGG	chr19	10403465	-	CDC37	0.899383008480072	0	1	0	3	98
Bassik2017	ENSG00000105401_CDC37_ACOC_25017.2	GCCGCCAGCGGAAGAGAC	NGG	chr19	10403382	+	CDC37	0.960323989391327	0	1	0	6	105
Bassik2017	ENSG00000105401_CDC37_ACOC_25018.3	GCCGCGAGTGCAAGCGCA	NGG	chr19	10396144	-	CDC37	0.992676019668579	0	1	0	4	41
Bassik2017	ENSG00000105401_CDC37_ACOC_25019.4	GCTCCATGCGTTCCACCC	NGG	chr19	10396181	+	CDC37	0.918501973152161	0	1	0	12	170
Bassik2017	ENSG00000105401_CDC37_ACOC_25020.5	GCTCTGCCTTGCCGCCCT	NGG	chr19	10396064	+	CDC37	0.959070026874542	0	2	0	15	380
Bassik2017	ENSG00000105401_CDC37_ACOC_25021.6	GGCACAGCAGCTGCGCAAGG	NGG	chr19	10396044	-	CDC37	0.110106997191906	0.524946987628937	1	0	3	63
Bassik2017	ENSG00000105401_CDC37_ACOC_25022.7	GAGCGTGTCCACGTTCCA	NGG	chr19	10395948	+	CDC37	0.993058025836945	0	1	1	2	74
Bassik2017	ENSG00000105401_CDC37_ACOC_25023.8	GACGAGCTGGAAGCCTTCA	NGG	chr19	10393407	-	CDC37	0.990068972110748	0	1	2	4	62
Bassik2017	ENSG00000105401_CDC37_ACOC_25024.9	GCATGACGATTGTCTGGT	NGG	chr19	10395097	+	CDC37	1	0	1	0	2	72
Bassik2017	ENSG00000105401_CDC37_ACOC_25025.10	GCCAAGCTGCGCATCGAGA	NGG	chr19	10393368	-	CDC37	0.999980986118317	0	1	0	4	38
Bassik2017	ENSG00000105402_NAPA_PROT_24996.1	GGACAATTCCGGGAAGGAAG	NGG	chr19	47514937	-	NAPA	0.161559998989105	0.537649989128113	1	0	2	34
Bassik2017	ENSG00000105402_NAPA_PROT_24997.2	GGCGATGGCGCTGTTGGCCG	NGG	chr19	47514913	-	NAPA	0.503808975219727	0.433804005384445	1	0	0	20
Bassik2017	ENSG00000105402_NAPA_PROT_24998.3	GCTGGAAACGCGTTCTGCC	NGG	chr19	47500746	-	NAPA	0.999863028526306	0	1	0	0	23
Bassik2017	ENSG00000105402_NAPA_PROT_24999.4	GGCTGCGTCGTGCTTGCTC	NGG	chr19	47500681	+	NAPA	0.999987006187439	0	1	0	2	32
Bassik2017	ENSG00000105402_NAPA_PROT_25000.5	GCTTGGCCGCAATCGTGAAT	NGG	chr19	47493468	+	NAPA	0.224967002868652	0.465047001838684	1	0	1	14
Bassik2017	ENSG00000105402_NAPA_PROT_25001.6	GCTCGCATCAAACAGTTAA	NGG	chr19	47495571	+	NAPA	0.993143975734711	0	1	0	0	35
Bassik2017	ENSG00000105402_NAPA_PROT_25002.7	GATCTATGAGACAGAGTTGG	NGG	chr19	47493448	-	NAPA	0.198081001639366	0.552945971488953	1	0	1	33
Bassik2017	ENSG00000105402_NAPA_PROT_25003.8	GCAGCAAACATGTTCAAAA	NGG	chr19	47503458	-	NAPA	0.995979011058807	0	1	1	15	167
Bassik2017	ENSG00000105402_NAPA_PROT_25004.9	GACTGCTCGTAGTGGGCAA	NGG	chr19	47493151	+	NAPA	0.999792993068695	0	1	0	0	27
Bassik2017	ENSG00000105402_NAPA_PROT_25005.10	GCAGACTACTACAAAGGCG	NGG	chr19	47493149	-	NAPA	0.99534797668457	0	1	0	2	36
Bassik2017	ENSG00000105404_RABAC1_PROT_25036.1	GGCCCTGGAGCACCTTCG	NGG	chr19	41958876	-	RABAC1	0.896248996257782	0	1	0	17	227
Bassik2017	ENSG00000105404_RABAC1_PROT_25037.2	GCGCCTCGTACGCAACG	NGG	chr19	41958809	-	RABAC1	0.99602198600769	0	1	0	0	33
Bassik2017	ENSG00000105404_RABAC1_PROT_25038.3	GCCGAGGCGGAAGGGCTGAG	NGG	chr19	41959261	-	RABAC1	0.109315998852253	0.621603012084961	1	0	2	41
Bassik2017	ENSG00000105404_RABAC1_PROT_25039.4	GCCACTCCCGGCCTGCAC	NGG	chr19	41958901	+	RABAC1	0.998004972934723	0	1	2	17	321
Bassik2017	ENSG00000105404_RABAC1_PROT_25040.5	GGGAATCAGCTTCGGCAGCA	NGG	chr19	41958923	+	RABAC1	0.397181004285812	0.613771021366119	1	0	0	18
Bassik2017	ENSG00000105404_RABAC1_PROT_25041.6	GAGCATACTGATGCGCT	NGG	chr19	41957086	+	RABAC1	0.983058989048004	0	1	0	15	358
Bassik2017	ENSG00000105404_RABAC1_PROT_25042.7	GAGCCACCAGCAACATAG	NGG	chr19	41958354	+	RABAC1	0.919288992881775	0	1	0	14	282
Bassik2017	ENSG00000105404_RABAC1_PROT_25043.8	GCGCAGATAGAGAATGTAAC	NGG	chr19	41958313	+	RABAC1	0.531988024711609	0.429978013038635	1	0	0	9
Bassik2017	ENSG00000105404_RABAC1_PROT_25044.9	GCACCAGCCAGCCAGAAGAA	NGG	chr19	41957043	+	RABAC1	0.230202004313469	0.495413988828659	1	0	1	41
Bassik2017	ENSG00000105404_RABAC1_PROT_25045.10	GGAGCCGATGACCACCAGGG	NGG	chr19	41956908	+	RABAC1	0.189606994390488	0.710820972919464	1	0	1	25
Bassik2017	ENSG00000105409_ATP1A3_PROT_25056.1	GACCCACTCTGGGGTGGT	NGG	chr19	41988052	+	ATP1A3	0.956107020378113	0	1	1	20	246
Bassik2017	ENSG00000105409_ATP1A3_PROT_25057.2	GGCCTACGGTATCCAGGC	NGG	chr19	41987983	-	ATP1A3	0.999906003475189	0	1	0	3	84
Bassik2017	ENSG00000105409_ATP1A3_PROT_25058.3	GGGGCACCATGTTCTTGA	NGG	chr19	41986117	+	ATP1A3	0.903648972511292	0	1	0	9	177
Bassik2017	ENSG00000105409_ATP1A3_PROT_25059.4	GGAGATCCTGGCCCGGGA	NGG	chr19	41988115	-	ATP1A3	0.983048021793366	0	1	0	18	374
Bassik2017	ENSG00000105409_ATP1A3_PROT_25060.5	GCACAAGATGTCAGTGGAAG	NGG	chr19	41988371	-	ATP1A3	0.107859998941422	0.467586994171143	1	0	3	66
Bassik2017	ENSG00000105409_ATP1A3_PROT_25061.6	GTACCTGGGCATCGTGCTGG	NGG	chr19	41986226	-	ATP1A3	0.287297010421753	0.618986010551453	1	0	1	41
Bassik2017	ENSG00000105409_ATP1A3_PROT_25062.7	GGAGGTGGTGGTCGGGGACC	NGG	chr19	41985950	-	ATP1A3	0.0825046971440315	0.374406009912491	1	0	4	92
Bassik2017	ENSG00000105409_ATP1A3_PROT_25063.8	GTGGGCTGAGATGATCCGC	NGG	chr19	41985872	+	ATP1A3	0.996019005775451	0	1	0	2	62
Bassik2017	ENSG00000105409_ATP1A3_PROT_25064.9	GCACTCACGACAACCCCT	NGG	chr19	41985367	-	ATP1A3	0.991232991218567	0	1	0	6	114
Bassik2017	ENSG00000105409_ATP1A3_PROT_25065.10	GGGCGACCGCACTGTCAT	NGG	chr19	41985157	-	ATP1A3	0.997184991836548	0	1	0	3	46
Bassik2017	ENSG00000105419_MEIS3_GEEX_121713.1	GTACTGCGGGCACTGTCTCT	NGG	chr19	47417268	+	MEIS3	0.394032001495361	0.509979009628296	1	0	0	8
Bassik2017	ENSG00000105419_MEIS3_GEEX_121714.2	GCTGTCCAAGCCTGGGGGCA	NGG	chr19	47417212	+	MEIS3	0.0801808014512062	0.344796001911163	1	2	3	70
Bassik2017	ENSG00000105419_MEIS3_GEEX_121715.3	GACGGCCTGAAGAGGGAGA	NGG	chr19	47417211	-	MEIS3	0.862610995769501	0	1	2	10	179
Bassik2017	ENSG00000105419_MEIS3_GEEX_121716.4	GCGGGGCCATCCACGATGCC	NGG	chr19	47417306	+	MEIS3	0.426021993160248	0.31785199046135	1	1	1	5
Bassik2017	ENSG00000105419_MEIS3_GEEX_121717.5	GAGCAGACGTCACCTCCAGG	NGG	chr19	47416846	+	MEIS3	0.15973100066185	0.734830021858215	1	0	2	29
Bassik2017	ENSG00000105419_MEIS3_GEEX_121718.6	GTCATCGAGGATCGGGACGG	NGG	chr19	47414793	-	MEIS3	0.355823993682861	0.615490019321442	1	2	0	6
Bassik2017	ENSG00000105419_MEIS3_GEEX_121719.7	GGCAGCGATGTCCTCGTTGA	NGG	chr19	47416815	+	MEIS3	0.392879009246826	0.494753003120423	1	0	3	6
Bassik2017	ENSG00000105419_MEIS3_GEEX_121720.8	GCAGGTGGAACCGCAGCACC	NGG	chr19	47415064	+	MEIS3	0.199953004717827	0.455195993185043	1	2	2	23
Bassik2017	ENSG00000105419_MEIS3_GEEX_121721.9	GGACCCCAGGTCCATCCAGT	NGG	chr19	47409497	-	MEIS3	0.351956009864807	0.435245007276535	1	2	1	21
Bassik2017	ENSG00000105419_MEIS3_GEEX_121722.10	GAGACCATGAGGATAGT	NGG	chr19	47409530	-	MEIS3	0.687761008739471	0	1	5	63	1070
Bassik2017	ENSG00000105426_PTPRS_DTKP_18040.1	GGACCAGATCGGCGTGTC	NGG	chr19	5274315	-	PTPRS	0.999144017696381	0	1	0	1	36
Bassik2017	ENSG00000105426_PTPRS_DTKP_18041.2	GCACAGCCTCCAACGAGC	NGG	chr19	5286057	+	PTPRS	0.992476999759674	0	1	0	7	248
Bassik2017	ENSG00000105426_PTPRS_DTKP_18042.3	GTGGCTTGGGGTCACCCG	NGG	chr19	5274248	+	PTPRS	0.895380973815918	0	1	0	17	208
Bassik2017	ENSG00000105426_PTPRS_DTKP_18043.4	GTGTCTGTGGTTGGTCCCAT	NGG	chr19	5286112	-	PTPRS	0.300972998142242	0.488965004682541	1	0	0	21
Bassik2017	ENSG00000105426_PTPRS_DTKP_18044.5	GCCGCTGAGGACACCGC	NGG	chr19	5273538	-	PTPRS	0.426270008087158	0	1	0	35	604
Bassik2017	ENSG00000105426_PTPRS_DTKP_18045.6	GAGTTTGATGAGAGTGCAG	NGG	chr19	5273576	-	PTPRS	0.999311983585357	0	1	0	6	146
Bassik2017	ENSG00000105426_PTPRS_DTKP_18046.7	GTTTGATGCGTCCATTGC	NGG	chr19	5265019	+	PTPRS	0.994866013526916	0	1	0	3	72
Bassik2017	ENSG00000105426_PTPRS_DTKP_18047.8	GTGTGGCCCAGAACTCGGTT	NGG	chr19	5273500	-	PTPRS	0.651239991188049	0.443877011537552	1	0	1	12
Bassik2017	ENSG00000105426_PTPRS_DTKP_18048.9	GCAGTGAGGAAACCGACC	NGG	chr19	5258108	-	PTPRS	0.999466001987457	0	1	1	14	234
Bassik2017	ENSG00000105426_PTPRS_DTKP_18049.10	GAGGATGACATGCCCGT	NGG	chr19	5245901	-	PTPRS	0.980261981487274	0	1	1	22	375
Bassik2017	ENSG00000105427_CNFN_UNA2_18050.1	GGGCTGACTGGTCACAGGGT	NGG	chr19	42389010	+	CNFN	0.188501998782158	0.55969101190567	1	0	3	33
Bassik2017	ENSG00000105427_CNFN_UNA2_18051.2	GTCGTCGGAGATGCGGC	NGG	chr19	42387423	+	CNFN	0.629310011863709	0	1	0	8	232
Bassik2017	ENSG00000105427_CNFN_UNA2_18052.3	GGCTCCGTCGGGCACGAC	NGG	chr19	42387241	-	CNFN	0.997785985469818	0	1	0	2	36
Bassik2017	ENSG00000105427_CNFN_UNA2_18053.4	GCAGGGCAGACAAAAGGTGA	NGG	chr19	42387194	+	CNFN	0.133025005459785	0.624956011772156	1	0	6	63
Bassik2017	ENSG00000105427_CNFN_UNA2_18054.5	GGTGGCGCACTGGGGCTGAC	NGG	chr19	42388998	+	CNFN	0.233634993433952	0.39894700050354	1	0	2	17
Bassik2017	ENSG00000105427_CNFN_UNA2_18055.6	GCTGGTGGTGGCGCACTG	NGG	chr19	42388992	+	CNFN	0.922520995140076	0	1	0	28	355
Bassik2017	ENSG00000105427_CNFN_UNA2_18056.7	GCAGCTGGTGGTGGCGCACT	NGG	chr19	42388989	+	CNFN	0.411915987730026	0.305987000465393	1	0	1	18
Bassik2017	ENSG00000105427_CNFN_UNA2_18057.8	GGTCTGGTAGCAGCTGGTGG	NGG	chr19	42388980	+	CNFN	0.125909999012947	0.497437000274658	1	0	2	66
Bassik2017	ENSG00000105427_CNFN_UNA2_18058.9	GTCGGAGATGCGGCAGGCA	NGG	chr19	42387426	+	CNFN	0.999768972396851	0	1	0	6	63
Bassik2017	ENSG00000105427_CNFN_UNA2_18059.10	GCCGCATCTCCGACGACTT	NGG	chr19	42387439	-	CNFN	0.998242974281311	0	1	0	0	4
Bassik2017	ENSG00000105428_ZNRF4_PROT_17990.1	GTGCTCCGGACGGCAGAG	NGG	chr19	5455514	-	ZNRF4	0.999324977397919	0	1	0	6	188
Bassik2017	ENSG00000105428_ZNRF4_PROT_17991.2	GCGAAGCGGGTGACCATG	NGG	chr19	5455686	+	ZNRF4	1	0	1	0	1	100
Bassik2017	ENSG00000105428_ZNRF4_PROT_17992.3	GTCACTGCCTCTGAGCCACG	NGG	chr19	5455550	+	ZNRF4	0.14088100194931	0.738641023635864	1	0	1	38
Bassik2017	ENSG00000105428_ZNRF4_PROT_17993.4	GGTCCCACTGGAGGCGGC	NGG	chr19	5455669	-	ZNRF4	0.996756970882416	0	1	0	16	317
Bassik2017	ENSG00000105428_ZNRF4_PROT_17994.5	GAGGCCTTTGGGCATCTC	NGG	chr19	5455645	-	ZNRF4	0.913264989852905	0	1	0	19	351
Bassik2017	ENSG00000105428_ZNRF4_PROT_17995.6	GGTAGCCCCGTATGCCCT	NGG	chr19	5455887	-	ZNRF4	0.998538970947266	0	1	0	2	60
Bassik2017	ENSG00000105428_ZNRF4_PROT_17996.7	GGGATGGCACGCGTTGGC	NGG	chr19	5455922	-	ZNRF4	0.999514997005463	0	1	0	4	107
Bassik2017	ENSG00000105428_ZNRF4_PROT_17997.8	GGCTTTGACTGCCACGA	NGG	chr19	5455745	-	ZNRF4	0.928622007369995	0	1	0	36	450
Bassik2017	ENSG00000105428_ZNRF4_PROT_17998.9	GAGCTCGGTGGACTTTG	NGG	chr19	5455814	+	ZNRF4	0.996747016906738	0	1	1	30	586
Bassik2017	ENSG00000105428_ZNRF4_PROT_17999.10	GCCCGCGCAGGCAGTGGTAC	NGG	chr19	5455772	+	ZNRF4	0.700134992599487	0.486431002616882	1	0	0	8
Bassik2017	ENSG00000105429_MEGF8_MEPR_18000.1	GGGTGCTCCCACTTAGAC	NGG	chr19	42333735	-	MEGF8	0.996335983276367	0	1	0	3	80
Bassik2017	ENSG00000105429_MEGF8_MEPR_18001.2	GACGGTGACTCCCCGCGA	NGG	chr19	42333684	+	MEGF8	0.955027997493744	0	1	0	2	23
Bassik2017	ENSG00000105429_MEGF8_MEPR_18002.3	GAGGCGTTAAAGCCCAGC	NGG	chr19	42334061	-	MEGF8	1	0	1	0	6	190
Bassik2017	ENSG00000105429_MEGF8_MEPR_18003.4	GGACCTCAACAATGCCCT	NGG	chr19	42335300	+	MEGF8	0.994347989559174	0	1	0	11	211
Bassik2017	ENSG00000105429_MEGF8_MEPR_18004.5	GTCACTCCCATGTGGCCG	NGG	chr19	42335937	+	MEGF8	0.988270998001099	0	1	0	10	162
Bassik2017	ENSG00000105429_MEGF8_MEPR_18005.6	GCGACCCCAGCACGGCCA	NGG	chr19	42326303	-	MEGF8	0.99421900510788	0	1	0	13	207
Bassik2017	ENSG00000105429_MEGF8_MEPR_18006.7	GCACCAGCGGGGGCTATT	NGG	chr19	42336210	+	MEGF8	1	0	1	0	1	74
Bassik2017	ENSG00000105429_MEGF8_MEPR_18007.8	GCAGGCACACACACCCGG	NGG	chr19	42334134	-	MEGF8	0.437413990497589	0	1	0	31	435
Bassik2017	ENSG00000105429_MEGF8_MEPR_18008.9	GCACGACCTCTTCTCCTC	NGG	chr19	42336166	+	MEGF8	0.703592002391815	0	1	0	7	168
Bassik2017	ENSG00000105429_MEGF8_MEPR_18009.10	GAAGGCCCACACGTCGT	NGG	chr19	42336031	-	MEGF8	0.722730994224548	0	1	0	5	181
Bassik2017	ENSG00000105438_KDELR1_PROT_90265.1	GTTCAAAGCTACTTACGA	NGG	chr19	48389660	-	KDELR1	0.996806025505066	0	1	0	1	96
Bassik2017	ENSG00000105438_KDELR1_PROT_90266.2	GAATCTCTTCCGATTCCT	NGG	chr19	48391355	-	KDELR1	0.995777010917664	0	1	0	15	178
Bassik2017	ENSG00000105438_KDELR1_PROT_90267.3	GCTCCTTCACCACGGTC	NGG	chr19	48389694	-	KDELR1	0.650389015674591	0	1	0	24	616
Bassik2017	ENSG00000105438_KDELR1_PROT_90268.4	GTGAACACCACAGCAAAC	NGG	chr19	48390481	+	KDELR1	0.948653995990753	0	1	1	17	345
Bassik2017	ENSG00000105438_KDELR1_PROT_90269.5	GTAGCAAGATGATGGCGAGG	NGG	chr19	48391300	+	KDELR1	0.33671298623085	0.661948978900909	1	0	0	21
Bassik2017	ENSG00000105438_KDELR1_PROT_90270.6	GAATGGCTGTGGGAACGACC	NGG	chr19	48389590	+	KDELR1	0.459542989730835	0.601616024971008	1	0	0	35
Bassik2017	ENSG00000105438_KDELR1_PROT_90271.7	GCGCAAACAAGTAGTGGC	NGG	chr19	48384370	+	KDELR1	0.99424397945404	0	1	0	0	73
Bassik2017	ENSG00000105438_KDELR1_PROT_90272.8	GCTCACCATGAACAGCTG	NGG	chr19	48384416	+	KDELR1	0.948836028575897	0	1	0	21	300
Bassik2017	ENSG00000105438_KDELR1_PROT_90273.9	GTGAGATGTAGTTGGTGAAG	NGG	chr19	48390443	+	KDELR1	0.14300300180912	0.550393998622894	1	0	1	43
Bassik2017	ENSG00000105438_KDELR1_PROT_90274.10	GCACGCTCTATCTCTTCAAC	NGG	chr19	48384357	-	KDELR1	0.469235986471176	0.375755995512009	1	0	0	8
Bassik2017	ENSG00000105443_CYTH2_DTKP_11226.1	GCCCCTCGCCCTTGTAC	NGG	chr19	48472405	-	CYTH2	0.994624018669128	0	1	1	19	335
Bassik2017	ENSG00000105443_CYTH2_DTKP_11227.2	GACCTGACTCCGGAGGAG	NGG	chr19	48470360	+	CYTH2	0.863011002540588	0	1	0	15	307
Bassik2017	ENSG00000105443_CYTH2_DTKP_11228.3	GGCAGTATCGCTGGGCGA	NGG	chr19	48473986	-	CYTH2	0.98131400346756	0	1	0	4	89
Bassik2017	ENSG00000105443_CYTH2_DTKP_11231.6	GGTGGAGATTCAGCGCCTGC	NGG	chr19	48470422	+	CYTH2	0.160540997982025	0.509443998336792	1	0	0	34
Bassik2017	ENSG00000105443_CYTH2_DTKP_11232.7	GAGTTCACCGACCTCAATC	NGG	chr19	48473343	+	CYTH2	0.999886989593506	0	1	0	2	13
Bassik2017	ENSG00000105443_CYTH2_DTKP_11233.8	GTGGACTGGAAAACCCCA	NGG	chr19	48474014	-	CYTH2	0.952751994132996	0	1	0	21	327
Bassik2017	ENSG00000105443_CYTH2_DTKP_11234.9	GAGCTTTCGCCTACCCGGAG	NGG	chr19	48473916	+	CYTH2	0.452762007713318	0.619899988174439	1	0	1	3
Bassik2017	ENSG00000105447_GRWD1_GEEX_11206.1	GGTGGCATCAACCGAGTT	NGG	chr19	48446822	+	GRWD1	0.994273006916046	0	1	0	3	116
Bassik2017	ENSG00000105447_GRWD1_GEEX_11207.2	GGATGCACAATCTGCAT	NGG	chr19	48446694	+	GRWD1	0.991195023059845	0	1	0	31	645
Bassik2017	ENSG00000105447_GRWD1_GEEX_11208.3	GAAGAGCGGAAACCTCAGC	NGG	chr19	48446777	+	GRWD1	0.996406972408295	0	1	0	4	87
Bassik2017	ENSG00000105447_GRWD1_GEEX_11209.4	GCCCATCTTCTCCTTCGC	NGG	chr19	48450458	+	GRWD1	0.933118999004364	0	1	3	21	280
Bassik2017	ENSG00000105447_GRWD1_GEEX_11210.5	GGCTGGGGTGTGGTCAGAGA	NGG	chr19	48450338	+	GRWD1	0.055459801107645	0.393317997455597	1	1	9	163
Bassik2017	ENSG00000105447_GRWD1_GEEX_11211.6	GCAGCGCAAACACCTCCACC	NGG	chr19	48450384	-	GRWD1	0.364522993564606	0.554055988788605	1	0	0	19
Bassik2017	ENSG00000105447_GRWD1_GEEX_11212.7	GCCGGACTCGGCTTCCAT	NGG	chr19	48446070	-	GRWD1	0.999660015106201	0	1	0	3	165
Bassik2017	ENSG00000105447_GRWD1_GEEX_11213.8	GACAGTCACCGGTCAGC	NGG	chr19	48450688	-	GRWD1	0.971616983413696	0	1	1	21	461
Bassik2017	ENSG00000105447_GRWD1_GEEX_11214.9	GGAGGAAGGCTGCCAGGGCC	NGG	chr19	48450435	-	GRWD1	0.0412224009633064	0.24184300005436	1	0	5	161
Bassik2017	ENSG00000105447_GRWD1_GEEX_11215.10	GGCCGGGCAGGTAGACCT	NGG	chr19	48446113	-	GRWD1	0.986033976078033	0	1	0	11	207
Bassik2017	ENSG00000105464_GRIN2D_DTKP_3509.1	GTGGCGCTCGTGTTCTCG	NGG	chr19	48398548	+	GRIN2D	0.99973601102829	0	1	0	1	34
Bassik2017	ENSG00000105464_GRIN2D_DTKP_3510.2	GGGCCGCACGTCTAGGCC	NGG	chr19	48398649	-	GRIN2D	0.999176979064941	0	1	0	1	79
Bassik2017	ENSG00000105464_GRIN2D_DTKP_3511.3	GTCGGGGTTGCGCGTGCA	NGG	chr19	48398712	+	GRIN2D	0.980023980140686	0	1	0	3	53
Bassik2017	ENSG00000105464_GRIN2D_DTKP_3512.4	GCCGTGCACGGCCACGAT	NGG	chr19	48398829	-	GRIN2D	0.998278975486755	0	1	0	0	76
Bassik2017	ENSG00000105464_GRIN2D_DTKP_3513.5	GCGCCGACAGGAAGTCG	NGG	chr19	48398797	-	GRIN2D	0.641956984996796	0	1	1	9	169
Bassik2017	ENSG00000105464_GRIN2D_DTKP_3514.6	GACTGACGGTAGTCTGGT	NGG	chr19	48404888	+	GRIN2D	1	0	1	0	0	63
Bassik2017	ENSG00000105464_GRIN2D_DTKP_3515.7	GAGTGGTCACGGCTACAA	NGG	chr19	48404844	-	GRIN2D	0.999794006347656	0	1	0	9	100
Bassik2017	ENSG00000105464_GRIN2D_DTKP_3516.8	GCACCTCAATGTAGGAC	NGG	chr19	48404886	-	GRIN2D	0.982890009880066	0	1	0	17	322
Bassik2017	ENSG00000105464_GRIN2D_DTKP_3517.9	GTTTGCAGTGCGCTCGGC	NGG	chr19	48405179	+	GRIN2D	1	0	1	0	1	76
Bassik2017	ENSG00000105464_GRIN2D_DTKP_3518.10	GGCCCTGCTGCGTGATTA	NGG	chr19	48405263	+	GRIN2D	0.992724001407623	0	1	0	8	96
Bassik2017	ENSG00000105467_SYNGR4_MEPR_3529.1	GTTGCTGTTGAGAATGCAG	NGG	chr19	48373608	-	SYNGR4	0.991535007953644	0	1	0	10	183
Bassik2017	ENSG00000105467_SYNGR4_MEPR_3530.2	GGCTCCCACGGCAAAGCTGC	NGG	chr19	48373638	-	SYNGR4	0.180745005607605	0.441365003585815	1	0	1	39
Bassik2017	ENSG00000105467_SYNGR4_MEPR_3531.3	GTCCAGGACGAGGAAGGCC	NGG	chr19	48373683	-	SYNGR4	0.738245010375977	0	1	0	8	117
Bassik2017	ENSG00000105467_SYNGR4_MEPR_3532.4	GAAGCGGGTGCCGGCAATGC	NGG	chr19	48373716	-	SYNGR4	0.335925996303558	0.41967698931694	1	1	0	21
Bassik2017	ENSG00000105467_SYNGR4_MEPR_3533.5	GGCCCAAGACCATCACGC	NGG	chr19	48365903	+	SYNGR4	0.986616015434265	0	1	0	1	167
Bassik2017	ENSG00000105467_SYNGR4_MEPR_3534.6	GGGCAGTTGTCTGGTTCAT	NGG	chr19	48375618	+	SYNGR4	0.99898099899292	0	1	0	2	73
Bassik2017	ENSG00000105467_SYNGR4_MEPR_3535.7	GGTAGCCGTCGGTCAGCA	NGG	chr19	48373561	-	SYNGR4	1	0	1	0	3	61
Bassik2017	ENSG00000105467_SYNGR4_MEPR_3536.8	GGCGAATGCTGCCATTGGT	NGG	chr19	48375675	-	SYNGR4	0.997968971729279	0	1	0	1	37
Bassik2017	ENSG00000105467_SYNGR4_MEPR_3537.9	GAGGTCCTGGAATGCCAGGT	NGG	chr19	48376116	-	SYNGR4	0.0898635983467102	0.635761022567749	1	0	3	67
Bassik2017	ENSG00000105467_SYNGR4_MEPR_3538.10	GGTGAAGGCGATGGCTGCCT	NGG	chr19	48375730	-	SYNGR4	0.35571300983429	0.471929013729095	1	0	2	14
Bassik2017	ENSG00000105472_CLEC11A_UNA1_99775.1	GCTCTTGGGCTTTGGCCATG	NGG	chr19	50723566	+	CLEC11A	0.172512993216515	0.541392982006073	1	0	2	41
Bassik2017	ENSG00000105472_CLEC11A_UNA1_99776.2	GAAGCCCTAGGACTGCCTGC	NGG	chr19	50723913	+	CLEC11A	0.162269994616508	0.428198993206024	1	0	0	40
Bassik2017	ENSG00000105472_CLEC11A_UNA1_99777.3	GAATCCTGCCGGAACTGTTG	NGG	chr19	50723948	+	CLEC11A	0.533536970615387	0.55751097202301	1	0	0	10
Bassik2017	ENSG00000105472_CLEC11A_UNA1_99778.4	GGGTCAGCTCGACCACGC	NGG	chr19	50724495	-	CLEC11A	0.99354100227356	0	1	0	3	56
Bassik2017	ENSG00000105472_CLEC11A_UNA1_99779.5	GGGCTTGCACGGCATCGC	NGG	chr19	50724552	-	CLEC11A	0.990265011787415	0	1	0	2	88
Bassik2017	ENSG00000105472_CLEC11A_UNA1_99780.6	GCAACGCCAACCCCATCCTC	NGG	chr19	50724024	+	CLEC11A	0.301714986562729	0.485922008752823	1	0	1	22
Bassik2017	ENSG00000105472_CLEC11A_UNA1_99781.7	GAGGTGCCCAGGAGGAGGAG	NGG	chr19	50723625	+	CLEC11A	0.0216281991451979	0.399872004985809	1	1	18	244
Bassik2017	ENSG00000105472_CLEC11A_UNA1_99782.8	GATGTCCTCAGGGGTGGGAG	NGG	chr19	50724077	-	CLEC11A	0.0718697011470795	0.43061700463295	1	0	2	69
Bassik2017	ENSG00000105472_CLEC11A_UNA1_99783.9	GTGCAGGCCTGCGTCCAGGC	NGG	chr19	50724443	-	CLEC11A	0.142361000180244	0.43673899769783	1	0	1	50
Bassik2017	ENSG00000105472_CLEC11A_UNA1_99784.10	GAGGGAGTGGGAGGGAGGCT	NGG	chr19	50723602	+	CLEC11A	0.0109732998535037	0.378596991300583	1	1	56	846
Bassik2017	ENSG00000105479_CCDC114_MEPR_99825.1	GGCGCTTGGAGGAGGTAC	NGG	chr19	48318564	-	CCDC114	0.941563010215759	0	1	0	11	190
Bassik2017	ENSG00000105479_CCDC114_MEPR_99826.2	GATCCAGGATGAATCCCG	NGG	chr19	48312046	+	CCDC114	0.989350974559784	0	1	1	6	140
Bassik2017	ENSG00000105479_CCDC114_MEPR_99827.3	GGATCCTAGAAAACCAGT	NGG	chr19	48312018	-	CCDC114	0.998507022857666	0	1	0	8	230
Bassik2017	ENSG00000105479_CCDC114_MEPR_99828.4	GCCCAGAACCAGGTCAAG	NGG	chr19	48318517	-	CCDC114	0.99991899728775	0	1	10	47	410
Bassik2017	ENSG00000105479_CCDC114_MEPR_99829.5	GTTGCTTGTTGATGCGCTGG	NGG	chr19	48318713	+	CCDC114	0.570870995521545	0.565307021141052	1	0	1	8
Bassik2017	ENSG00000105479_CCDC114_MEPR_99830.6	GGAACCGCTATCTGAACG	NGG	chr19	48311589	-	CCDC114	0.998179972171783	0	1	0	3	32
Bassik2017	ENSG00000105479_CCDC114_MEPR_99831.7	GGAGAGGCGGGCCTACAGCA	NGG	chr19	48318762	-	CCDC114	0.18045499920845	0.511133015155792	1	0	3	34
Bassik2017	ENSG00000105479_CCDC114_MEPR_99832.8	GTCAGCGGCTGGAGAACA	NGG	chr19	48318486	-	CCDC114	0.865009009838104	0	1	0	37	377
Bassik2017	ENSG00000105479_CCDC114_MEPR_99833.9	GTCACTTTGACAACCAGC	NGG	chr19	48311658	-	CCDC114	0.999363005161285	0	1	0	9	200
Bassik2017	ENSG00000105479_CCDC114_MEPR_99834.10	GATCCAGCTCCTCCCGCA	NGG	chr19	48311605	+	CCDC114	0.996056020259857	0	1	1	21	329
Bassik2017	ENSG00000105483_CARD8_ACOC_201219.1	GAAAAGAGTAGCAGCAGTG	NGG	chr19	48240998	-	CARD8	0.996603012084961	0	1	2	19	228
Bassik2017	ENSG00000105483_CARD8_ACOC_201220.2	GAGTGTCAACTATCTGGG	NGG	chr19	48234433	-	CARD8	0.970853984355926	0	1	0	11	269
Bassik2017	ENSG00000105483_CARD8_ACOC_201221.3	GGATGCATCTATGTTCCTAC	NGG	chr19	48238498	+	CARD8	0.763007998466492	0.397183001041412	1	0	2	9
Bassik2017	ENSG00000105483_CARD8_ACOC_201222.4	GGCCTCGGCTTCCTGGTA	NGG	chr19	48230962	-	CARD8	0.999471008777618	0	1	2	16	256
Bassik2017	ENSG00000105483_CARD8_ACOC_201223.5	GTTGGTTGACAATAGCATA	NGG	chr19	48238465	-	CARD8	0.994013011455536	0	1	0	4	54
Bassik2017	ENSG00000105483_CARD8_ACOC_201224.6	GAAGAGCAGGAATCTTCAGA	NGG	chr19	48232485	-	CARD8	0.100562997162342	0.658244013786316	1	0	3	72
Bassik2017	ENSG00000105483_CARD8_ACOC_201225.7	GTCAGTTTCTGGGGCCTGA	NGG	chr19	48231725	-	CARD8	0.956950008869171	0	1	0	6	108
Bassik2017	ENSG00000105483_CARD8_ACOC_201226.8	GTTAGCAAGGCGTCGCTG	NGG	chr19	48230441	+	CARD8	0.998735010623932	0	1	0	1	85
Bassik2017	ENSG00000105483_CARD8_ACOC_201227.9	GAAAGGCTCCACCCGGGC	NGG	chr19	48230611	+	CARD8	0.984733998775482	0	1	0	11	165
Bassik2017	ENSG00000105483_CARD8_ACOC_201228.10	GTCACAGTGACGATTGCGTT	NGG	chr19	48230935	-	CARD8	0.519788026809692	0.425641000270844	1	0	0	7
Bassik2017	ENSG00000105486_LIG1_ACOC_201239.1	GCTTTACCCTCTTTCTTG	NGG	chr19	48162318	+	LIG1	0.657414019107819	0	1	1	30	360
Bassik2017	ENSG00000105486_LIG1_ACOC_201240.2	GGCCTTTAGCAGGGCTAA	NGG	chr19	48161373	+	LIG1	0.99466598033905	0	1	0	14	193
Bassik2017	ENSG00000105486_LIG1_ACOC_201241.3	GCTTCGGAATCCCTGATG	NGG	chr19	48157022	+	LIG1	0.999795019626617	0	1	0	12	134
Bassik2017	ENSG00000105486_LIG1_ACOC_201242.4	GACTCTCCGGTGAAGAGGCC	NGG	chr19	48161466	-	LIG1	0.271773010492325	0.409705013036728	1	0	0	14
Bassik2017	ENSG00000105486_LIG1_ACOC_201243.5	GCGGCACTGAAGGAGTGGAA	NGG	chr19	48161505	-	LIG1	0.164896994829178	0.603166997432709	1	0	3	28
Bassik2017	ENSG00000105486_LIG1_ACOC_201244.6	GGAAGGCGGCCCGGGTCCT	NGG	chr19	48161441	-	LIG1	0.91483199596405	0	1	0	4	94
Bassik2017	ENSG00000105486_LIG1_ACOC_201245.7	GGAGACCTGTGAGCAGTCCA	NGG	chr19	48157110	+	LIG1	0.184319004416466	0.610707998275757	1	0	2	39
Bassik2017	ENSG00000105486_LIG1_ACOC_201246.8	GAACAACTATCATCCCG	NGG	chr19	48143929	-	LIG1	0.958948016166687	0	1	0	7	187
Bassik2017	ENSG00000105486_LIG1_ACOC_201247.9	GCTCTGAAACGCTTTCCGTC	NGG	chr19	48150177	+	LIG1	0.685344994068146	0.468445986509323	1	0	0	10
Bassik2017	ENSG00000105486_LIG1_ACOC_201248.10	GGACGTTTGAGAAGATCG	NGG	chr19	48143575	-	LIG1	0.885648012161255	0	1	0	4	90
Bassik2017	ENSG00000105492_SIGLEC6_UNA1_138096.1	GCGGTAGCATCTCTGAGG	NGG	chr19	51531605	+	SIGLEC6	0.955582022666931	0	1	1	5	181
Bassik2017	ENSG00000105492_SIGLEC6_UNA1_138097.2	GTAGCCATAACCATAGTACG	NGG	chr19	51531388	+	SIGLEC6	0.83042699098587	0.768833994865418	1	0	1	4
Bassik2017	ENSG00000105492_SIGLEC6_UNA1_138098.3	GAAGTGCAGGAGGAGACCCG	NGG	chr19	51531336	-	SIGLEC6	0.099509097635746	0.685002028942108	1	0	2	56
Bassik2017	ENSG00000105492_SIGLEC6_UNA1_138099.4	GGAAGGGGCTGATGTTCCAG	NGG	chr19	51531379	-	SIGLEC6	0.113816000521183	0.56920200586319	1	0	3	75
Bassik2017	ENSG00000105492_SIGLEC6_UNA1_138100.5	GTCCAAATGGATGAAATA	NGG	chr19	51531214	-	SIGLEC6	0.532088994979858	0	1	0	38	763
Bassik2017	ENSG00000105492_SIGLEC6_UNA1_138101.6	GAATCTCCGCTCCTGAGCCA	NGG	chr19	51531493	+	SIGLEC6	0.459277004003525	0.541817009449005	1	0	0	6
Bassik2017	ENSG00000105492_SIGLEC6_UNA1_138102.7	GATTGTGAGCACCGAGGACT	NGG	chr19	51530780	+	SIGLEC6	0.462623000144959	0.429953008890152	1	0	2	8
Bassik2017	ENSG00000105492_SIGLEC6_UNA1_138103.8	GGCCCAACATCTCCATCCCA	NGG	chr19	51530946	-	SIGLEC6	0.172371998429298	0.618816018104553	1	0	1	39
Bassik2017	ENSG00000105492_SIGLEC6_UNA1_138104.9	GGTTCTCTCCATGGTCACAC	NGG	chr19	51530699	+	SIGLEC6	0.152505993843079	0.658910989761353	1	3	1	27
Bassik2017	ENSG00000105492_SIGLEC6_UNA1_138105.10	GCTCCAGGACCCCGGTAT	NGG	chr19	51529819	+	SIGLEC6	0.987016022205353	0	1	0	3	158
Bassik2017	ENSG00000105497_ZNF175_GEEX_92713.1	GGGATAAATTCACATCAGC	NGG	chr19	51573353	-	ZNF175	0.999605000019074	0	1	0	3	66
Bassik2017	ENSG00000105497_ZNF175_GEEX_92714.2	GTCATTTGAGGACGTGACCG	NGG	chr19	51581398	+	ZNF175	0.254830002784729	0.632803022861481	1	1	1	14
Bassik2017	ENSG00000105497_ZNF175_GEEX_92715.3	GCCCAGAGATGCCTGTACC	NGG	chr19	51581456	+	ZNF175	0.996326982975006	0	1	0	3	97
Bassik2017	ENSG00000105497_ZNF175_GEEX_92716.4	GGGAAAATGATTCGCACG	NGG	chr19	51586865	+	ZNF175	0.949728012084961	0	1	0	3	87
Bassik2017	ENSG00000105497_ZNF175_GEEX_92717.5	GAAGATGACCTCTGGGTT	NGG	chr19	51581817	-	ZNF175	0.943204998970032	0	1	1	36	403
Bassik2017	ENSG00000105497_ZNF175_GEEX_92718.6	GAAAGCACTGTGACTCAT	NGG	chr19	51586813	-	ZNF175	0.97603702545166	0	1	3	38	321
Bassik2017	ENSG00000105497_ZNF175_GEEX_92719.7	GGGCTTGAAATCCCACAAA	NGG	chr19	51586637	+	ZNF175	0.876631021499634	0	1	0	5	88
Bassik2017	ENSG00000105497_ZNF175_GEEX_92720.8	GCCTCAGTTCTTCTAAAA	NGG	chr19	51586748	-	ZNF175	0.84628301858902	0	1	3	30	410
Bassik2017	ENSG00000105497_ZNF175_GEEX_92721.9	GTAGGTGAGTTCACAAGAGA	NGG	chr19	51586694	+	ZNF175	0.292104005813599	0.602627992630005	1	0	1	26
Bassik2017	ENSG00000105497_ZNF175_GEEX_92722.10	GGCTGAAGTCTCACATCAG	NGG	chr19	51581853	+	ZNF175	0.997129023075104	0	1	0	8	102
Bassik2017	ENSG00000105499_PLA2G4C_TMMO_92673.1	GCCGTCACGTACCTCGCA	NGG	chr19	48104624	-	PLA2G4C	0.999993979930878	0	1	0	1	20
Bassik2017	ENSG00000105499_PLA2G4C_TMMO_92674.2	GAAAGCTCTGAAGAAGCTA	NGG	chr19	48105368	-	PLA2G4C	0.842061996459961	0	1	1	13	200
Bassik2017	ENSG00000105499_PLA2G4C_TMMO_92675.3	GGCTGCAAATATTGGGTA	NGG	chr19	48098184	+	PLA2G4C	0.980094015598297	0	1	0	13	217
Bassik2017	ENSG00000105499_PLA2G4C_TMMO_92676.4	GCTCCAGAAAGAAGAAAAGG	NGG	chr19	48105419	-	PLA2G4C	0.0384375005960465	0.724887013435364	1	5	9	178
Bassik2017	ENSG00000105499_PLA2G4C_TMMO_92677.5	GCCCAGCACAGCAACAACTG	NGG	chr19	48104700	+	PLA2G4C	0.338241994380951	0.677214026451111	1	0	2	39
Bassik2017	ENSG00000105499_PLA2G4C_TMMO_92678.6	GATTTACCCGACAGGAGT	NGG	chr19	48099794	-	PLA2G4C	0.971314013004303	0	1	0	6	92
Bassik2017	ENSG00000105499_PLA2G4C_TMMO_92679.7	GAAGTTTCCATAATTCC	NGG	chr19	48105439	-	PLA2G4C	0.55917900800705	0	1	2	107	1236
Bassik2017	ENSG00000105499_PLA2G4C_TMMO_92680.8	GGTGACATGGAAGCTCTCG	NGG	chr19	48099831	-	PLA2G4C	0.998987972736359	0	1	0	3	53
Bassik2017	ENSG00000105499_PLA2G4C_TMMO_92681.9	GCGCACACGCCCCAGACCC	NGG	chr19	48110512	-	PLA2G4C	0.990305006504059	0	1	0	4	80
Bassik2017	ENSG00000105499_PLA2G4C_TMMO_92682.10	GAAGAAGCCCGTGGAAGA	NGG	chr19	48098232	-	PLA2G4C	0.652270972728729	0	1	0	25	434
Bassik2017	ENSG00000105501_SIGLEC5_UNA2_182452.1	GACGAAGCTCCAAGATCC	NGG	chr19	51627923	+	SIGLEC5	0.994441986083984	0	1	0	3	122
Bassik2017	ENSG00000105501_SIGLEC5_UNA2_182453.2	GCCGTTCCTGAAGATGGTGA	NGG	chr19	51629041	+	SIGLEC5	0.222445994615555	0.593006014823914	1	0	0	22
Bassik2017	ENSG00000105501_SIGLEC5_UNA2_182454.3	GCAAAACACCTCATACCTTC	NGG	chr19	51628077	-	SIGLEC5	0.338001012802124	0.525129020214081	1	0	0	17
Bassik2017	ENSG00000105501_SIGLEC5_UNA2_182455.4	GCTCCTTTCGAGCCCGGC	NGG	chr19	51627685	-	SIGLEC5	0.999765992164612	0	1	0	5	66
Bassik2017	ENSG00000105501_SIGLEC5_UNA2_182456.5	GTGTGCAGGGGGGTTGCT	NGG	chr19	51627996	+	SIGLEC5	0.984131991863251	0	1	1	27	418
Bassik2017	ENSG00000105501_SIGLEC5_UNA2_182457.6	GGCGTTTCATCTGACAGGTG	NGG	chr19	51629405	+	SIGLEC5	0.177202001214027	0.57803601026535	1	1	0	26
Bassik2017	ENSG00000105501_SIGLEC5_UNA2_182458.7	GCAGCCAGGGCTCATTCA	NGG	chr19	51627616	-	SIGLEC5	0.984028995037079	0	1	1	28	408
Bassik2017	ENSG00000105501_SIGLEC5_UNA2_182459.8	GCTCCCTGATCCTCCACG	NGG	chr19	51627562	-	SIGLEC5	0.997766017913818	0	1	1	14	256
Bassik2017	ENSG00000105501_SIGLEC5_UNA2_182460.9	GGGACCCATAGATGTTCC	NGG	chr19	51627488	+	SIGLEC5	0.929225027561188	0	1	0	9	170
Bassik2017	ENSG00000105501_SIGLEC5_UNA2_182461.10	GGGGCCCAGCAACTGTGGGA	NGG	chr19	51627723	+	SIGLEC5	0.0951806977391243	0.550571978092194	1	0	1	55
Bassik2017	ENSG00000105507_CABP5_UNA2_182472.1	GATGCAGGCGGGGCCCATG	NGG	chr19	48043892	+	CABP5	0.978872001171112	0	1	1	7	111
Bassik2017	ENSG00000105507_CABP5_UNA2_182473.2	GCATTTCTTGAGTTCGATA	NGG	chr19	48040736	-	CABP5	0.998785018920898	0	1	0	1	49
Bassik2017	ENSG00000105507_CABP5_UNA2_182474.3	GTTTCTGCAAGCAATTTGG	NGG	chr19	48039253	+	CABP5	0.675215005874634	0	1	0	4	159
Bassik2017	ENSG00000105507_CABP5_UNA2_182475.4	GTAGACTTTGATGACTTTG	NGG	chr19	48039305	-	CABP5	0.843563973903656	0	1	0	11	161
Bassik2017	ENSG00000105507_CABP5_UNA2_182476.5	GGCCTGCTGTAGCTCCACCA	NGG	chr19	48034311	+	CABP5	0.234781995415688	0.632103025913239	1	0	1	31
Bassik2017	ENSG00000105507_CABP5_UNA2_182477.6	GATCTCTGAGGTTGTCCGGG	NGG	chr19	48034272	-	CABP5	0.344433009624481	0.62881600856781	1	0	0	13
Bassik2017	ENSG00000105507_CABP5_UNA2_182478.7	GCCCCGCCTGCATCTTCTTG	NGG	chr19	48043905	-	CABP5	0.174805998802185	0.575677990913391	1	0	2	26
Bassik2017	ENSG00000105507_CABP5_UNA2_182479.8	GAAGATGCAGGCGGGGCCCA	NGG	chr19	48043889	+	CABP5	0.111698001623154	0.383738994598389	1	0	17	42
Bassik2017	ENSG00000105507_CABP5_UNA2_182480.9	GCCTGCATCTTCTTGAGGAA	NGG	chr19	48043900	-	CABP5	0.16049599647522	0.549308001995087	1	0	2	43
Bassik2017	ENSG00000105507_CABP5_UNA2_182481.10	GAGTTCGATAAGGACCGAGA	NGG	chr19	48040727	-	CABP5	0.676328003406525	0.54094398021698	1	0	0	4
Bassik2017	ENSG00000105509_HAS1_MEPR_182382.1	GTCTGTGACTCGGACACA	NGG	chr19	51717192	-	HAS1	0.949168026447296	0	1	0	7	164
Bassik2017	ENSG00000105509_HAS1_MEPR_182383.2	GGCGCTCGGAGATTCGG	NGG	chr19	51719235	-	HAS1	1	0	1	0	10	165
Bassik2017	ENSG00000105509_HAS1_MEPR_182384.3	GTAGCGATCGGAGGCCAG	NGG	chr19	51719754	+	HAS1	0.999536991119385	0	1	0	1	82
Bassik2017	ENSG00000105509_HAS1_MEPR_182385.4	GGACGAGGACCCCCGGGT	NGG	chr19	51717133	-	HAS1	0.948854029178619	0	1	1	14	164
Bassik2017	ENSG00000105509_HAS1_MEPR_182386.5	GACCTGGGCCTACGCCGC	NGG	chr19	51719799	-	HAS1	0.992962002754211	0	1	0	9	82
Bassik2017	ENSG00000105509_HAS1_MEPR_182387.6	GCCACGTACGTGTGGGA	NGG	chr19	51719435	-	HAS1	0.990940988063812	0	1	0	12	248
Bassik2017	ENSG00000105509_HAS1_MEPR_182388.7	GAAAGGAAGGCCCCGTAG	NGG	chr19	51719716	+	HAS1	0.921252012252808	0	1	1	8	179
Bassik2017	ENSG00000105509_HAS1_MEPR_182389.8	GGTGGGCGCCGGAGCCTATC	NGG	chr19	51719376	-	HAS1	0.60944402217865	0.395527988672257	1	0	2	6
Bassik2017	ENSG00000105509_HAS1_MEPR_182390.9	GGCGCTGGTGAGGACTCGC	NGG	chr19	51719316	-	HAS1	0.989947974681854	0	1	0	0	55
Bassik2017	ENSG00000105509_HAS1_MEPR_182391.10	GTGTGCGTGGCGCAGCGCTG	NGG	chr19	51719291	-	HAS1	0.0786274969577789	0.523159027099609	1	0	0	92
Bassik2017	ENSG00000105514_RAB3D_ACOC_98528.1	GGCATCAGCTGGAGACACCC	NGG	chr19	11337396	-	RAB3D	0.125322997570038	0.588401973247528	1	0	1	48
Bassik2017	ENSG00000105514_RAB3D_ACOC_98529.2	GATCTGCTGCATCCCGT	NGG	chr19	11337350	+	RAB3D	0.997588992118835	0	1	2	16	410
Bassik2017	ENSG00000105514_RAB3D_ACOC_98530.3	GTCTACCGCCATGACAAG	NGG	chr19	11337209	-	RAB3D	0.996731996536255	0	1	0	3	69
Bassik2017	ENSG00000105514_RAB3D_ACOC_98531.4	GTCCGCGTATCGGAACAGGA	NGG	chr19	11337267	+	RAB3D	0.770017981529236	0.681218028068543	1	0	0	2
Bassik2017	ENSG00000105514_RAB3D_ACOC_98532.5	GCCTTCGTCAGTACTGT	NGG	chr19	11337251	-	RAB3D	0.778478980064392	0	1	0	22	379
Bassik2017	ENSG00000105514_RAB3D_ACOC_98533.6	GGTAGTAGGCCGTGGTGA	NGG	chr19	11335734	+	RAB3D	0.992846012115478	0	1	1	7	178
Bassik2017	ENSG00000105514_RAB3D_ACOC_98534.7	GTATGACATCGCCAATC	NGG	chr19	11335708	-	RAB3D	0.892211973667145	0	1	0	9	236
Bassik2017	ENSG00000105514_RAB3D_ACOC_98535.8	GGGCGTTGTCCCAGGAGT	NGG	chr19	11335533	+	RAB3D	0.965394020080566	0	1	0	18	248
Bassik2017	ENSG00000105514_RAB3D_ACOC_98536.9	GGAGAACATCAATGTGAAGC	NGG	chr19	11325556	-	RAB3D	0.287914991378784	0.528155982494354	1	1	0	36
Bassik2017	ENSG00000105514_RAB3D_ACOC_98537.10	GGGAAAGGCCCGGCCGTG	NGG	chr19	11325456	-	RAB3D	0.997618019580841	0	1	0	13	258
Bassik2017	ENSG00000105516_DBP_ACOC_82326.1	GAGGGTCAAAGGTCTCG	NGG	chr19	48633529	+	DBP	0.999203979969025	0	1	0	19	418
Bassik2017	ENSG00000105516_DBP_ACOC_82327.2	GACATCGCTTCTCAGAAG	NGG	chr19	48633525	-	DBP	0.930850982666016	0	1	0	12	195
Bassik2017	ENSG00000105516_DBP_ACOC_82328.3	GCCCTATCAAGCATTCC	NGG	chr19	48633568	-	DBP	0.976489007472992	0	1	0	22	365
Bassik2017	ENSG00000105516_DBP_ACOC_82329.4	GAAAAATCCAGGTGCCGG	NGG	chr19	48633471	-	DBP	0.994121015071869	0	1	1	7	284
Bassik2017	ENSG00000105516_DBP_ACOC_82330.5	GGCGGGGGAGCGCTGCTT	NGG	chr19	48636924	-	DBP	0.987541973590851	0	1	0	10	218
Bassik2017	ENSG00000105516_DBP_ACOC_82331.6	GCCCCAGCCAATCATGAAGA	NGG	chr19	48633497	-	DBP	0.39827498793602	0.533069014549255	1	0	0	22
Bassik2017	ENSG00000105516_DBP_ACOC_82332.7	GGCGCGGCCTGTGAGCGAC	NGG	chr19	48636991	-	DBP	0.999575972557068	0	1	0	1	32
Bassik2017	ENSG00000105516_DBP_ACOC_82333.8	GGCGGTACAAGAACAACG	NGG	chr19	48631032	-	DBP	0.983936011791229	0	1	0	2	63
Bassik2017	ENSG00000105516_DBP_ACOC_82334.9	GGGCGTCACGGGACCGCT	NGG	chr19	48630988	+	DBP	1	0	1	0	4	67
Bassik2017	ENSG00000105516_DBP_ACOC_82335.10	GGCCGGCTCTTTGGGCTTGC	NGG	chr19	48636859	+	DBP	0.188561007380486	0.237964004278183	1	0	0	16
Bassik2017	ENSG00000105518_TMEM205_PROT_82256.1	GTAGATGGACCATCTTAATC	NGG	chr19	11345570	+	TMEM205	0.56913298368454	0.45533698797226	1	0	0	7
Bassik2017	ENSG00000105518_TMEM205_PROT_82257.2	GAGGAAGGCGGGAACCTAGG	NGG	chr19	11345615	-	TMEM205	0.00502789998427033	0.575087010860443	1	0	8	825
Bassik2017	ENSG00000105518_TMEM205_PROT_82258.3	GCTCTGCACTAGTCCGA	NGG	chr19	11345362	+	TMEM205	0.998190999031067	0	1	0	12	250
Bassik2017	ENSG00000105518_TMEM205_PROT_82259.4	GCCAGCGGGCGTTGACAG	NGG	chr19	11343068	+	TMEM205	0.9964359998703	0	1	0	0	99
Bassik2017	ENSG00000105518_TMEM205_PROT_82260.5	GGGGAAGGCTTCGGAAAAGC	NGG	chr19	11345388	+	TMEM205	0.280155003070831	0.517009019851685	1	0	0	19
Bassik2017	ENSG00000105518_TMEM205_PROT_82261.6	GCTGTGAAGCCAAGATGCAG	NGG	chr19	11345289	+	TMEM205	0.105933003127575	0.675396978855133	1	1	3	61
Bassik2017	ENSG00000105518_TMEM205_PROT_82262.7	GCACCACAGCTGCCATGT	NGG	chr19	11343058	-	TMEM205	0.979875981807709	0	1	1	22	390
Bassik2017	ENSG00000105518_TMEM205_PROT_82263.8	GAATTTCTTCCGCTACCA	NGG	chr19	11342919	-	TMEM205	0.994572997093201	0	1	0	17	143
Bassik2017	ENSG00000105518_TMEM205_PROT_82264.9	GGTAGGGATCGGGACCCTGG	NGG	chr19	11342963	+	TMEM205	0.249697998166084	0.653887987136841	1	0	1	24
Bassik2017	ENSG00000105518_TMEM205_PROT_82265.10	GGCCTTGCCCTGGAAATA	NGG	chr19	11342843	-	TMEM205	0.831025004386902	0	1	0	24	305
Bassik2017	ENSG00000105519_CAPS_UNA1_82266.1	GGACGCCGTGGATGCCACCA	NGG	chr19	5914408	+	CAPS	0.389622002840042	0.594506025314331	1	0	0	9
Bassik2017	ENSG00000105519_CAPS_UNA1_82267.2	GCCAACTAGACCGGGAC	NGG	chr19	5914570	+	CAPS	0.995571970939636	0	1	0	12	191
Bassik2017	ENSG00000105519_CAPS_UNA1_82268.3	GGAACTCATCAGCGTCCA	NGG	chr19	5914617	-	CAPS	0.99506002664566	0	1	0	16	165
Bassik2017	ENSG00000105519_CAPS_UNA1_82269.4	GCAATGGCAGCGGGACGC	NGG	chr19	5914690	+	CAPS	0.97782701253891	0	1	0	6	141
Bassik2017	ENSG00000105519_CAPS_UNA1_82270.5	GGAGTTCCTTCGGGCGCTG	NGG	chr19	5914718	+	CAPS	0.999154984951019	0	1	0	1	29
Bassik2017	ENSG00000105519_CAPS_UNA1_82271.6	GCTGCGATGACAGCCTCC	NGG	chr19	5914976	-	CAPS	0.995299994945526	0	1	0	31	304
Bassik2017	ENSG00000105519_CAPS_UNA1_82272.7	GCTAACACAAGGCCCCGC	NGG	chr19	5914261	+	CAPS	0.994714021682739	0	1	0	1	67
Bassik2017	ENSG00000105519_CAPS_UNA1_82273.8	GGCAGTTGAGTAAGCAGTC	NGG	chr19	5914119	+	CAPS	0.999796986579895	0	1	0	6	78
Bassik2017	ENSG00000105519_CAPS_UNA1_82274.9	GCTAGTGGAAGGTGCCTC	NGG	chr19	5914236	-	CAPS	0.995930016040802	0	1	0	12	219
Bassik2017	ENSG00000105519_CAPS_UNA1_82275.10	GGCCACTGTACACCCCG	NGG	chr19	5915050	-	CAPS	0.956800997257233	0	1	1	30	410
Bassik2017	ENSG00000105520_DKFZP761J1410_UNA2_189829.1	GAGGGAGACCGCATCTGAAG	NGG	chr19	11357680	+	DKFZP761J1410	0.281733006238937	0.548919022083283	1	0	1	38
Bassik2017	ENSG00000105520_DKFZP761J1410_UNA2_189830.2	GCAGCCTCAGGCCCTGGGTA	NGG	chr19	11359661	-	DKFZP761J1410	0.0863910019397736	0.401919990777969	1	1	4	87
Bassik2017	ENSG00000105520_DKFZP761J1410_UNA2_189831.3	GTGCGTAGACAAGAGCAGG	NGG	chr19	11359693	-	DKFZP761J1410	0.993175029754639	0	1	0	0	53
Bassik2017	ENSG00000105520_DKFZP761J1410_UNA2_189832.4	GGTGCTCTCCCCGATGAC	NGG	chr19	11359894	-	DKFZP761J1410	0.995940983295441	0	1	0	4	140
Bassik2017	ENSG00000105520_DKFZP761J1410_UNA2_189833.5	GCGGACCAGCCTCCGCAC	NGG	chr19	11359948	-	DKFZP761J1410	0.987305998802185	0	1	0	13	130
Bassik2017	ENSG00000105520_DKFZP761J1410_UNA2_189834.6	GCCCCGCGTTGGCGAAGA	NGG	chr19	11361266	-	DKFZP761J1410	0.989983975887299	0	1	0	3	51
Bassik2017	ENSG00000105520_DKFZP761J1410_UNA2_189835.7	GAATCCCTGGGTGTGCAC	NGG	chr19	11359611	-	DKFZP761J1410	0.867807984352112	0	1	1	16	226
Bassik2017	ENSG00000105520_DKFZP761J1410_UNA2_189836.8	GATCCTGCTTGCTTACCGCC	NGG	chr19	11359551	+	DKFZP761J1410	0.508270025253296	0.493860006332398	1	0	0	10
Bassik2017	ENSG00000105520_DKFZP761J1410_UNA2_189837.9	GCCCAGGGCCGTGTAGTT	NGG	chr19	11361334	-	DKFZP761J1410	0.968321025371552	0	1	0	9	158
Bassik2017	ENSG00000105520_DKFZP761J1410_UNA2_189838.10	GGTCAGTGACAAAGCGGT	NGG	chr19	11361386	-	DKFZP761J1410	0.992188990116119	0	1	0	7	163
Bassik2017	ENSG00000105523_FAM83E_UNA2_189839.1	GGCTGCCCGCGTCCACAT	NGG	chr19	48613080	+	FAM83E	0.94794100522995	0	1	1	11	141
Bassik2017	ENSG00000105523_FAM83E_UNA2_189840.2	GCGTGGAAAGGCATCACC	NGG	chr19	48613011	-	FAM83E	0.994690001010895	0	1	0	12	145
Bassik2017	ENSG00000105523_FAM83E_UNA2_189841.3	GGCTTTCTATATTCCGA	NGG	chr19	48613302	-	FAM83E	0.993875980377197	0	1	0	23	486
Bassik2017	ENSG00000105523_FAM83E_UNA2_189842.4	GACCTGCGTGCAGCGCG	NGG	chr19	48613231	-	FAM83E	0.964057981967926	0	1	0	14	416
Bassik2017	ENSG00000105523_FAM83E_UNA2_189843.5	GGAGTGGACTCCGGTCCC	NGG	chr19	48613341	-	FAM83E	0.989699006080627	0	1	0	12	199
Bassik2017	ENSG00000105523_FAM83E_UNA2_189844.6	GCCCTTCCTCAGTGCGGATG	NGG	chr19	48613204	-	FAM83E	0.520410001277924	0.481445014476776	1	0	0	17
Bassik2017	ENSG00000105523_FAM83E_UNA2_189845.7	GTGGATGTCCGTGTCGTG	NGG	chr19	48609996	-	FAM83E	0.99710202217102	0	1	0	3	101
Bassik2017	ENSG00000105523_FAM83E_UNA2_189846.8	GCACAAACTTCTCCCGCA	NGG	chr19	48609912	+	FAM83E	0.982537984848022	0	1	0	14	184
Bassik2017	ENSG00000105523_FAM83E_UNA2_189847.9	GGATGCTGCCACGCGCCGCT	NGG	chr19	48610790	-	FAM83E	0.487630009651184	0.45218700170517	1	0	0	13
Bassik2017	ENSG00000105523_FAM83E_UNA2_189848.10	GGGGTTCACCCCCAGCTGCT	NGG	chr19	48610691	+	FAM83E	0.170829996466637	0.474546998739243	1	0	4	26
Bassik2017	ENSG00000105538_RASIP1_UNA1_141774.1	GAAGAACCGCTCCCGGG	NGG	chr19	48735522	-	RASIP1	0.977850019931793	0	1	0	14	297
Bassik2017	ENSG00000105538_RASIP1_UNA1_141775.2	GCCTGGAGCAGGAGGCCTTC	NGG	chr19	48738997	-	RASIP1	0.0797277018427849	0.299187988042831	1	0	12	104
Bassik2017	ENSG00000105538_RASIP1_UNA1_141776.3	GGCCCGGGGACCGGATCAG	NGG	chr19	48735473	-	RASIP1	0.950842976570129	0	1	0	0	44
Bassik2017	ENSG00000105538_RASIP1_UNA1_141777.4	GCTCAGAAAACTTGTCTTTG	NGG	chr19	48735424	-	RASIP1	0.137936994433403	0.514949023723602	1	0	1	50
Bassik2017	ENSG00000105538_RASIP1_UNA1_141778.5	GGCACTTAGCATGGCCCC	NGG	chr19	48735339	-	RASIP1	0.982021987438202	0	1	2	22	364
Bassik2017	ENSG00000105538_RASIP1_UNA1_141779.6	GCTGTCTGGTGAACGGA	NGG	chr19	48740279	-	RASIP1	0.882470011711121	0	1	2	29	586
Bassik2017	ENSG00000105538_RASIP1_UNA1_141780.7	GTCAACTGATCGAAGTCCCC	NGG	chr19	48735265	+	RASIP1	0.852743029594421	0.526688992977142	1	0	0	2
Bassik2017	ENSG00000105538_RASIP1_UNA1_141781.8	GTGAAAGGGTTACTATCC	NGG	chr19	48724913	+	RASIP1	0.939230024814606	0	1	0	9	178
Bassik2017	ENSG00000105538_RASIP1_UNA1_141782.9	GAGGAAGGTGTCCACATA	NGG	chr19	48729485	+	RASIP1	0.42331999540329	0	1	2	21	335
Bassik2017	ENSG00000105538_RASIP1_UNA1_141783.10	GCGAGAGCAGCACGTGTT	NGG	chr19	48729566	-	RASIP1	0.88518500328064	0	1	0	5	102
Bassik2017	ENSG00000105549_THEG_UNA2_166451.1	GCTTTGGTCATGGTGGTGCT	NGG	chr19	374373	+	THEG	0.215194001793861	0.37407198548317	1	0	4	33
Bassik2017	ENSG00000105549_THEG_UNA2_166452.2	GACAGCAGGCGAAGGTCACT	NGG	chr19	375963	-	THEG	0.154818996787071	0.44166499376297	1	0	5	61
Bassik2017	ENSG00000105549_THEG_UNA2_166453.3	GCGGAGGAGGCTCATGGAGC	NGG	chr19	374357	-	THEG	0.157346993684769	0.405461013317108	1	0	2	53
Bassik2017	ENSG00000105549_THEG_UNA2_166454.4	GGCTGCGGGCAGGTCGGAAA	NGG	chr19	375922	-	THEG	0.540153980255127	0.469051003456116	1	0	1	25
Bassik2017	ENSG00000105549_THEG_UNA2_166455.5	GGCTCTCGTACACAGAGCTC	NGG	chr19	375852	+	THEG	0.423229992389679	0.525228977203369	1	0	0	17
Bassik2017	ENSG00000105549_THEG_UNA2_166456.6	GTGCCTCTTTGGGATCCA	NGG	chr19	375720	+	THEG	0.950186014175415	0	1	0	19	309
Bassik2017	ENSG00000105549_THEG_UNA2_166457.7	GAAGAGGAGCTTCCCCCCG	NGG	chr19	375789	-	THEG	0.631717026233673	0	1	0	4	84
Bassik2017	ENSG00000105549_THEG_UNA2_166458.8	GGACCGAGCGGTTCCTTG	NGG	chr19	373516	-	THEG	0.994188010692596	0	1	0	1	57
Bassik2017	ENSG00000105549_THEG_UNA2_166459.9	GACTGCCATTTGGGCTGCCC	NGG	chr19	367188	+	THEG	0.179769992828369	0.314458012580872	1	0	0	27
Bassik2017	ENSG00000105549_THEG_UNA2_166460.10	GGCCCAAGAGATTCTACC	NGG	chr19	372669	-	THEG	0.989674985408783	0	1	1	10	196
Bassik2017	ENSG00000105550_FGF21_UNA1_67703.1	GTCCTGAGTGCTCGAACC	NGG	chr19	48756272	-	FGF21	0.996599018573761	0	1	0	7	89
Bassik2017	ENSG00000105550_FGF21_UNA1_67704.2	GTGTAGAGGTACCGCTGC	NGG	chr19	48756387	-	FGF21	0.986280024051666	0	1	0	2	62
Bassik2017	ENSG00000105550_FGF21_UNA1_67705.3	GTCAGGGATGGGGTGTGCC	NGG	chr19	48756334	-	FGF21	0.995618999004364	0	1	1	10	200
Bassik2017	ENSG00000105550_FGF21_UNA1_67706.4	GAATAACTCCCGGCTTCA	NGG	chr19	48756963	-	FGF21	0.995114982128143	0	1	0	4	117
Bassik2017	ENSG00000105550_FGF21_UNA1_67707.5	GATCAGGGAGGATGGGACGG	NGG	chr19	48756421	+	FGF21	0.072663702070713	0.426214009523392	1	0	4	92
Bassik2017	ENSG00000105550_FGF21_UNA1_67708.6	GGCCGCTGGCACAGGAACC	NGG	chr19	48757006	-	FGF21	0.985814988613129	0	1	0	1	100
Bassik2017	ENSG00000105550_FGF21_UNA1_67709.7	GGTGCAGCGGGAGGCCGT	NGG	chr19	48758025	-	FGF21	0.992839992046356	0	1	0	21	344
Bassik2017	ENSG00000105550_FGF21_UNA1_67710.8	GCAGGCCTCAGGGTCAAAG	NGG	chr19	48757952	-	FGF21	0.998934984207153	0	1	0	6	167
Bassik2017	ENSG00000105550_FGF21_UNA1_67711.9	GGGAGCTGCTTCTTGAGGA	NGG	chr19	48757960	+	FGF21	0.969017028808594	0	1	1	14	166
Bassik2017	ENSG00000105550_FGF21_UNA1_67712.10	GGAAGCGAGCTGGTCCTC	NGG	chr19	48758082	-	FGF21	0.99958997964859	0	1	0	15	218
Bassik2017	ENSG00000105552_BCAT2_DTKP_122269.1	GGGGCCAGGCTTCTTATG	NGG	chr19	48806663	+	BCAT2	0.990180015563965	0	1	0	16	343
Bassik2017	ENSG00000105552_BCAT2_DTKP_122270.2	GAGGGCATGAAGGCGTTCAA	NGG	chr19	48800290	-	BCAT2	0.385201007127762	0.561255991458893	1	0	2	18
Bassik2017	ENSG00000105552_BCAT2_DTKP_122271.3	GGTGCGCCTCTTCCGCCCC	NGG	chr19	48800255	-	BCAT2	0.942689001560211	0	1	0	2	52
Bassik2017	ENSG00000105552_BCAT2_DTKP_122272.4	GTGCGGCCTGTGCTCATT	NGG	chr19	48800006	-	BCAT2	1	0	1	0	7	106
Bassik2017	ENSG00000105552_BCAT2_DTKP_122273.5	GGCTCATCGAAGTGGACA	NGG	chr19	48800062	-	BCAT2	0.996774017810822	0	1	0	7	132
Bassik2017	ENSG00000105552_BCAT2_DTKP_122274.6	GATGGTGGAATGGAATGACA	NGG	chr19	48806618	-	BCAT2	0.104411996901035	0.701102018356323	1	0	3	63
Bassik2017	ENSG00000105552_BCAT2_DTKP_122275.7	GGGAAGTAGGCACCCACT	NGG	chr19	48799764	+	BCAT2	0.959788024425507	0	1	0	12	220
Bassik2017	ENSG00000105552_BCAT2_DTKP_122276.8	GGTTCTGGAAGGGCTGGATT	NGG	chr19	48806560	+	BCAT2	0.189140006899834	0.306894987821579	1	0	1	46
Bassik2017	ENSG00000105552_BCAT2_DTKP_122277.9	GGCTGGCTGACACCCAGCGA	NGG	chr19	48799815	+	BCAT2	0.281138002872467	0.553627014160156	1	0	0	32
Bassik2017	ENSG00000105552_BCAT2_DTKP_122278.10	GTCGGCCAGGAGGGAGACCG	NGG	chr19	48799727	+	BCAT2	0.226713001728058	0.506985008716583	1	0	0	22
Bassik2017	ENSG00000105556_MIER2_GEEX_67683.1	GTGTTAGGGGGGAGTGCG	NGG	chr19	334478	-	MIER2	0.245765000581741	0	1	0	9	191
Bassik2017	ENSG00000105556_MIER2_GEEX_67684.2	GAGGCAGGAGACCACGCG	NGG	chr19	336128	+	MIER2	0.553252995014191	0	1	0	28	370
Bassik2017	ENSG00000105556_MIER2_GEEX_67685.3	GCGAAGGATTTGCTTTCA	NGG	chr19	327246	-	MIER2	0.958938002586365	0	1	2	13	221
Bassik2017	ENSG00000105556_MIER2_GEEX_67686.4	GGGCTTGTCTGGGCACCTCG	NGG	chr19	334432	+	MIER2	0.308867990970612	0.608776986598969	1	0	0	33
Bassik2017	ENSG00000105556_MIER2_GEEX_67687.5	GATGGTCTCCAGAGCCCA	NGG	chr19	334515	+	MIER2	0.969974994659424	0	1	3	37	488
Bassik2017	ENSG00000105556_MIER2_GEEX_67688.6	GAGAGTCCTCCTCGGTGT	NGG	chr19	326529	+	MIER2	0.879884004592896	0	1	0	3	127
Bassik2017	ENSG00000105556_MIER2_GEEX_67689.7	GGTTAGGGAAGAGGTCGG	NGG	chr19	327141	+	MIER2	0.978856027126312	0	1	0	20	390
Bassik2017	ENSG00000105556_MIER2_GEEX_67690.8	GTGGGAGGTCACGGACG	NGG	chr19	327166	+	MIER2	0.83592700958252	0	1	0	28	908
Bassik2017	ENSG00000105556_MIER2_GEEX_67691.9	GAGCGCAAGCAGCTCATCAA	NGG	chr19	327953	+	MIER2	0.377912998199463	0.567245006561279	1	0	1	20
Bassik2017	ENSG00000105556_MIER2_GEEX_67692.10	GTCAGACCCCATTTCAGACC	NGG	chr19	327938	-	MIER2	0.143075004220009	0.58161199092865	1	0	2	40
Bassik2017	ENSG00000105559_PLEKHA4_DTKP_123590.1	GTCTCTGGAAACGCCGC	NGG	chr19	48861675	-	PLEKHA4	0.836166977882385	0	1	0	17	347
Bassik2017	ENSG00000105559_PLEKHA4_DTKP_123591.2	GGTCTAATATTGTAGCTG	NGG	chr19	48861443	+	PLEKHA4	0.981281995773315	0	1	1	8	194
Bassik2017	ENSG00000105559_PLEKHA4_DTKP_123592.3	GGATGTGCACGGGAAGGTT	NGG	chr19	48865522	+	PLEKHA4	0.962235987186432	0	1	0	5	52
Bassik2017	ENSG00000105559_PLEKHA4_DTKP_123593.4	GACCTGCGGGGCTGGCTA	NGG	chr19	48860407	-	PLEKHA4	0.998866975307465	0	1	1	11	196
Bassik2017	ENSG00000105559_PLEKHA4_DTKP_123594.5	GCCTAGGACACTCTCCTCG	NGG	chr19	48861475	+	PLEKHA4	0.995369017124176	0	1	0	5	53
Bassik2017	ENSG00000105559_PLEKHA4_DTKP_123595.6	GATCTTGTTTACTGCCCGGG	NGG	chr19	48865583	+	PLEKHA4	0.476832002401352	0.544016003608704	1	0	0	8
Bassik2017	ENSG00000105559_PLEKHA4_DTKP_123596.7	GGAGAGTCGAGTCACTTC	NGG	chr19	48859557	+	PLEKHA4	0.933230996131897	0	1	0	4	85
Bassik2017	ENSG00000105559_PLEKHA4_DTKP_123597.8	GAAGGTGAAGCGCCGCCCTC	NGG	chr19	48861403	+	PLEKHA4	0.340447008609772	0.332217991352081	1	0	0	13
Bassik2017	ENSG00000105559_PLEKHA4_DTKP_123598.9	GGGCATGAGGACCTACGTTT	NGG	chr19	48860447	-	PLEKHA4	0.57581901550293	0.355414986610413	1	0	0	9
Bassik2017	ENSG00000105559_PLEKHA4_DTKP_123599.10	GGGGTCGTGCAGGTGACCT	NGG	chr19	48859655	+	PLEKHA4	0.99975198507309	0	1	0	2	59
Bassik2017	ENSG00000105568_PPP2R1A_DTKP_174329.1	GTCTATGAGCACCGCGAT	NGG	chr19	52190149	-	PPP2R1A	0.995007991790772	0	1	0	2	42
Bassik2017	ENSG00000105568_PPP2R1A_DTKP_174330.2	GGGTCCTTTCAACCCCAA	NGG	chr19	52202006	-	PPP2R1A	0.986956000328064	0	1	2	9	205
Bassik2017	ENSG00000105568_PPP2R1A_DTKP_174331.3	GTACAGCGAGTCGTCGCCGT	NGG	chr19	52190128	-	PPP2R1A	1	0.565959990024567	1	0	0	0
Bassik2017	ENSG00000105568_PPP2R1A_DTKP_174332.4	GTGTGAGATGGCCCGTA	NGG	chr19	52211339	-	PPP2R1A	0.997081995010376	0	1	0	20	249
Bassik2017	ENSG00000105568_PPP2R1A_DTKP_174333.5	GTGCGCCTCCAGGTCAGA	NGG	chr19	52211369	-	PPP2R1A	1	0	1	0	7	169
Bassik2017	ENSG00000105568_PPP2R1A_DTKP_174334.6	GAAGCTGTCCACCATCGCCT	NGG	chr19	52201963	+	PPP2R1A	0.424010992050171	0.544842004776001	1	0	1	10
Bassik2017	ENSG00000105568_PPP2R1A_DTKP_174335.7	GGTTCACCTCCCGCACCT	NGG	chr19	52211407	+	PPP2R1A	0.925929009914398	0	1	0	9	210
Bassik2017	ENSG00000105568_PPP2R1A_DTKP_174336.8	GGCGCGTCCGCTACATGG	NGG	chr19	52213072	+	PPP2R1A	0.973501026630402	0	1	0	1	17
Bassik2017	ENSG00000105568_PPP2R1A_DTKP_174337.9	GCTAGTGAAGCGGCTGGC	NGG	chr19	52211378	+	PPP2R1A	0.999998986721039	0	1	0	5	125
Bassik2017	ENSG00000105568_PPP2R1A_DTKP_174338.10	GCTCGTCAGAGGCCAGGT	NGG	chr19	52212830	-	PPP2R1A	1	0	1	0	17	262
Bassik2017	ENSG00000105576_TNPO2_UNA1_75290.1	GGACTGGCAGCCAGACGAGC	NGG	chr19	12720974	-	TNPO2	0.162154003977776	0.448213011026383	1	0	0	31
Bassik2017	ENSG00000105576_TNPO2_UNA1_75291.2	GATGCGCTGAGTGGCTGTGT	NGG	chr19	12720887	+	TNPO2	0.221134006977081	0.481988996267319	1	0	0	33
Bassik2017	ENSG00000105576_TNPO2_UNA1_75292.3	GTGAGTCTTTGAGCAGCTGC	NGG	chr19	12720916	+	TNPO2	0.133603006601334	0.493093997240066	1	0	4	42
Bassik2017	ENSG00000105576_TNPO2_UNA1_75293.4	GTCTGGTCAGGACGAAAATC	NGG	chr19	12719272	+	TNPO2	0.615094006061554	0.445540994405747	1	0	0	12
Bassik2017	ENSG00000105576_TNPO2_UNA1_75294.5	GGAGTGTCTCAACAACAT	NGG	chr19	12719080	-	TNPO2	0.934373021125794	0	1	0	7	153
Bassik2017	ENSG00000105576_TNPO2_UNA1_75295.6	GATGAAGTCTGCCACAGG	NGG	chr19	12719086	+	TNPO2	0.97783899307251	0	1	1	19	323
Bassik2017	ENSG00000105576_TNPO2_UNA1_75296.7	GAGCCAACGCGCTCTCTCAG	NGG	chr19	12719175	-	TNPO2	0.534269988536835	0.62168300151825	1	0	1	12
Bassik2017	ENSG00000105576_TNPO2_UNA1_75297.8	GTGCCTTCACGTTGTTCTTG	NGG	chr19	12719124	+	TNPO2	0.412930995225906	0.548283994197846	1	0	0	13
Bassik2017	ENSG00000105576_TNPO2_UNA1_75298.9	GCTCACCCTTGGAAGCGA	NGG	chr19	12715703	+	TNPO2	0.891649007797241	0	1	0	8	228
Bassik2017	ENSG00000105576_TNPO2_UNA1_75299.10	GCAACCTGCTTAACTCGG	NGG	chr19	12715669	-	TNPO2	0.995797991752624	0	1	0	5	114
Bassik2017	ENSG00000105583_WDR83OS_MEPR_151901.1	GTCCACTAACAATATGT	NGG	chr19	12669400	-	WDR83OS	0.68691098690033	0	1	1	48	934
Bassik2017	ENSG00000105583_WDR83OS_MEPR_151902.2	GGCCGGGTTACATTCGCT	NGG	chr19	12669199	+	WDR83OS	0.999974012374878	0	1	0	1	45
Bassik2017	ENSG00000105583_WDR83OS_MEPR_151903.3	GAGTTGGCAAAGCTGATGA	NGG	chr19	12668561	+	WDR83OS	0.997937023639679	0	1	0	8	153
Bassik2017	ENSG00000105583_WDR83OS_MEPR_151904.4	GCCGAGCGAATGTAACC	NGG	chr19	12669220	-	WDR83OS	0.991972029209137	0	1	0	3	93
Bassik2017	ENSG00000105583_WDR83OS_MEPR_151905.5	GGGTCCGACATATTGTTAG	NGG	chr19	12669377	+	WDR83OS	0.99380099773407	0	1	0	1	13
Bassik2017	ENSG00000105583_WDR83OS_MEPR_151906.6	GCACTTTGTTCGGCCTCCGT	NGG	chr19	12669357	+	WDR83OS	0.376839995384216	0.501353025436401	1	0	0	8
Bassik2017	ENSG00000105583_WDR83OS_MEPR_151907.7	GGACATCACCACGGCAGAGA	NGG	chr19	12668397	+	WDR83OS	0.221156999468803	0.552662014961243	1	0	4	19
Bassik2017	ENSG00000105583_WDR83OS_MEPR_151908.8	GCCGGGTTACATTCGCTCGG	NGG	chr19	12669200	+	WDR83OS	0.804325997829437	0.576048016548157	1	0	0	2
Bassik2017	ENSG00000105583_WDR83OS_MEPR_151909.9	GGGTTACATTCGCTCGGCGG	NGG	chr19	12669203	+	WDR83OS	0.671181976795197	0.487419992685318	1	0	1	2
Bassik2017	ENSG00000105583_WDR83OS_MEPR_151910.10	GAGCGAATGTAACCCGGCCT	NGG	chr19	12669217	-	WDR83OS	1	0.423786997795105	1	0	0	1
Bassik2017	ENSG00000105605_CACNG7_UNA2_91818.1	GGGCCATCTTGACCTCGG	NGG	chr19	53912990	-	CACNG7	0.998764991760254	0	1	0	7	122
Bassik2017	ENSG00000105605_CACNG7_UNA2_91819.2	GCGATGCCTACCAGGAGC	NGG	chr19	53912910	-	CACNG7	0.99142998456955	0	1	1	15	193
Bassik2017	ENSG00000105605_CACNG7_UNA2_91820.3	GCAGCGTGTTTGGTGCGTG	NGG	chr19	53912868	+	CACNG7	0.9999840259552	0	1	0	3	40
Bassik2017	ENSG00000105605_CACNG7_UNA2_91821.4	GAATGGTCCTCTGCGGG	NGG	chr19	53915468	-	CACNG7	0.633256018161774	0	1	0	16	408
Bassik2017	ENSG00000105605_CACNG7_UNA2_91822.5	GTCACCAAATTGATCTC	NGG	chr19	53914562	-	CACNG7	0.888933002948761	0	1	4	98	1153
Bassik2017	ENSG00000105605_CACNG7_UNA2_91823.6	GACGAAGGCCGTGAACACG	NGG	chr19	53915428	-	CACNG7	0.994906008243561	0	1	0	0	22
Bassik2017	ENSG00000105605_CACNG7_UNA2_91824.7	GCTGACCATGGGGAAGGGGG	NGG	chr19	53915401	-	CACNG7	0.049838699400425	0.390511989593506	1	0	10	108
Bassik2017	ENSG00000105605_CACNG7_UNA2_91825.8	GACCTCGTCGTTGATGC	NGG	chr19	53941524	-	CACNG7	0.532046020030975	0	1	0	7	121
Bassik2017	ENSG00000105605_CACNG7_UNA2_91826.9	GAACCAAGCCCACCACCA	NGG	chr19	53941495	-	CACNG7	0.985391020774841	0	1	0	30	310
Bassik2017	ENSG00000105605_CACNG7_UNA2_91827.10	GGGAGAAAGGTCGCTGTG	NGG	chr19	53914502	+	CACNG7	0.951283991336822	0	1	3	18	294
Bassik2017	ENSG00000105607_GCDH_DTKP_3879.1	GCACGGAGACGCCTCTCA	NGG	chr19	12891328	-	GCDH	0.888907015323639	0	1	0	9	81
Bassik2017	ENSG00000105607_GCDH_DTKP_3880.2	GCACGTCCTTCGCACGT	NGG	chr19	12891354	+	GCDH	0.999153017997742	0	1	1	0	73
Bassik2017	ENSG00000105607_GCDH_DTKP_3881.3	GTGCTGGGGTTTCGTCTG	NGG	chr19	12893491	+	GCDH	0.914550006389618	0	1	0	10	289
Bassik2017	ENSG00000105607_GCDH_DTKP_3882.4	GATAGGGTGCATGACGA	NGG	chr19	12893603	-	GCDH	0.922581970691681	0	1	0	11	292
Bassik2017	ENSG00000105607_GCDH_DTKP_3883.5	GTCTCTCCTGGCAGTAGGTG	NGG	chr19	12891937	-	GCDH	0.233401000499725	0.57462602853775	1	0	1	41
Bassik2017	ENSG00000105607_GCDH_DTKP_3884.6	GCGTCCCGAGTTTGACTGGC	NGG	chr19	12891834	+	GCDH	0.481002986431122	0.530161023139954	1	0	0	5
Bassik2017	ENSG00000105607_GCDH_DTKP_3885.7	GATTGGCCAACAGGATGCG	NGG	chr19	12891964	-	GCDH	0.992552995681763	0	1	0	0	42
Bassik2017	ENSG00000105607_GCDH_DTKP_3886.8	GGGAGAACACAGAGCCAAC	NGG	chr19	12891494	+	GCDH	0.98656702041626	0	1	0	20	166
Bassik2017	ENSG00000105607_GCDH_DTKP_3887.9	GTCCACCCGCTCCAGCTCTC	NGG	chr19	12893549	-	GCDH	0.208496004343033	0.476563006639481	1	0	1	33
Bassik2017	ENSG00000105607_GCDH_DTKP_3888.10	GGGAGATCATTTCGGAGATG	NGG	chr19	12892124	+	GCDH	0.364551991224289	0.577244997024536	1	0	2	21
Bassik2017	ENSG00000105609_LILRB5_UNA3_3899.1	GCCTCTGTGATAGCTCGG	NGG	chr19	54256737	-	LILRB5	0.981265008449554	0	5	0	8	131
Bassik2017	ENSG00000105609_LILRB5_UNA3_3900.2	GGGGTCTCATAGTAGCAG	NGG	chr19	54256535	+	LILRB5	0.968125998973846	0	5	0	5	166
Bassik2017	ENSG00000105609_LILRB5_UNA3_3901.3	GAGGCAAATCAGGACTGAGA	NGG	chr19	54257160	+	LILRB5	0.081481896340847	0.655462026596069	5	0	2	59
Bassik2017	ENSG00000105609_LILRB5_UNA3_3902.4	GTCTCTTCCGGGCCCAT	NGG	chr19	54256629	+	LILRB5	0.999993979930878	0	5	0	16	470
Bassik2017	ENSG00000105609_LILRB5_UNA3_3903.5	GGAGACTGAGGAGTACCGTC	NGG	chr19	54256684	-	LILRB5	0.136604994535446	0.537420988082886	5	0	2	15
Bassik2017	ENSG00000105609_LILRB5_UNA3_3904.6	GCACTGTCATACACCGTGGA	NGG	chr19	54256565	+	LILRB5	0.152384996414185	0.545247972011566	5	0	1	17
Bassik2017	ENSG00000105609_LILRB5_UNA3_3905.7	GGGTCAGGCTGCCTCCGC	NGG	chr19	54255513	+	LILRB5	0.982174992561341	0	5	3	225	1373
Bassik2017	ENSG00000105609_LILRB5_UNA3_3906.8	GACTTTAGACACAGCGG	NGG	chr19	54254883	+	LILRB5	0.665857970714569	0	5	0	15	472
Bassik2017	ENSG00000105609_LILRB5_UNA3_3907.9	GCCTGGTGTCTATAAGAC	NGG	chr19	54254856	+	LILRB5	0.967140018939972	0	5	1	11	173
Bassik2017	ENSG00000105609_LILRB5_UNA3_3908.10	GACATATTCGTTCTGTACA	NGG	chr19	54255486	-	LILRB5	0.999538004398346	0	5	0	8	103
Bassik2017	ENSG00000105610_KLF1_GEEX_100095.1	GGGCGGTCAGTGTGCTGA	NGG	chr19	12887091	+	KLF1	0.985512971878052	0	1	0	24	198
Bassik2017	ENSG00000105610_KLF1_GEEX_100096.2	GTGGCGCTCCGAAGAGGCGC	NGG	chr19	12886139	-	KLF1	0.376459985971451	0.516735017299652	1	0	3	10
Bassik2017	ENSG00000105610_KLF1_GEEX_100097.3	GCCGCCGCCCGAGACTCT	NGG	chr19	12885908	-	KLF1	0.987304985523224	0	1	0	10	92
Bassik2017	ENSG00000105610_KLF1_GEEX_100098.4	GCCCCTCCACGTGAAGTCTG	NGG	chr19	12886082	-	KLF1	0.209709003567696	0.619894027709961	1	0	2	15
Bassik2017	ENSG00000105610_KLF1_GEEX_100099.5	GAGGACGATGAGAGGGGCG	NGG	chr19	12886042	-	KLF1	0.631654977798462	0	1	0	7	169
Bassik2017	ENSG00000105610_KLF1_GEEX_100100.6	GGGTTCGGAGGATCACTC	NGG	chr19	12885848	-	KLF1	0.894555985927582	0	1	0	39	1610
Bassik2017	ENSG00000105610_KLF1_GEEX_100101.7	GAGCGCGAAAAAGCACGT	NGG	chr19	12884921	+	KLF1	0.736020982265472	0	1	0	0	36
Bassik2017	ENSG00000105610_KLF1_GEEX_100102.8	GCCACTACCGGAAACACA	NGG	chr19	12884990	-	KLF1	0.919458985328674	0	1	1	10	114
Bassik2017	ENSG00000105610_KLF1_GEEX_100103.9	GAAGCCATACGCCTGCACGT	NGG	chr19	12885055	-	KLF1	0.509415984153748	0.687758982181549	1	0	0	3
Bassik2017	ENSG00000105610_KLF1_GEEX_100104.10	GGTGGCGCTTCATGTGCA	NGG	chr19	12884889	+	KLF1	0.976984024047852	0	1	0	10	107
Bassik2017	ENSG00000105612_DNASE2_PROT_100085.1	GCCCGGAGTCCCCGTAGC	NGG	chr19	12881302	+	DNASE2	0.994301021099091	0	1	0	5	84
Bassik2017	ENSG00000105612_DNASE2_PROT_100086.2	GCCAGCTCTTAGAGGGTC	NGG	chr19	12881133	-	DNASE2	0.972961008548737	0	1	0	18	216
Bassik2017	ENSG00000105612_DNASE2_PROT_100087.3	GTATCTGGACGAGAGCTC	NGG	chr19	12881082	-	DNASE2	0.90835702419281	0	1	0	7	126
Bassik2017	ENSG00000105612_DNASE2_PROT_100088.4	GGGCACTCATCAACAGCC	NGG	chr19	12881044	-	DNASE2	0.999285995960236	0	1	0	15	285
Bassik2017	ENSG00000105612_DNASE2_PROT_100089.5	GGTGTTGCTCCGGTACAG	NGG	chr19	12880977	+	DNASE2	0.996147990226746	0	1	0	5	78
Bassik2017	ENSG00000105612_DNASE2_PROT_100090.6	GGTCATTGTAGAGCAGGA	NGG	chr19	12880855	+	DNASE2	0.973267018795013	0	1	1	17	352
Bassik2017	ENSG00000105612_DNASE2_PROT_100091.7	GGGTCTATAACTACCAGC	NGG	chr19	12878551	-	DNASE2	0.998031973838806	0	1	0	7	141
Bassik2017	ENSG00000105612_DNASE2_PROT_100092.8	GGAAGAGTCCTGAGCCTTGC	NGG	chr19	12880820	+	DNASE2	0.221284002065659	0.248998001217842	1	0	0	27
Bassik2017	ENSG00000105612_DNASE2_PROT_100093.9	GCCAACCAGCCGGAGTAC	NGG	chr19	12876341	+	DNASE2	0.998220026493072	0	1	0	3	100
Bassik2017	ENSG00000105612_DNASE2_PROT_100094.10	GACCACATTCTCCAAGTCG	NGG	chr19	12878487	+	DNASE2	0.993116021156311	0	1	0	4	37
Bassik2017	ENSG00000105613_MAST1_DTKP_100075.1	GAACGCTGTCGGGTTCGT	NGG	chr19	12847910	-	MAST1	0.9999920129776	0	1	0	6	27
Bassik2017	ENSG00000105613_MAST1_DTKP_100076.2	GGCCTCGCTCCCTTCATC	NGG	chr19	12843552	+	MAST1	0.993794977664948	0	1	1	11	299
Bassik2017	ENSG00000105613_MAST1_DTKP_100077.3	GTGGAGCTCGTCCACCGT	NGG	chr19	12847354	-	MAST1	0.970753014087677	0	1	0	2	54
Bassik2017	ENSG00000105613_MAST1_DTKP_100078.4	GTGACGGCCTCATCACCA	NGG	chr19	12847989	+	MAST1	0.984079003334045	0	1	1	4	135
Bassik2017	ENSG00000105613_MAST1_DTKP_100079.5	GAAGTTTCGGGGGCTGTCCA	NGG	chr19	12841021	-	MAST1	0.293567001819611	0.43877100944519	1	0	1	13
Bassik2017	ENSG00000105613_MAST1_DTKP_100080.6	GCTGGTGAAGGCGCTCCT	NGG	chr19	12847322	-	MAST1	0.979382991790772	0	1	0	20	214
Bassik2017	ENSG00000105613_MAST1_DTKP_100081.7	GTGACCTGGCAGCGGGGAGT	NGG	chr19	12840529	-	MAST1	0.195849999785423	0.344399005174637	1	0	2	26
Bassik2017	ENSG00000105613_MAST1_DTKP_100082.8	GATCTCGTTGTCGTAGG	NGG	chr19	12847647	-	MAST1	0.671823024749756	0	1	0	9	117
Bassik2017	ENSG00000105613_MAST1_DTKP_100083.9	GCTCTCAGAGCGTTCAT	NGG	chr19	12851953	-	MAST1	0.999346017837524	0	1	0	23	498
Bassik2017	ENSG00000105613_MAST1_DTKP_100084.10	GGACTTGGTCAGGCAGTCCC	NGG	chr19	12847987	-	MAST1	0.179159998893738	0.536571979522705	1	0	1	23
Bassik2017	ENSG00000105617_LENG1_ACOC_200339.1	GCCCGTACAGAATTCCTA	NGG	chr19	54158460	-	LENG1	0.995289981365204	0	10	0	5	90
Bassik2017	ENSG00000105617_LENG1_ACOC_200340.2	GGACGTGCCAGCTCTTCTT	NGG	chr19	54159661	+	LENG1	0.976630985736847	0	10	0	1	66
Bassik2017	ENSG00000105617_LENG1_ACOC_200341.3	GAGGCAATAAAGAGTACG	NGG	Multiple Perfect Matches	Multiple Perfect Matches	Multiple Perfect Matches	LENG1	0.7048379778862	0	9	1	20	211
Bassik2017	ENSG00000105617_LENG1_ACOC_200342.4	GCGTGAGCGGAGGGTGCTGC	NGG	chr19	54159596	-	LENG1	0.0722419992089272	0.416334003210068	10	0	4	26
Bassik2017	ENSG00000105617_LENG1_ACOC_200343.5	GGGCATCCTGACATACCT	NGG	chr19	54157004	-	LENG1	0.978492021560669	0	10	0	5	193
Bassik2017	ENSG00000105617_LENG1_ACOC_200344.6	GCCTCTGCTGCTTCAAGCTC	NGG	chr19	54158390	+	LENG1	0.0794866010546684	0.374653995037079	10	0	2	42
Bassik2017	ENSG00000105617_LENG1_ACOC_200345.7	GCTCCCGAAACAGGTCCACA	NGG	chr19	54158349	+	LENG1	0.0936226025223732	0.625932991504669	10	0	0	10
Bassik2017	ENSG00000105617_LENG1_ACOC_200346.8	GCTACCCCCAGGGCGAGG	NGG	chr19	54156941	-	LENG1	0.999109029769898	0	10	0	23	248
Bassik2017	ENSG00000105617_LENG1_ACOC_200347.9	GGCTCTTGATCTTCTCATCT	NGG	chr19	54156880	+	LENG1	0.0642255991697311	0.402440994977951	10	0	3	53
Bassik2017	ENSG00000105617_LENG1_ACOC_200348.10	GAGCTGAACGTCTGCGGA	NGG	chr19	54155916	-	LENG1	0.989691019058228	0	10	0	3	81
Bassik2017	ENSG00000105618_PRPF31_PROT_100175.1	GACCATCGCCAAGCTAT	NGG	chr19	54118424	+	PRPF31	0.964497029781342	0	10	1	8	220
Bassik2017	ENSG00000105618_PRPF31_PROT_100176.2	GCTCTTAGCTGATCTCGAAG	NGG	chr19	54118295	+	PRPF31	0.090572901070118	0.67346602678299	10	0	0	9
Bassik2017	ENSG00000105618_PRPF31_PROT_100177.3	GAAGAGGAGCCAGCGATCG	NGG	chr19	54118356	+	PRPF31	0.999504029750824	0	10	0	2	81
Bassik2017	ENSG00000105618_PRPF31_PROT_100178.4	GACACAGCTGGATCTTTCCG	NGG	chr19	54118391	+	PRPF31	0.093417301774025	0.632875978946686	10	0	0	10
Bassik2017	ENSG00000105618_PRPF31_PROT_100179.5	GAGGAGGAAGGAGGAAGCTA	NGG	chr19	54118326	+	PRPF31	0.0192501004785299	0.344345986843109	10	0	38	404
Bassik2017	ENSG00000105618_PRPF31_PROT_100180.6	GATGACGCGGTATTCAGGCG	NGG	chr19	54121899	-	PRPF31	0.100000001490116	0.679252028465271	10	0	0	0
Bassik2017	ENSG00000105618_PRPF31_PROT_100181.7	GGACCAAGGACTCCAGTTCA	NGG	chr19	54122561	-	PRPF31	0.073810301721096	0.533976018428803	10	0	4	39
Bassik2017	ENSG00000105618_PRPF31_PROT_100182.8	GCTCCAGCGCCATGTCGC	NGG	chr19	54123809	-	PRPF31	0.992767989635468	0	10	0	7	130
Bassik2017	ENSG00000105618_PRPF31_PROT_100183.9	GCCCCGATAATGATGGAC	NGG	chr19	54123894	-	PRPF31	1	0	10	0	0	39
Bassik2017	ENSG00000105618_PRPF31_PROT_100184.10	GAGATTATGATGAAGATTG	NGG	chr19	54118578	+	PRPF31	0.939333021640778	0	10	2	9	234
Bassik2017	ENSG00000105619_TFPT_ACOC_4656.1	GGCGTTGCCTCCCCTATT	NGG	chr19	54114645	-	TFPT	0.999530971050262	0	10	0	1	78
Bassik2017	ENSG00000105619_TFPT_ACOC_4657.2	GAGGAGTTCTCAGCGCCGCC	NGG	chr19	54114677	-	TFPT	0.0857490971684456	0.4582279920578	10	0	0	12
Bassik2017	ENSG00000105619_TFPT_ACOC_4658.3	GGTGGTCTGGGCGGCTCA	NGG	chr19	54114575	-	TFPT	0.984816014766693	0	10	0	25	265
Bassik2017	ENSG00000105619_TFPT_ACOC_4659.4	GAGCGAGCTGGAGACGGAAG	NGG	chr19	54114609	-	TFPT	0.0731021985411644	0.476437985897064	10	0	2	46
Bassik2017	ENSG00000105619_TFPT_ACOC_4660.5	GGCAGCGCCGACCTAGTGCC	NGG	chr19	54114455	+	TFPT	0.090529702603817	0.525346994400024	10	0	1	8
Bassik2017	ENSG00000105619_TFPT_ACOC_4661.6	GGAGTCCAGCACTCTCATG	NGG	chr19	54108370	+	TFPT	0.994350016117096	0	10	0	2	91
Bassik2017	ENSG00000105619_TFPT_ACOC_4662.7	GCCAGTTCACCATTGTGC	NGG	chr19	54108347	-	TFPT	0.970385015010834	0	10	0	4	177
Bassik2017	ENSG00000105619_TFPT_ACOC_4663.8	GAACGAGCGGGTCCTGAAC	NGG	chr19	54110118	-	TFPT	0.999807000160217	0	10	0	0	21
Bassik2017	ENSG00000105619_TFPT_ACOC_4664.9	GCTCGGCGTCCATCCCG	NGG	chr19	54108062	+	TFPT	0.985587000846863	0	10	0	7	174
Bassik2017	ENSG00000105619_TFPT_ACOC_4665.10	GACAGTGTCTCTTTCTCTGG	NGG	chr19	54108167	+	TFPT	0.0535861998796463	0.589042007923126	10	1	2	96
Bassik2017	ENSG00000105639_JAK3_DTKP_107943.1	GCAGCCTCTTGTCCACGG	NGG	chr19	17844370	-	JAK3	0.969426989555359	0	1	0	15	226
Bassik2017	ENSG00000105639_JAK3_DTKP_107944.2	GCGCCTATCTTTCTCCTT	NGG	chr19	17844300	-	JAK3	0.697444975376129	0	1	0	4	190
Bassik2017	ENSG00000105639_JAK3_DTKP_107945.3	GGAGAAGTGCCACCGCTT	NGG	chr19	17843463	-	JAK3	0.970386981964111	0	1	0	4	118
Bassik2017	ENSG00000105639_JAK3_DTKP_107946.4	GTGCTGCTGCCCGCTCG	NGG	chr19	17844335	-	JAK3	0.873022973537445	0	1	0	32	561
Bassik2017	ENSG00000105639_JAK3_DTKP_107947.5	GAACGCTGAGGGATCAG	NGG	chr19	17844373	+	JAK3	0.955242991447449	0	1	0	42	728
Bassik2017	ENSG00000105639_JAK3_DTKP_107948.6	GTGACGCGGAGGCGTATT	NGG	chr19	17842554	-	JAK3	0.992062985897064	0	1	0	1	20
Bassik2017	ENSG00000105639_JAK3_DTKP_107949.7	GCCTGCGCGACCTGATCC	NGG	chr19	17842586	-	JAK3	0.99456000328064	0	1	0	3	74
Bassik2017	ENSG00000105639_JAK3_DTKP_107950.8	GCCTGGCCGTGTTGGACC	NGG	chr19	17843101	-	JAK3	0.999620020389557	0	1	0	15	191
Bassik2017	ENSG00000105639_JAK3_DTKP_107951.9	GCCCGTCGTGGCCACCAA	NGG	chr19	17842374	+	JAK3	0.997277975082398	0	1	0	16	1472
Bassik2017	ENSG00000105639_JAK3_DTKP_107952.10	GCAAAGAGGGAGTGGTACAC	NGG	chr19	17843869	+	JAK3	0.263637006282806	0.514855980873108	1	0	2	26
Bassik2017	ENSG00000105640_RPL18A_TMMO_142411.1	GAAGTTCTTCACCCGCAGGG	NGG	chr19	17862128	-	RPL18A	0.174904003739357	0.722908973693848	2	4	1	8
Bassik2017	ENSG00000105640_RPL18A_TMMO_142412.2	GATCTGAATGGAGTGGGCT	NGG	chr19	17862966	-	RPL18A	0.982324004173279	0	2	3	9	116
Bassik2017	ENSG00000105640_RPL18A_TMMO_142413.3	GCGGTAGAGGGGCGGCGTG	NGG	chr19	17861360	-	RPL18A	0.995350003242493	0	2	3	5	70
Bassik2017	ENSG00000105640_RPL18A_TMMO_142414.4	GATCTGAATGGAGTGGGCTC	NGG	chr19	17862966	-	RPL18A	0.158869996666908	0.523882985115051	2	2	3	26
Bassik2017	ENSG00000105640_RPL18A_TMMO_142415.5	GAATGGAGTGGGCTCGGGCG	NGG	chr19	17862961	-	RPL18A	0.285984992980957	0.469164997339249	2	1	1	28
Bassik2017	ENSG00000105640_RPL18A_TMMO_142416.6	GTTTGAGAAGTCCCCCCTGC	NGG	chr19	17862095	+	RPL18A	0.127390995621681	0.524914979934692	2	5	6	7
Bassik2017	ENSG00000105640_RPL18A_TMMO_142417.7	GGTGCCGGGCACCCATGTCT	NGG	chr19	17862940	-	RPL18A	0.121803998947144	0.537877976894379	2	4	2	18
Bassik2017	ENSG00000105640_RPL18A_TMMO_142418.8	GGCGTGTGGCATTTGGGGGT	NGG	chr19	17861347	-	RPL18A	0.0627984032034874	0.455123007297516	2	5	9	33
Bassik2017	ENSG00000105640_RPL18A_TMMO_142419.9	GGGCGGCGTGTGGCATTTGG	NGG	chr19	17861351	-	RPL18A	0.0721442028880119	0.439929008483887	2	6	7	18
Bassik2017	ENSG00000105640_RPL18A_TMMO_142420.10	GGGGCGGCGTGTGGCATTTG	NGG	chr19	17861352	-	RPL18A	0.0453041009604931	0.32438999414444	2	5	6	66
Bassik2017	ENSG00000105641_SLC5A5_MEPR_193816.1	GGCCCACCTTCGGAGCCT	NGG	chr19	17872344	+	SLC5A5	0.994035005569458	0	1	0	7	183
Bassik2017	ENSG00000105641_SLC5A5_MEPR_193817.2	GTGGGTCGGGCTGGCTCG	NGG	chr19	17872414	+	SLC5A5	0.998594999313354	0	1	0	9	245
Bassik2017	ENSG00000105641_SLC5A5_MEPR_193818.3	GCACGGCCGACATGAAGC	NGG	chr19	17872532	-	SLC5A5	0.998004019260406	0	1	0	2	63
Bassik2017	ENSG00000105641_SLC5A5_MEPR_193819.4	GTCGGAGGCCTATCGCTA	NGG	chr19	17872549	+	SLC5A5	0.999848008155823	0	1	0	0	17
Bassik2017	ENSG00000105641_SLC5A5_MEPR_193820.5	GCGACAGGCCCACGGGCA	NGG	chr19	17872505	-	SLC5A5	0.98743599653244	0	1	0	6	188
Bassik2017	ENSG00000105641_SLC5A5_MEPR_193821.6	GGTCGTGGTGATGCTAAG	NGG	chr19	17875989	+	SLC5A5	0.999602019786835	0	1	0	13	173
Bassik2017	ENSG00000105641_SLC5A5_MEPR_193822.7	GAATGTATAGCGGCTCCT	NGG	chr19	17877755	-	SLC5A5	0.996254980564117	0	1	0	2	59
Bassik2017	ENSG00000105641_SLC5A5_MEPR_193823.8	GCGCTTCAGCCGCGCAGTG	NGG	chr19	17874148	+	SLC5A5	0.999984979629517	0	1	0	1	40
Bassik2017	ENSG00000105641_SLC5A5_MEPR_193824.9	GGTGTGGCTCTCCATGTA	NGG	chr19	17877782	+	SLC5A5	0.822040021419525	0	1	0	13	217
Bassik2017	ENSG00000105641_SLC5A5_MEPR_193825.10	GGCATCGTAATCTACGCAC	NGG	chr19	17874505	+	SLC5A5	0.999974012374878	0	1	0	0	6
Bassik2017	ENSG00000105642_KCNN1_DTKP_193826.1	GAACAGCCACAGCTACAA	NGG	chr19	17973890	+	KCNN1	0.9860759973526	0	1	0	23	366
Bassik2017	ENSG00000105642_KCNN1_DTKP_193827.2	GAGACCCTCCGGACCCTG	NGG	chr19	17973955	+	KCNN1	0.943892002105713	0	1	3	42	265
Bassik2017	ENSG00000105642_KCNN1_DTKP_193828.3	GGGCTGTGCGGGGGTTGT	NGG	chr19	17974006	-	KCNN1	0.847105026245117	0	1	0	30	470
Bassik2017	ENSG00000105642_KCNN1_DTKP_193829.4	GTCATCGTCCTGGTCCTG	NGG	chr19	17974094	-	KCNN1	0.998637974262238	0	1	0	12	235
Bassik2017	ENSG00000105642_KCNN1_DTKP_193830.5	GGCGGTGGCCCACATTTG	NGG	chr19	17974164	-	KCNN1	0.806555986404419	0	1	0	12	268
Bassik2017	ENSG00000105642_KCNN1_DTKP_193831.6	GTTTGGCATCGTCGTCA	NGG	chr19	17974232	+	KCNN1	0.688908994197846	0	1	0	10	219
Bassik2017	ENSG00000105642_KCNN1_DTKP_193832.7	GGCAGGCAGAGAGCCTCG	NGG	chr19	17974119	+	KCNN1	0.788537979125977	0	1	0	57	541
Bassik2017	ENSG00000105642_KCNN1_DTKP_193833.8	GCCTTGTCCGCCCGCTC	NGG	chr19	17967284	+	KCNN1	0.862343013286591	0	1	1	14	335
Bassik2017	ENSG00000105642_KCNN1_DTKP_193834.9	GCCAGCTCTAGCGAGATG	NGG	chr19	17981790	-	KCNN1	0.97623598575592	0	1	0	9	136
Bassik2017	ENSG00000105642_KCNN1_DTKP_193835.10	GGCCACTACCGCTTCACG	NGG	chr19	17981816	+	KCNN1	0.99989902973175	0	1	0	0	35
Bassik2017	ENSG00000105643_ARRDC2_PROT_193836.1	GTTGGACGGCGCGACCGC	NGG	chr19	18008345	+	ARRDC2	0.999562978744507	0	1	0	2	17
Bassik2017	ENSG00000105643_ARRDC2_PROT_193837.2	GTGTCCGCTACTGTATCA	NGG	chr19	18009005	+	ARRDC2	0.932577013969421	0	1	0	2	84
Bassik2017	ENSG00000105643_ARRDC2_PROT_193838.3	GTCAAGCGCCGCGCGTGT	NGG	chr19	18008423	+	ARRDC2	0.977433979511261	0	1	0	1	10
Bassik2017	ENSG00000105643_ARRDC2_PROT_193839.4	GAGACCACGACGCTGCCTCC	NGG	chr19	18008718	+	ARRDC2	0.268258005380631	0.372186988592148	1	0	0	24
Bassik2017	ENSG00000105643_ARRDC2_PROT_193840.5	GGCCAAGATCGACCGCAA	NGG	chr19	18009662	+	ARRDC2	0.999799013137817	0	1	0	0	36
Bassik2017	ENSG00000105643_ARRDC2_PROT_193841.6	GGGGCAGCTGGAAGCTGAAC	NGG	chr19	18008775	-	ARRDC2	0.112706996500492	0.431342005729675	1	0	3	68
Bassik2017	ENSG00000105643_ARRDC2_PROT_193842.7	GCCCTCGAAGGATGTCACCA	NGG	chr19	18008994	-	ARRDC2	0.232237994670868	0.695203006267548	1	0	1	16
Bassik2017	ENSG00000105643_ARRDC2_PROT_193843.8	GGCCACGGTTACAGTACC	NGG	chr19	18009648	-	ARRDC2	0.997690975666046	0	1	0	7	83
Bassik2017	ENSG00000105643_ARRDC2_PROT_193844.9	GTCGATCTCGGCAAAGAC	NGG	chr19	18009813	-	ARRDC2	0.99738198518753	0	1	0	2	29
Bassik2017	ENSG00000105643_ARRDC2_PROT_193845.10	GTTCACTGTCATCGAGCCTG	NGG	chr19	18009072	+	ARRDC2	0.287470996379852	0.602358996868134	1	0	3	38
Bassik2017	ENSG00000105647_PIK3R2_DTKP_193796.1	GGGTACAGAGCGCGGTAC	NGG	chr19	18155919	-	PIK3R2	0.957062005996704	0	1	0	4	104
Bassik2017	ENSG00000105647_PIK3R2_DTKP_193797.2	GTGTGCGCTCGTTGAGGC	NGG	chr19	18156071	-	PIK3R2	0.977406024932861	0	1	0	0	103
Bassik2017	ENSG00000105647_PIK3R2_DTKP_193798.3	GCTCACTACCAGCACGTCGC	NGG	chr19	18155980	-	PIK3R2	0.666023015975952	0.480150014162064	1	0	0	5
Bassik2017	ENSG00000105647_PIK3R2_DTKP_193799.4	GGGCGGCCTTGCAGGCGCT	NGG	chr19	18155982	+	PIK3R2	0.998480021953583	0	1	0	2	66
Bassik2017	ENSG00000105647_PIK3R2_DTKP_193800.5	GCGAATCTCACTACCGCC	NGG	chr19	18160927	+	PIK3R2	0.999875009059906	0	1	0	1	39
Bassik2017	ENSG00000105647_PIK3R2_DTKP_193801.6	GGGCAGCGCTCGCCACCCT	NGG	chr19	18156030	-	PIK3R2	0.992442011833191	0	1	0	2	63
Bassik2017	ENSG00000105647_PIK3R2_DTKP_193802.7	GAGCGACGTGGATCAGT	NGG	chr19	18161063	+	PIK3R2	1	0	1	1	10	269
Bassik2017	ENSG00000105647_PIK3R2_DTKP_193803.8	GAGAACTGCTCGGGCAAGTC	NGG	chr19	18160503	-	PIK3R2	0.629289984703064	0.292735993862152	1	0	1	10
Bassik2017	ENSG00000105647_PIK3R2_DTKP_193804.9	GCGGGACTTGAGCCGCT	NGG	chr19	18167162	-	PIK3R2	0.983502984046936	0	1	0	13	322
Bassik2017	ENSG00000105647_PIK3R2_DTKP_193805.10	GCTTGTGGAGGCCATTGAA	NGG	chr19	18160537	+	PIK3R2	0.990931987762451	0	1	0	5	79
Bassik2017	ENSG00000105649_RAB3A_TMMO_78463.1	GCCACAGACTCGCGCTAT	NGG	chr19	18202730	-	RAB3A	0.973730981349945	0	1	0	2	57
Bassik2017	ENSG00000105649_RAB3A_TMMO_78464.2	GTATGACATCACCAACG	NGG	chr19	18200370	-	RAB3A	0.364737004041672	0	1	1	32	379
Bassik2017	ENSG00000105649_RAB3A_TMMO_78465.3	GTTCAAGATTCTCATCAT	NGG	chr19	18202674	-	RAB3A	0.973457992076874	0	1	0	18	319
Bassik2017	ENSG00000105649_RAB3A_TMMO_78466.4	GTAGTCGAAGTTCTGATCCG	NGG	chr19	18202677	+	RAB3A	0.660458981990814	0.686766982078552	1	0	1	1
Bassik2017	ENSG00000105649_RAB3A_TMMO_78467.5	GAACGAGTCGTCAGCATAG	NGG	chr19	18202599	+	RAB3A	1	0	1	0	1	14
Bassik2017	ENSG00000105649_RAB3A_TMMO_78468.6	GGGCATTGTCCCATGAGT	NGG	chr19	18198811	+	RAB3A	0.992071986198425	0	1	0	18	199
Bassik2017	ENSG00000105649_RAB3A_TMMO_78469.7	GCCTGCCTTCGTCAGCACCG	NGG	chr19	18202596	-	RAB3A	0.314249008893967	0.647401988506317	1	0	1	20
Bassik2017	ENSG00000105649_RAB3A_TMMO_78470.8	GCAGGGCAAGAGCGGTAC	NGG	chr19	18200438	-	RAB3A	0.982894003391266	0	1	0	8	143
Bassik2017	ENSG00000105649_RAB3A_TMMO_78471.9	GGTAGTATGCGGTGGTGA	NGG	chr19	18200396	+	RAB3A	0.976508021354675	0	1	0	7	166
Bassik2017	ENSG00000105649_RAB3A_TMMO_78472.10	GTTCTTTGAGGCAAGCGCCA	NGG	chr19	18197652	-	RAB3A	0.372440993785858	0.601410984992981	1	0	0	12
Bassik2017	ENSG00000105650_PDE4C_DTKP_85849.1	GTCCGAAACCAGCCGCTC	NGG	chr19	18220283	-	PDE4C	0.999505996704102	0	1	0	1	65
Bassik2017	ENSG00000105650_PDE4C_DTKP_85850.2	GACCGTTCGGAGCAACG	NGG	chr19	18221160	-	PDE4C	0.918959975242615	0	1	0	3	118
Bassik2017	ENSG00000105650_PDE4C_DTKP_85851.3	GGAAAATGGGCTCTCGTG	NGG	chr19	18222313	-	PDE4C	0.947646975517273	0	1	0	10	169
Bassik2017	ENSG00000105650_PDE4C_DTKP_85852.4	GGCATTGCTGGCGGGCAA	NGG	chr19	18221117	+	PDE4C	0.99564802646637	0	1	0	13	190
Bassik2017	ENSG00000105650_PDE4C_DTKP_85853.5	GGAAGGACTCGCGCCGC	NGG	chr19	18222204	+	PDE4C	0.920228004455566	0	1	0	33	166
Bassik2017	ENSG00000105650_PDE4C_DTKP_85854.6	GCGCTTCTATTCGGATC	NGG	chr19	18233059	-	PDE4C	0.999099016189575	0	1	0	1	66
Bassik2017	ENSG00000105650_PDE4C_DTKP_85855.7	GCCCATGTCCCGGATCAG	NGG	chr19	18219344	-	PDE4C	0.991083979606628	0	1	0	8	110
Bassik2017	ENSG00000105650_PDE4C_DTKP_85856.8	GCCACTGTCCCACGCTTT	NGG	chr19	18219286	-	PDE4C	0.872111022472382	0	1	0	9	212
Bassik2017	ENSG00000105650_PDE4C_DTKP_85857.9	GCCGCCACAGGTGCTTCG	NGG	chr19	18233088	+	PDE4C	0.995051980018616	0	1	1	7	77
Bassik2017	ENSG00000105650_PDE4C_DTKP_85858.10	GGTGGGTCAACTCCCGGTTC	NGG	chr19	18220285	+	PDE4C	0.6353719830513	0.429399996995926	1	0	1	5
Bassik2017	ENSG00000105655_ISYNA1_DTKP_131059.1	GTTCTTCGTCGAGAGCC	NGG	chr19	18437961	-	ISYNA1	0.968438982963562	0	1	0	7	198
Bassik2017	ENSG00000105655_ISYNA1_DTKP_131060.2	GAGGCGCAATACGAGTAC	NGG	chr19	18437915	-	ISYNA1	0.96992701292038	0	1	0	2	23
Bassik2017	ENSG00000105655_ISYNA1_DTKP_131061.3	GACGCGCGTCAGCCGCGA	NGG	chr19	18437892	-	ISYNA1	0.999947011470795	0	1	0	1	13
Bassik2017	ENSG00000105655_ISYNA1_DTKP_131062.4	GCGCTAGACCGGAAGTCT	NGG	chr19	18436435	+	ISYNA1	0.990942001342773	0	1	0	3	44
Bassik2017	ENSG00000105655_ISYNA1_DTKP_131063.5	GGCTGTGTCGTTGAGGCC	NGG	chr19	18436353	+	ISYNA1	0.991316020488739	0	1	0	13	207
Bassik2017	ENSG00000105655_ISYNA1_DTKP_131064.6	GGAGCTCTTGAGCTCGCG	NGG	chr19	18436147	-	ISYNA1	1	0	1	0	12	474
Bassik2017	ENSG00000105655_ISYNA1_DTKP_131065.7	GGCGCGCGAAGGTGCTGGAC	NGG	chr19	18436837	-	ISYNA1	0.486265003681183	0.344388991594315	1	0	0	10
Bassik2017	ENSG00000105655_ISYNA1_DTKP_131066.8	GGACAAAGTCATAGTGCTG	NGG	chr19	18436428	-	ISYNA1	0.999763011932373	0	1	0	3	105
Bassik2017	ENSG00000105655_ISYNA1_DTKP_131067.9	GGGGTCATGCTTGTCGGC	NGG	chr19	18437702	-	ISYNA1	0.999972999095917	0	1	0	7	131
Bassik2017	ENSG00000105655_ISYNA1_DTKP_131068.10	GGCCGCACATGGAGGCCCTG	NGG	chr19	18436795	-	ISYNA1	0.15930600464344	0.63214099407196	2	0	0	43
Bassik2017	ENSG00000105656_ELL_ACOC_120039.1	GTGCGGGCGGGTTAGCGA	NGG	chr19	18522016	-	ELL	0.974714994430542	0	1	0	1	47
Bassik2017	ENSG00000105656_ELL_ACOC_120040.2	GAAGGAGGATAGGAGCTA	NGG	chr19	18522043	-	ELL	0.628919005393982	0	1	1	39	681
Bassik2017	ENSG00000105656_ELL_ACOC_120041.3	GTTTCGGAAACCAGCCCC	NGG	chr19	18461838	-	ELL	0.992959022521973	0	1	0	7	129
Bassik2017	ENSG00000105656_ELL_ACOC_120042.4	GGCGCGGTAGCTCTCGA	NGG	chr19	18521926	+	ELL	0.999983012676239	0	1	0	14	472
Bassik2017	ENSG00000105656_ELL_ACOC_120043.5	GCCATTGTCATCAAGGCTGG	NGG	chr19	18465444	-	ELL	0.142933994531631	0.632413983345032	1	0	1	62
Bassik2017	ENSG00000105656_ELL_ACOC_120044.6	GGTCACGGAAGGGCCTCT	NGG	chr19	18461693	+	ELL	0.985962986946106	0	1	1	15	281
Bassik2017	ENSG00000105656_ELL_ACOC_120045.7	GCTCACCGACAGTGCCCTGA	NGG	chr19	18521968	-	ELL	0.291303008794785	0.560470998287201	1	0	1	17
Bassik2017	ENSG00000105656_ELL_ACOC_120046.8	GCAGAAGGACGGCCTGACGC	NGG	chr19	18461634	-	ELL	0.124434001743793	0.581044018268585	1	0	4	204
Bassik2017	ENSG00000105656_ELL_ACOC_120047.9	GACTGCCCCGCAGAGGCG	NGG	chr19	18465896	-	ELL	0.945738017559052	0	1	0	8	176
Bassik2017	ENSG00000105656_ELL_ACOC_120048.10	GCCGTCCTTAGCACTCATGT	NGG	chr19	18458302	+	ELL	0.835703015327454	0.638377010822296	1	0	0	3
Bassik2017	ENSG00000105662_CRTC1_ACOC_201599.1	GACAGGGGCCGGCGGTGT	NGG	chr19	18745937	-	CRTC1	0.904206991195679	0	1	1	4	212
Bassik2017	ENSG00000105662_CRTC1_ACOC_201600.2	GGGTGGTCCGGCTGGTGTCC	NGG	chr19	18745864	-	CRTC1	0.255174994468689	0.405506014823914	1	0	0	22
Bassik2017	ENSG00000105662_CRTC1_ACOC_201601.3	GAGAGGTACATGGTGCCATA	NGG	chr19	18747086	-	CRTC1	0.222139000892639	0.518886029720306	1	0	2	24
Bassik2017	ENSG00000105662_CRTC1_ACOC_201602.4	GCAACTGGGCCCCAGCCG	NGG	chr19	18742935	+	CRTC1	0.991441011428833	0	1	0	25	556
Bassik2017	ENSG00000105662_CRTC1_ACOC_201603.5	GTGCAGGGCGGAGTCAGAAT	NGG	chr19	18749804	-	CRTC1	0.280322998762131	0.48071900010109	1	0	1	30
Bassik2017	ENSG00000105662_CRTC1_ACOC_201604.6	GGGACCCCCCTGTGTTGT	NGG	chr19	18760077	-	CRTC1	0.564500987529755	0	1	0	6	213
Bassik2017	ENSG00000105662_CRTC1_ACOC_201605.7	GCTAAAGGATTCTGGCTGCG	NGG	chr19	18749843	-	CRTC1	0.448525011539459	0.56231302022934	1	0	0	8
Bassik2017	ENSG00000105662_CRTC1_ACOC_201606.8	GGGGACCTCACAGGACTT	NGG	chr19	18759582	-	CRTC1	0.800400972366333	0	1	0	19	300
Bassik2017	ENSG00000105662_CRTC1_ACOC_201607.9	GTGGATGTTGGTCAGGTC	NGG	chr19	18760100	-	CRTC1	0.998677015304565	0	1	3	9	216
Bassik2017	ENSG00000105662_CRTC1_ACOC_201608.10	GATCGGGAGTGGCACCA	NGG	chr19	18742992	+	CRTC1	0.903720021247864	0	1	1	15	429
Bassik2017	ENSG00000105664_COMP_DTKP_201589.1	GCAGCAGTCAGTACGCAC	NGG	chr19	18790109	-	COMP	0.9549880027771	0	1	0	2	120
Bassik2017	ENSG00000105664_COMP_DTKP_201590.2	GGAAACCAACGCGGCGCTGC	NGG	chr19	18790897	-	COMP	0.624343991279602	0.454824000597	1	0	0	7
Bassik2017	ENSG00000105664_COMP_DTKP_201591.3	GCGGGCTTCACGGGCAA	NGG	chr19	18789985	-	COMP	0.996433019638062	0	1	0	11	265
Bassik2017	ENSG00000105664_COMP_DTKP_201592.4	GATCACGTTCCTGAAAAACA	NGG	chr19	18790604	-	COMP	0.169367998838425	0.734353005886078	1	0	2	28
Bassik2017	ENSG00000105664_COMP_DTKP_201593.5	GCGAGCCATCGCGCTCT	NGG	chr19	18788602	+	COMP	0.995287001132965	0	1	0	2	113
Bassik2017	ENSG00000105664_COMP_DTKP_201594.6	GCAGAAGCCGGGCGCGCAG	NGG	chr19	18790043	+	COMP	0.999935984611511	0	1	0	1	122
Bassik2017	ENSG00000105664_COMP_DTKP_201595.7	GTGGGCGACCAGGCGTC	NGG	chr19	18788713	-	COMP	0.934822976589203	0	1	1	11	295
Bassik2017	ENSG00000105664_COMP_DTKP_201596.8	GGGTGAGCAGAAGAACGC	NGG	chr19	18791232	+	COMP	0.327641993761063	0	1	1	24	457
Bassik2017	ENSG00000105664_COMP_DTKP_201597.9	GCCGTTGCCCGTGAAGCCCG	NGG	chr19	18789965	+	COMP	0.635161995887756	0.477932006120682	1	0	0	5
Bassik2017	ENSG00000105664_COMP_DTKP_201598.10	GTTGCCGGCCCAGCCAA	NGG	chr19	18788490	+	COMP	0.993342995643616	0	1	0	20	395
Bassik2017	ENSG00000105668_UPK1A_PROT_201679.1	GGGATCTCCAGTTGTGGT	NGG	chr19	35666844	+	UPK1A	0.973676979541779	0	1	0	8	174
Bassik2017	ENSG00000105668_UPK1A_PROT_201680.2	GGTCGGCTGTCACCCATA	NGG	chr19	35668501	-	UPK1A	0.999122023582458	0	1	0	3	58
Bassik2017	ENSG00000105668_UPK1A_PROT_201681.3	GTGAGGACCATGGACCGG	NGG	chr19	35668652	-	UPK1A	0.989051997661591	0	1	1	22	252
Bassik2017	ENSG00000105668_UPK1A_PROT_201682.4	GCCGCAGAAGATGGCAATCC	NGG	chr19	35668581	-	UPK1A	0.513936996459961	0.402453005313873	1	0	0	20
Bassik2017	ENSG00000105668_UPK1A_PROT_201683.5	GCGGCACCCACACCAAAAC	NGG	chr19	35668622	-	UPK1A	0.985403001308441	0	1	0	1	57
Bassik2017	ENSG00000105668_UPK1A_PROT_201684.6	GACGATGAGCATGAGCACC	NGG	chr19	35673254	-	UPK1A	0.998956024646759	0	1	0	0	47
Bassik2017	ENSG00000105668_UPK1A_PROT_201685.7	GGTGTAGGACGTGATGCAGG	NGG	chr19	35673293	-	UPK1A	0.375221014022827	0.629610002040863	1	0	0	22
Bassik2017	ENSG00000105668_UPK1A_PROT_201686.8	GTCGGTGTCCGCGCTGTAGA	NGG	chr19	35673499	-	UPK1A	0.687258005142212	0.387474000453949	1	0	0	6
Bassik2017	ENSG00000105668_UPK1A_PROT_201687.9	GTCCGGCGACAGCACAGT	NGG	chr19	35675951	-	UPK1A	0.975522994995117	0	1	0	4	85
Bassik2017	ENSG00000105668_UPK1A_PROT_201688.10	GTGGCACATCTGGTCCCA	NGG	chr19	35675849	+	UPK1A	0.997959017753601	0	1	1	23	284
Bassik2017	ENSG00000105669_COPE_PROT_201689.1	GGTAGCTGCCGATGTAGA	NGG	chr19	18919254	+	COPE	0.996479988098144	0	1	0	5	103
Bassik2017	ENSG00000105669_COPE_PROT_201690.2	GTCTACCTCCCCGGAGCCGC	NGG	chr19	18919297	+	COPE	0.353298008441925	0.453925997018814	1	0	1	8
Bassik2017	ENSG00000105669_COPE_PROT_201691.3	GGAAGTTCGGTGTGGTCC	NGG	chr19	18911069	-	COPE	0.994592010974884	0	1	0	4	167
Bassik2017	ENSG00000105669_COPE_PROT_201692.4	GCAAACATGCGCACGGCC	NGG	chr19	18910997	+	COPE	0.998695015907288	0	1	0	2	86
Bassik2017	ENSG00000105669_COPE_PROT_201693.5	GCGCCAGGTACGCTCTATAC	NGG	chr19	18912985	+	COPE	0.763635993003845	0.533518016338348	1	0	0	3
Bassik2017	ENSG00000105669_COPE_PROT_201694.6	GCCCAGAGAGAGACGTGGAG	NGG	chr19	18913038	-	COPE	0.105025000870228	0.58883398771286	1	0	8	69
Bassik2017	ENSG00000105669_COPE_PROT_201695.7	GCAGGATCTGCACTGTCA	NGG	chr19	18905603	+	COPE	0.977011978626251	0	1	0	16	289
Bassik2017	ENSG00000105669_COPE_PROT_201696.8	GAGAGATGAGCAGGAGCG	NGG	chr19	18907085	-	COPE	0.125588998198509	0	1	1	72	807
Bassik2017	ENSG00000105669_COPE_PROT_201697.9	GGACAGCATCGTGGCCGAGC	NGG	chr19	18907111	-	COPE	0.284523993730545	0.464700013399124	1	0	1	16
Bassik2017	ENSG00000105669_COPE_PROT_201698.10	GAGAATGCAGGACCTGGACG	NGG	chr19	18904839	-	COPE	0.31174299120903	0.562448024749756	1	0	0	26
Bassik2017	ENSG00000105671_DDX49_PROT_92991.1	GCCGAGCTGCACGGGCGT	NGG	chr19	18919833	-	DDX49	0.980172991752624	0	1	0	6	65
Bassik2017	ENSG00000105671_DDX49_PROT_92992.2	GGAGCTCGGGCTGTCATCG	NGG	chr19	18919755	+	DDX49	1	0	1	0	3	39
Bassik2017	ENSG00000105671_DDX49_PROT_92993.3	GCATCCCCGCCATCCTGG	NGG	chr19	18919835	+	DDX49	0.988268971443176	0	1	0	14	275
Bassik2017	ENSG00000105671_DDX49_PROT_92994.4	GCTTGGGCTGTGCTAAGAC	NGG	chr19	18920588	+	DDX49	0.998447000980377	0	1	0	4	85
Bassik2017	ENSG00000105671_DDX49_PROT_92995.5	GCTGTCTGAGGATCCCTA	NGG	chr19	18920652	+	DDX49	0.98564201593399	0	1	0	16	303
Bassik2017	ENSG00000105671_DDX49_PROT_92996.6	GTGGTCATCGCCACGCCG	NGG	chr19	18921883	+	DDX49	0.989274978637695	0	1	0	3	42
Bassik2017	ENSG00000105671_DDX49_PROT_92997.7	GGAGTGTGTCGGTCAGCG	NGG	chr19	18922457	-	DDX49	1	0	1	0	10	108
Bassik2017	ENSG00000105671_DDX49_PROT_92998.8	GCAGACCGGCTGCTGGAACA	NGG	chr19	18922337	+	DDX49	0.278178006410599	0.566419005393982	1	0	1	18
Bassik2017	ENSG00000105671_DDX49_PROT_92999.9	GCATCATCGTCGGTGGCA	NGG	chr19	18921727	+	DDX49	1	0	1	0	2	45
Bassik2017	ENSG00000105671_DDX49_PROT_93000.10	GAACAGCAGTGTCTGCCTGC	NGG	chr19	18922432	-	DDX49	0.130898997187614	0.49686399102211	1	0	1	54
Bassik2017	ENSG00000105672_ETV2_GEEX_93011.1	GCTGTCGGCGTGTCCCCT	NGG	chr19	35642674	-	ETV2	0.99940299987793	0	1	0	6	54
Bassik2017	ENSG00000105672_ETV2_GEEX_93012.2	GGACCTGTGGAACTGGGATG	NGG	chr19	35642462	+	ETV2	0.172318994998932	0.577212989330292	1	0	3	45
Bassik2017	ENSG00000105672_ETV2_GEEX_93013.3	GCCCTGCCAGCTTGTTCCC	NGG	chr19	35642526	-	ETV2	0.940021991729737	0	1	0	9	125
Bassik2017	ENSG00000105672_ETV2_GEEX_93014.4	GGCTTCTGTTTCCCTGATC	NGG	chr19	35642628	+	ETV2	0.993278980255127	0	1	1	9	141
Bassik2017	ENSG00000105672_ETV2_GEEX_93015.5	GCCACGGGGACGCAGTTC	NGG	chr19	35643444	-	ETV2	0.993668973445893	0	1	0	9	93
Bassik2017	ENSG00000105672_ETV2_GEEX_93016.6	GACTCTCAGGCTCTTCCG	NGG	chr19	35643278	+	ETV2	0.98021000623703	0	1	0	17	253
Bassik2017	ENSG00000105672_ETV2_GEEX_93017.7	GACGGCGATACCTACTG	NGG	chr19	35643518	+	ETV2	0.702291011810303	0	1	0	1	96
Bassik2017	ENSG00000105672_ETV2_GEEX_93018.8	GGCGCCGCTCCAAGAGTCCC	NGG	chr19	35643352	-	ETV2	0.461428999900818	0.530497014522553	1	0	0	8
Bassik2017	ENSG00000105672_ETV2_GEEX_93019.9	GCCCCCCATGGAACTTCT	NGG	chr19	35643042	-	ETV2	0.840746998786926	0	1	0	10	213
Bassik2017	ENSG00000105672_ETV2_GEEX_93020.10	GGACTGTACCATTTCGTG	NGG	chr19	35643565	+	ETV2	0.998076975345612	0	1	0	0	99
Bassik2017	ENSG00000105675_ATP4A_DTKP_93021.1	GCGCCACTGCTCGTCCAG	NGG	chr19	35557709	+	ATP4A	0.994451999664307	0	1	0	3	139
Bassik2017	ENSG00000105675_ATP4A_DTKP_93022.2	GAGTACGTCAAGTTCGCG	NGG	chr19	35562559	-	ATP4A	1	0	1	0	0	11
Bassik2017	ENSG00000105675_ATP4A_DTKP_93023.3	GCTGAGGTAGGCGGTCTGGA	NGG	chr19	35557682	+	ATP4A	0.191128000617027	0.571510970592499	1	0	2	33
Bassik2017	ENSG00000105675_ATP4A_DTKP_93024.4	GCAATGAGAGCGATTGCC	NGG	chr19	35560906	+	ATP4A	0.999921023845673	0	1	0	2	104
Bassik2017	ENSG00000105675_ATP4A_DTKP_93025.5	GTTGGTCAGCGTTGATC	NGG	chr19	35560563	+	ATP4A	0.976458013057709	0	1	0	6	294
Bassik2017	ENSG00000105675_ATP4A_DTKP_93026.6	GAGAACTATGAGCTCTACT	NGG	chr19	35563526	-	ATP4A	0.99973601102829	0	1	0	4	56
Bassik2017	ENSG00000105675_ATP4A_DTKP_93027.7	GCCACTGTCATCCGCGA	NGG	chr19	35560611	-	ATP4A	0.931141972541809	0	1	0	7	282
Bassik2017	ENSG00000105675_ATP4A_DTKP_93028.8	GCTCCGCCACTGACAGCTGG	NGG	chr19	35563240	+	ATP4A	0.215935006737709	0.566751003265381	1	0	0	23
Bassik2017	ENSG00000105675_ATP4A_DTKP_93029.9	GGCAGCCATGTCCCCGCCA	NGG	chr19	35563467	+	ATP4A	0.998320996761322	0	1	0	8	113
Bassik2017	ENSG00000105675_ATP4A_DTKP_93030.10	GCCATCCAGGCTAGTGAG	NGG	chr19	35562475	-	ATP4A	0.960770010948181	0	1	1	57	1512
Bassik2017	ENSG00000105676_ARMC6_ACOC_93051.1	GGTCTCCAAGCGCATTGCCC	NGG	chr19	19042758	+	ARMC6	0.604852974414825	0.525044023990631	1	0	1	12
Bassik2017	ENSG00000105676_ARMC6_ACOC_93052.2	GCGATTCAAACTGCTCCA	NGG	chr19	19042873	-	ARMC6	0.992574989795685	0	1	0	2	111
Bassik2017	ENSG00000105676_ARMC6_ACOC_93053.3	GCACGCCAACATCAACAC	NGG	chr19	19042730	+	ARMC6	0.921764016151428	0	1	0	3	123
Bassik2017	ENSG00000105676_ARMC6_ACOC_93054.4	GAGGTATGCTGACACCTCCT	NGG	chr19	19051683	-	ARMC6	0.413668006658554	0.380510002374649	1	0	2	16
Bassik2017	ENSG00000105676_ARMC6_ACOC_93055.5	GTTTGCACTGGTCGCAGAAG	NGG	chr19	19051708	-	ARMC6	0.423638999462128	0.499498993158341	1	0	0	14
Bassik2017	ENSG00000105676_ARMC6_ACOC_93056.6	GCTGGCCACAGACTCCTGG	NGG	chr19	19051653	-	ARMC6	0.992955029010773	0	2	1	12	241
Bassik2017	ENSG00000105676_ARMC6_ACOC_93057.7	GCACCGACAGGGCATTGA	NGG	chr19	19051834	-	ARMC6	0.988367974758148	0	1	0	4	126
Bassik2017	ENSG00000105676_ARMC6_ACOC_93058.8	GATGTCATGTGTGGGCTCCT	NGG	chr19	19044067	-	ARMC6	0.08036919683218	0.495348989963532	1	0	4	46
Bassik2017	ENSG00000105676_ARMC6_ACOC_93059.9	GCTTCCTCGCGGCCCAGAAG	NGG	chr19	19051724	+	ARMC6	0.405712991952896	0.479355990886688	1	0	2	13
Bassik2017	ENSG00000105676_ARMC6_ACOC_93060.10	GGAGGTCGTCGACCTCGG	NGG	chr19	19054230	+	ARMC6	0.99965900182724	0	1	0	0	22
Bassik2017	ENSG00000105677_TMEM147_PROT_93041.1	GATGCCGCCTTCCCAGGT	NGG	chr19	35546569	-	TMEM147	0.99557900428772	0	1	0	22	208
Bassik2017	ENSG00000105677_TMEM147_PROT_93042.2	GCAGAGTTGGACAAAGAGGT	NGG	chr19	35545953	-	TMEM147	0.191229000687599	0.634644985198975	1	0	3	41
Bassik2017	ENSG00000105677_TMEM147_PROT_93043.3	GTCATGTCCCGGAATGC	NGG	chr19	35546722	+	TMEM147	0.976112008094788	0	1	0	17	297
Bassik2017	ENSG00000105677_TMEM147_PROT_93044.4	GCAGTTCCCGAAGTGAAACA	NGG	chr19	35545765	-	TMEM147	0.439393013715744	0.679691016674042	1	0	0	11
Bassik2017	ENSG00000105677_TMEM147_PROT_93045.5	GTTCATGAAGGCCAGCG	NGG	chr19	35546673	+	TMEM147	0.851163029670715	0	1	2	38	542
Bassik2017	ENSG00000105677_TMEM147_PROT_93046.6	GCACTTGTAGGTGATGAAGT	NGG	chr19	35545807	-	TMEM147	0.0926001965999603	0.499843001365662	1	0	2	37
Bassik2017	ENSG00000105677_TMEM147_PROT_93047.7	GATCATGGTTGCTGCCCT	NGG	chr19	35546757	+	TMEM147	0.999086022377014	0	1	2	19	219
Bassik2017	ENSG00000105677_TMEM147_PROT_93048.8	GTCGCGTCTGCTCAGGTC	NGG	chr19	35547130	+	TMEM147	0.999094009399414	0	1	0	2	80
Bassik2017	ENSG00000105677_TMEM147_PROT_93049.9	GCCCCGGGCTCCGACCCATA	NGG	chr19	35546974	-	TMEM147	0.588343024253845	0.484495997428894	1	0	0	5
Bassik2017	ENSG00000105677_TMEM147_PROT_93050.10	GATCTGTACCACACCTTC	NGG	chr19	35547166	+	TMEM147	0.870657980442047	0	1	0	13	163
Bassik2017	ENSG00000105679_GAPDHS_DTKP_92943.1	GCGCGCCTGCATGGAGAA	NGG	chr19	35538333	+	GAPDHS	0.645393013954163	0	1	1	11	129
Bassik2017	ENSG00000105679_GAPDHS_DTKP_92944.2	GTCGCAGCAACTGGACAA	NGG	chr19	35533581	-	GAPDHS	0.997655987739563	0	1	0	8	138
Bassik2017	ENSG00000105679_GAPDHS_DTKP_92945.3	GTATTCCGGGTCAATGAA	NGG	chr19	35538399	-	GAPDHS	0.996701002120972	0	1	0	5	95
Bassik2017	ENSG00000105679_GAPDHS_DTKP_92946.4	GTGGCCCGGGAGCTGACTGT	NGG	chr19	35536958	+	GAPDHS	0.283942997455597	0.539785981178284	1	0	1	20
Bassik2017	ENSG00000105679_GAPDHS_DTKP_92947.5	GGAATGGACAACTGGTCG	NGG	chr19	35538634	+	GAPDHS	0.997452020645142	0	1	0	3	117
Bassik2017	ENSG00000105679_GAPDHS_DTKP_92948.6	GTGGACTCCACCACGTAG	NGG	chr19	35542377	-	GAPDHS	0.970308005809784	0	1	0	1	115
Bassik2017	ENSG00000105679_GAPDHS_DTKP_92949.7	GGCCGATACAAGGGAAGTG	NGG	chr19	35538606	+	GAPDHS	0.912930011749268	0	1	0	1	34
Bassik2017	ENSG00000105679_GAPDHS_DTKP_92950.8	GACGAACATTGGTGCATC	NGG	chr19	35542557	-	GAPDHS	0.999448001384735	0	1	0	2	63
Bassik2017	ENSG00000105679_GAPDHS_DTKP_92951.9	GCCTTAGGCTCAGGTGGGGG	NGG	chr19	35536845	-	GAPDHS	0.0998011976480484	0.455415010452271	1	0	4	46
Bassik2017	ENSG00000105679_GAPDHS_DTKP_92952.10	GATCCCCTGGAGGGCTGTC	NGG	chr19	35542333	+	GAPDHS	0.979996979236603	0	1	0	3	82
Bassik2017	ENSG00000105695_MAG_PROT_196270.1	GTCCATCTCGGCCTTCGA	NGG	chr19	35295649	+	MAG	0.996519982814789	0	1	3	176	4364
Bassik2017	ENSG00000105695_MAG_PROT_196271.2	GCGGCCCGCTGTGGTGCA	NGG	chr19	35295715	+	MAG	0.995274007320404	0	1	0	2	117
Bassik2017	ENSG00000105695_MAG_PROT_196272.3	GTACTTCCCGCCCAGCTC	NGG	chr19	35295910	-	MAG	0.982155025005341	0	1	0	10	165
Bassik2017	ENSG00000105695_MAG_PROT_196273.4	GACCACCGGGGGGTAGTTCT	NGG	chr19	35295784	-	MAG	0.745239019393921	0.340523988008499	1	0	0	2
Bassik2017	ENSG00000105695_MAG_PROT_196274.5	GAAGCTCTCGTGGACTACTT	NGG	chr19	35295820	-	MAG	0.645465016365051	0.572188019752502	1	0	0	7
Bassik2017	ENSG00000105695_MAG_PROT_196275.6	GAAATCATAATCCAGAACAG	NGG	chr19	35295451	-	MAG	0.0859247967600822	0.683398008346558	1	0	4	63
Bassik2017	ENSG00000105695_MAG_PROT_196276.7	GTGCCTGCCACCACCTCTGG	NGG	chr19	35299595	-	MAG	0.106797002255917	0.598680973052979	1	0	11	83
Bassik2017	ENSG00000105695_MAG_PROT_196277.8	GCAGCTCTGGGCAGTTGTC	NGG	chr19	35299642	-	MAG	0.995737016201019	0	1	1	13	244
Bassik2017	ENSG00000105695_MAG_PROT_196278.9	GCCCTCGTCCTCCCGCAGC	NGG	chr19	35299719	-	MAG	0.986397981643677	0	1	0	7	95
Bassik2017	ENSG00000105695_MAG_PROT_196279.10	GCTGCACTTCGTGCCCACGA	NGG	chr19	35299740	+	MAG	0.621610999107361	0.666965007781982	1	0	0	8
Bassik2017	ENSG00000105696_TMEM59L_UNA2_180130.1	GCGTGTCCCCGAGCTGG	NGG	chr19	18613075	-	TMEM59L	0.967104971408844	0	1	0	21	520
Bassik2017	ENSG00000105696_TMEM59L_UNA2_180131.2	GTGGGGCCCTCTCCCTCT	NGG	chr19	18615996	+	TMEM59L	0.241867005825043	0	1	0	23	458
Bassik2017	ENSG00000105696_TMEM59L_UNA2_180132.3	GATCAGCGCTTGCGAGCG	NGG	chr19	18613918	+	TMEM59L	0.989292979240418	0	1	0	0	19
Bassik2017	ENSG00000105696_TMEM59L_UNA2_180133.4	GCCGAGGCTCTCCACTAT	NGG	chr19	18617025	-	TMEM59L	0.968178987503052	0	1	0	3	75
Bassik2017	ENSG00000105696_TMEM59L_UNA2_180134.5	GCAAGTAGTATGTCCAGG	NGG	chr19	18616094	-	TMEM59L	0.999882996082306	0	1	0	5	192
Bassik2017	ENSG00000105696_TMEM59L_UNA2_180135.6	GGTGCCGCGACCGCGACCT	NGG	chr19	18613091	+	TMEM59L	0.999957025051117	0	1	0	0	14
Bassik2017	ENSG00000105696_TMEM59L_UNA2_180136.7	GCGTGGAAGCCTATGTGA	NGG	chr19	18614106	+	TMEM59L	0.701999008655548	0	1	0	7	291
Bassik2017	ENSG00000105696_TMEM59L_UNA2_180137.8	GTCATAGGGAGACTCGG	NGG	chr19	18613906	-	TMEM59L	0.999951004981995	0	1	0	28	436
Bassik2017	ENSG00000105696_TMEM59L_UNA2_180138.9	GACTGACAATGGGAAAGTGG	NGG	chr19	18616096	+	TMEM59L	0.155202001333237	0.724119007587433	1	0	1	46
Bassik2017	ENSG00000105696_TMEM59L_UNA2_180139.10	GTGCACCTCCAGGGCTTC	NGG	chr19	18617097	-	TMEM59L	0.938700973987579	0	1	1	16	347
Bassik2017	ENSG00000105697_HAMP_UNA1_180080.1	GAGGCAAGCGGCCCAGATCT	NGG	chr19	35282612	-	HAMP	0.366405993700027	0.467200994491577	1	0	0	26
Bassik2017	ENSG00000105697_HAMP_UNA1_180081.2	GGAAAACAGAGCCACTGGTC	NGG	chr19	35282658	-	HAMP	0.202471002936363	0.490750014781952	1	0	2	38
Bassik2017	ENSG00000105697_HAMP_UNA1_180082.3	GAGCTGGAGCCAGGGCCAGC	NGG	chr19	35284822	+	HAMP	0.0392599999904633	0.3872210085392	1	1	14	186
Bassik2017	ENSG00000105697_HAMP_UNA1_180083.4	GTCTCGCCTCCTTCGCCTC	NGG	chr19	35284966	-	HAMP	0.967917025089264	0	1	0	1	50
Bassik2017	ENSG00000105697_HAMP_UNA1_180084.5	GCCGCAGCAGAAAATGCAGA	NGG	chr19	35284999	-	HAMP	0.142219007015228	0.511677026748657	1	0	0	44
Bassik2017	ENSG00000105697_HAMP_UNA1_180085.6	GCTGTCATCGATCAAAGTGT	NGG	chr19	35285001	+	HAMP	0.558300018310547	0.657630980014801	1	0	0	5
Bassik2017	ENSG00000105697_HAMP_UNA1_180086.7	GGAGGCAAGCGGCCCAGATC	NGG	chr19	35282613	-	HAMP	0.530170023441315	0.264066994190216	1	0	0	26
Bassik2017	ENSG00000105697_HAMP_UNA1_180087.8	GGCACTGAGCTCCCAGATCT	NGG	chr19	35282579	+	HAMP	0.0855930969119072	0.431737005710602	1	0	5	75
Bassik2017	ENSG00000105697_HAMP_UNA1_180088.9	GGTCAGGCTGGCGAGGAGG	NGG	chr19	35282642	-	HAMP	0.728177011013031	0	1	0	33	299
Bassik2017	ENSG00000105697_HAMP_UNA1_180089.10	GAAAATGCAGATGGGGAAGT	NGG	chr19	35284990	-	HAMP	0.0596232004463673	0.578797996044159	1	0	6	89
Bassik2017	ENSG00000105698_USF2_GEEX_129355.1	GAGGCAGCGGGATCCAGACC	NGG	chr19	35269138	-	USF2	0.201888993382454	0.500813007354736	1	0	3	35
Bassik2017	ENSG00000105698_USF2_GEEX_129356.2	GACAAGGGACCCGAGGCGG	NGG	chr19	35269449	+	USF2	0.959388971328735	0	1	0	2	57
Bassik2017	ENSG00000105698_USF2_GEEX_129357.3	GTCTGCTCCTCCGCTCCT	NGG	chr19	35269610	-	USF2	0.800852000713348	0	1	0	18	375
Bassik2017	ENSG00000105698_USF2_GEEX_129358.4	GTTCCGCACAGAGACAAA	NGG	chr19	35269671	+	USF2	0.917849004268646	0	1	0	8	210
Bassik2017	ENSG00000105698_USF2_GEEX_129359.5	GGCCATCACCAGCGTCCAGC	NGG	chr19	35269617	+	USF2	0.325672000646591	0.512160003185272	1	0	0	27
Bassik2017	ENSG00000105698_USF2_GEEX_129360.6	GACATACCGCGTAGTCC	NGG	chr19	35269804	+	USF2	0.997066974639893	0	1	0	2	84
Bassik2017	ENSG00000105698_USF2_GEEX_129361.7	GCAATGGTGGCAGTCCGG	NGG	chr19	35270468	+	USF2	0.999071002006531	0	1	1	6	184
Bassik2017	ENSG00000105698_USF2_GEEX_129362.8	GTATCTCCCACACTGGACGC	NGG	chr19	35270549	-	USF2	0.522279977798462	0.554338991641998	1	0	1	14
Bassik2017	ENSG00000105698_USF2_GEEX_129363.9	GCTCTGGTCTGTGGTCTGTA	NGG	chr19	35270583	-	USF2	0.102853000164032	0.532904028892517	1	0	4	56
Bassik2017	ENSG00000105698_USF2_GEEX_129364.10	GAACACCCCGAGATGAG	NGG	chr19	35271099	+	USF2	0.616254985332489	0	1	0	25	432
Bassik2017	ENSG00000105699_LSR_TMMO_129345.1	GAGGATCACCACGTGGTA	NGG	chr19	35250369	-	LSR	0.998023986816406	0	1	0	5	84
Bassik2017	ENSG00000105699_LSR_TMMO_129346.2	GATGACGATGGGTTGCGT	NGG	chr19	35250435	-	LSR	0.999967992305756	0	1	0	2	76
Bassik2017	ENSG00000105699_LSR_TMMO_129347.3	GTTGGACACGGTCACCTGGA	NGG	chr19	35250348	-	LSR	0.353834003210068	0.537672996520996	1	0	1	14
Bassik2017	ENSG00000105699_LSR_TMMO_129348.4	GGTTGTCGACGCTGGCCG	NGG	chr19	35250502	-	LSR	0.99993497133255	0	1	0	2	58
Bassik2017	ENSG00000105699_LSR_TMMO_129349.5	GTCCTGGCACTCAACGTA	NGG	chr19	35250564	-	LSR	0.988485991954804	0	1	0	3	78
Bassik2017	ENSG00000105699_LSR_TMMO_129350.6	GCGCCATCGCGGCCGTCT	NGG	chr19	35249028	-	LSR	0.999181985855102	0	1	0	7	67
Bassik2017	ENSG00000105699_LSR_TMMO_129351.7	GCGCCCCCTAAGGTACTT	NGG	chr19	35248964	+	LSR	0.997753024101257	0	1	0	1	44
Bassik2017	ENSG00000105699_LSR_TMMO_129352.8	GCCCTCTGGAGAGCCCGC	NGG	chr19	35249055	-	LSR	0.946407973766327	0	1	0	13	271
Bassik2017	ENSG00000105699_LSR_TMMO_129353.9	GTAGGGACAAGGAACGGAAG	NGG	chr19	35248899	+	LSR	0.258942008018494	0.525816977024078	1	0	2	44
Bassik2017	ENSG00000105699_LSR_TMMO_129354.10	GGAGGAGCGTGCACCCCTCC	NGG	chr19	35248927	+	LSR	0.42323300242424	0.444400995969772	1	0	0	18
Bassik2017	ENSG00000105700_KXD1_TMMO_159494.1	GACCCTCGAGGCCGAGTC	NGG	chr19	18562085	-	KXD1	0.994971990585327	0	1	0	3	136
Bassik2017	ENSG00000105700_KXD1_TMMO_159495.2	GCGGCCGCATCCTGAGCA	NGG	chr19	18562090	+	KXD1	0.986020028591156	0	1	0	10	133
Bassik2017	ENSG00000105700_KXD1_TMMO_159496.3	GATGTCAACGCCATCATCC	NGG	chr19	18562122	+	KXD1	0.9999920129776	0	1	0	1	62
Bassik2017	ENSG00000105700_KXD1_TMMO_159497.4	GAAGTTGAGCAGCATCTCAT	NGG	chr19	18564910	-	KXD1	0.164949998259544	0.464367985725403	1	0	3	43
Bassik2017	ENSG00000105700_KXD1_TMMO_159498.5	GCTTCCTGCACCACACG	NGG	chr19	18564951	+	KXD1	0.584639012813568	0	1	2	47	780
Bassik2017	ENSG00000105700_KXD1_TMMO_159499.6	GAAGGCCTCTGGGTGCTGCC	NGG	chr19	18567173	-	KXD1	0.066448800265789	0.360316008329392	1	1	6	64
Bassik2017	ENSG00000105700_KXD1_TMMO_159500.7	GGCATCCTTCCTGGAGGAAG	NGG	chr19	18568411	+	KXD1	0.0181150995194912	0.462406992912293	1	0	18	255
Bassik2017	ENSG00000105700_KXD1_TMMO_159501.8	GTCGTGGTGCTGGGTGGGAT	NGG	chr19	18568464	-	KXD1	0.23361599445343	0.320376992225647	1	0	1	32
Bassik2017	ENSG00000105700_KXD1_TMMO_159502.9	GCTCTGTTCTGAGGTGGCAA	NGG	chr19	18568489	-	KXD1	0.0882330983877182	0.520177006721497	1	0	7	53
Bassik2017	ENSG00000105700_KXD1_TMMO_159503.10	GACCCTCGAGGCCGAGTCC	NGG	chr19	18562085	-	KXD1	0.921092987060547	0	1	0	1	46
Bassik2017	ENSG00000105701_FKBP8_ACOC_159484.1	GTACCTCGAAGTCCTCGAG	NGG	chr19	18541891	+	FKBP8	0.992422997951508	0	1	0	1	18
Bassik2017	ENSG00000105701_FKBP8_ACOC_159485.2	GCCACCGCTGGAGGACAT	NGG	chr19	18541814	-	FKBP8	0.96117901802063	0	1	0	16	186
Bassik2017	ENSG00000105701_FKBP8_ACOC_159486.3	GAGAGTTCCTTGCTGCCA	NGG	chr19	18541749	-	FKBP8	0.998858988285065	0	1	1	19	316
Bassik2017	ENSG00000105701_FKBP8_ACOC_159487.4	GTGGGGCAGAGGGCTCAGA	NGG	chr19	18541930	+	FKBP8	0.994067013263702	0	1	0	35	390
Bassik2017	ENSG00000105701_FKBP8_ACOC_159488.5	GAATGTCCAGCCACTCTTCT	NGG	chr19	18541681	+	FKBP8	0.234185993671417	0.312635987997055	1	0	0	33
Bassik2017	ENSG00000105701_FKBP8_ACOC_159489.6	GACCGGGCGGCTCGAACC	NGG	chr19	18539658	+	FKBP8	0.998997986316681	0	1	0	2	41
Bassik2017	ENSG00000105701_FKBP8_ACOC_159490.7	GTGTCCCACTCATGGACG	NGG	chr19	18539445	-	FKBP8	0.99542099237442	0	1	0	2	145
Bassik2017	ENSG00000105701_FKBP8_ACOC_159491.8	GCAGACGTCGCTGGAGAA	NGG	chr19	18539631	-	FKBP8	0.879833996295929	0	1	0	14	219
Bassik2017	ENSG00000105701_FKBP8_ACOC_159492.9	GGAGCTGGTGTTCACTCT	NGG	chr19	18539589	-	FKBP8	0.418238013982773	0	1	0	23	415
Bassik2017	ENSG00000105701_FKBP8_ACOC_159493.10	GCGTGCGGGGGGATGTAT	NGG	chr19	18538409	+	FKBP8	0.938054025173187	0	1	0	1	55
Bassik2017	ENSG00000105705_SUGP1_GEEX_159504.1	GCTCATCGCTCAGAAGAAAC	NGG	chr19	19316516	-	SUGP1	0.284494996070862	0.509409010410309	1	1	1	16
Bassik2017	ENSG00000105705_SUGP1_GEEX_159505.2	GGGGTTGCTCCCCCTAAATC	NGG	chr19	19316572	-	SUGP1	0.434349000453949	0.352385014295578	1	1	0	16
Bassik2017	ENSG00000105705_SUGP1_GEEX_159506.3	GCCCTCAGCCCCCACATCC	NGG	chr19	19316445	-	SUGP1	0.905992984771728	0	1	0	19	310
Bassik2017	ENSG00000105705_SUGP1_GEEX_159507.4	GAAAGCCAAGCAGAATCAGG	NGG	chr19	19316471	-	SUGP1	0.110059000551701	0.649582982063294	2	1	7	73
Bassik2017	ENSG00000105705_SUGP1_GEEX_159508.5	GCTCATCAGCAGGCGGAC	NGG	chr19	19306008	-	SUGP1	0.999611973762512	0	1	0	9	129
Bassik2017	ENSG00000105705_SUGP1_GEEX_159509.6	GGCAAACTTGTTGGAAATGC	NGG	chr19	19310154	+	SUGP1	0.0951372981071472	0.440086007118225	1	0	3	65
Bassik2017	ENSG00000105705_SUGP1_GEEX_159510.7	GGTGTGCTGGGAGGGGCGCT	NGG	chr19	19306036	+	SUGP1	0.0970377996563911	0.420717000961304	1	0	3	83
Bassik2017	ENSG00000105705_SUGP1_GEEX_159511.8	GGCCCGCTTTGTGGCAGA	NGG	chr19	19303800	-	SUGP1	0.993587970733643	0	1	0	12	222
Bassik2017	ENSG00000105705_SUGP1_GEEX_159512.9	GAGTAGCTCTTCACAGGGCC	NGG	chr19	19305946	+	SUGP1	0.266467988491058	0.491714000701904	1	0	1	24
Bassik2017	ENSG00000105705_SUGP1_GEEX_159513.10	GTTAGAAAAAGTAGCTATGG	NGG	chr19	19303770	-	SUGP1	0.155536994338036	0.587038993835449	1	0	2	48
Bassik2017	ENSG00000105707_HPN_DTKP_159514.1	GACAAGACGGAAGGGACG	NGG	chr19	35059710	+	HPN	0.940755009651184	0	1	0	13	392
Bassik2017	ENSG00000105707_HPN_DTKP_159515.2	GAGAGCTGCCACCTTGGGTC	NGG	chr19	35049335	-	HPN	0.317095011472702	0.33984699845314	1	0	3	29
Bassik2017	ENSG00000105707_HPN_DTKP_159516.3	GCTACTTCTGACAGCCATCG	NGG	chr19	35049350	+	HPN	0.444828003644943	0.662644982337952	1	0	0	12
Bassik2017	ENSG00000105707_HPN_DTKP_159517.4	GCGGCTCCTGGTCACTCCTG	NGG	chr19	35049506	-	HPN	0.121000997722149	0.64842301607132	1	0	1	36
Bassik2017	ENSG00000105707_HPN_DTKP_159518.5	GCTCCAACGCCAGGGTAGC	NGG	chr19	35059750	+	HPN	0.996886014938354	0	1	0	1	54
Bassik2017	ENSG00000105707_HPN_DTKP_159519.6	GCACGTCCAGCTCGGAGT	NGG	chr19	35059901	-	HPN	0.98479300737381	0	1	0	3	85
Bassik2017	ENSG00000105707_HPN_DTKP_159520.7	GCTGTTGGGGTCCCGAAA	NGG	chr19	35060758	-	HPN	0.994197010993958	0	1	0	11	115
Bassik2017	ENSG00000105707_HPN_DTKP_159521.8	GCCCGTGGACCGCATCGT	NGG	chr19	35060365	+	HPN	0.994175970554352	0	1	0	1	34
Bassik2017	ENSG00000105707_HPN_DTKP_159522.9	GGCAAACACTCGCCATC	NGG	chr19	35060662	-	HPN	0.830659985542297	0	1	0	27	396
Bassik2017	ENSG00000105707_HPN_DTKP_159523.10	GCCCCAGAGGCCGTTTCT	NGG	chr19	35060133	+	HPN	0.959569990634918	0	1	0	23	268
Bassik2017	ENSG00000105708_ZNF14_GEEX_159434.1	GCTCTATGAAGATGTGATGC	NGG	chr19	19714409	-	ZNF14	0.132707998156548	0.517186999320984	1	0	4	32
Bassik2017	ENSG00000105708_ZNF14_GEEX_159435.2	GTGGTCATCTTCAATGTCC	NGG	chr19	19714113	+	ZNF14	0.999173998832703	0	1	0	9	58
Bassik2017	ENSG00000105708_ZNF14_GEEX_159436.3	GATATTAACATTTGGCATC	NGG	chr19	19713004	+	ZNF14	0.989862024784088	0	1	0	9	119
Bassik2017	ENSG00000105708_ZNF14_GEEX_159437.4	GACTCTGTGAAAGTAGAAG	NGG	chr19	19713071	-	ZNF14	0.986001014709473	0	1	0	18	165
Bassik2017	ENSG00000105708_ZNF14_GEEX_159438.5	GCCATTTCAAAGACATGAA	NGG	chr19	19712734	-	ZNF14	0.910438001155853	0	1	0	14	264
Bassik2017	ENSG00000105708_ZNF14_GEEX_159439.6	GGCCGTGAACTTCACCCTGG	NGG	chr19	19714463	-	ZNF14	0.0455400012433529	0.676239013671875	1	2	19	49
Bassik2017	ENSG00000105708_ZNF14_GEEX_159440.7	GGCACATGAGATCTCACAC	NGG	chr19	19712921	-	ZNF14	0.999997973442078	0	1	1	9	81
Bassik2017	ENSG00000105708_ZNF14_GEEX_159441.8	GGCATAAAAGGACTCATAG	NGG	chr19	19712393	-	ZNF14	0.999049007892609	0	1	0	9	129
Bassik2017	ENSG00000105708_ZNF14_GEEX_159442.9	GCAGGAGACCTTCAAAAACC	NGG	chr19	19714391	-	ZNF14	0.189339995384216	0.55485200881958	1	0	1	47
Bassik2017	ENSG00000105708_ZNF14_GEEX_159443.10	GATGACCACAGAAACCAG	NGG	chr19	19714121	-	ZNF14	0.943554997444153	0	1	1	28	407
Bassik2017	ENSG00000105711_SCN1B_DTKP_60916.1	GTGCCGCGCCGACCACTA	NGG	chr19	35030856	-	SCN1B	0.999727010726929	0	1	0	0	18
Bassik2017	ENSG00000105711_SCN1B_DTKP_60917.2	GGAGGTGGACTCGGAGACCG	NGG	chr19	35032552	+	SCN1B	0.35894900560379	0.646507978439331	1	0	2	13
Bassik2017	ENSG00000105711_SCN1B_DTKP_60918.3	GGTGAAGGTCTCAGCGT	NGG	chr19	35032651	-	SCN1B	0.919942021369934	0	1	0	26	541
Bassik2017	ENSG00000105711_SCN1B_DTKP_60919.4	GGGGCACCAAAGACCTGC	NGG	chr19	35033577	+	SCN1B	0.995755970478058	0	1	0	16	248
Bassik2017	ENSG00000105711_SCN1B_DTKP_60920.5	GAATGAGGTGTTGCAGCTGG	NGG	chr19	35033512	+	SCN1B	0.0807136967778206	0.671268999576569	1	0	2	60
Bassik2017	ENSG00000105711_SCN1B_DTKP_60921.6	GATCCACATTGAGGTAG	NGG	chr19	35033713	+	SCN1B	0.875970005989075	0	1	2	36	638
Bassik2017	ENSG00000105711_SCN1B_DTKP_60922.7	GTAGTCGCCCGAGTGGTTGT	NGG	chr19	35033647	-	SCN1B	0.654779970645905	0.51875501871109	1	0	0	5
Bassik2017	ENSG00000105711_SCN1B_DTKP_60923.8	GGGGAGGCTGCTGGCCTTAG	NGG	chr19	35030822	+	SCN1B	0.133977994322777	0.34909600019455	1	0	0	75
Bassik2017	ENSG00000105711_SCN1B_DTKP_60924.9	GTGCAGCAGTCTCCGTGG	NGG	chr19	35039247	-	SCN1B	0.793368995189667	0	1	0	10	252
Bassik2017	ENSG00000105711_SCN1B_DTKP_60925.10	GCTGGCCTTAGTGGTCGGCG	NGG	chr19	35030831	+	SCN1B	0.40064799785614	0.745115995407105	1	0	0	12
Bassik2017	ENSG00000105717_PBX4_TMMO_70883.1	GCAGGACGTCGCTCGTGTCG	NGG	chr19	19618559	+	PBX4	0.650273025035858	0.548663973808289	1	0	0	4
Bassik2017	ENSG00000105717_PBX4_TMMO_70884.2	GAGCAGGCTTCATCCGA	NGG	chr19	19599327	+	PBX4	0.978874981403351	0	1	1	41	494
Bassik2017	ENSG00000105717_PBX4_TMMO_70885.3	GCGTGCTCTGTGAGATCA	NGG	chr19	19599320	-	PBX4	0.684153974056244	0	1	0	19	223
Bassik2017	ENSG00000105717_PBX4_TMMO_70886.4	GATCTTCGTCTTGAATGCCA	NGG	chr19	19570800	+	PBX4	0.261741995811462	0.659026980400085	1	0	0	15
Bassik2017	ENSG00000105717_PBX4_TMMO_70887.5	GCAGCATGTTATCCAGCCTC	NGG	chr19	19570761	+	PBX4	0.267502993345261	0.516910970211029	1	0	0	23
Bassik2017	ENSG00000105717_PBX4_TMMO_70888.6	GTCATTTGGACAGCCACC	NGG	chr19	19570669	+	PBX4	0.999339997768402	0	1	0	35	412
Bassik2017	ENSG00000105717_PBX4_TMMO_70889.7	GTGTGCAGGCCCGAGAAGAG	NGG	chr19	19570749	-	PBX4	0.245285004377365	0.570021986961365	1	0	1	29
Bassik2017	ENSG00000105717_PBX4_TMMO_70890.8	GTCGGATCTGGGACAGCT	NGG	chr19	19570620	+	PBX4	0.99924898147583	0	1	0	8	156
Bassik2017	ENSG00000105717_PBX4_TMMO_70891.9	GCGCTCAATCTCCTTAG	NGG	chr19	19570212	+	PBX4	0.995900988578796	0	1	1	15	290
Bassik2017	ENSG00000105717_PBX4_TMMO_70892.10	GTGATGACCCTGCGTTCG	NGG	chr19	19570142	-	PBX4	0.955865979194641	0	1	0	5	68
Bassik2017	ENSG00000105722_ERF_PROT_152280.1	GCGCATTCTGCACAAGACCA	NGG	chr19	42249926	-	ERF	0.292735010385513	0.620260000228882	1	0	1	10
Bassik2017	ENSG00000105722_ERF_PROT_152281.2	GCCAACCCCACATCAATGAA	NGG	chr19	42249828	+	ERF	0.367716997861862	0.475185006856918	1	0	4	17
Bassik2017	ENSG00000105722_ERF_PROT_152282.3	GAGTGCCCCGCCAGTGCCGT	NGG	chr19	42249721	-	ERF	0.447513997554779	0.456207990646362	1	0	0	12
Bassik2017	ENSG00000105722_ERF_PROT_152283.4	GCACCTCGGAGGGCGTTGA	NGG	chr19	42249654	+	ERF	0.998789012432098	0	1	0	2	26
Bassik2017	ENSG00000105722_ERF_PROT_152284.5	GGATCTGGGTGCCTTCCG	NGG	chr19	42249475	-	ERF	0.994907021522522	0	1	0	11	205
Bassik2017	ENSG00000105722_ERF_PROT_152285.6	GTGATGGCACGTCAGAGC	NGG	chr19	42249542	-	ERF	0.918860971927643	0	1	0	9	132
Bassik2017	ENSG00000105722_ERF_PROT_152286.7	GGGCCACCACAGCCGAGAAG	NGG	chr19	42249576	+	ERF	0.234758004546166	0.561634004116058	1	0	0	24
Bassik2017	ENSG00000105722_ERF_PROT_152287.8	GCCGGGCCACCTCATCA	NGG	chr19	42250391	+	ERF	0.386343985795975	0	1	3	32	606
Bassik2017	ENSG00000105722_ERF_PROT_152288.9	GAGTCGTCCCCTGGCTCA	NGG	chr19	42250532	-	ERF	0.993888020515442	0	1	1	12	140
Bassik2017	ENSG00000105722_ERF_PROT_152289.10	GTTCAATTTCAACAAAC	NGG	chr19	42249884	-	ERF	0.94099098443985	0	2	3	62	1225
Bassik2017	ENSG00000105723_GSK3A_DTKP_97673.1	GATGGCGACTAGTTCCC	NGG	chr19	42239984	+	GSK3A	0.959254026412964	0	1	0	6	266
Bassik2017	ENSG00000105723_GSK3A_DTKP_97674.2	GCCTAGAGTGGCTACGACTG	NGG	chr19	42240101	+	GSK3A	0.807825982570648	0.544937014579773	1	0	1	6
Bassik2017	ENSG00000105723_GSK3A_DTKP_97675.3	GTGCCCGAGACAGTGTAC	NGG	chr19	42236679	-	GSK3A	0.967177987098694	0	1	0	5	101
Bassik2017	ENSG00000105723_GSK3A_DTKP_97676.4	GTCCGTGTAAGCCACTTCTT	NGG	chr19	42240062	+	GSK3A	0.533829987049103	0.473152995109558	1	0	1	6
Bassik2017	ENSG00000105723_GSK3A_DTKP_97677.5	GGCATCTGTCGGGGCCAT	NGG	chr19	42242315	-	GSK3A	0.998314023017883	0	1	1	9	316
Bassik2017	ENSG00000105723_GSK3A_DTKP_97678.6	GAGCTCCGGGGGTGGACC	NGG	chr19	42242276	-	GSK3A	0.992318987846374	0	1	1	11	197
Bassik2017	ENSG00000105723_GSK3A_DTKP_97679.7	GGACCACTGCAATATTGTG	NGG	chr19	42236911	-	GSK3A	0.987641990184784	0	1	0	12	62
Bassik2017	ENSG00000105723_GSK3A_DTKP_97680.8	GGCGCGGACTAGCTCGTTCG	NGG	chr19	42242417	-	GSK3A	0.875880002975464	0.452122986316681	1	0	0	2
Bassik2017	ENSG00000105723_GSK3A_DTKP_97681.9	GCAAAGCAGTTGGTCCGA	NGG	chr19	42234457	-	GSK3A	0.998224973678589	0	1	0	9	289
Bassik2017	ENSG00000105723_GSK3A_DTKP_97682.10	GCCGCCCGGGGTGAAGCT	NGG	chr19	42242204	-	GSK3A	0.950776994228363	0	1	0	8	143
Bassik2017	ENSG00000105726_ATP13A1_ACOC_152250.1	GATCTTCTGGAATTCGA	NGG	chr19	19659746	+	ATP13A1	0.998516023159027	0	1	1	75	1012
Bassik2017	ENSG00000105726_ATP13A1_ACOC_152251.2	GCAAAGCGACCTTTGTGA	NGG	chr19	19659973	-	ATP13A1	0.785921990871429	0	1	0	10	212
Bassik2017	ENSG00000105726_ATP13A1_ACOC_152252.3	GAAAAGCTCCGAGAAGTC	NGG	chr19	19657371	+	ATP13A1	0.727863013744354	0	1	0	14	366
Bassik2017	ENSG00000105726_ATP13A1_ACOC_152253.4	GAAGAAGCAGTTTCTCCCCG	NGG	chr19	19659722	-	ATP13A1	0.128521993756294	0.668650984764099	1	0	3	38
Bassik2017	ENSG00000105726_ATP13A1_ACOC_152254.5	GAAGGCGTTTCCCACAGGAA	NGG	chr19	19659677	+	ATP13A1	0.14520600438118	0.640055000782013	1	0	0	31
Bassik2017	ENSG00000105726_ATP13A1_ACOC_152255.6	GAGCAGCTGAGAAGAAATT	NGG	chr19	19659630	-	ATP13A1	0.692328989505768	0	1	0	7	224
Bassik2017	ENSG00000105726_ATP13A1_ACOC_152256.7	GTGTGGGGCTCTGGTGCC	NGG	chr19	19657141	-	ATP13A1	0.968189001083374	0	1	1	32	653
Bassik2017	ENSG00000105726_ATP13A1_ACOC_152257.8	GTCGGAGATCCGGAAGAT	NGG	chr19	19657035	-	ATP13A1	0.985868990421295	0	1	0	1	58
Bassik2017	ENSG00000105726_ATP13A1_ACOC_152258.9	GTCTACCGAAGCCGCAAG	NGG	chr19	19656915	-	ATP13A1	0.999228000640869	0	1	0	0	39
Bassik2017	ENSG00000105726_ATP13A1_ACOC_152259.10	GTGATGAGATCGTACCAG	NGG	chr19	19656881	-	ATP13A1	0.992226004600525	0	1	0	1	114
Bassik2017	ENSG00000105732_ZNF574_GEEX_53928.1	GGTGGGCGTGGCTGATCC	NGG	chr19	42078743	+	ZNF574	0.991702973842621	0	1	1	19	385
Bassik2017	ENSG00000105732_ZNF574_GEEX_53929.2	GCACAAGGGTCTGATAG	NGG	chr19	42078819	-	ZNF574	0.973309993743896	0	1	0	23	775
Bassik2017	ENSG00000105732_ZNF574_GEEX_53930.3	GAGTGCAACCAGCTGTA	NGG	chr19	42078663	+	ZNF574	0.720273017883301	0	1	0	49	581
Bassik2017	ENSG00000105732_ZNF574_GEEX_53931.4	GCAGTTGACCACACTCC	NGG	chr19	42078858	-	ZNF574	0.828115999698639	0	1	2	47	647
Bassik2017	ENSG00000105732_ZNF574_GEEX_53932.5	GGTGCAGCTCCTGGTGCTCC	NGG	chr19	42078900	-	ZNF574	0.0759107023477554	0.36074298620224	1	0	1	97
Bassik2017	ENSG00000105732_ZNF574_GEEX_53933.6	GGAGATAGAGACTGGACG	NGG	chr19	42068818	+	ZNF574	0.976774990558624	0	1	1	23	481
Bassik2017	ENSG00000105732_ZNF574_GEEX_53934.7	GTTAGCCCAGGTTGCTCT	NGG	chr19	42068734	-	ZNF574	0.996535003185272	0	1	0	16	264
Bassik2017	ENSG00000105732_ZNF574_GEEX_53935.8	GGGGCACGGACATGCCAG	NGG	chr19	42068934	+	ZNF574	0.993337988853455	0	1	0	18	270
Bassik2017	ENSG00000105732_ZNF574_GEEX_53936.9	GGCCCAAGAGACACAGGAAA	NGG	chr19	42068768	+	ZNF574	0.108832001686096	0.383300006389618	1	1	4	62
Bassik2017	ENSG00000105732_ZNF574_GEEX_53937.10	GAAAGAGCCAGTCTGGGACC	NGG	chr19	42068891	+	ZNF574	0.134690999984741	0.588837027549744	1	0	2	40
Bassik2017	ENSG00000105737_GRIK5_DTKP_53898.1	GGCCCGGGAGCAGATCAA	NGG	chr19	42065328	-	GRIK5	0.991823971271515	0	1	0	14	178
Bassik2017	ENSG00000105737_GRIK5_DTKP_53899.2	GGATGATCAGACAGTGTG	NGG	chr19	42065376	-	GRIK5	0.690891027450562	0	1	1	24	303
Bassik2017	ENSG00000105737_GRIK5_DTKP_53900.3	GATGAGAGCACCTGGCAGCT	NGG	chr19	42065702	+	GRIK5	0.173631995916367	0.477032005786896	1	1	3	32
Bassik2017	ENSG00000105737_GRIK5_DTKP_53901.4	GGACAGCCAGTACGAGACCA	NGG	chr19	42065250	-	GRIK5	0.442860007286072	0.688868999481201	1	0	0	14
Bassik2017	ENSG00000105737_GRIK5_DTKP_53902.5	GCGAAGGTACTGAAGGCG	NGG	chr19	42062599	+	GRIK5	0.956209003925324	0	1	0	2	351
Bassik2017	ENSG00000105737_GRIK5_DTKP_53903.6	GTAACGAGGACGTCAGCT	NGG	chr19	42062573	-	GRIK5	1	0	1	0	1	44
Bassik2017	ENSG00000105737_GRIK5_DTKP_53904.7	GTGTCAGATCTTACCCAA	NGG	chr19	42062853	-	GRIK5	0.95712798833847	0	1	0	14	192
Bassik2017	ENSG00000105737_GRIK5_DTKP_53905.8	GATATGGCTCACGGTGG	NGG	chr19	42062772	+	GRIK5	0.806814014911652	0	1	0	21	442
Bassik2017	ENSG00000105737_GRIK5_DTKP_53906.9	GTTGAAGGACTTGAGGATTC	NGG	chr19	42062524	+	GRIK5	0.20168000459671	0.412461012601852	1	0	1	31
Bassik2017	ENSG00000105737_GRIK5_DTKP_53907.10	GTTCCTCCAATCGCAGC	NGG	chr19	42059506	+	GRIK5	0.672421991825104	0	1	0	23	368
Bassik2017	ENSG00000105738_SIPA1L3_UNA1_53858.1	GTGGGCGTAGCATCTTCC	NGG	chr19	38100004	-	SIPA1L3	0.87260901927948	0	1	0	33	1408
Bassik2017	ENSG00000105738_SIPA1L3_UNA1_53859.2	GGGCTCTCGCCAAGAGGC	NGG	chr19	38081725	-	SIPA1L3	0.977730989456177	0	1	1	7	182
Bassik2017	ENSG00000105738_SIPA1L3_UNA1_53860.3	GCGCGCACGCCCATCTT	NGG	chr19	38081806	-	SIPA1L3	0.97802597284317	0	1	0	4	116
Bassik2017	ENSG00000105738_SIPA1L3_UNA1_53861.4	GCCACCAAGCATGGGACC	NGG	chr19	38100006	+	SIPA1L3	0.994792997837067	0	1	0	15	320
Bassik2017	ENSG00000105738_SIPA1L3_UNA1_53862.5	GGGGACTACGCTCCCTT	NGG	chr19	38081658	+	SIPA1L3	0.966247022151947	0	1	0	25	256
Bassik2017	ENSG00000105738_SIPA1L3_UNA1_53863.6	GTGCCGTCGTACTTCACG	NGG	chr19	38130585	-	SIPA1L3	0.999931991100311	0	1	0	1	6
Bassik2017	ENSG00000105738_SIPA1L3_UNA1_53864.7	GTCCCCAGAAGGGCATCCCA	NGG	chr19	38173658	-	SIPA1L3	0.182040005922318	0.606016993522644	1	1	1	35
Bassik2017	ENSG00000105738_SIPA1L3_UNA1_53865.8	GAGGACTATGGGTTCGCC	NGG	chr19	38130599	+	SIPA1L3	1	0	1	0	5	83
Bassik2017	ENSG00000105738_SIPA1L3_UNA1_53866.9	GGCCGGCCTTGCAATAG	NGG	chr19	38101096	-	SIPA1L3	0.95550400018692	0	1	1	17	310
Bassik2017	ENSG00000105738_SIPA1L3_UNA1_53867.10	GGGTTCTGTGGAGGACATAA	NGG	chr19	38119839	+	SIPA1L3	0.138629004359245	0.483709007501602	1	1	4	40
Bassik2017	ENSG00000105750_ZNF85_PROT_75779.1	GAAAAGGCTGTGAAAGTA	NGG	chr19	20948857	+	ZNF85	0.377788990736008	0	2	3	71	731
Bassik2017	ENSG00000105750_ZNF85_PROT_75780.2	GAATTCTGCTATGTTCAGTT	NGG	chr19	20949099	-	ZNF85	0.101112000644207	0.425671011209488	2	0	3	58
Bassik2017	ENSG00000105750_ZNF85_PROT_75781.3	GTATATCCTGATGTTACTG	NGG	chr19	20946342	+	ZNF85	0.999894022941589	0	2	1	9	87
Bassik2017	ENSG00000105750_ZNF85_PROT_75782.4	GGTTTATAAAAACTTGAAGA	NGG	chr19	20937349	-	ZNF85	0.111561998724937	0.589938998222351	2	0	5	58
Bassik2017	ENSG00000105750_ZNF85_PROT_75783.5	GAAGAGACATGAGATCATGG	NGG	chr19	20935012	+	ZNF85	0.0725406035780907	0.768911004066467	2	0	9	79
Bassik2017	ENSG00000105750_ZNF85_PROT_75784.6	GGGTAGTAAGAGTTGAGAAT	NGG	chr19	20949339	-	ZNF85	0.144030004739761	0.499242007732391	2	0	7	58
Bassik2017	ENSG00000105750_ZNF85_PROT_75785.7	GCACACCTTACCACACATG	NGG	chr19	20949576	+	ZNF85	0.993201971054077	0	2	0	2	73
Bassik2017	ENSG00000105750_ZNF85_PROT_75786.8	GGAGCAAGGGAAAGAGGCC	NGG	chr19	20934985	+	ZNF85	0.126534998416901	0	2	14	61	577
Bassik2017	ENSG00000105750_ZNF85_PROT_75787.9	GGGTAGCTGTGAGACAT	NGG	chr19	20948937	-	ZNF85	0.95347797870636	0	2	4	77	1214
Bassik2017	ENSG00000105750_ZNF85_PROT_75788.10	GTCGTATGAGCTATTGAGAA	NGG	chr19	20946318	+	ZNF85	0.13459500670433	0.550400018692017	2	2	5	21
Bassik2017	ENSG00000105755_ETHE1_TMMO_75809.1	GTACTGAGGGTCGCCCGG	NGG	chr19	43527164	-	ETHE1	0.999056994915008	0	1	1	3	39
Bassik2017	ENSG00000105755_ETHE1_TMMO_75810.2	GGACTGGGTCGATCAGAA	NGG	chr19	43526577	+	ETHE1	0.999484002590179	0	1	0	7	103
Bassik2017	ENSG00000105755_ETHE1_TMMO_75811.3	GCACCTTCACGTACCTGCT	NGG	chr19	43526639	-	ETHE1	0.99847000837326	0	1	0	1	53
Bassik2017	ENSG00000105755_ETHE1_TMMO_75812.4	GAATACCCACTGCCACG	NGG	chr19	43526347	-	ETHE1	0.600898027420044	0	1	0	13	368
Bassik2017	ENSG00000105755_ETHE1_TMMO_75813.5	GTCATCTCCCGCCTTAGT	NGG	chr19	43526274	-	ETHE1	0.99991899728775	0	1	0	3	73
Bassik2017	ENSG00000105755_ETHE1_TMMO_75814.6	GGAGACTCCATCCGCTTC	NGG	chr19	43526226	-	ETHE1	0.919014990329742	0	1	0	6	207
Bassik2017	ENSG00000105755_ETHE1_TMMO_75815.7	GGACGAAGGTGACACAGCCT	NGG	chr19	43511511	+	ETHE1	0.248769000172615	0.540657997131348	1	0	3	23
Bassik2017	ENSG00000105755_ETHE1_TMMO_75816.8	GGCTGTACTGAGGGTCGCC	NGG	chr19	43527168	-	ETHE1	0.99754399061203	0	1	0	2	72
Bassik2017	ENSG00000105755_ETHE1_TMMO_75817.9	GCACCTGCCGCAGGAGGATG	NGG	chr19	43527092	+	ETHE1	0.125881001353264	0.395722985267639	1	0	2	61
Bassik2017	ENSG00000105755_ETHE1_TMMO_75818.10	GGTTCACAGTGTCCACCG	NGG	chr19	43508059	-	ETHE1	0.955322980880737	0	1	0	17	140
Bassik2017	ENSG00000105767_CADM4_ACOC_93451.1	GCGGCCACTGGAAGCGCC	NGG	chr19	43639759	+	CADM4	0.98930299282074	0	1	1	12	156
Bassik2017	ENSG00000105767_CADM4_ACOC_93452.2	GGATCCGCACCCGGCGTG	NGG	chr19	43627261	+	CADM4	0.977958023548126	0	1	0	1	66
Bassik2017	ENSG00000105767_CADM4_ACOC_93453.3	GTGAGCGTGGCAATCTGG	NGG	chr19	43627173	+	CADM4	0.95712798833847	0	1	0	2	161
Bassik2017	ENSG00000105767_CADM4_ACOC_93454.4	GAGAACGTGACAGTGGCTGA	NGG	chr19	43627766	-	CADM4	0.167900994420052	0.683824002742767	1	0	1	47
Bassik2017	ENSG00000105767_CADM4_ACOC_93455.5	GCCGTCTGCACCAGTATGAT	NGG	chr19	43627723	-	CADM4	0.95371401309967	0.546037018299103	1	0	0	3
Bassik2017	ENSG00000105767_CADM4_ACOC_93456.6	GGAAACGCTCATCCTTCA	NGG	chr19	43627297	+	CADM4	0.903503000736237	0	1	0	12	187
Bassik2017	ENSG00000105767_CADM4_ACOC_93457.7	GGGTTCTGGATGACAACTA	NGG	chr19	43627678	+	CADM4	0.990109026432037	0	1	0	1	60
Bassik2017	ENSG00000105767_CADM4_ACOC_93458.8	GGGTGCCATTGAAGAAGA	NGG	chr19	43627646	+	CADM4	0.783003985881805	0	1	1	26	381
Bassik2017	ENSG00000105767_CADM4_ACOC_93459.9	GGACGGGACCGCGGAACG	NGG	chr19	43626827	+	CADM4	0.967648029327393	0	1	0	0	69
Bassik2017	ENSG00000105767_CADM4_ACOC_93460.10	GCCACCCTGCGCTGGTAC	NGG	chr19	43626822	-	CADM4	0.990746974945068	0	1	0	6	167
Bassik2017	ENSG00000105771_SMG9_ACOC_68033.1	GGACTCTATGGGATAGAG	NGG	chr19	43750713	-	SMG9	0.96644401550293	0	1	0	8	245
Bassik2017	ENSG00000105771_SMG9_ACOC_68034.2	GGCCCAGAGAGATTCTGG	NGG	chr19	43750640	+	SMG9	0.893236994743347	0	1	1	33	476
Bassik2017	ENSG00000105771_SMG9_ACOC_68035.3	GAGGGACTACATTGCACCAT	NGG	chr19	43750627	-	SMG9	0.298328995704651	0.547867000102997	1	0	4	17
Bassik2017	ENSG00000105771_SMG9_ACOC_68036.4	GGAAGTGCTTGTCTCTTCGC	NGG	chr19	43748025	+	SMG9	0.56401401758194	0.503031015396118	1	0	0	7
Bassik2017	ENSG00000105771_SMG9_ACOC_68037.5	GATCCAGAACCGGGGCAT	NGG	chr19	43747678	-	SMG9	0.991594016551971	0	1	0	6	109
Bassik2017	ENSG00000105771_SMG9_ACOC_68038.6	GTGCTTCATGCGCTCTGG	NGG	chr19	43747492	+	SMG9	0.88621199131012	0	1	0	3	186
Bassik2017	ENSG00000105771_SMG9_ACOC_68039.7	GGGCTTCTCCAGAGGGGC	NGG	chr19	43747831	+	SMG9	0.5052769780159	0	1	1	37	562
Bassik2017	ENSG00000105771_SMG9_ACOC_68040.8	GCGCCACCCAAGGGGGAGA	NGG	chr19	43747731	-	SMG9	0.953994989395142	0	1	0	6	56
Bassik2017	ENSG00000105771_SMG9_ACOC_68041.9	GCAGCAGGGGCTGTTGGAGG	NGG	chr19	43747862	+	SMG9	0.0538027994334698	0.377701014280319	1	0	22	182
Bassik2017	ENSG00000105771_SMG9_ACOC_68042.10	GGGGCCTGTGGCCGTGAC	NGG	chr19	43747798	-	SMG9	0.997879028320312	0	1	1	18	389
Bassik2017	ENSG00000105778_AVL9_PROT_194661.1	GTGCAGTACGGGCCCCCG	NGG	chr7	32495762	-	AVL9	0.974605023860931	0	1	0	4	105
Bassik2017	ENSG00000105778_AVL9_PROT_194662.2	GGAAATGGAGCCACAGTATT	NGG	chr7	32544725	+	AVL9	0.142293006181717	0.26289901137352	1	0	2	43
Bassik2017	ENSG00000105778_AVL9_PROT_194663.3	GGGAGGTGCTTCATTAGA	NGG	chr7	32552257	+	AVL9	0.993543028831482	0	1	1	15	238
Bassik2017	ENSG00000105778_AVL9_PROT_194664.4	GGAGAAGGCCAGGAGAGGCG	NGG	chr7	32495711	+	AVL9	0.048402801156044	0.53567898273468	1	1	11	142
Bassik2017	ENSG00000105778_AVL9_PROT_194665.5	GTCCATCTCCTGGAATCAG	NGG	chr7	32543179	-	AVL9	0.907595992088318	0	1	0	7	148
Bassik2017	ENSG00000105778_AVL9_PROT_194666.6	GCCACACTTTACCTGAAGAA	NGG	chr7	32543186	+	AVL9	0.254108995199204	0.520557999610901	1	0	0	28
Bassik2017	ENSG00000105778_AVL9_PROT_194667.7	GCACCCACCAATTTATTCAC	NGG	chr7	32558598	-	AVL9	0.324137985706329	0.482876002788544	1	0	0	12
Bassik2017	ENSG00000105778_AVL9_PROT_194668.8	GGGGTCCTCTAAGACACT	NGG	chr7	32559274	-	AVL9	0.901089012622833	0	1	1	12	182
Bassik2017	ENSG00000105778_AVL9_PROT_194669.9	GTATGTCTGAAGATGGT	NGG	chr7	32558979	+	AVL9	0.446449995040894	0	1	3	45	991
Bassik2017	ENSG00000105778_AVL9_PROT_194670.10	GGTATGTGAAACATCAGCAG	NGG	chr7	32559064	-	AVL9	0.278387993574143	0.716089010238648	1	0	3	31
Bassik2017	ENSG00000105784_RUNDC3B_UNA2_190230.1	GCAGCATTGCGGGCGCTC	NGG	chr7	87628911	-	RUNDC3B	0.997253000736237	0	1	0	1	85
Bassik2017	ENSG00000105784_RUNDC3B_UNA2_190231.2	GCAAGACCGATCAATCA	NGG	chr7	87650854	-	RUNDC3B	0.877839028835297	0	1	1	21	289
Bassik2017	ENSG00000105784_RUNDC3B_UNA2_190232.3	GCTCAGGCCCCCCAGGCTC	NGG	chr7	87628852	-	RUNDC3B	0.930240988731384	0	1	0	16	384
Bassik2017	ENSG00000105784_RUNDC3B_UNA2_190233.4	GCTGCAAAATTGTTAAATTC	NGG	chr7	87650901	-	RUNDC3B	0.188315004110336	0.32166400551796	1	0	2	37
Bassik2017	ENSG00000105784_RUNDC3B_UNA2_190234.5	GAAAGTCCTCGTAGCTTCT	NGG	chr7	87700443	+	RUNDC3B	0.994210004806519	0	1	0	2	43
Bassik2017	ENSG00000105784_RUNDC3B_UNA2_190235.6	GGATCAGAGTAGCACTCA	NGG	chr7	87710579	+	RUNDC3B	0.729924023151398	0	1	0	23	478
Bassik2017	ENSG00000105784_RUNDC3B_UNA2_190236.7	GTATCAGCAGTGATGAGG	NGG	chr7	87770588	+	RUNDC3B	0.996725022792816	0	2	1	22	378
Bassik2017	ENSG00000105784_RUNDC3B_UNA2_190237.8	GAAGATGGAGCAATTGTCTT	NGG	chr7	87739800	+	RUNDC3B	0.23827999830246	0.522540986537933	1	0	4	36
Bassik2017	ENSG00000105784_RUNDC3B_UNA2_190238.9	GCTTGCTGGCATGCTTCT	NGG	chr7	87739838	+	RUNDC3B	0.976360976696014	0	1	0	23	384
Bassik2017	ENSG00000105784_RUNDC3B_UNA2_190239.10	GCCTAAAGGGAGAGGGGC	NGG	chr7	87741503	+	RUNDC3B	0.493510991334915	0	1	0	33	528
Bassik2017	ENSG00000105792_C7orf63_UNA1_189849.1	GTTCCAGTCAAATCCCGG	NGG	chr7	90245491	+	C7orf63	0.996068000793457	0	1	0	6	120
Bassik2017	ENSG00000105792_C7orf63_UNA1_189850.2	GACACGATTAAGGTCCAT	NGG	chr7	90255454	-	C7orf63	0.999945998191834	0	1	0	4	51
Bassik2017	ENSG00000105792_C7orf63_UNA1_189851.3	GATTCTATAAAACGAGGC	NGG	chr7	90262028	-	C7orf63	0.964612007141113	0	1	0	8	138
Bassik2017	ENSG00000105792_C7orf63_UNA1_189852.4	GGTACAGTGTTATCAGAA	NGG	chr7	90258138	+	C7orf63	0.991747975349426	0	1	1	19	322
Bassik2017	ENSG00000105792_C7orf63_UNA1_189853.5	GCCGGATTCCTGGGCCTCGG	NGG	chr7	90245471	-	C7orf63	0.253390997648239	0.593318998813629	1	0	3	26
Bassik2017	ENSG00000105792_C7orf63_UNA1_189854.6	GCTAATTCAATTGCACTTC	NGG	chr7	90265355	+	C7orf63	0.983749985694885	0	1	0	1	72
Bassik2017	ENSG00000105792_C7orf63_UNA1_189855.7	GAGGGATCTGGGTCATTG	NGG	chr7	90271855	-	C7orf63	0.976652979850769	0	1	0	47	601
Bassik2017	ENSG00000105792_C7orf63_UNA1_189856.8	GAAATACTTTGGAACTTGC	NGG	chr7	90271881	+	C7orf63	0.833701014518738	0	1	0	6	284
Bassik2017	ENSG00000105792_C7orf63_UNA1_189857.9	GTGGACAGAGGAAGCCG	NGG	chr7	90245426	+	C7orf63	0.201208993792534	0	2	3	91	1567
Bassik2017	ENSG00000105792_C7orf63_UNA1_189858.10	GGTAGACCACGGCTCTC	NGG	chr7	90282995	-	C7orf63	0.983290016651154	0	1	0	10	327
Bassik2017	ENSG00000105793_GTPBP10_PROT_89755.1	GAGGATAACCCATTCCAC	NGG	chr7	90352881	-	GTPBP10	0.995037019252777	0	1	0	10	127
Bassik2017	ENSG00000105793_GTPBP10_PROT_89756.2	GCTAAGACTCTTCACCAG	NGG	chr7	90352835	+	GTPBP10	0.86360102891922	0	1	0	10	188
Bassik2017	ENSG00000105793_GTPBP10_PROT_89757.3	GCCACAAACCGTTTCCG	NGG	chr7	90352987	-	GTPBP10	0.997335016727448	0	1	0	3	293
Bassik2017	ENSG00000105793_GTPBP10_PROT_89758.4	GGAAAAGGTGGTGATGTCT	NGG	chr7	90352899	+	GTPBP10	0.989710986614227	0	1	0	19	169
Bassik2017	ENSG00000105793_GTPBP10_PROT_89759.5	GAAATACCCACAGGCACA	NGG	chr7	90354519	-	GTPBP10	0.818984985351563	0	1	1	34	689
Bassik2017	ENSG00000105793_GTPBP10_PROT_89760.6	GTGCACTGAAAGGCTCCAA	NGG	chr7	90354462	+	GTPBP10	0.998964011669159	0	1	0	7	64
Bassik2017	ENSG00000105793_GTPBP10_PROT_89761.7	GATCTTCCGGGTTTAATAGA	NGG	chr7	90377518	+	GTPBP10	0.686237990856171	0.376318991184235	1	0	0	6
Bassik2017	ENSG00000105793_GTPBP10_PROT_89762.8	GGGTTATCCTCGTTTAGG	NGG	chr7	90352871	+	GTPBP10	0.999807000160217	0	1	0	2	44
Bassik2017	ENSG00000105793_GTPBP10_PROT_89763.9	GGTAGCTCAAGGAGGTCT	NGG	chr7	90355116	+	GTPBP10	0.954641997814178	0	1	0	11	278
Bassik2017	ENSG00000105793_GTPBP10_PROT_89764.10	GCGTAATCTGCAATTGC	NGG	chr7	90372225	-	GTPBP10	0.923732995986938	0	1	0	16	286
Bassik2017	ENSG00000105808_RASA4_PROT_96413.1	GACGGAGGTCGACCCCGATG	NGG	chr7	102605964	-	RASA4	0.528374016284943	0.693856000900269	1	0	2	4
Bassik2017	ENSG00000105808_RASA4_PROT_96414.2	GGAGGTCGACCCCGATGAGG	NGG	chr7	102605961	-	RASA4	0.205053001642227	0.610436022281647	1	0	3	16
Bassik2017	ENSG00000105808_RASA4_PROT_96415.3	GCCCTGCACCTCCTCATCG	NGG	chr7	102605931	+	RASA4	0.999210000038147	0	1	2	5	84
Bassik2017	ENSG00000105808_RASA4_PROT_96416.4	GGGGTCGACCTCCGTCAGGT	NGG	chr7	102605949	+	RASA4	0.290706992149353	0.619557976722717	1	1	1	7
Bassik2017	ENSG00000105808_RASA4_PROT_96417.5	GACCCCGATGAGGAGGTGC	NGG	chr7	102605954	-	RASA4	0.956174015998841	0	1	3	4	65
Bassik2017	ENSG00000105808_RASA4_PROT_96419.7	GTGCCATTGCGGTCCTTT	NGG	chr7	102602375	+	RASA4	0.998583018779755	0	2	0	3	85
Bassik2017	ENSG00000105808_RASA4_PROT_96422.10	GGCTATGGTGTCCCTTGTA	NGG	chr7	102608773	+	RASA4	0.994949996471405	0	2	1	1	57
Bassik2017	ENSG00000105810_CDK6_DTKP_163280.1	GCCACGCATTCGTACTGC	NGG	chr7	92833273	+	CDK6	0.999543011188507	0	1	0	0	33
Bassik2017	ENSG00000105810_CDK6_DTKP_163281.2	GGCCCGCGACTTGAAGAA	NGG	chr7	92833236	-	CDK6	0.970905005931854	0	1	0	1	60
Bassik2017	ENSG00000105810_CDK6_DTKP_163282.3	GCGCGTGCGGGTGCAGAC	NGG	chr7	92833194	-	CDK6	0.996347010135651	0	1	0	2	81
Bassik2017	ENSG00000105810_CDK6_DTKP_163283.4	GCACCGCCACCTCGCGGA	NGG	chr7	92833130	+	CDK6	0.918878018856049	0	1	0	5	126
Bassik2017	ENSG00000105810_CDK6_DTKP_163284.5	GGTTTCAGTGGGCACTCC	NGG	chr7	92774701	+	CDK6	0.92272299528122	0	1	0	9	268
Bassik2017	ENSG00000105810_CDK6_DTKP_163285.6	GGGGTGCTCGAAGGTCTCC	NGG	chr7	92833101	+	CDK6	0.988786995410919	0	1	0	1	43
Bassik2017	ENSG00000105810_CDK6_DTKP_163286.7	GATCGCGATGCACTACT	NGG	chr7	92725726	+	CDK6	0.984826982021332	0	1	0	0	54
Bassik2017	ENSG00000105810_CDK6_DTKP_163287.8	GATGTTTCAGCTTCTCCG	NGG	chr7	92725787	-	CDK6	0.762281000614166	0	1	1	21	262
Bassik2017	ENSG00000105810_CDK6_DTKP_163288.9	GGAACTTTATCCAAGTAAG	NGG	chr7	92774726	+	CDK6	0.950302004814148	0	1	1	9	91
Bassik2017	ENSG00000105810_CDK6_DTKP_163289.10	GGTCACCAGAATGTTCTG	NGG	chr7	92725700	+	CDK6	0.951390027999878	0	1	1	32	346
Bassik2017	ENSG00000105819_PMPCB_PROT_163550.1	GAGTGGTGTTGTCATCCG	NGG	chr7	103297478	+	PMPCB	0.984489023685455	0	1	0	13	77
Bassik2017	ENSG00000105819_PMPCB_PROT_163551.2	GAGATCCCAGTTAGATC	NGG	chr7	103300188	+	PMPCB	0.992688000202179	0	1	0	24	503
Bassik2017	ENSG00000105819_PMPCB_PROT_163552.3	GGAACATTCAGAACAACT	NGG	chr7	103298634	-	PMPCB	0.967281997203827	0	1	1	22	325
Bassik2017	ENSG00000105819_PMPCB_PROT_163553.4	GTGGACTCAGAGTAGCTT	NGG	chr7	103298661	+	PMPCB	0.968302011489868	0	1	0	9	240
Bassik2017	ENSG00000105819_PMPCB_PROT_163554.5	GAACAGATTAAGAAGTACAC	NGG	chr7	103298584	+	PMPCB	0.146008998155594	0.616038024425507	1	0	2	33
Bassik2017	ENSG00000105819_PMPCB_PROT_163555.6	GGACTCTGGATTGATGC	NGG	chr7	103299445	+	PMPCB	0.717526018619537	0	1	2	46	718
Bassik2017	ENSG00000105819_PMPCB_PROT_163556.7	GTCTGCTCTCTGGAGGTAT	NGG	chr7	103300265	-	PMPCB	0.988142013549805	0	1	1	2	104
Bassik2017	ENSG00000105819_PMPCB_PROT_163557.8	GCACACTTTCTGGAGCATA	NGG	chr7	103299499	+	PMPCB	0.98030698299408	0	1	0	12	191
Bassik2017	ENSG00000105819_PMPCB_PROT_163558.9	GCAGAGATTGAACGTGAGCG	NGG	chr7	103303888	+	PMPCB	0.451364994049072	0.577661991119385	1	0	0	20
Bassik2017	ENSG00000105819_PMPCB_PROT_163559.10	GCAGCAGCAAGCACTATTCT	NGG	chr7	103304484	-	PMPCB	0.300924003124237	0.366627991199493	1	1	3	38
Bassik2017	ENSG00000105821_DNAJC2_ACOC_89425.1	GGTCAGAGCGTGGGTGATGG	NGG	chr7	103344562	+	DNAJC2	0.128103002905846	0.567227005958557	1	0	0	50
Bassik2017	ENSG00000105821_DNAJC2_ACOC_89426.2	GCTTCAAACCATCTTCCCAC	NGG	chr7	103341908	+	DNAJC2	0.177578002214432	0.60164600610733	1	0	2	39
Bassik2017	ENSG00000105821_DNAJC2_ACOC_89427.3	GCTGCTTTCCGTTTGTCT	NGG	chr7	103327708	+	DNAJC2	0.968629002571106	0	1	0	13	248
Bassik2017	ENSG00000105821_DNAJC2_ACOC_89428.4	GTGTAGCCTTGTATCTCACA	NGG	chr7	103337756	+	DNAJC2	0.294274985790253	0.59347802400589	1	0	2	24
Bassik2017	ENSG00000105821_DNAJC2_ACOC_89429.5	GCTGCTTCTGCCAAGCGCCG	NGG	chr7	103344619	-	DNAJC2	0.405730992555618	0.559126019477844	1	0	0	9
Bassik2017	ENSG00000105821_DNAJC2_ACOC_89430.6	GGATAAGAAAGAGTTATCCG	NGG	chr7	103341856	-	DNAJC2	0.410663992166519	0.667428016662598	1	0	1	19
Bassik2017	ENSG00000105821_DNAJC2_ACOC_89431.7	GAACTGCATAATGATCT	NGG	chr7	103337789	+	DNAJC2	0.707086980342865	0	1	3	47	868
Bassik2017	ENSG00000105821_DNAJC2_ACOC_89432.8	GAAGATGAAGAATTGCAGT	NGG	chr7	103341828	-	DNAJC2	0.97511100769043	0	1	1	9	243
Bassik2017	ENSG00000105821_DNAJC2_ACOC_89433.9	GGAACTGAGTTATCAAAAGT	NGG	chr7	103326608	+	DNAJC2	0.21696600317955	0.560100018978119	1	0	2	37
Bassik2017	ENSG00000105821_DNAJC2_ACOC_89434.10	GTTTACCCCAGTGTTTGAA	NGG	chr7	103326571	-	DNAJC2	0.975013971328735	0	1	0	6	106
Bassik2017	ENSG00000105825_TFPI2_ACOC_89395.1	GCGACGATGCTTGCTGG	NGG	chr7	93890162	-	TFPI2	0.592737019062042	0	1	0	7	212
Bassik2017	ENSG00000105825_TFPI2_ACOC_89396.2	GCAGAATCGACAGCCCCAGG	NGG	chr7	93890641	+	TFPI2	0.218272000551224	0.677884995937347	1	0	2	29
Bassik2017	ENSG00000105825_TFPI2_ACOC_89397.3	GCCCAGTGCAGCCTCCGTC	NGG	chr7	93890612	+	TFPI2	0.99557101726532	0	1	0	5	118
Bassik2017	ENSG00000105825_TFPI2_ACOC_89398.4	GCCGCCAGTTCCTGTACG	NGG	chr7	93890225	-	TFPI2	0.996978998184204	0	1	0	2	53
Bassik2017	ENSG00000105825_TFPI2_ACOC_89399.5	GGGTCCGTAGTCTAGGGGC	NGG	chr7	93890275	+	TFPI2	0.963932991027832	0	1	0	2	27
Bassik2017	ENSG00000105825_TFPI2_ACOC_89400.6	GTAGTAGTAACGGAGAAGTA	NGG	chr7	93890245	+	TFPI2	0.342866986989975	0.611743986606598	1	0	0	14
Bassik2017	ENSG00000105825_TFPI2_ACOC_89401.7	GGTTCCGGTGACACCCAC	NGG	chr7	93889094	+	TFPI2	0.987824022769928	0	1	0	0	82
Bassik2017	ENSG00000105825_TFPI2_ACOC_89402.8	GAGTGTGGACGACCAGTGTG	NGG	chr7	93889194	-	TFPI2	0.411242991685867	0.675341010093689	1	0	1	9
Bassik2017	ENSG00000105825_TFPI2_ACOC_89403.9	GCCAACAATTTCTACACCT	NGG	chr7	93890190	-	TFPI2	0.995701014995575	0	1	1	2	95
Bassik2017	ENSG00000105825_TFPI2_ACOC_89404.10	GATGAAGCTACTTGTAT	NGG	chr7	93889073	-	TFPI2	0.916773021221161	0	1	3	52	750
Bassik2017	ENSG00000105829_BET1_PROT_89465.1	GTTCCCATAGTTGCCAGG	NGG	chr7	93999262	+	BET1	0.999345004558563	0	1	1	23	221
Bassik2017	ENSG00000105829_BET1_PROT_89466.2	GTGGTTAATACAGAAGGAC	NGG	chr7	93999694	+	BET1	0.92408698797226	0	1	0	3	79
Bassik2017	ENSG00000105829_BET1_PROT_89467.3	GAAAAAGCGTGGCTGTGAAG	NGG	chr7	93999662	+	BET1	0.120098002254963	0.6146479845047	1	1	3	40
Bassik2017	ENSG00000105829_BET1_PROT_89468.4	GGAGTACCTCCTGGCAACTA	NGG	chr7	93999288	-	BET1	0.378091990947723	0.340501010417938	1	0	2	14
Bassik2017	ENSG00000105829_BET1_PROT_89469.5	GAGTACCTCCTGGCAACTAT	NGG	chr7	93999287	-	BET1	0.42849999666214	0.554300010204315	1	0	4	12
Bassik2017	ENSG00000105829_BET1_PROT_89470.6	GCTTTGTTTGGCTCCCTC	NGG	chr7	93994300	+	BET1	0.959061026573181	0	1	2	22	335
Bassik2017	ENSG00000105829_BET1_PROT_89471.7	GTAGGCTTTCACTGCTAC	NGG	chr7	93976052	+	BET1	0.99905800819397	0	1	0	4	131
Bassik2017	ENSG00000105829_BET1_PROT_89472.8	GATTCCACAACTGGATTTCT	NGG	chr7	93994372	-	BET1	0.166197001934052	0.200479999184609	1	1	3	32
Bassik2017	ENSG00000105829_BET1_PROT_89473.9	GGCAACTATGGGAACTA	NGG	chr7	93999276	-	BET1	0.658370971679688	0	1	3	98	1144
Bassik2017	ENSG00000105829_BET1_PROT_89474.10	GTCCAGAAGCTTAAAAAGA	NGG	chr7	93976020	-	BET1	0.781723022460938	0	1	1	11	213
Bassik2017	ENSG00000105835_NAMPT_ACOC_189819.1	GAACTCGGCTTCTGCCGC	NGG	chr7	106284857	+	NAMPT	0.998965978622436	0	1	0	8	106
Bassik2017	ENSG00000105835_NAMPT_ACOC_189820.2	GGGAATGACAAAGCCCTC	NGG	chr7	106272598	+	NAMPT	0.961468994617462	0	1	2	21	249
Bassik2017	ENSG00000105835_NAMPT_ACOC_189821.3	GATGATGTCTTTAATGAAA	NGG	chr7	106274986	-	NAMPT	0.974470019340515	0	1	2	14	246
Bassik2017	ENSG00000105835_NAMPT_ACOC_189822.4	GGCCAGGAGGATGTTGAACT	NGG	chr7	106284842	+	NAMPT	0.167830005288124	0.531414985656738	1	0	1	43
Bassik2017	ENSG00000105835_NAMPT_ACOC_189823.5	GCCGAGTTCAACATCCTCC	NGG	chr7	106284865	-	NAMPT	0.996033012866974	0	1	0	1	31
Bassik2017	ENSG00000105835_NAMPT_ACOC_189824.6	GTAGGAGTCGGTGGCCAGG	NGG	chr7	106284830	+	NAMPT	0.982361972332001	0	1	0	11	125
Bassik2017	ENSG00000105835_NAMPT_ACOC_189825.7	GCTCACTTGGTTAACTTCAA	NGG	chr7	106268578	-	NAMPT	0.246118992567062	0.519957005977631	1	1	0	19
Bassik2017	ENSG00000105835_NAMPT_ACOC_189826.8	GATATTAATACCTTACAAG	NGG	chr7	106261607	-	NAMPT	0.833145022392273	0	1	0	5	145
Bassik2017	ENSG00000105835_NAMPT_ACOC_189827.9	GAAATAAAAGCTGTTCCTG	NGG	chr7	106272633	-	NAMPT	0.938241004943847	0	2	0	10	238
Bassik2017	ENSG00000105835_NAMPT_ACOC_189828.10	GTCTTTAATGAAAAGGGA	NGG	chr7	106274980	-	NAMPT	0.218026995658875	0	1	3	52	829
Bassik2017	ENSG00000105849_TWISTNB_GEEX_110697.1	GGTTGCTCAGAGGCGCCG	NGG	chr7	19709006	-	TWISTNB	0.999668002128601	0	1	0	7	123
Bassik2017	ENSG00000105849_TWISTNB_GEEX_110698.2	GTCGCTACTCATGCCTGG	NGG	chr7	19708888	-	TWISTNB	0.996022999286652	0	1	2	1	91
Bassik2017	ENSG00000105849_TWISTNB_GEEX_110699.3	GGCAACTCTAGGCAAGGC	NGG	chr7	19708921	+	TWISTNB	0.992928981781006	0	1	0	14	368
Bassik2017	ENSG00000105849_TWISTNB_GEEX_110700.4	GATGTTATCATATGCAATA	NGG	chr7	19704886	+	TWISTNB	0.999752998352051	0	1	1	13	115
Bassik2017	ENSG00000105849_TWISTNB_GEEX_110701.5	GCTCAGGTTTAGGAATGG	NGG	chr7	19700198	+	TWISTNB	0.807420015335083	0	1	2	27	325
Bassik2017	ENSG00000105849_TWISTNB_GEEX_110702.6	GCTGGAGTATTCTGCATT	NGG	chr7	19700111	-	TWISTNB	0.996589004993439	0	1	0	15	238
Bassik2017	ENSG00000105849_TWISTNB_GEEX_110703.7	GGGCAGAAAATAACAAAAT	NGG	chr7	19704800	+	TWISTNB	0.657148003578186	0	1	0	31	405
Bassik2017	ENSG00000105849_TWISTNB_GEEX_110704.8	GCAAACCATGGAGATAAACA	NGG	chr7	19700178	-	TWISTNB	0.219246998429298	0.604622006416321	1	0	4	34
Bassik2017	ENSG00000105849_TWISTNB_GEEX_110705.9	GAATACTAATAATGCGAA	NGG	chr7	19698546	-	TWISTNB	0.975928008556366	0	1	1	8	307
Bassik2017	ENSG00000105849_TWISTNB_GEEX_110706.10	GTACTAAACAGCCAATG	NGG	chr7	19700234	+	TWISTNB	0.69055300951004	0	1	2	40	630
Bassik2017	ENSG00000105851_PIK3CG_DTKP_182272.1	GTGCAGCAGCGCCGTTTC	NGG	chr7	106867740	-	PIK3CG	0.972572982311249	0	1	0	0	85
Bassik2017	ENSG00000105851_PIK3CG_DTKP_182273.2	GCATTTGCGCTGGCTGGT	NGG	chr7	106867713	-	PIK3CG	1	0	1	0	7	123
Bassik2017	ENSG00000105851_PIK3CG_DTKP_182274.3	GCTCCACGTTGCCGTGGC	NGG	chr7	106867765	-	PIK3CG	0.999095022678375	0	1	0	6	194
Bassik2017	ENSG00000105851_PIK3CG_DTKP_182275.4	GCGCTCGCAGCCACACCT	NGG	chr7	106867795	-	PIK3CG	0.902327001094818	0	1	0	8	139
Bassik2017	ENSG00000105851_PIK3CG_DTKP_182276.5	GGAGAACTATAAACAGCCCG	NGG	chr7	106867569	+	PIK3CG	0.441662013530731	0.688274025917053	1	0	1	10
Bassik2017	ENSG00000105851_PIK3CG_DTKP_182277.6	GAGAGCGATTTAATATCA	NGG	chr7	106872908	-	PIK3CG	0.764434993267059	0	1	0	7	212
Bassik2017	ENSG00000105851_PIK3CG_DTKP_182278.7	GGAACTCTAAAGCTTTCG	NGG	chr7	106874768	-	PIK3CG	0.986447989940643	0	1	0	2	89
Bassik2017	ENSG00000105851_PIK3CG_DTKP_182279.8	GTAACATCTCGATTACT	NGG	chr7	106872877	-	PIK3CG	0.859090983867645	0	1	0	30	362
Bassik2017	ENSG00000105851_PIK3CG_DTKP_182280.9	GAAATGCAACCATATGGC	NGG	chr7	106882189	-	PIK3CG	0.926168978214264	0	1	0	24	332
Bassik2017	ENSG00000105851_PIK3CG_DTKP_182281.10	GAATCATGGAGTCTATTT	NGG	chr7	106882123	+	PIK3CG	0.903707027435303	0	1	1	23	369
Bassik2017	ENSG00000105852_PON3_ACOC_7376.3	GGTGAATGCCTCTCGAGAAG	NGG	chr7	95394707	-	PON3	0.272514998912811	0.57593697309494	1	0	0	13
Bassik2017	ENSG00000105852_PON3_ACOC_7377.4	GGCGCAAAGTTTGGCATGCC	NGG	chr7	95372303	+	PON3	0.643486976623535	0.396301001310349	1	0	1	9
Bassik2017	ENSG00000105852_PON3_ACOC_7378.5	GATATTGATATACTTCCTAG	NGG	chr7	95390194	-	PON3	0.184983000159264	0.648864984512329	1	0	0	31
Bassik2017	ENSG00000105852_PON3_ACOC_7379.6	GCACAAGCGCTAGAAATCAG	NGG	chr7	95372250	-	PON3	0.414126992225647	0.690659999847412	1	0	0	11
Bassik2017	ENSG00000105852_PON3_ACOC_7380.7	GGTGGCATAGAACTGTTC	NGG	chr7	95364017	+	PON3	0.984466016292572	0	1	0	5	171
Bassik2017	ENSG00000105852_PON3_ACOC_7381.8	GAATTATTTAATCCACAT	NGG	chr7	95372214	-	PON3	0.833864986896515	0	1	6	38	545
Bassik2017	ENSG00000105852_PON3_ACOC_7382.9	GTGGCGCTGGTCCTGCTG	NGG	chr7	95396337	-	PON3	0.995150029659271	0	1	6	34	432
Bassik2017	ENSG00000105852_PON3_ACOC_7383.10	GTGGAGATATTTAAATTTG	NGG	chr7	95367437	-	PON3	0.394416004419327	0	1	0	13	221
Bassik2017	ENSG00000105854_PON2_TMMO_181705.1	GCTGGTGGCTGTGGGCTTGC	NGG	chr7	95434942	-	PON2	0.0938495993614197	0.139396995306015	1	2	2	77
Bassik2017	ENSG00000105854_PON2_TMMO_181706.2	GTCTACAGATTCTACTTCTC	NGG	chr7	95424545	+	PON2	0.148214995861053	0.415692001581192	1	0	3	45
Bassik2017	ENSG00000105854_PON2_TMMO_181707.3	GATATTGACATACTTCCCAA	NGG	chr7	95416282	-	PON2	0.210298001766205	0.64028400182724	1	0	2	33
Bassik2017	ENSG00000105854_PON2_TMMO_181708.4	GGCCTCATTCAATCCACA	NGG	chr7	95412354	-	PON2	0.998622000217438	0	1	2	34	430
Bassik2017	ENSG00000105854_PON2_TMMO_181709.5	GTGCAAAGCTGTGGAGTCCT	NGG	chr7	95412443	+	PON2	0.30138498544693	0.519904971122742	1	0	3	38
Bassik2017	ENSG00000105854_PON2_TMMO_181710.6	GGGAATTAAGAATCAGTCGT	NGG	chr7	95412385	-	PON2	0.571789026260376	0.604287981987	1	0	0	17
Bassik2017	ENSG00000105854_PON2_TMMO_181711.7	GTATTCTTGAATTCTGGG	NGG	chr7	95411730	+	PON2	0.885757029056549	0	1	1	18	363
Bassik2017	ENSG00000105854_PON2_TMMO_181712.8	GTGAATGACATCACAGCTGT	NGG	chr7	95410099	-	PON2	0.302985012531281	0.63586699962616	1	0	0	32
Bassik2017	ENSG00000105854_PON2_TMMO_181713.9	GGCCTGGCCAGCAGCTCCGT	NGG	chr7	95434982	+	PON2	0.186645001173019	0.520731985569	1	0	2	50
Bassik2017	ENSG00000105854_PON2_TMMO_181714.10	GTCCAAATGAAGTTAAAG	NGG	chr7	95409972	-	PON2	0.990759015083313	0	1	1	29	500
Bassik2017	ENSG00000105855_ITGB8_UNA2_7304.1	GGGGTGGATGCTAATGTA	NGG	chr7	20379273	-	ITGB8	0.953682005405426	0	1	0	7	161
Bassik2017	ENSG00000105855_ITGB8_UNA2_7305.2	GGCGTCAAAACCTCCTTC	NGG	chr7	20380806	-	ITGB8	0.981287002563477	0	1	0	2	105
Bassik2017	ENSG00000105855_ITGB8_UNA2_7306.3	GATGACAGTTTCCGTCAT	NGG	chr7	20381849	-	ITGB8	0.997830986976624	0	1	1	7	134
Bassik2017	ENSG00000105855_ITGB8_UNA2_7307.4	GTGACTTTCGTCTTGGATT	NGG	chr7	20379206	+	ITGB8	0.991261005401611	0	1	0	1	39
Bassik2017	ENSG00000105855_ITGB8_UNA2_7308.5	GCACATGGATGTATCCATG	NGG	chr7	20380711	-	ITGB8	0.998854994773865	0	1	0	3	110
Bassik2017	ENSG00000105855_ITGB8_UNA2_7309.6	GCAAATTGGCAGGCATAG	NGG	chr7	20381805	+	ITGB8	0.982447028160095	0	1	0	22	368
Bassik2017	ENSG00000105855_ITGB8_UNA2_7310.7	GAAAGTTGGCCTAGTGAG	NGG	chr7	20391427	-	ITGB8	0.980841994285584	0	1	0	10	271
Bassik2017	ENSG00000105855_ITGB8_UNA2_7311.8	GTTCATAGACAGAAGATCTC	NGG	chr7	20380750	+	ITGB8	0.180255994200706	0.458496987819672	1	0	1	28
Bassik2017	ENSG00000105855_ITGB8_UNA2_7312.9	GAGGCTAAAAGATTGCTGC	NGG	chr7	20381747	+	ITGB8	0.989691019058228	0	1	0	4	65
Bassik2017	ENSG00000105855_ITGB8_UNA2_7313.10	GTCTGCCTGCAAAACGAC	NGG	chr7	20331845	+	ITGB8	0.989874005317688	0	1	1	4	100
Bassik2017	ENSG00000105856_HBP1_ACOC_45093.1	GGAGTTTCTGTACTGCATT	NGG	chr7	107179944	-	HBP1	0.99678897857666	0	2	1	3	92
Bassik2017	ENSG00000105856_HBP1_ACOC_45094.2	GCTGGTACATGCCAGATT	NGG	chr7	107182431	-	HBP1	0.99848997592926	0	2	0	15	215
Bassik2017	ENSG00000105856_HBP1_ACOC_45095.3	GAGAATTTGCCATCTTCACC	NGG	chr7	107180007	+	HBP1	0.222696006298065	0.520960986614227	2	0	0	37
Bassik2017	ENSG00000105856_HBP1_ACOC_45096.4	GAATACCCAAGATCATCT	NGG	chr7	107182455	+	HBP1	0.940303027629852	0	2	0	25	392
Bassik2017	ENSG00000105856_HBP1_ACOC_45097.5	GTAGTTTCTGGTATGTCTG	NGG	chr7	107182507	-	HBP1	0.97631698846817	0	2	1	7	153
Bassik2017	ENSG00000105856_HBP1_ACOC_45098.6	GAACTGCCTGAAGTTCAGGA	NGG	chr7	107182398	-	HBP1	0.143597006797791	0.638413012027741	2	0	3	50
Bassik2017	ENSG00000105856_HBP1_ACOC_45099.7	GGTGGACTGGCTAACAGAAT	NGG	chr7	107182523	+	HBP1	0.333178013563156	0.449604988098144	2	0	0	17
Bassik2017	ENSG00000105856_HBP1_ACOC_45100.8	GTGGCTATGATGTGTAC	NGG	chr7	107185826	-	HBP1	0.999595999717712	0	2	0	31	575
Bassik2017	ENSG00000105856_HBP1_ACOC_45101.9	GCCTTCCCTCATCACCAT	NGG	chr7	107185891	+	HBP1	0.869533002376556	0	2	1	22	337
Bassik2017	ENSG00000105856_HBP1_ACOC_45102.10	GAAGAAGAGGACACTGGTGG	NGG	chr7	107185877	-	HBP1	0.0673704966902733	0.523838996887207	2	0	7	124
Bassik2017	ENSG00000105865_DUS4L_UNA1_103677.1	GCAAACGACAATATGTC	NGG	chr7	107567087	+	DUS4L	0.616253972053528	0	2	1	22	447
Bassik2017	ENSG00000105865_DUS4L_UNA1_103678.2	GGTAAAAGTCTGTGCCCCAA	NGG	chr7	107567150	+	DUS4L	0.22605200111866	0.628534972667694	2	0	0	24
Bassik2017	ENSG00000105865_DUS4L_UNA1_103679.3	GCCAGAGCTTGTTCAAGACA	NGG	chr7	107575229	+	DUS4L	0.20507900416851	0.631134986877441	2	0	0	29
Bassik2017	ENSG00000105865_DUS4L_UNA1_103680.4	GAAACAAGTAAGAAATCAAG	NGG	chr7	107575253	+	DUS4L	0.0421008989214897	0.577620983123779	2	1	6	172
Bassik2017	ENSG00000105865_DUS4L_UNA1_103681.5	GCAAACTGAACAATCAAT	NGG	chr7	107573730	-	DUS4L	0.993673980236054	0	2	0	17	478
Bassik2017	ENSG00000105865_DUS4L_UNA1_103682.6	GTGGTAAATTCGCTGTCTC	NGG	chr7	107571257	-	DUS4L	0.999401986598968	0	2	0	1	25
Bassik2017	ENSG00000105865_DUS4L_UNA1_103683.7	GAAGCAACAGGAGTTTCA	NGG	chr7	107576411	+	DUS4L	0.879081010818481	0	2	1	42	528
Bassik2017	ENSG00000105865_DUS4L_UNA1_103684.8	GTCTATTCCATTCGCATA	NGG	chr7	107573797	-	DUS4L	0.95947802066803	0	2	0	4	132
Bassik2017	ENSG00000105865_DUS4L_UNA1_103685.9	GTCTCCATTAGCAATTAC	NGG	chr7	107576539	-	DUS4L	0.966826975345612	0	2	1	8	170
Bassik2017	ENSG00000105865_DUS4L_UNA1_103686.10	GAGGACTCTTAGCAAACC	NGG	chr7	107577327	+	DUS4L	0.976760029792786	0	2	0	16	184
Bassik2017	ENSG00000105866_SP4_GEEX_84249.1	GCAGCGGCGATGGCTACAGA	NGG	chr7	21428711	+	SP4	0.383697986602783	0.601073026657105	1	0	1	16
Bassik2017	ENSG00000105866_SP4_GEEX_84250.2	GGTAACAACGCAACTTGC	NGG	chr7	21429440	+	SP4	0.997994005680084	0	1	0	0	52
Bassik2017	ENSG00000105866_SP4_GEEX_84251.3	GGAGCTATAGTAGCTTGC	NGG	chr7	21477129	-	SP4	0.99397200345993	0	1	1	5	101
Bassik2017	ENSG00000105866_SP4_GEEX_84252.4	GCTACTTGCAGCAAAATA	NGG	chr7	21429321	+	SP4	0.89504599571228	0	1	1	26	297
Bassik2017	ENSG00000105866_SP4_GEEX_84253.5	GCCCTCTCCTCTGGCTTTAC	NGG	chr7	21429296	+	SP4	0.241564005613327	0.177119001746178	1	0	1	36
Bassik2017	ENSG00000105866_SP4_GEEX_84254.6	GTTGCACCAATCCTTGACT	NGG	chr7	21429411	-	SP4	0.99981701374054	0	1	0	1	23
Bassik2017	ENSG00000105866_SP4_GEEX_84255.7	GTTATTCTCTGGCTCAG	NGG	chr7	21428761	-	SP4	0.999782979488373	0	1	4	69	1023
Bassik2017	ENSG00000105866_SP4_GEEX_84256.8	GTTCCTGTCCTAATTGTA	NGG	chr7	21477273	+	SP4	0.99192601442337	0	1	2	17	271
Bassik2017	ENSG00000105866_SP4_GEEX_84257.9	GAGGTACAACCTGGCAAG	NGG	chr7	21477236	+	SP4	0.997371017932892	0	1	0	16	199
Bassik2017	ENSG00000105866_SP4_GEEX_84258.10	GCATATCTGTCATATTGA	NGG	chr7	21481953	+	SP4	0.839209973812103	0	1	0	25	281
Bassik2017	ENSG00000105875_WDR91_ACOC_557.1	GATAAAATCGAAACAGGC	NGG	chr7	135209592	+	WDR91	0.98487800359726	0	1	0	12	304
Bassik2017	ENSG00000105875_WDR91_ACOC_558.2	GGAGCTACTTGGAGCGT	NGG	chr7	135209684	-	WDR91	0.951270997524262	0	1	0	32	515
Bassik2017	ENSG00000105875_WDR91_ACOC_559.3	GTTAATGCAGGTGTATGACT	NGG	chr7	135209725	-	WDR91	0.480488985776901	0.666656970977783	1	0	0	20
Bassik2017	ENSG00000105875_WDR91_ACOC_560.4	GGCCACGGAACTCCAGAACC	NGG	chr7	135208956	-	WDR91	0.131681993603706	0.559867024421692	1	0	4	95
Bassik2017	ENSG00000105875_WDR91_ACOC_561.5	GGTGTCCGGGGATGGCAGGA	NGG	chr7	135208884	+	WDR91	0.0990566983819008	0.461728990077972	1	0	4	58
Bassik2017	ENSG00000105875_WDR91_ACOC_562.6	GCTCGTCAGTGCGCTCCA	NGG	chr7	135211471	+	WDR91	0.992495000362396	0	1	0	7	60
Bassik2017	ENSG00000105875_WDR91_ACOC_563.7	GGGAAAGGACCCGACGTC	NGG	chr7	135198142	-	WDR91	0.986860990524292	0	1	0	1	90
Bassik2017	ENSG00000105875_WDR91_ACOC_564.8	GTTGTGCAGGGACACAATGA	NGG	chr7	135208818	+	WDR91	0.0597723983228207	0.596835970878601	1	0	3	91
Bassik2017	ENSG00000105875_WDR91_ACOC_565.9	GACACTCCGCATCAAAGTTC	NGG	chr7	135207166	+	WDR91	0.463725000619888	0.388199001550674	1	0	0	7
Bassik2017	ENSG00000105875_WDR91_ACOC_566.10	GGCCGAGCTCTGAGGTTG	NGG	chr7	135204291	+	WDR91	0.947803020477295	0	1	1	17	305
Bassik2017	ENSG00000105877_DNAH11_PROT_547.1	GAGGTTAGGCGAAGGGTC	NGG	chr7	21543312	-	DNAH11	0.988912999629974	0	1	0	8	168
Bassik2017	ENSG00000105877_DNAH11_PROT_548.2	GAAGTCTCGCGCCTCCC	NGG	chr7	21543283	-	DNAH11	0.927053987979889	0	1	0	13	313
Bassik2017	ENSG00000105877_DNAH11_PROT_549.3	GGAATTTGGTGGTACCAA	NGG	chr7	21571849	+	DNAH11	0.998664975166321	0	1	0	11	228
Bassik2017	ENSG00000105877_DNAH11_PROT_550.4	GCTAAACACAAGGCAAGC	NGG	chr7	21543559	-	DNAH11	0.99958997964859	0	1	1	14	280
Bassik2017	ENSG00000105877_DNAH11_PROT_551.5	GTTCTTCACTCATCTCG	NGG	chr7	21571910	-	DNAH11	0.874864995479584	0	1	0	32	524
Bassik2017	ENSG00000105877_DNAH11_PROT_552.6	GGTAAAGTTCCACATCTT	NGG	chr7	21564217	-	DNAH11	0.917657017707825	0	1	1	18	233
Bassik2017	ENSG00000105877_DNAH11_PROT_553.7	GAATCTGTGGTTATTGAA	NGG	chr7	21559639	+	DNAH11	0.990629971027374	0	1	0	31	388
Bassik2017	ENSG00000105877_DNAH11_PROT_554.8	GTGCTCCAACTCGGACG	NGG	chr7	21591384	-	DNAH11	0.986660003662109	0	1	0	5	140
Bassik2017	ENSG00000105877_DNAH11_PROT_555.9	GCCACAACGTGGCTGACA	NGG	chr7	21591304	+	DNAH11	0.999993026256561	0	1	0	10	229
Bassik2017	ENSG00000105877_DNAH11_PROT_556.10	GTCGTTGGAGAACCTGCT	NGG	chr7	21588595	-	DNAH11	0.999260008335114	0	1	0	7	150
Bassik2017	ENSG00000105879_CBLL1_PROT_507.1	GCCTGCAAAGGCTCCACC	NGG	chr7	107749018	+	CBLL1	0.998942971229553	0	1	2	17	291
Bassik2017	ENSG00000105879_CBLL1_PROT_508.2	GTCCCAAAAAAGGTGTCC	NGG	chr7	107753504	-	CBLL1	0.968807995319366	0	1	1	21	253
Bassik2017	ENSG00000105879_CBLL1_PROT_509.3	GAAGAACGGTATGACTGTAA	NGG	chr7	107753430	+	CBLL1	0.417910009622574	0.536547005176544	1	0	1	13
Bassik2017	ENSG00000105879_CBLL1_PROT_510.4	GTTTGGAGATGAGCTTTAT	NGG	chr7	107748965	-	CBLL1	0.988484978675842	0	1	0	14	157
Bassik2017	ENSG00000105879_CBLL1_PROT_511.5	GTTCTTTGAGTTCGCGGTGC	NGG	chr7	107749005	-	CBLL1	0.819657981395721	0.448940992355347	1	0	0	4
Bassik2017	ENSG00000105879_CBLL1_PROT_512.6	GTTCATTTCTGTGACAAGTG	NGG	chr7	107753927	+	CBLL1	0.176938995718956	0.583193004131317	1	0	3	54
Bassik2017	ENSG00000105879_CBLL1_PROT_513.7	GCGAACATCAAGACCACCCA	NGG	chr7	107748934	-	CBLL1	0.0988403037190437	0.600066006183624	1	1	0	32
Bassik2017	ENSG00000105879_CBLL1_PROT_514.8	GGCGGAATATGGCTCATA	NGG	chr7	107758402	-	CBLL1	0.99964702129364	0	1	0	4	80
Bassik2017	ENSG00000105879_CBLL1_PROT_515.9	GAATTGAGCAGTGTACACG	NGG	chr7	107758162	+	CBLL1	0.999898016452789	0	1	0	0	31
Bassik2017	ENSG00000105879_CBLL1_PROT_516.10	GACCGATCGAGGTGGAGG	NGG	chr7	107758532	-	CBLL1	0.982304990291596	0	1	0	0	141
Bassik2017	ENSG00000105880_DLX5_PROT_9919.1	GGCGATTCCTGAGACGGA	NGG	chr7	97024519	+	DLX5	0.99056202173233	0	1	0	3	123
Bassik2017	ENSG00000105880_DLX5_PROT_9920.2	GACAGGAGTGTTTGACAGAA	NGG	chr7	97024620	-	DLX5	0.123567000031471	0.577615976333618	1	0	1	51
Bassik2017	ENSG00000105880_DLX5_PROT_9921.3	GACTACTACAGCCCTACG	NGG	chr7	97024487	-	DLX5	0.999994993209839	0	1	0	2	63
Bassik2017	ENSG00000105880_DLX5_PROT_9922.4	GCTTTGCCATAGGAAGCCG	NGG	chr7	97024417	+	DLX5	0.985791027545929	0	1	0	1	40
Bassik2017	ENSG00000105880_DLX5_PROT_9923.5	GCCGTGATACTGATACTGGT	NGG	chr7	97024386	+	DLX5	0.469049990177155	0.635267019271851	1	0	0	6
Bassik2017	ENSG00000105880_DLX5_PROT_9924.6	GGGTTTACGAACTTTCTT	NGG	chr7	97022304	+	DLX5	0.964882016181946	0	1	0	4	126
Bassik2017	ENSG00000105880_DLX5_PROT_9925.7	GAAACCTTCTCTGTAATG	NGG	chr7	97022255	+	DLX5	0.7187539935112	0	1	1	17	370
Bassik2017	ENSG00000105880_DLX5_PROT_9926.8	GAAAGAAGTGACCGAGCCCG	NGG	chr7	97022367	-	DLX5	0.534676015377045	0.604906022548676	1	0	0	10
Bassik2017	ENSG00000105880_DLX5_PROT_9927.9	GTGTCAATCCCAGCGAGG	NGG	chr7	97022192	+	DLX5	0.974072992801666	0	1	0	3	133
Bassik2017	ENSG00000105880_DLX5_PROT_9928.10	GCTCGGCGCGTTCCGGCA	NGG	chr7	97022216	+	DLX5	0.999579012393951	0	1	0	4	27
Bassik2017	ENSG00000105887_MTPN_GEEX_67673.1	GTGCGACAAGGAGTTCATGT	NGG	chr7	135977097	-	MTPN	0.703435003757477	0.70610499382019	1	0	0	4
Bassik2017	ENSG00000105887_MTPN_GEEX_67674.2	GGTGCTGATAAGACTGTGAA	NGG	chr7	135930011	-	MTPN	0.239186003804207	0.544456005096436	1	0	3	32
Bassik2017	ENSG00000105887_MTPN_GEEX_67675.3	GGTTGTCAGTGGCTTCAA	NGG	chr7	135929951	+	MTPN	0.999943971633911	0	1	1	18	336
Bassik2017	ENSG00000105887_MTPN_GEEX_67676.4	GATGTCAACCGGACACTAGA	NGG	chr7	135951623	-	MTPN	0.839945018291473	0.527105987071991	1	0	0	3
Bassik2017	ENSG00000105887_MTPN_GEEX_67677.5	GTGGGCAGCTTGAAATCC	NGG	chr7	135951568	-	MTPN	0.96034699678421	0	1	0	25	340
Bassik2017	ENSG00000105887_MTPN_GEEX_67678.6	GTGCGACAAGGAGTTCATG	NGG	chr7	135977097	-	MTPN	0.999611973762512	0	1	0	1	41
Bassik2017	ENSG00000105887_MTPN_GEEX_67679.7	GGAGTAATATGATGTTTATC	NGG	chr7	135950656	+	MTPN	0.250178992748261	0.405645996332169	1	0	2	23
Bassik2017	ENSG00000105887_MTPN_GEEX_67680.8	GGCCCTGAAAAACGGAGACT	NGG	chr7	135977076	-	MTPN	0.491196990013123	0.518791019916534	1	0	1	14
Bassik2017	ENSG00000105887_MTPN_GEEX_67681.9	GAAAAACGGAGACTTGGATG	NGG	chr7	135977070	-	MTPN	0.15106500685215	0.616738975048065	1	0	1	41
Bassik2017	ENSG00000105887_MTPN_GEEX_67682.10	GGATGAGGTGAAAGACTATG	NGG	chr7	135977055	-	MTPN	0.173206001520157	0.693508982658386	1	0	2	38
Bassik2017	ENSG00000105889_STEAP1B_UNA1_67783.1	GGCATTGGTTTACCTACC	NGG	chr7	22493542	-	STEAP1B	0.99932998418808	0	1	1	2	122
Bassik2017	ENSG00000105889_STEAP1B_UNA1_67784.2	GTGCGTGCTGAAGTTCTGAA	NGG	chr7	22493727	+	STEAP1B	0.158913999795914	0.648765981197357	1	1	1	19
Bassik2017	ENSG00000105889_STEAP1B_UNA1_67785.3	GCTGCAAATGCAAAAGCAC	NGG	chr7	22493778	+	STEAP1B	0.99414998292923	0	1	1	12	145
Bassik2017	ENSG00000105889_STEAP1B_UNA1_67786.4	GTCTCTGGGAATTGTGGGAC	NGG	chr7	22492666	-	STEAP1B	0.120821997523308	0.505802989006043	1	1	4	45
Bassik2017	ENSG00000105889_STEAP1B_UNA1_67787.5	GCTGCTATCACACCTGGT	NGG	chr7	22493510	+	STEAP1B	0.993577003479004	0	1	1	8	189
Bassik2017	ENSG00000105889_STEAP1B_UNA1_67788.6	GTGTCTTGGCCAGTTTAG	NGG	chr7	22438691	+	STEAP1B	0.998090028762817	0	1	0	17	211
Bassik2017	ENSG00000105889_STEAP1B_UNA1_67789.7	GAAAGTTGCACAAAGCTACC	NGG	chr7	22438715	+	STEAP1B	0.398285001516342	0.552963018417358	1	0	2	18
Bassik2017	ENSG00000105889_STEAP1B_UNA1_67790.8	GGTAGGCACACCAAATTTC	NGG	chr7	22438686	-	STEAP1B	0.962387979030609	0	1	0	2	45
Bassik2017	ENSG00000105889_STEAP1B_UNA1_67791.9	GTATATATAACTCCTAGTCT	NGG	chr7	22438605	+	STEAP1B	0.283666998147965	0.502318024635315	1	0	2	29
Bassik2017	ENSG00000105889_STEAP1B_UNA1_67792.10	GAGCTAACATTTCCCTTTGA	NGG	chr7	22438561	+	STEAP1B	0.120638996362686	0.389618992805481	1	0	3	61
Bassik2017	ENSG00000105894_PTN_ACOC_166441.1	GTGGATACTGCTGAAGCA	NGG	chr7	137254894	-	PTN	0.952989995479584	0	1	0	28	336
Bassik2017	ENSG00000105894_PTN_ACOC_166442.2	GAAGTCTGACTGTGGAGAA	NGG	chr7	137253623	-	PTN	0.93088698387146	0	1	2	13	311
Bassik2017	ENSG00000105894_PTN_ACOC_166443.3	GTGCCCACCAGTGGAGACTG	NGG	chr7	137253586	-	PTN	0.190268993377686	0.576184988021851	1	0	0	38
Bassik2017	ENSG00000105894_PTN_ACOC_166444.4	GATGTAAGATCCCCTGCAAC	NGG	chr7	137253501	-	PTN	0.357035011053085	0.415984988212586	1	0	0	22
Bassik2017	ENSG00000105894_PTN_ACOC_166445.5	GGAGTGCAAATACCAGTTCC	NGG	chr7	137251389	-	PTN	0.348475992679596	0.4512659907341	1	0	0	22
Bassik2017	ENSG00000105894_PTN_ACOC_166446.6	GGCATTCGGCATTGTGCA	NGG	chr7	137251286	+	PTN	0.914532005786896	0	1	0	12	197
Bassik2017	ENSG00000105894_PTN_ACOC_166447.7	GCTTCAGACTTCCAGTTC	NGG	chr7	137251310	+	PTN	0.984683990478516	0	1	0	26	408
Bassik2017	ENSG00000105894_PTN_ACOC_166448.8	GGTCAGTTTGCCACAGGGCT	NGG	chr7	137251245	+	PTN	0.0618831999599934	0.350041002035141	1	0	1	123
Bassik2017	ENSG00000105894_PTN_ACOC_166449.9	GCTGTGGATACTGCTGAAGC	NGG	chr7	137254897	-	PTN	0.246581003069878	0.507304012775421	1	0	3	28
Bassik2017	ENSG00000105894_PTN_ACOC_166450.10	GCCCACAGTCTCCACTGGT	NGG	chr7	137253562	+	PTN	0.994246006011963	0	1	0	6	110
Bassik2017	ENSG00000105926_MPP6_TMMO_57076.1	GACGAGGGCAGCTCCGTA	NGG	chr7	24623707	-	MPP6	0.999521970748901	0	1	0	2	94
Bassik2017	ENSG00000105926_MPP6_TMMO_57077.2	GATTCTCCATAATTCCCTTG	NGG	chr7	24623760	-	MPP6	0.325374007225037	0.639612972736359	1	0	0	24
Bassik2017	ENSG00000105926_MPP6_TMMO_57078.3	GGGTTGAAAATAATGATC	NGG	chr7	24650497	+	MPP6	0.990556001663208	0	1	1	21	337
Bassik2017	ENSG00000105926_MPP6_TMMO_57079.4	GTAGATGCCATTCGTATTCT	NGG	chr7	24649713	+	MPP6	0.382128000259399	0.269843995571136	1	0	0	15
Bassik2017	ENSG00000105926_MPP6_TMMO_57080.5	GTCACTGACAGCTTCTAGTT	NGG	chr7	24641759	-	MPP6	0.276854008436203	0.333348006010056	1	0	0	27
Bassik2017	ENSG00000105926_MPP6_TMMO_57081.6	GGATTATTTCCAACCTCA	NGG	chr7	24650620	-	MPP6	0.985872983932495	0	1	1	25	348
Bassik2017	ENSG00000105926_MPP6_TMMO_57082.7	GTCGATCTATCATTCCCCCA	NGG	chr7	24650556	-	MPP6	0.811038017272949	0.640106976032257	1	0	0	4
Bassik2017	ENSG00000105926_MPP6_TMMO_57083.8	GAAAATGTGGCAGAATTGGT	NGG	chr7	24641820	+	MPP6	0.0804036036133766	0.62397700548172	1	0	2	85
Bassik2017	ENSG00000105926_MPP6_TMMO_57084.9	GTAATGGTATCTCTATAACT	NGG	chr7	24650701	-	MPP6	0.420785993337631	0.581839978694916	1	0	2	17
Bassik2017	ENSG00000105926_MPP6_TMMO_57085.10	GCTTCTTTGCAAGGTATT	NGG	chr7	24663653	-	MPP6	0.972526013851166	0	1	1	22	331
Bassik2017	ENSG00000105928_DFNA5_UNA1_57096.1	GTGTCAGCGACGGAGGAT	NGG	chr7	24717373	-	DFNA5	0.961064994335175	0	1	0	11	158
Bassik2017	ENSG00000105928_DFNA5_UNA1_57097.2	GCACCACGTTGGAGTCCT	NGG	chr7	24717325	+	DFNA5	0.989391028881073	0	1	0	9	116
Bassik2017	ENSG00000105928_DFNA5_UNA1_57098.3	GAGAAGTGTGGTGGCATCGT	NGG	chr7	24719090	-	DFNA5	0.416206985712051	0.486277014017105	1	0	0	15
Bassik2017	ENSG00000105928_DFNA5_UNA1_57099.4	GACACCGTAGGCAATGGTGG	NGG	chr7	24717287	+	DFNA5	0.304015010595322	0.618270993232727	1	0	1	12
Bassik2017	ENSG00000105928_DFNA5_UNA1_57100.5	GCCTTCTCCGAGGGAAGCA	NGG	chr7	24710381	-	DFNA5	0.897630989551544	0	1	0	1	81
Bassik2017	ENSG00000105928_DFNA5_UNA1_57101.6	GAGAATTGACTCTGTCTACC	NGG	chr7	24710341	-	DFNA5	0.319240003824234	0.531310021877289	1	0	3	17
Bassik2017	ENSG00000105928_DFNA5_UNA1_57102.7	GCAAACTCTCGAAAGACCAG	NGG	chr7	24710294	+	DFNA5	0.256240993738174	0.613819003105164	1	0	0	15
Bassik2017	ENSG00000105928_DFNA5_UNA1_57103.8	GACATGCCAGATGCTGCGCA	NGG	chr7	24710286	-	DFNA5	0.359580993652344	0.538561999797821	1	0	1	22
Bassik2017	ENSG00000105928_DFNA5_UNA1_57104.9	GTTTGCAAACCACGTGAG	NGG	chr7	24744716	-	DFNA5	0.959780991077423	0	1	2	4	156
Bassik2017	ENSG00000105928_DFNA5_UNA1_57105.10	GGATGGAAATTCCTCTCC	NGG	chr7	24708223	+	DFNA5	0.732095003128052	0	1	1	14	333
Bassik2017	ENSG00000105929_ATP6V0A4_ACOC_57086.1	GGGTAATCATTTCCCGT	NGG	chr7	138768784	+	ATP6V0A4	0.988216996192932	0	1	0	14	306
Bassik2017	ENSG00000105929_ATP6V0A4_ACOC_57087.2	GGTGTCTGTGTTTCGAAGCG	NGG	chr7	138771244	-	ATP6V0A4	0.402498990297318	0.620820999145508	1	0	1	11
Bassik2017	ENSG00000105929_ATP6V0A4_ACOC_57088.3	GTCACAACTGTTTCTCCAGG	NGG	chr7	138771211	-	ATP6V0A4	0.134284004569054	0.617595970630646	1	0	2	44
Bassik2017	ENSG00000105929_ATP6V0A4_ACOC_57089.4	GCCACAGTAACCGCTCAA	NGG	chr7	138759819	+	ATP6V0A4	0.993158996105194	0	1	0	9	106
Bassik2017	ENSG00000105929_ATP6V0A4_ACOC_57090.5	GAGCTCGGAGAGCTCGGAT	NGG	chr7	138771165	-	ATP6V0A4	0.999786019325256	0	1	0	1	33
Bassik2017	ENSG00000105929_ATP6V0A4_ACOC_57091.6	GTGAGATGGACGCCCCTC	NGG	chr7	138759785	-	ATP6V0A4	0.926393985748291	0	1	0	4	120
Bassik2017	ENSG00000105929_ATP6V0A4_ACOC_57092.7	GAATGTGAACAGCTTTCAA	NGG	chr7	138769242	-	ATP6V0A4	0.983380973339081	0	1	1	18	192
Bassik2017	ENSG00000105929_ATP6V0A4_ACOC_57093.8	GTTTCAAGGCCTGCTGGTTC	NGG	chr7	138762961	+	ATP6V0A4	0.260899007320404	0.273775011301041	1	0	1	30
Bassik2017	ENSG00000105929_ATP6V0A4_ACOC_57094.9	GTCAGAAGGTGTGAATCAC	NGG	chr7	138769205	-	ATP6V0A4	0.993938982486725	0	1	0	8	70
Bassik2017	ENSG00000105929_ATP6V0A4_ACOC_57095.10	GCAGTGCCTGCATATATGAC	NGG	chr7	138762370	-	ATP6V0A4	0.198163002729416	0.594214975833893	1	0	2	40
Bassik2017	ENSG00000105939_ZC3HAV1_GEEX_166311.1	GAGATGCAGGTTATCGCA	NGG	chr7	139109070	+	ZC3HAV1	0.992630004882812	0	1	0	7	113
Bassik2017	ENSG00000105939_ZC3HAV1_GEEX_166312.2	GGCAGACCCGGGCTCGAG	NGG	chr7	139109111	+	ZC3HAV1	0.999931991100311	0	1	0	11	160
Bassik2017	ENSG00000105939_ZC3HAV1_GEEX_166313.3	GTGGGCGCACAGGATTT	NGG	chr7	139109280	+	ZC3HAV1	0.986344993114471	0	1	1	17	481
Bassik2017	ENSG00000105939_ZC3HAV1_GEEX_166314.4	GAAAAATCACGAACTCTC	NGG	chr7	139089704	-	ZC3HAV1	0.671388983726502	0	1	0	7	227
Bassik2017	ENSG00000105939_ZC3HAV1_GEEX_166315.5	GTGGTGTTGGAGACCGG	NGG	chr7	139109183	-	ZC3HAV1	0.682880997657776	0	1	1	55	1340
Bassik2017	ENSG00000105939_ZC3HAV1_GEEX_166316.6	GTGACCACTTCACCCGA	NGG	chr7	139083955	-	ZC3HAV1	0.99260401725769	0	1	0	15	284
Bassik2017	ENSG00000105939_ZC3HAV1_GEEX_166317.7	GATGAAGCAGCACACCTCC	NGG	chr7	139109301	+	ZC3HAV1	0.993404984474182	0	1	0	7	82
Bassik2017	ENSG00000105939_ZC3HAV1_GEEX_166318.8	GCCCGTGCTCCCTCATGA	NGG	chr7	139083857	+	ZC3HAV1	0.822269976139069	0	1	0	6	177
Bassik2017	ENSG00000105939_ZC3HAV1_GEEX_166319.9	GTGGAGTCTTGAACACGG	NGG	chr7	139083960	+	ZC3HAV1	0.89139997959137	0	1	0	4	164
Bassik2017	ENSG00000105939_ZC3HAV1_GEEX_166320.10	GCAAAAGTTATAAGGGAG	NGG	chr7	139084027	-	ZC3HAV1	0.462305992841721	0	1	1	34	474
Bassik2017	ENSG00000105948_TTC26_UNA1_64208.1	GCCAAACCTGCTGTAGGCAG	NGG	chr7	139134666	+	TTC26	0.282498985528946	0.496401995420456	1	0	1	28
Bassik2017	ENSG00000105948_TTC26_UNA1_64209.2	GAAAGTAGCTCCTCTAGTTT	NGG	chr7	139134754	-	TTC26	0.3176029920578	0.292407989501953	1	0	0	20
Bassik2017	ENSG00000105948_TTC26_UNA1_64210.3	GAAGAGGATACTAATTTG	NGG	chr7	139137870	+	TTC26	0.501362025737763	0	1	1	33	440
Bassik2017	ENSG00000105948_TTC26_UNA1_64211.4	GAAAGAAGTAGGTGCAAGCT	NGG	chr7	139139964	-	TTC26	0.184065997600555	0.465541005134583	1	0	3	54
Bassik2017	ENSG00000105948_TTC26_UNA1_64212.5	GGGTGACTACAAGAGAGCTC	NGG	chr7	139137914	+	TTC26	0.425195008516312	0.560267984867096	1	0	1	22
Bassik2017	ENSG00000105948_TTC26_UNA1_64213.6	GTGGAAGAGGAGGCGGTTT	NGG	chr7	139142292	-	TTC26	0.968872010707855	0	1	0	10	185
Bassik2017	ENSG00000105948_TTC26_UNA1_64214.7	GAGCTTTCATCAAAATCTTC	NGG	chr7	139147167	+	TTC26	0.197403997182846	0.34171000123024	1	1	2	31
Bassik2017	ENSG00000105948_TTC26_UNA1_64215.8	GATCGCATATAGTGGATTG	NGG	chr7	139147238	-	TTC26	0.999189972877502	0	1	0	1	14
Bassik2017	ENSG00000105948_TTC26_UNA1_64216.9	GATGTCATTCCTGAAGCT	NGG	chr7	139165182	+	TTC26	0.912265002727508	0	1	0	28	385
Bassik2017	ENSG00000105948_TTC26_UNA1_64217.10	GAGTTCTTTAGCAAATTCAA	NGG	chr7	139161006	-	TTC26	0.109605997800827	0.576862990856171	1	0	4	55
Bassik2017	ENSG00000105953_OGDH_DTKP_170481.1	GTCCCCCGATGAAAGTGG	NGG	chr7	44666806	-	OGDH	0.685413002967835	0	1	0	5	111
Bassik2017	ENSG00000105953_OGDH_DTKP_170482.2	GAATGCCGGAGCCCCACC	NGG	chr7	44645352	+	OGDH	0.997986018657685	0	1	0	8	156
Bassik2017	ENSG00000105953_OGDH_DTKP_170483.3	GGACTTGTGCTGCTAAGTTG	NGG	chr7	44624356	+	OGDH	0.218988999724388	0.584217011928558	1	0	1	31
Bassik2017	ENSG00000105953_OGDH_DTKP_170484.4	GTGAAAATGTCTTAACAGTC	NGG	chr7	44624415	-	OGDH	0.182391002774239	0.3036769926548	1	0	4	49
Bassik2017	ENSG00000105953_OGDH_DTKP_170485.5	GAACTAGTCCCACTGAGAAA	NGG	chr7	44624506	-	OGDH	0.24193200469017	0.566164016723633	1	0	1	31
Bassik2017	ENSG00000105953_OGDH_DTKP_170486.6	GAAATGTCCTAGCTGCTGC	NGG	chr7	44624445	-	OGDH	0.999575972557068	0	1	0	2	93
Bassik2017	ENSG00000105953_OGDH_DTKP_170487.7	GGATGAGTCTGACCTCGACA	NGG	chr7	44666748	+	OGDH	0.598960995674133	0.627861022949219	1	0	0	7
Bassik2017	ENSG00000105953_OGDH_DTKP_170488.8	GGAATCAGCACTTCCTCTGC	NGG	chr7	44666808	+	OGDH	0.149875998497009	0.502909004688263	1	0	1	43
Bassik2017	ENSG00000105953_OGDH_DTKP_170489.9	GAGCCTCGGCTCAGGGGAAG	NGG	chr7	44645411	-	OGDH	0.114886999130249	0.307135999202728	1	0	1	43
Bassik2017	ENSG00000105953_OGDH_DTKP_170490.10	GTGCATGGGCCACAGCAGCC	NGG	chr7	44645434	-	OGDH	0.116659998893738	0.491364002227783	1	0	5	48
Bassik2017	ENSG00000105954_NPVF_UNA2_170491.1	GATGTTAACAAGCTTGAAG	NGG	chr7	25228374	+	NPVF	0.999624013900757	0	1	0	7	93
Bassik2017	ENSG00000105954_NPVF_UNA2_170492.2	GTTCCTCCCAAATCTCAA	NGG	chr7	25226879	+	NPVF	0.928044974803925	0	1	1	28	383
Bassik2017	ENSG00000105954_NPVF_UNA2_170493.3	GTTCAAGAAGAAAGAAGTGC	NGG	chr7	25226878	-	NPVF	0.0947720035910606	0.536566972732544	1	0	2	87
Bassik2017	ENSG00000105954_NPVF_UNA2_170494.4	GCCAACCTGCCTCTGAGATC	NGG	chr7	25226848	-	NPVF	0.224149003624916	0.39648699760437	1	0	4	22
Bassik2017	ENSG00000105954_NPVF_UNA2_170495.5	GCTGAGTGATTTGTGTCA	NGG	chr7	25226735	-	NPVF	0.933803975582123	0	1	1	23	285
Bassik2017	ENSG00000105954_NPVF_UNA2_170496.6	GGTTAGGAACACGTCTCACG	NGG	chr7	25226785	+	NPVF	0.954545021057129	0.672955989837647	1	0	0	1
Bassik2017	ENSG00000105954_NPVF_UNA2_170497.7	GATTCTGGATTTCTTGGTGC	NGG	chr7	25226644	+	NPVF	0.171381995081902	0.416532009840012	1	0	0	41
Bassik2017	ENSG00000105954_NPVF_UNA2_170498.8	GGCAAGTTGGCGAAGGAGTG	NGG	chr7	25226898	+	NPVF	0.265599012374878	0.572928011417389	1	0	2	34
Bassik2017	ENSG00000105954_NPVF_UNA2_170499.9	GCCAACTTGCCATTGAGATT	NGG	chr7	25226908	-	NPVF	0.380858987569809	0.298862993717194	1	0	0	18
Bassik2017	ENSG00000105954_NPVF_UNA2_170500.10	GAGATCTGGAAGAAATATGG	NGG	chr7	25226834	-	NPVF	0.102594003081322	0.668596982955933	1	0	3	78
Bassik2017	ENSG00000105963_ADAP1_GEEX_71143.1	GGGCCAAGTACGAGCGAC	NGG	chr7	920026	-	ADAP1	0.999529004096985	0	1	0	0	39
Bassik2017	ENSG00000105963_ADAP1_GEEX_71144.2	GTACCCTCCTTCTACTAC	NGG	chr7	926592	-	ADAP1	0.996625006198883	0	1	1	9	108
Bassik2017	ENSG00000105963_ADAP1_GEEX_71145.3	GCGGCGTCGTTCCCGTGGG	NGG	chr7	926615	+	ADAP1	0.997196018695831	0	1	0	1	18
Bassik2017	ENSG00000105963_ADAP1_GEEX_71146.4	GGTGCTCGATCTTCATCA	NGG	chr7	904235	+	ADAP1	0.96865302324295	0	1	0	3	87
Bassik2017	ENSG00000105963_ADAP1_GEEX_71147.5	GGAAGCGTGGCCGGGACAAC	NGG	chr7	905150	-	ADAP1	0.528443992137909	0.412169992923737	1	0	0	12
Bassik2017	ENSG00000105963_ADAP1_GEEX_71148.6	GGTAGATGAAGATGTTAC	NGG	chr7	904139	+	ADAP1	0.97768098115921	0	1	0	25	314
Bassik2017	ENSG00000105963_ADAP1_GEEX_71149.7	GTTTGTGCTGACAGAACGAG	NGG	chr7	905110	-	ADAP1	0.538344025611877	0.656087994575501	1	0	0	6
Bassik2017	ENSG00000105963_ADAP1_GEEX_71150.8	GATCTTGGCCGGCTGGAAGG	NGG	chr7	904206	+	ADAP1	0.192201003432274	0.553637027740479	1	0	2	27
Bassik2017	ENSG00000105963_ADAP1_GEEX_71152.10	GGTAGTGGAAGCGAGCAGCT	NGG	chr7	900567	+	ADAP1	0.312142997980118	0.594783008098602	1	0	0	17
Bassik2017	ENSG00000105967_TFEC_GEEX_71133.1	GTAAGCCCCATGTTAAT	NGG	chr7	115956725	+	TFEC	0.962123990058899	0	1	0	41	823
Bassik2017	ENSG00000105967_TFEC_GEEX_71134.2	GCTAGTAACTTGGTGAGT	NGG	chr7	115984295	+	TFEC	0.999876022338867	0	1	0	15	206
Bassik2017	ENSG00000105967_TFEC_GEEX_71135.3	GATTGATGATCTGATGATCA	NGG	chr7	115984413	+	TFEC	0.193520992994308	0.536113977432251	1	0	2	36
Bassik2017	ENSG00000105967_TFEC_GEEX_71136.4	GATGTGTATAGCGGTGAACA	NGG	chr7	115956774	-	TFEC	0.353374004364014	0.625307977199554	1	0	0	10
Bassik2017	ENSG00000105967_TFEC_GEEX_71137.5	GAAGATGACAATGCACAA	NGG	chr7	115984284	-	TFEC	0.545688986778259	0	1	3	26	522
Bassik2017	ENSG00000105967_TFEC_GEEX_71138.6	GAGTGCCAAGCTCCTTGATT	NGG	chr7	115950895	+	TFEC	0.492325007915497	0.446415990591049	1	0	0	13
Bassik2017	ENSG00000105967_TFEC_GEEX_71139.7	GTCTGTGTTCCAATTCTC	NGG	chr7	115941939	+	TFEC	0.905955970287323	0	1	0	28	344
Bassik2017	ENSG00000105967_TFEC_GEEX_71140.8	GAAATTAGAGCAGGCTAAC	NGG	chr7	115941934	-	TFEC	0.997995972633362	0	1	0	14	97
Bassik2017	ENSG00000105967_TFEC_GEEX_71141.9	GAAAACCATTGCTATTGTGA	NGG	chr7	115968232	-	TFEC	0.116806000471115	0.557103991508484	1	0	1	60
Bassik2017	ENSG00000105967_TFEC_GEEX_71142.10	GAAAGAACAATTAGGAGAAA	NGG	chr7	116110869	-	TFEC	0.0322900004684925	0.443726003170013	1	0	16	233
Bassik2017	ENSG00000105968_H2AFV_TMMO_71202.1	GAATCGCAGCACTGTACA	NGG	chr7	44840918	+	H2AFV	0.959356009960175	0	1	0	8	190
Bassik2017	ENSG00000105968_H2AFV_TMMO_71203.2	GCTGGAGGCAAAGCTGGAA	NGG	chr7	44843353	-	H2AFV	0.997344017028809	0	1	3	31	380
Bassik2017	ENSG00000105968_H2AFV_TMMO_71204.3	GCAAGCTGCAAGTGACG	NGG	chr7	44835584	+	H2AFV	0.360092997550964	0	1	4	27	543
Bassik2017	ENSG00000105968_H2AFV_TMMO_71205.4	GCACTGTACACGGCAGCAG	NGG	chr7	44840926	+	H2AFV	0.999972999095917	0	1	0	7	74
Bassik2017	ENSG00000105968_H2AFV_TMMO_71206.5	GTGTACAGTGCTGCGATTC	NGG	chr7	44840936	-	H2AFV	0.999990999698639	0	1	0	7	218
Bassik2017	ENSG00000105968_H2AFV_TMMO_71207.6	GGCTACCATAGCTGGGGG	NGG	chr7	44835547	-	H2AFV	0.948207020759582	0	1	1	15	264
Bassik2017	ENSG00000105968_H2AFV_TMMO_71208.7	GAAAGACCAATAAGAATCA	NGG	chr7	44835487	+	H2AFV	0.702253997325897	0	1	0	14	271
Bassik2017	ENSG00000105968_H2AFV_TMMO_71209.8	GACTCGCACCACAAGCCA	NGG	Multiple Perfect Matches	Multiple Perfect Matches	Multiple Perfect Matches	H2AFV	0.985499024391174	0	2	0	7	124
Bassik2017	ENSG00000105968_H2AFV_TMMO_71210.9	GCGAGATACTGCCTTAGCCT	NGG	Multiple Perfect Matches	Multiple Perfect Matches	Multiple Perfect Matches	H2AFV	0.382835000753403	0	2	0	1	7
Bassik2017	ENSG00000105968_H2AFV_TMMO_71211.10	GTCTGTGGATGCGGCCCAC	NGG	Multiple Perfect Matches	Multiple Perfect Matches	Multiple Perfect Matches	H2AFV	0.998341977596283	0	2	0	0	57
Bassik2017	ENSG00000105971_CAV2_PROT_52690.1	GAGTCCGCGAACTTCTCG	NGG	chr7	116499887	-	CAV2	0.996649026870728	0	1	0	1	28
Bassik2017	ENSG00000105971_CAV2_PROT_52691.2	GGCGGACGTACAGCTCTTCA	NGG	chr7	116499801	+	CAV2	0.653110980987549	0.452518999576569	1	0	0	4
Bassik2017	ENSG00000105971_CAV2_PROT_52692.3	GAGGCCGCTGTGGTGGCTGT	NGG	chr7	116499855	-	CAV2	0.114252001047134	0.525404989719391	1	0	3	94
Bassik2017	ENSG00000105971_CAV2_PROT_52693.4	GCACTCCTTTGACAAAGTG	NGG	chr7	116500297	+	CAV2	0.92918199300766	0	1	0	4	74
Bassik2017	ENSG00000105971_CAV2_PROT_52694.5	GAGGATGTGATCGCAGAGC	NGG	chr7	116500268	+	CAV2	0.999248027801513	0	1	0	7	71
Bassik2017	ENSG00000105971_CAV2_PROT_52695.6	GTATTTGCTGATTTCAAAGA	NGG	chr7	116500354	-	CAV2	0.126691997051239	0.528680980205536	1	0	5	78
Bassik2017	ENSG00000105971_CAV2_PROT_52696.7	GTAATGTACAAGTTCCTGA	NGG	chr7	116500355	+	CAV2	0.99270498752594	0	1	1	4	77
Bassik2017	ENSG00000105971_CAV2_PROT_52697.8	GCACTGAAGGCAGAACCATT	NGG	chr7	116506019	-	CAV2	0.21288600564003	0.539508998394013	1	0	2	29
Bassik2017	ENSG00000105971_CAV2_PROT_52698.9	GAGAATTCCCGCAATGA	NGG	chr7	116500417	-	CAV2	0.584540009498596	0	1	1	34	512
Bassik2017	ENSG00000105971_CAV2_PROT_52699.10	GCTCCATTGTGTACGAGCGT	NGG	chr7	116506055	+	CAV2	0.960560023784638	0.672953009605408	1	0	0	3
Bassik2017	ENSG00000105974_CAV1_ACOC_178185.1	GTGTACGACGCGCACACCA	NGG	chr7	116526614	+	CAV1	1	0	1	0	0	3
Bassik2017	ENSG00000105974_CAV1_ACOC_178186.2	GATGTGATTGCAGAACCAGA	NGG	chr7	116558957	+	CAV1	0.145067006349564	0.675988018512726	1	0	4	43
Bassik2017	ENSG00000105974_CAV1_ACOC_178187.3	GTATTTCGTCACAGTGAAGG	NGG	chr7	116559040	-	CAV1	0.245131000876427	0.649911999702454	1	0	0	21
Bassik2017	ENSG00000105974_CAV1_ACOC_178188.4	GTGCCATCGGGATGCCAAAG	NGG	chr7	116559086	-	CAV1	0.330013990402222	0.613131999969482	1	0	0	17
Bassik2017	ENSG00000105974_CAV1_ACOC_178189.5	GTTGCCCTGTTCCCGGAT	NGG	chr7	116526562	-	CAV1	0.999305009841919	0	1	0	4	112
Bassik2017	ENSG00000105974_CAV1_ACOC_178190.6	GTACAACTGCCCAGATGTGC	NGG	chr7	116559143	-	CAV1	0.321954995393753	0.500231981277466	1	0	0	24
Bassik2017	ENSG00000105974_CAV1_ACOC_178191.7	GACGGTGTGGACGTAGA	NGG	chr7	116559214	-	CAV1	0.795265972614288	0	1	1	15	315
Bassik2017	ENSG00000105974_CAV1_ACOC_178192.8	GTCTGCCATGGCCTTGTTGT	NGG	chr7	116526595	-	CAV1	0.200182005763054	0.302563011646271	1	0	1	33
Bassik2017	ENSG00000105974_CAV1_ACOC_178193.9	GGGCAAATACGTAGACTCGG	NGG	chr7	116525070	+	CAV1	0.447062999010086	0.737249970436096	1	0	1	5
Bassik2017	ENSG00000105974_CAV1_ACOC_178194.10	GGAGCACTCCTCTGGCGT	NGG	chr7	116525204	+	CAV1	0.962633013725281	0	1	0	4	182
Bassik2017	ENSG00000105976_MET_DTKP_178175.1	GCCCCCGCTGTGCTTGCACC	NGG	chr7	116699090	+	MET	0.322266012430191	0.413161009550095	1	0	0	15
Bassik2017	ENSG00000105976_MET_DTKP_178176.2	GAGTTGATCATCATAGT	NGG	chr7	116699473	-	MET	0.304338991641998	0	1	1	23	546
Bassik2017	ENSG00000105976_MET_DTKP_178177.3	GTAGAATGACATTCTGGA	NGG	chr7	116699255	-	MET	0.940954983234406	0	1	0	29	399
Bassik2017	ENSG00000105976_MET_DTKP_178178.4	GAGCAATGGGGAGTGTAAAG	NGG	chr7	116699146	+	MET	0.193937003612518	0.56700199842453	1	0	0	37
Bassik2017	ENSG00000105976_MET_DTKP_178179.5	GTACTCAGCAACCTTCTGA	NGG	chr7	116699335	-	MET	0.972544014453888	0	1	0	2	81
Bassik2017	ENSG00000105976_MET_DTKP_178180.6	GCGCGTTGACTTATTCAT	NGG	chr7	116731741	+	MET	0.99855500459671	0	1	0	2	25
Bassik2017	ENSG00000105976_MET_DTKP_178181.7	GATCGCACACATTTGTCG	NGG	chr7	116740966	-	MET	0.990750014781952	0	1	0	0	48
Bassik2017	ENSG00000105976_MET_DTKP_178182.8	GCAGCCCAAGCCATTCAA	NGG	chr7	116740883	-	MET	0.999212980270386	0	1	0	15	332
Bassik2017	ENSG00000105976_MET_DTKP_178183.9	GCCGAAATACGGTCCTA	NGG	chr7	116757660	+	MET	0.997528970241547	0	1	0	2	77
Bassik2017	ENSG00000105976_MET_DTKP_178184.10	GAGGTCTCCTTTAATGAAGG	NGG	chr7	116731816	-	MET	0.410086005926132	0.608317017555237	1	0	0	24
Bassik2017	ENSG00000105982_RNF32_PROT_152260.1	GTCAACGGCGGCGGTTT	NGG	chr7	156644751	-	RNF32	0.94057697057724	0	1	0	6	75
Bassik2017	ENSG00000105982_RNF32_PROT_152261.2	GTCATCAGATGAATGGGAGA	NGG	chr7	156654615	+	RNF32	0.0908591002225876	0.605289995670319	1	1	3	67
Bassik2017	ENSG00000105982_RNF32_PROT_152262.3	GTTGCACGGAGTCCCCTTGC	NGG	chr7	156654676	-	RNF32	0.438427001237869	0.41202899813652	1	0	0	9
Bassik2017	ENSG00000105982_RNF32_PROT_152263.4	GAATTCTTCTTTACAGAT	NGG	chr7	156654702	-	RNF32	0.725238978862763	0	1	2	38	768
Bassik2017	ENSG00000105982_RNF32_PROT_152264.5	GTATCACTCGGGTTTGATAC	NGG	chr7	156658211	-	RNF32	0.608457028865814	0.338456004858017	1	0	0	5
Bassik2017	ENSG00000105982_RNF32_PROT_152265.6	GAGGTGGTGGAGGCCCAATG	NGG	chr7	156654610	-	RNF32	0.203326001763344	0.666953027248383	1	1	4	46
Bassik2017	ENSG00000105982_RNF32_PROT_152266.7	GAGGATGTGTTGTTAGAAAG	NGG	chr7	156658478	+	RNF32	0.170221999287605	0.566241979598999	1	0	3	50
Bassik2017	ENSG00000105982_RNF32_PROT_152267.8	GAAGAACACTTCGATTTA	NGG	chr7	156675797	-	RNF32	0.916501998901367	0	1	0	11	214
Bassik2017	ENSG00000105982_RNF32_PROT_152268.9	GCAAAGAGCTCTTCAATGT	NGG	chr7	156675756	-	RNF32	0.970449984073639	0	1	1	7	83
Bassik2017	ENSG00000105982_RNF32_PROT_152269.10	GGCAGATGGAGCACTCGT	NGG	chr7	156676454	-	RNF32	0.8853560090065	0	1	1	12	230
Bassik2017	ENSG00000105983_LMBR1_MEPR_21844.1	GGCAGGACGAGGTGTCGGCG	NGG	chr7	156892985	-	LMBR1	0.401784002780914	0.582117021083832	1	0	0	27
Bassik2017	ENSG00000105983_LMBR1_MEPR_21845.2	GCACTTCCACAGCCAAGTGC	NGG	chr7	156892957	-	LMBR1	0.205959007143974	0.516735970973969	1	0	0	31
Bassik2017	ENSG00000105983_LMBR1_MEPR_21846.3	GAAGATGCCATCGTCAAC	NGG	chr7	156833777	-	LMBR1	0.999854028224945	0	1	1	9	116
Bassik2017	ENSG00000105983_LMBR1_MEPR_21847.4	GTAGGAAACAACGTAGAGAA	NGG	chr7	156836843	+	LMBR1	0.148359999060631	0.533168971538544	1	0	1	44
Bassik2017	ENSG00000105983_LMBR1_MEPR_21848.5	GTCTCTAAAATGCGGGCT	NGG	chr7	156763769	+	LMBR1	0.95346599817276	0	1	0	11	126
Bassik2017	ENSG00000105983_LMBR1_MEPR_21849.6	GGAATCAGAAGGCTTTGC	NGG	chr7	156796418	-	LMBR1	0.997373998165131	0	1	1	18	369
Bassik2017	ENSG00000105983_LMBR1_MEPR_21850.7	GCATCAATACAAATAAACAA	NGG	chr7	156796438	+	LMBR1	0.0814523994922638	0.685245990753174	1	0	5	105
Bassik2017	ENSG00000105983_LMBR1_MEPR_21851.8	GGAGTGCTTCTTCCTCTA	NGG	chr7	156756407	+	LMBR1	0.614964008331299	0	1	1	13	277
Bassik2017	ENSG00000105983_LMBR1_MEPR_21852.9	GACAACGATGCCGCAAGCA	NGG	chr7	156763701	-	LMBR1	0.999518990516663	0	1	0	1	25
Bassik2017	ENSG00000105983_LMBR1_MEPR_21853.10	GTTCTGAGGAAAAGAAAGC	NGG	chr7	156826641	+	LMBR1	0.4043850004673	0	1	0	23	406
Bassik2017	ENSG00000105989_WNT2_TMMO_133963.1	GCCCCTCTCGGTGGAATC	NGG	chr7	117322982	-	WNT2	0.956682980060577	0	1	0	9	119
Bassik2017	ENSG00000105989_WNT2_TMMO_133964.2	GGCTCCCTCTGCTCTTGACC	NGG	chr7	117322957	-	WNT2	0.226227000355721	0.395882993936539	1	0	1	51
Bassik2017	ENSG00000105989_WNT2_TMMO_133965.3	GAGCTACAGGTGGCTCCTCC	NGG	chr7	117320784	-	WNT2	0.159078001976013	0.420706003904343	1	0	1	46
Bassik2017	ENSG00000105989_WNT2_TMMO_133966.4	GTGATGTGCGATAATGTGCC	NGG	chr7	117320761	-	WNT2	0.428344011306763	0.547176003456116	1	0	0	8
Bassik2017	ENSG00000105989_WNT2_TMMO_133967.5	GTCCACTCGGCCACGCCC	NGG	chr7	117320658	+	WNT2	0.98970502614975	0	1	0	6	157
Bassik2017	ENSG00000105989_WNT2_TMMO_133968.6	GTTGCAATTCCAGCGGTGC	NGG	chr7	117320612	+	WNT2	0.999902009963989	0	1	0	0	21
Bassik2017	ENSG00000105989_WNT2_TMMO_133969.7	GGCCGACTTCAGGAAAAC	NGG	chr7	117297792	-	WNT2	0.959002017974854	0	1	0	7	137
Bassik2017	ENSG00000105989_WNT2_TMMO_133970.8	GGCGCTTCCCATCTTCTT	NGG	chr7	117315223	+	WNT2	0.930033981800079	0	1	0	12	212
Bassik2017	ENSG00000105989_WNT2_TMMO_133971.9	GGCTACAGGCCCTGGTGA	NGG	chr7	117315273	+	WNT2	0.978974997997284	0	1	0	33	441
Bassik2017	ENSG00000105989_WNT2_TMMO_133972.10	GAGCGGCTCATGTACTCTC	NGG	chr7	117297831	-	WNT2	0.999382019042969	0	1	0	0	30
Bassik2017	ENSG00000105991_HOXA1_GEEX_125442.1	GTATGGGGTATTCCAGGA	NGG	chr7	27095869	+	HOXA1	0.945141971111298	0	1	0	11	276
Bassik2017	ENSG00000105991_HOXA1_GEEX_125443.2	GTAATCCTATGGTCCGAG	NGG	chr7	27095808	+	HOXA1	1	0	1	0	1	47
Bassik2017	ENSG00000105991_HOXA1_GEEX_125444.3	GACCGCTTCCTAGTGGGC	NGG	chr7	27095761	-	HOXA1	0.996671020984649	0	1	0	9	91
Bassik2017	ENSG00000105991_HOXA1_GEEX_125445.4	GGTTCCCGGAAGTCTGGT	NGG	chr7	27095656	+	HOXA1	0.998875021934509	0	1	0	3	142
Bassik2017	ENSG00000105991_HOXA1_GEEX_125446.5	GCGGTCAGCGCCAACAGTTG	NGG	chr7	27095791	-	HOXA1	0.696291983127594	0.592836022377014	1	0	0	4
Bassik2017	ENSG00000105991_HOXA1_GEEX_125447.6	GCCTGTCGCTCCCCCGCAT	NGG	chr7	27095344	-	HOXA1	0.999979019165039	0	1	0	1	26
Bassik2017	ENSG00000105991_HOXA1_GEEX_125448.7	GTTGGTGCGCACCGCGTT	NGG	chr7	27094742	+	HOXA1	0.997511982917786	0	1	0	1	60
Bassik2017	ENSG00000105991_HOXA1_GEEX_125449.8	GTTGGAGAGTACGGCTACCT	NGG	chr7	27094789	-	HOXA1	0.673615992069244	0.564728975296021	1	0	0	4
Bassik2017	ENSG00000105991_HOXA1_GEEX_125450.9	GGCCTTCTCGTCGTTTCC	NGG	chr7	27094526	+	HOXA1	0.990139007568359	0	1	0	3	94
Bassik2017	ENSG00000105991_HOXA1_GEEX_125451.10	GCGTCAGGTACTTGTTGAAG	NGG	chr7	27094681	+	HOXA1	0.45430201292038	0.623476028442383	1	0	0	14
Bassik2017	ENSG00000105993_DNAJB6_PROT_125452.1	GCATGCGCTCCTCAGCGA	NGG	chr7	157409832	-	DNAJB6	0.895942986011505	0	1	0	1	61
Bassik2017	ENSG00000105993_DNAJB6_PROT_125453.2	GTCTCAGCAGCGAGGCAGGC	NGG	chr7	157409913	-	DNAJB6	0.107993997633457	0.396414011716843	1	0	0	62
Bassik2017	ENSG00000105993_DNAJB6_PROT_125454.3	GGGCGAGCAGGACCGACCTC	NGG	chr7	157409942	+	DNAJB6	0.519024014472961	0.514904975891113	1	0	2	7
Bassik2017	ENSG00000105993_DNAJB6_PROT_125455.4	GAAGAAGAAGTCGACCAA	NGG	chr7	157416067	+	DNAJB6	0.98682302236557	0	1	0	12	277
Bassik2017	ENSG00000105993_DNAJB6_PROT_125456.5	GCTGGGCTGGCAGGGCGTTC	NGG	chr7	157409862	-	DNAJB6	0.130039006471634	0.0931783020496368	1	1	7	47
Bassik2017	ENSG00000105993_DNAJB6_PROT_125457.6	GAAGTCCTGTGTTCTGAT	NGG	chr7	157369379	+	DNAJB6	0.99361002445221	0	1	1	51	332
Bassik2017	ENSG00000105993_DNAJB6_PROT_125458.7	GCATGCGCTCCTCAGCG	NGG	chr7	157409832	-	DNAJB6	0.833082973957062	0	1	0	11	299
Bassik2017	ENSG00000105993_DNAJB6_PROT_125459.8	GCAGAGACATGCCTCACCCG	NGG	chr7	157358601	+	DNAJB6	0.131422996520996	0.663137018680573	2	4	2	23
Bassik2017	ENSG00000105993_DNAJB6_PROT_125460.9	GGAGGCATATGAAGTGCTGT	NGG	chr7	157363244	+	DNAJB6	0.145443007349968	0.637449026107788	2	0	4	45
Bassik2017	ENSG00000105993_DNAJB6_PROT_125461.10	GAAGAAGCAGAAGCAGAGAG	NGG	chr7	157416037	+	DNAJB6	0.0109855998307467	0.593968987464905	1	5	68	843
Bassik2017	ENSG00000105996_HOXA2_GEEX_125412.1	GGGAATGGTCTGCTCAAA	NGG	chr7	27102329	+	HOXA2	0.992204010486603	0	1	0	10	199
Bassik2017	ENSG00000105996_HOXA2_GEEX_125413.2	GGCACTCAGCGAGCGACGGC	NGG	chr7	27102436	+	HOXA2	0.50483101606369	0.453150987625122	1	0	1	5
Bassik2017	ENSG00000105996_HOXA2_GEEX_125414.3	GAAATGTATCAGCGACAGG	NGG	chr7	27102403	+	HOXA2	0.993771016597748	0	1	1	0	73
Bassik2017	ENSG00000105996_HOXA2_GEEX_125415.4	GTCGAGTGTGAAAGCGTCG	NGG	chr7	27102363	+	HOXA2	0.9999960064888	0	1	0	0	1
Bassik2017	ENSG00000105996_HOXA2_GEEX_125416.5	GAAAACCGCACTTCTGC	NGG	chr7	27102185	-	HOXA2	0.790341973304749	0	1	1	19	394
Bassik2017	ENSG00000105996_HOXA2_GEEX_125417.6	GGAAATCGCCGATGGCAG	NGG	chr7	27101457	-	HOXA2	0.998905003070831	0	1	0	4	85
Bassik2017	ENSG00000105996_HOXA2_GEEX_125418.7	GCTCTAGAAGCTGTGTGT	NGG	chr7	27101384	+	HOXA2	0.451058000326157	0	1	1	27	373
Bassik2017	ENSG00000105996_HOXA2_GEEX_125419.8	GTACCTTTGCAGACCCCGAA	NGG	chr7	27101358	-	HOXA2	0.567457020282745	0.638410985469818	1	0	0	7
Bassik2017	ENSG00000105996_HOXA2_GEEX_125420.9	GGGCCCCAGAGACGCTAA	NGG	chr7	27101129	+	HOXA2	0.980596005916596	0	1	1	7	183
Bassik2017	ENSG00000105996_HOXA2_GEEX_125421.10	GGAAAACCAAAACAGCGA	NGG	chr7	27101241	-	HOXA2	0.479312002658844	0	1	1	51	616
Bassik2017	ENSG00000105997_HOXA3_GEEX_179850.1	GCGACCTACTACGACAGCT	NGG	chr7	27110630	-	HOXA3	0.9999960064888	0	1	0	0	7
Bassik2017	ENSG00000105997_HOXA3_GEEX_179851.2	GCGAACCCGTTGGCTGCC	NGG	chr7	27110566	+	HOXA3	1	0	1	0	3	47
Bassik2017	ENSG00000105997_HOXA3_GEEX_179852.3	GCCGCTTTGGGCGCCGA	NGG	chr7	27110531	-	HOXA3	0.992196977138519	0	1	0	1	246
Bassik2017	ENSG00000105997_HOXA3_GEEX_179853.4	GTCTCCCTCCAGCGCCGG	NGG	chr7	27110481	-	HOXA3	0.831044018268585	0	1	0	9	221
Bassik2017	ENSG00000105997_HOXA3_GEEX_179854.5	GTTCGTGTGCCTTGGGG	NGG	chr7	27110441	+	HOXA3	0.99627697467804	0	1	1	29	606
Bassik2017	ENSG00000105997_HOXA3_GEEX_179855.6	GGCTAGGTGGGGCGCTCA	NGG	chr7	27110399	+	HOXA3	0.863502979278565	0	1	0	13	200
Bassik2017	ENSG00000105997_HOXA3_GEEX_179856.7	GCGGGCTGAGGCGGCTGTG	NGG	chr7	27110317	+	HOXA3	0.992990970611572	0	1	0	5	193
Bassik2017	ENSG00000105997_HOXA3_GEEX_179857.8	GATTTGTTTGGCCACTGT	NGG	chr7	27110175	+	HOXA3	0.95883697271347	0	1	1	15	313
Bassik2017	ENSG00000105997_HOXA3_GEEX_179858.9	GGGTTGTTGCTGGCATTCTG	NGG	chr7	27110236	+	HOXA3	0.124739997088909	0.541445016860962	1	0	3	43
Bassik2017	ENSG00000105997_HOXA3_GEEX_179859.10	GTCCAAGCGCGCGCGCA	NGG	chr7	27108676	-	HOXA3	0.999978005886078	0	1	0	8	96
Bassik2017	ENSG00000106003_LFNG_ACOC_150913.1	GTTCATCTTCACTGACG	NGG	chr7	2524696	+	LFNG	0.824603021144867	0	1	1	23	541
Bassik2017	ENSG00000106003_LFNG_ACOC_150914.2	GACCGCTTCATCGAGTC	NGG	chr7	2525292	+	LFNG	0.911809980869293	0	1	0	3	84
Bassik2017	ENSG00000106003_LFNG_ACOC_150915.3	GTAGACGTCCCGCGTGTG	NGG	chr7	2525503	-	LFNG	0.827817022800446	0	1	0	0	22
Bassik2017	ENSG00000106003_LFNG_ACOC_150916.4	GTGGTCATCACAAACTGCT	NGG	chr7	2525223	+	LFNG	0.998534023761749	0	1	0	2	87
Bassik2017	ENSG00000106003_LFNG_ACOC_150917.5	GGACAGCGCCTGGCGGCTGT	NGG	chr7	2525270	-	LFNG	0.258282005786896	0.441688001155853	1	0	1	33
Bassik2017	ENSG00000106003_LFNG_ACOC_150918.6	GTAGTTGTCATCGTCCACG	NGG	chr7	2525443	-	LFNG	0.999927997589111	0	1	0	1	13
Bassik2017	ENSG00000106003_LFNG_ACOC_150919.7	GGCTTCTGCATCAGCCGT	NGG	chr7	2525720	+	LFNG	0.996712028980255	0	1	0	13	190
Bassik2017	ENSG00000106003_LFNG_ACOC_150920.8	GTCTTGCGGCTGACATTC	NGG	chr7	2518572	+	LFNG	0.996100008487701	0	1	0	8	148
Bassik2017	ENSG00000106003_LFNG_ACOC_150921.9	GCCTGGACAGGCCCATCC	NGG	chr7	2525517	+	LFNG	0.98021799325943	0	1	1	31	431
Bassik2017	ENSG00000106003_LFNG_ACOC_150922.10	GCACCATCGGCTACATCG	NGG	chr7	2526293	+	LFNG	0.998552978038788	0	1	0	3	26
Bassik2017	ENSG00000106004_HOXA5_GEEX_150903.1	GGCATGGATCTCAGCGT	NGG	chr7	27143456	-	HOXA5	0.973450005054474	0	1	0	24	495
Bassik2017	ENSG00000106004_HOXA5_GEEX_150904.2	GGTCGCTATCCAAATGGCC	NGG	chr7	27143576	-	HOXA5	0.999153971672058	0	1	0	3	26
Bassik2017	ENSG00000106004_HOXA5_GEEX_150905.3	GTTCCGTGAGCGAGCAATTC	NGG	chr7	27143524	-	HOXA5	0.86021900177002	0.210812002420425	1	0	0	3
Bassik2017	ENSG00000106004_HOXA5_GEEX_150906.4	GAGGAGAGTGCGTGGACG	NGG	chr7	27143318	+	HOXA5	0.936309993267059	0	1	0	14	319
Bassik2017	ENSG00000106004_HOXA5_GEEX_150907.5	GCGCTCTCCGGAGCCAAAG	NGG	chr7	27143400	+	HOXA5	1	0	1	0	1	20
Bassik2017	ENSG00000106004_HOXA5_GEEX_150908.6	GGCGGCCCGGAAGGCAAA	NGG	chr7	27142076	-	HOXA5	0.998045027256012	0	1	0	6	172
Bassik2017	ENSG00000106004_HOXA5_GEEX_150909.7	GTTACCTGACCCGCAGA	NGG	chr7	27141994	-	HOXA5	0.949033975601196	0	1	0	15	307
Bassik2017	ENSG00000106004_HOXA5_GEEX_150910.8	GGAAGGCCCCTCCTGCCG	NGG	chr7	27141842	+	HOXA5	0.984376013278961	0	1	0	29	279
Bassik2017	ENSG00000106004_HOXA5_GEEX_150911.9	GAGAGACAAATTAAAATC	NGG	chr7	27141941	-	HOXA5	0.302394986152649	0	1	3	65	980
Bassik2017	ENSG00000106004_HOXA5_GEEX_150912.10	GCCGTGGTGGCTGTCGCTGC	NGG	chr7	27143256	+	HOXA5	0.349862992763519	0.30314901471138	1	0	1	20
Bassik2017	ENSG00000106006_HOXA6_GEEX_150893.1	GAAGGAGTCCTGGCCGCT	NGG	chr7	27147686	+	HOXA6	0.999966025352478	0	1	0	13	224
Bassik2017	ENSG00000106006_HOXA6_GEEX_150894.2	GACGCCCCGTACGAGGCC	NGG	chr7	27147615	+	HOXA6	0.999269008636475	0	1	0	1	38
Bassik2017	ENSG00000106006_HOXA6_GEEX_150895.3	GAAAGTGGGATTCACAAAAT	NGG	chr7	27147719	+	HOXA6	0.176614001393318	0.378545999526978	1	0	3	56
Bassik2017	ENSG00000106006_HOXA6_GEEX_150896.4	GCGCGTCATAGCCAGCC	NGG	chr7	27147646	+	HOXA6	0.987779021263123	0	1	0	9	170
Bassik2017	ENSG00000106006_HOXA6_GEEX_150897.5	GGGCGTCCTACGAGTACG	NGG	chr7	27147543	-	HOXA6	0.998546004295349	0	1	0	0	10
Bassik2017	ENSG00000106006_HOXA6_GEEX_150898.6	GTGCTGTGTATGGGAGCCAT	NGG	chr7	27145916	-	HOXA6	0.15879300236702	0.553072988986969	1	0	2	25
Bassik2017	ENSG00000106006_HOXA6_GEEX_150899.7	GCGTGTAGGTCTGGCGGCCT	NGG	chr7	27145869	+	HOXA6	0.680490016937256	0.344101995229721	1	1	0	6
Bassik2017	ENSG00000106006_HOXA6_GEEX_150900.8	GTTGGCGATCTCGATGCGG	NGG	chr7	27145789	+	HOXA6	0.999952018260956	0	1	1	1	7
Bassik2017	ENSG00000106006_HOXA6_GEEX_150901.9	GCCTCTGAGTCCTCCCCGCT	NGG	chr7	27145673	+	HOXA6	0.182604998350143	0.404738992452622	1	0	6	58
Bassik2017	ENSG00000106006_HOXA6_GEEX_150902.10	GGACCGAGTTGGACTGT	NGG	chr7	27147556	+	HOXA6	0.997129023075104	0	1	0	18	308
Bassik2017	ENSG00000106009_BRAT1_ACOC_150993.1	GGAGCAGCTGGGCGCATTCT	NGG	chr7	2554403	+	BRAT1	0.210822999477386	0.279502004384995	1	0	2	41
Bassik2017	ENSG00000106009_BRAT1_ACOC_150994.2	GTGCTGTTCTGGTAGATCCC	NGG	chr7	2554393	-	BRAT1	0.415688008069992	0.53608500957489	1	0	3	32
Bassik2017	ENSG00000106009_BRAT1_ACOC_150995.3	GTCCAGTGTCGTGCTGCTGC	NGG	chr7	2547476	-	BRAT1	0.168972000479698	0.460159003734589	1	0	1	32
Bassik2017	ENSG00000106009_BRAT1_ACOC_150996.4	GTCCAGGACCTGAGTTCT	NGG	chr7	2547412	-	BRAT1	0.906014025211334	0	1	0	21	338
Bassik2017	ENSG00000106009_BRAT1_ACOC_150997.5	GCCTGTTTGTGGCCTCGG	NGG	chr7	2543922	-	BRAT1	0.99440199136734	0	1	1	21	248
Bassik2017	ENSG00000106009_BRAT1_ACOC_150998.6	GGGCTGCGAAGGTTCCTGCC	NGG	chr7	2547349	+	BRAT1	0.284175008535385	0.492177009582519	1	0	0	16
Bassik2017	ENSG00000106009_BRAT1_ACOC_150999.7	GGCTTTGTCCATGCGAGG	NGG	chr7	2543876	-	BRAT1	0.851043999195099	0	1	0	11	193
Bassik2017	ENSG00000106009_BRAT1_ACOC_151000.8	GATCTTCTGGGCACACGC	NGG	chr7	2543798	+	BRAT1	0.651516973972321	0	1	0	6	173
Bassik2017	ENSG00000106009_BRAT1_ACOC_151001.9	GTCACCCCCCGGCAGGCA	NGG	chr7	2543822	+	BRAT1	0.992069005966186	0	1	0	11	262
Bassik2017	ENSG00000106009_BRAT1_ACOC_151002.10	GGTCGGCCAGGAAGCGCA	NGG	chr7	2544911	+	BRAT1	0.986635029315948	0	1	0	9	135
Bassik2017	ENSG00000106012_IQCE_TMMO_52587.1	GACAGTCAGGAGTGCCGC	NGG	chr7	2572271	-	IQCE	0.995954990386963	0	1	0	11	145
Bassik2017	ENSG00000106012_IQCE_TMMO_52588.2	GCCACAGCTTCTGCGGGGTC	NGG	chr7	2571635	-	IQCE	0.330534011125565	0.316466003656387	1	0	2	19
Bassik2017	ENSG00000106012_IQCE_TMMO_52589.3	GCCAGTCCACGCATGCTCCC	NGG	chr7	2572246	-	IQCE	0.452951997518539	0.517008006572723	1	0	1	12
Bassik2017	ENSG00000106012_IQCE_TMMO_52590.4	GACACCTTCAGAGTGAAG	NGG	chr7	2572277	+	IQCE	0.869922995567322	0	1	3	63	438
Bassik2017	ENSG00000106012_IQCE_TMMO_52591.5	GAGGGGTGAGTTCAGGGCCT	NGG	chr7	2572222	-	IQCE	0.0680401027202606	0.397307991981506	1	0	5	62
Bassik2017	ENSG00000106012_IQCE_TMMO_52592.6	GGCAGATAGAGCAGCTCC	NGG	chr7	2578323	+	IQCE	0.91738098859787	0	1	0	18	422
Bassik2017	ENSG00000106012_IQCE_TMMO_52593.7	GTTCCTGGGCACCGGGGAGC	NGG	chr7	2559183	+	IQCE	0.139072999358177	0.373127013444901	1	0	4	56
Bassik2017	ENSG00000106012_IQCE_TMMO_52594.8	GCACGTGCAGAAGAGCGACG	NGG	chr7	2578246	+	IQCE	0.635764002799988	0.721113979816437	1	0	0	10
Bassik2017	ENSG00000106012_IQCE_TMMO_52595.9	GCCGGAGCTTCGTTCTCATC	NGG	chr7	2578292	-	IQCE	0.457587003707886	0.484744995832443	1	0	0	11
Bassik2017	ENSG00000106012_IQCE_TMMO_52596.10	GCGATGTGGGTGGAGGTTTG	NGG	chr7	2568995	-	IQCE	0.232789993286133	0.485974013805389	1	0	2	34
Bassik2017	ENSG00000106013_ANKRD7_GEEX_173149.1	GCACCTAGCCTGTGCTAA	NGG	chr7	118234439	+	ANKRD7	0.995738983154297	0	1	0	6	213
Bassik2017	ENSG00000106013_ANKRD7_GEEX_173150.2	GAATGAGACCCGCAGCCA	NGG	chr7	118224862	+	ANKRD7	0.982756972312927	0	1	1	10	281
Bassik2017	ENSG00000106013_ANKRD7_GEEX_173151.3	GCTACTATTCTTCTAAACTT	NGG	chr7	118234727	+	ANKRD7	0.336104989051819	0.424481987953186	1	0	2	24
Bassik2017	ENSG00000106013_ANKRD7_GEEX_173152.4	GAAATATGATGTAAATATGC	NGG	chr7	118224973	+	ANKRD7	0.107575997710228	0.495213985443115	1	0	4	76
Bassik2017	ENSG00000106013_ANKRD7_GEEX_173153.5	GGGGATTTGAAGAAGCTGA	NGG	chr7	118224935	+	ANKRD7	0.731800973415375	0	1	0	13	188
Bassik2017	ENSG00000106013_ANKRD7_GEEX_173154.6	GTTCTTCACTATGCTGTTTG	NGG	chr7	118234787	+	ANKRD7	0.180926993489265	0.388269990682602	1	0	0	32
Bassik2017	ENSG00000106013_ANKRD7_GEEX_173155.7	GTTGTCCAATCTTCTAGA	NGG	chr7	118227932	+	ANKRD7	0.991065979003906	0	1	0	10	194
Bassik2017	ENSG00000106013_ANKRD7_GEEX_173156.8	GTAAAATTTCTTCTGGAGAA	NGG	chr7	118236091	+	ANKRD7	0.055400300770998	0.392711997032166	1	0	5	122
Bassik2017	ENSG00000106013_ANKRD7_GEEX_173157.9	GCCCTTATTCTTGCTGTCAG	NGG	chr7	118236793	+	ANKRD7	0.204085007309914	0.537320017814636	1	0	2	22
Bassik2017	ENSG00000106013_ANKRD7_GEEX_173158.10	GAAGCTTTACTAAACATGG	NGG	chr7	118236841	-	ANKRD7	0.981244027614594	0	1	0	6	102
Bassik2017	ENSG00000106018_VIPR2_MEPR_52637.1	GCAGGTCAGCAGCGCGGG	NGG	chr7	159144735	+	VIPR2	0.886753976345062	0	1	6	27	332
Bassik2017	ENSG00000106018_VIPR2_MEPR_52638.2	GGTGAAGGCCATTTATACAC	NGG	chr7	159058560	-	VIPR2	0.428207993507385	0.52580600976944	1	0	0	13
Bassik2017	ENSG00000106018_VIPR2_MEPR_52639.3	GGTCTCTCCCACATTGGC	NGG	chr7	159109860	+	VIPR2	0.992038011550903	0	1	0	9	328
Bassik2017	ENSG00000106018_VIPR2_MEPR_52640.4	GATGAAATCGGCATTCT	NGG	chr7	159142511	+	VIPR2	0.8142009973526	0	1	1	41	789
Bassik2017	ENSG00000106018_VIPR2_MEPR_52641.5	GTGGCTACAGCGACCCGG	NGG	chr7	159103787	-	VIPR2	0.998656988143921	0	1	1	3	112
Bassik2017	ENSG00000106018_VIPR2_MEPR_52642.6	GCACCGATGCAGACGGTG	NGG	chr7	159035987	+	VIPR2	1	0	1	0	7	75
Bassik2017	ENSG00000106018_VIPR2_MEPR_52643.7	GGACAGGAACAGGTTCAGG	NGG	chr7	159043127	+	VIPR2	0.969657003879547	0	1	0	14	223
Bassik2017	ENSG00000106018_VIPR2_MEPR_52644.8	GTCCTTGACCAGCACTGAGA	NGG	chr7	159043091	+	VIPR2	0.171840995550156	0.544534981250763	1	0	1	29
Bassik2017	ENSG00000106018_VIPR2_MEPR_52645.9	GCAGTGCAACGTGCCAGAGC	NGG	chr7	159043055	+	VIPR2	0.334306001663208	0.456874996423721	1	0	1	15
Bassik2017	ENSG00000106018_VIPR2_MEPR_52646.10	GTTGTCCCAGACGCCACTGC	NGG	chr7	159109896	+	VIPR2	0.308634996414185	0.537856996059418	1	0	0	17
Bassik2017	ENSG00000106025_TSPAN12_MEPR_142903.1	GGCAGCGCAGACACTTCA	NGG	chr7	120856726	+	TSPAN12	0.851170003414154	0	1	2	17	228
Bassik2017	ENSG00000106025_TSPAN12_MEPR_142904.2	GGCAGTTTCTGCTTGGATGA	NGG	chr7	120840088	-	TSPAN12	0.280685991048813	0.479234009981155	1	0	1	28
Bassik2017	ENSG00000106025_TSPAN12_MEPR_142905.3	GCAAACAGCAATCATGAC	NGG	chr7	120838848	+	TSPAN12	0.996617019176483	0	1	0	12	225
Bassik2017	ENSG00000106025_TSPAN12_MEPR_142906.4	GAACTGGCTTGTGGCGTT	NGG	chr7	120815769	-	TSPAN12	0.99770998954773	0	1	1	5	119
Bassik2017	ENSG00000106025_TSPAN12_MEPR_142907.5	GGATTACCTAGATATCGG	NGG	chr7	120810515	-	TSPAN12	0.989090979099274	0	1	0	3	53
Bassik2017	ENSG00000106025_TSPAN12_MEPR_142908.6	GTTCCAAACAGGCCCACC	NGG	chr7	120806594	-	TSPAN12	0.999498009681701	0	1	1	11	251
Bassik2017	ENSG00000106025_TSPAN12_MEPR_142909.7	GCAGATTGAGGGCGTAGAGC	NGG	chr7	120856705	+	TSPAN12	0.60888397693634	0.444050997495651	1	0	0	15
Bassik2017	ENSG00000106025_TSPAN12_MEPR_142910.8	GAGTAGTATATTTCACTGAC	NGG	chr7	120806678	-	TSPAN12	0.44812598824501	0.585452973842621	1	0	1	13
Bassik2017	ENSG00000106025_TSPAN12_MEPR_142911.9	GGATTTGTGTCACCCCAA	NGG	chr7	120788803	+	TSPAN12	0.973890006542206	0	1	0	16	318
Bassik2017	ENSG00000106025_TSPAN12_MEPR_142912.10	GGAAATGACAGAGATGGAC	NGG	chr7	120806653	-	TSPAN12	0.941927015781403	0	1	1	20	277
Bassik2017	ENSG00000106028_SSBP1_TMMO_158266.1	GTCCGAAACAACTACCAGTT	NGG	chr7	141742194	+	SSBP1	0.324492007493973	0.440122008323669	2	0	0	7
Bassik2017	ENSG00000106028_SSBP1_TMMO_158267.2	GTAAGTGCACACGATTC	NGG	chr7	141743580	-	SSBP1	0.985077977180481	0	2	0	12	250
Bassik2017	ENSG00000106028_SSBP1_TMMO_158268.3	GGACCCTGTCTTGAGACAGG	NGG	chr7	141743597	+	SSBP1	0.132433995604515	0.666041970252991	2	0	3	44
Bassik2017	ENSG00000106028_SSBP1_TMMO_158269.4	GCTAGAGAAAATATTGTGAC	NGG	chr7	141743653	-	SSBP1	0.104560002684593	0.50025999546051	2	1	4	40
Bassik2017	ENSG00000106028_SSBP1_TMMO_158270.5	GGATAGTGAAGTTTACCAAC	NGG	chr7	141743678	+	SSBP1	0.242716997861862	0.45532900094986	2	0	0	12
Bassik2017	ENSG00000106028_SSBP1_TMMO_158271.6	GGCACAGAATATCAGTATTC	NGG	chr7	141743925	+	SSBP1	0.189740002155304	0.409375011920929	2	3	1	28
Bassik2017	ENSG00000106028_SSBP1_TMMO_158272.7	GGCATATCAATATGTGAAAA	NGG	chr7	141743965	+	SSBP1	0.128977000713348	0.197738006711006	2	0	2	59
Bassik2017	ENSG00000106028_SSBP1_TMMO_158273.8	GGAAGGGAAAATAGACTA	NGG	chr7	141745510	+	SSBP1	0.565882980823517	0	2	3	76	818
Bassik2017	ENSG00000106028_SSBP1_TMMO_158274.9	GTGCACTTACTTGGGCGAGT	NGG	chr7	141743571	+	SSBP1	0.333167999982834	0.611899971961975	2	0	0	6
Bassik2017	ENSG00000106028_SSBP1_TMMO_158275.10	GAGTGACCAGACGAAAGAGA	NGG	chr7	141750326	+	SSBP1	0.124958999454975	0.627659022808075	1	0	4	40
Bassik2017	ENSG00000106031_HOXA13_ACOC_60460.1	GTTTCTCTACGACAACGG	NGG	chr7	27200026	-	HOXA13	0.878459990024567	0	1	0	0	62
Bassik2017	ENSG00000106031_HOXA13_ACOC_60461.2	GTGCTCCTCCACCCCCGC	NGG	chr7	27200064	-	HOXA13	0.54399698972702	0	1	0	25	314
Bassik2017	ENSG00000106031_HOXA13_ACOC_60462.3	GCAACCTGATGGCGCACC	NGG	chr7	27199814	-	HOXA13	0.997834980487824	0	1	0	4	94
Bassik2017	ENSG00000106031_HOXA13_ACOC_60463.4	GGGCAACTTCTCGGTGGCGG	NGG	chr7	27199876	-	HOXA13	0.524677991867065	0.406316012144089	1	0	0	12
Bassik2017	ENSG00000106031_HOXA13_ACOC_60464.5	GCGGCGCAGAGCTCGTCG	NGG	chr7	27199602	-	HOXA13	0.982556998729706	0	1	0	6	69
Bassik2017	ENSG00000106031_HOXA13_ACOC_60465.6	GCTCAGAGAGATTCGTCG	NGG	chr7	27198274	+	HOXA13	0.972343981266022	0	1	0	7	69
Bassik2017	ENSG00000106031_HOXA13_ACOC_60466.7	GGATGCCAGCTCCTATAGGA	NGG	chr7	27198422	-	HOXA13	0.277613013982773	0.611266016960144	1	0	0	22
Bassik2017	ENSG00000106031_HOXA13_ACOC_60467.8	GAAGCGCGTGCCTTATACCA	NGG	chr7	27198392	-	HOXA13	0.546518981456757	0.604614019393921	1	0	0	5
Bassik2017	ENSG00000106031_HOXA13_ACOC_60468.9	GCAATTAAAAGAACTTGAAC	NGG	chr7	27198368	-	HOXA13	0.0640657991170883	0.453096002340317	1	1	2	76
Bassik2017	ENSG00000106031_HOXA13_ACOC_60469.10	GCTGCCGAAGTAGCCATA	NGG	chr7	27199549	+	HOXA13	0.999553978443146	0	1	0	1	75
Bassik2017	ENSG00000106034_CPED1_TMMO_187385.1	GCCCACCAAGAAGGGTCG	NGG	chr7	120989683	-	CPED1	0.943575978279114	0	1	0	5	127
Bassik2017	ENSG00000106034_CPED1_TMMO_187386.2	GTGAGCTTCCTCGACCCT	NGG	chr7	120989745	-	CPED1	0.91855001449585	0	1	0	7	168
Bassik2017	ENSG00000106034_CPED1_TMMO_187387.3	GACTCAACATGGCTATA	NGG	chr7	121015771	+	CPED1	0.988381028175354	0	1	0	13	504
Bassik2017	ENSG00000106034_CPED1_TMMO_187388.4	GCCCAGTGTTCCCTTGTCGT	NGG	chr7	120989631	+	CPED1	0.169690996408463	0.570070028305054	1	0	0	21
Bassik2017	ENSG00000106034_CPED1_TMMO_187389.5	GAATGAATGCACGCAAAG	NGG	chr7	121100040	-	CPED1	0.770712971687317	0	1	2	39	356
Bassik2017	ENSG00000106034_CPED1_TMMO_187390.6	GCTCGAAAGATTGTTTCATG	NGG	chr7	121099969	-	CPED1	0.361095011234283	0.58379602432251	1	0	0	12
Bassik2017	ENSG00000106034_CPED1_TMMO_187391.7	GTGTGTGGAAACCAGGGGAC	NGG	chr7	121097794	+	CPED1	0.096788302063942	0.535571992397308	1	0	4	54
Bassik2017	ENSG00000106034_CPED1_TMMO_187392.8	GACTTCCTTGGATATACA	NGG	chr7	121046965	-	CPED1	0.597989022731781	0	1	1	18	385
Bassik2017	ENSG00000106034_CPED1_TMMO_187393.9	GAATCAATGGAGACACACTT	NGG	chr7	121015670	+	CPED1	0.178446993231773	0.562502026557922	1	0	1	38
Bassik2017	ENSG00000106034_CPED1_TMMO_187394.10	GATTCTTAAAGCGTATGTGT	NGG	chr7	121099985	+	CPED1	0.360839992761612	0.663362979888916	1	0	1	12
Bassik2017	ENSG00000106038_EVX1_GEEX_60400.1	GCCGCGCAATCTGCTCTC	NGG	chr7	27245211	-	EVX1	0.987574994564056	0	1	0	1	62
Bassik2017	ENSG00000106038_EVX1_GEEX_60401.2	GCGGGCTGCCCACGGCTT	NGG	chr7	27243132	-	EVX1	0.996219992637634	0	1	0	8	130
Bassik2017	ENSG00000106038_EVX1_GEEX_60402.3	GCTCACATCTCCGCGGCC	NGG	chr7	27245265	-	EVX1	0.997648000717163	0	1	0	1	119
Bassik2017	ENSG00000106038_EVX1_GEEX_60403.4	GTGGTTGCCTGAGCCCTC	NGG	chr7	27243163	+	EVX1	0.991225004196167	0	1	0	15	325
Bassik2017	ENSG00000106038_EVX1_GEEX_60404.5	GAAACACAACCATGTCCTTT	NGG	chr7	27243060	-	EVX1	0.165034994482994	0.435602992773056	1	1	5	39
Bassik2017	ENSG00000106038_EVX1_GEEX_60405.6	GCCGCCGTTGCTCTTGG	NGG	chr7	27245114	-	EVX1	0.975754022598267	0	1	1	15	347
Bassik2017	ENSG00000106038_EVX1_GEEX_60406.7	GGTCAGCTTGGCACTCTGGT	NGG	chr7	27243069	+	EVX1	0.264046996831894	0.44880399107933	1	0	3	26
Bassik2017	ENSG00000106038_EVX1_GEEX_60407.8	GCCTGCGAGTCCATCTAC	NGG	chr7	27243254	-	EVX1	0.999143004417419	0	1	0	5	107
Bassik2017	ENSG00000106038_EVX1_GEEX_60408.9	GGACTGCCGACCAGCGCCT	NGG	chr7	27245077	-	EVX1	0.999957978725433	0	1	0	0	24
Bassik2017	ENSG00000106038_EVX1_GEEX_60409.10	GGTCACTGGCGCTGCACGCC	NGG	chr7	27245163	-	EVX1	0.732870995998383	0.295139014720917	1	0	0	8
Bassik2017	ENSG00000106049_HIBADH_DTKP_166271.1	GCCTCCGGTCTCCGGTAC	NGG	chr7	27662757	-	HIBADH	0.997063994407654	0	1	0	2	40
Bassik2017	ENSG00000106049_HIBADH_DTKP_166272.2	GCTTATTCCGGAGCAAAT	NGG	chr7	27632363	-	HIBADH	0.995521008968353	0	1	0	1	90
Bassik2017	ENSG00000106049_HIBADH_DTKP_166273.3	GACTCCAGTTGGATTCAT	NGG	chr7	27649607	-	HIBADH	0.999548971652985	0	1	0	8	245
Bassik2017	ENSG00000106049_HIBADH_DTKP_166274.4	GCTGCAAAGCTGCCGGCTGC	NGG	chr7	27662699	+	HIBADH	0.196832001209259	0.443814009428024	1	0	1	30
Bassik2017	ENSG00000106049_HIBADH_DTKP_166275.5	GCCAAAGAAGTTGAGAAAAT	NGG	chr7	27629424	-	HIBADH	0.0728652998805046	0.483162999153137	1	3	9	88
Bassik2017	ENSG00000106049_HIBADH_DTKP_166276.6	GGGCAACATGGGGAATCCAA	NGG	chr7	27649583	-	HIBADH	0.181141003966331	0.642100989818573	1	0	1	42
Bassik2017	ENSG00000106049_HIBADH_DTKP_166277.7	GTGTAGGAGCTGCACGATCT	NGG	chr7	27543099	-	HIBADH	0.427839010953903	0.517120003700256	1	0	0	16
Bassik2017	ENSG00000106049_HIBADH_DTKP_166278.8	GGTAACTTCAGAGTATG	NGG	chr7	27647728	+	HIBADH	0.937258005142212	0	1	4	39	811
Bassik2017	ENSG00000106049_HIBADH_DTKP_166279.9	GCATCTTGAAACTCTTTGC	NGG	chr7	27649482	+	HIBADH	0.974498987197876	0	1	1	3	78
Bassik2017	ENSG00000106049_HIBADH_DTKP_166280.10	GCTGCCCAAGAGTTGCTG	NGG	chr7	27543034	-	HIBADH	0.998503983020782	0	1	0	20	311
Bassik2017	ENSG00000106052_TAX1BP1_ACOC_67623.1	GCAATGGGACTTCTTGAA	NGG	chr7	27748551	-	TAX1BP1	0.998049974441528	0	1	1	15	320
Bassik2017	ENSG00000106052_TAX1BP1_ACOC_67624.2	GCCTGAACATTATGTGGA	NGG	chr7	27758080	+	TAX1BP1	0.900354981422424	0	1	3	8	206
Bassik2017	ENSG00000106052_TAX1BP1_ACOC_67625.3	GCATTAGGAAGGTAACTCT	NGG	chr7	27748612	-	TAX1BP1	0.922070026397705	0	1	1	1	77
Bassik2017	ENSG00000106052_TAX1BP1_ACOC_67626.4	GGATGAATATATGGAGTTA	NGG	chr7	27748654	-	TAX1BP1	0.976158022880554	0	1	0	5	133
Bassik2017	ENSG00000106052_TAX1BP1_ACOC_67627.5	GTAAGCAGCTCTTCAAC	NGG	chr7	27765959	-	TAX1BP1	0.960682988166809	0	1	0	28	636
Bassik2017	ENSG00000106052_TAX1BP1_ACOC_67628.6	GTTCTGTTACGTTACCCATA	NGG	chr7	27765870	+	TAX1BP1	0.507390022277832	0.425783008337021	1	0	0	8
Bassik2017	ENSG00000106052_TAX1BP1_ACOC_67629.7	GTTAAAGTTAATTGCCGTTC	NGG	chr7	27769713	+	TAX1BP1	0.602136015892029	0.267677992582321	1	0	0	9
Bassik2017	ENSG00000106052_TAX1BP1_ACOC_67630.8	GCACAACTTCGAGAACAAGT	NGG	chr7	27769747	+	TAX1BP1	0.527424991130829	0.568673014640808	1	0	0	12
Bassik2017	ENSG00000106052_TAX1BP1_ACOC_67631.9	GGTCACATCTTTCTTTCTCA	NGG	chr7	27769813	-	TAX1BP1	0.0773520022630692	0.41915899515152	1	0	5	81
Bassik2017	ENSG00000106052_TAX1BP1_ACOC_67632.10	GTAACACAAAGCTTAAAAA	NGG	chr7	27785174	+	TAX1BP1	0.578697025775909	0	1	0	16	296
Bassik2017	ENSG00000106066_CPVL_PROT_70903.1	GTGTTTCCATGCCACCTA	NGG	chr7	29120972	-	CPVL	0.933577001094818	0	1	3	10	199
Bassik2017	ENSG00000106066_CPVL_PROT_70904.2	GATGCCTGGCCCCTGTGA	NGG	chr7	29121016	-	CPVL	0.964474022388458	0	1	0	17	405
Bassik2017	ENSG00000106066_CPVL_PROT_70905.3	GTTACTTGTGACAACATA	NGG	chr7	29096109	+	CPVL	0.930360019207001	0	1	5	13	301
Bassik2017	ENSG00000106066_CPVL_PROT_70906.4	GTAGCCAGAGAACTACTG	NGG	chr7	29096180	+	CPVL	0.977213025093079	0	1	0	13	245
Bassik2017	ENSG00000106066_CPVL_PROT_70907.5	GGGAGGTTCATCCATGTT	NGG	chr7	29096169	-	CPVL	0.906252980232239	0	1	0	14	220
Bassik2017	ENSG00000106066_CPVL_PROT_70908.6	GTAAGTCTTATTCACGGTG	NGG	chr7	29112739	+	CPVL	0.994076013565064	0	1	0	1	27
Bassik2017	ENSG00000106066_CPVL_PROT_70909.7	GAACATGAAGAGTTATGC	NGG	chr7	29112784	-	CPVL	0.905174016952515	0	1	0	18	290
Bassik2017	ENSG00000106066_CPVL_PROT_70910.8	GTAAAGCATGGAGAGCGTTG	NGG	chr7	29095095	+	CPVL	0.422401994466782	0.65549498796463	1	0	0	9
Bassik2017	ENSG00000106066_CPVL_PROT_70911.9	GCGTGACAGAGACTTCCCC	NGG	chr7	29095140	-	CPVL	0.996900022029877	0	1	0	3	41
Bassik2017	ENSG00000106066_CPVL_PROT_70912.10	GTTTGGTCGGCCCTTTCCC	NGG	chr7	29112809	-	CPVL	0.903741002082825	0	1	0	2	52
Bassik2017	ENSG00000106069_CHN2_PROT_174219.1	GTATGATTTCCATATAGG	NGG	chr7	29354661	-	CHN2	0.731748998165131	0	1	4	16	262
Bassik2017	ENSG00000106069_CHN2_PROT_174220.2	GAGGACAAATGATTCTCT	NGG	chr7	29367981	-	CHN2	0.878737986087799	0	1	2	18	452
Bassik2017	ENSG00000106069_CHN2_PROT_174221.3	GTGTGGGCCTCGGAACGTG	NGG	chr7	29495974	-	CHN2	0.99345999956131	0	1	0	5	36
Bassik2017	ENSG00000106069_CHN2_PROT_174222.4	GTGCCAATTTCATGTGG	NGG	chr7	29495988	+	CHN2	0.934296011924744	0	1	2	46	811
Bassik2017	ENSG00000106069_CHN2_PROT_174223.5	GCCGGACAGGCTGGAGTTGC	NGG	chr7	29194973	-	CHN2	0.1492850035429	0.328725010156632	1	0	4	32
Bassik2017	ENSG00000106069_CHN2_PROT_174224.6	GGCTTTCTCTAAGGATGT	NGG	chr7	29398451	-	CHN2	0.642338991165161	0	1	0	16	326
Bassik2017	ENSG00000106069_CHN2_PROT_174225.7	GTTCTCTGAAGAACTGTGGC	NGG	chr7	29480112	+	CHN2	0.101049996912479	0.537145972251892	1	0	13	48
Bassik2017	ENSG00000106069_CHN2_PROT_174226.8	GTCGTCGTGTCCCAACCTCC	NGG	chr7	29146612	+	CHN2	0.614606976509094	0.514688014984131	1	0	0	4
Bassik2017	ENSG00000106069_CHN2_PROT_174227.9	GGCAGCCCTTCGAACCAGGG	NGG	chr7	29480304	-	CHN2	0.226676002144814	0.669152975082398	1	0	3	29
Bassik2017	ENSG00000106069_CHN2_PROT_174228.10	GAGCAGGCGGATGAGCTTCT	NGG	chr7	29398394	+	CHN2	0.267203986644745	0.351375013589859	1	0	1	23
Bassik2017	ENSG00000106070_GRB10_ACOC_74401.1	GACAGCGAGGATGTGCAC	NGG	chr7	50674437	+	GRB10	0.832563996315002	0	1	0	12	198
Bassik2017	ENSG00000106070_GRB10_ACOC_74402.2	GGCCGAGTACAGGCTCTCCA	NGG	chr7	50674590	+	GRB10	0.193896993994713	0.628184974193573	1	0	0	18
Bassik2017	ENSG00000106070_GRB10_ACOC_74403.3	GGGCATGCTGGCCATTCTGC	NGG	chr7	50674538	+	GRB10	0.174743995070457	0.452686011791229	1	0	0	42
Bassik2017	ENSG00000106070_GRB10_ACOC_74404.4	GCCTCGGGGACACCTGTGGC	NGG	chr7	50674478	+	GRB10	0.289649993181229	0.396014988422394	1	0	2	18
Bassik2017	ENSG00000106070_GRB10_ACOC_74405.5	GAGACCTGTGCCAATTGC	NGG	chr7	50626910	-	GRB10	0.983807027339935	0	1	0	12	200
Bassik2017	ENSG00000106070_GRB10_ACOC_74406.6	GTTTAGAACCTCATCTCTGC	NGG	chr7	50669838	-	GRB10	0.283196002244949	0.606748998165131	1	1	0	21
Bassik2017	ENSG00000106070_GRB10_ACOC_74407.7	GGGCCACAGAGTTCAGGAAA	NGG	chr7	50669782	+	GRB10	0.0745761021971703	0.535457015037537	1	0	6	85
Bassik2017	ENSG00000106070_GRB10_ACOC_74408.8	GAACCCGGCGTGAGCACAGG	NGG	chr7	50669752	+	GRB10	0.56936502456665	0.532805979251862	1	0	0	7
Bassik2017	ENSG00000106070_GRB10_ACOC_74409.9	GACTGCCATTTGACTGC	NGG	chr7	50618087	+	GRB10	0.863757014274597	0	1	1	26	640
Bassik2017	ENSG00000106070_GRB10_ACOC_74410.10	GTGGAGCACCACCCGCACCT	NGG	chr7	50626848	-	GRB10	0.607773005962372	0.606733024120331	1	0	0	14
Bassik2017	ENSG00000106077_ABHD11_TMMO_170191.1	GGCACCCTCGCGAAGCTA	NGG	chr7	73738693	+	ABHD11	0.987694025039673	0	1	0	1	47
Bassik2017	ENSG00000106077_ABHD11_TMMO_170192.2	GCAAAAAGACGACGGCCGGG	NGG	chr7	73738398	+	ABHD11	0.444997012615204	0.636420011520386	1	0	0	9
Bassik2017	ENSG00000106077_ABHD11_TMMO_170193.3	GATCTTGGCCCAGCAGAC	NGG	chr7	73738354	-	ABHD11	0.997491002082825	0	1	0	16	272
Bassik2017	ENSG00000106077_ABHD11_TMMO_170194.4	GCCTCCAGGCTCGGGTCCAG	NGG	chr7	73738742	+	ABHD11	0.107781998813152	0.516690015792847	1	0	1	99
Bassik2017	ENSG00000106077_ABHD11_TMMO_170195.5	GCCGCTTCCGCTTTCCTAC	NGG	chr7	73738462	-	ABHD11	0.995378971099854	0	1	1	0	28
Bassik2017	ENSG00000106077_ABHD11_TMMO_170196.6	GGTGGATGCTCGTAACCA	NGG	chr7	73737726	-	ABHD11	0.9809610247612	0	1	0	3	241
Bassik2017	ENSG00000106077_ABHD11_TMMO_170197.7	GGTGCCCTGCGTCGTCGT	NGG	chr7	73737627	-	ABHD11	0.99932199716568	0	1	0	0	33
Bassik2017	ENSG00000106077_ABHD11_TMMO_170198.8	GAGACGTTCCACCAGCTC	NGG	chr7	73737370	+	ABHD11	0.974560976028442	0	1	0	4	145
Bassik2017	ENSG00000106077_ABHD11_TMMO_170199.9	GCGAAGCTAGGGCCGTGG	NGG	chr7	73738702	+	ABHD11	0.996801018714905	0	1	0	8	94
Bassik2017	ENSG00000106077_ABHD11_TMMO_170200.10	GCTGCTGCTGGGTGCGAC	NGG	chr7	73738674	+	ABHD11	0.998503029346466	0	1	0	25	333
Bassik2017	ENSG00000106078_COBL_UNA1_171271.1	GAACGAGCTCGGGATAA	NGG	chr7	51190895	-	COBL	0.995105028152466	0	1	0	10	222
Bassik2017	ENSG00000106078_COBL_UNA1_171272.2	GGTTAAGCCTGGTCCCCCTA	NGG	chr7	51193408	-	COBL	0.651386022567749	0.56402200460434	1	0	0	6
Bassik2017	ENSG00000106078_COBL_UNA1_171273.3	GTTTGGTCGTGAATTACCTG	NGG	chr7	51191067	-	COBL	0.774681985378265	0.701242029666901	1	1	0	6
Bassik2017	ENSG00000106078_COBL_UNA1_171274.4	GAATTTCAAGGGCATGGT	NGG	chr7	51193512	+	COBL	0.988659024238586	0	1	0	31	329
Bassik2017	ENSG00000106078_COBL_UNA1_171275.5	GCACCATGGACGTCACCG	NGG	chr7	51219803	-	COBL	0.996496975421906	0	1	1	2	113
Bassik2017	ENSG00000106078_COBL_UNA1_171276.6	GAGAACGTGAGTGCATGGAT	NGG	chr7	51136285	+	COBL	0.217636004090309	0.579949021339417	1	0	0	33
Bassik2017	ENSG00000106078_COBL_UNA1_171277.7	GCCAAGTGATGATTTCCTAA	NGG	chr7	51184173	+	COBL	0.184571996331215	0.490889996290207	1	0	2	30
Bassik2017	ENSG00000106078_COBL_UNA1_171278.8	GTTCTGCTGCGACCCGA	NGG	chr7	51219835	+	COBL	0.99973201751709	0	1	0	11	223
Bassik2017	ENSG00000106078_COBL_UNA1_171279.9	GGGGATCAGGGGACTCGG	NGG	chr7	51085208	+	COBL	0.96373701095581	0	1	1	16	370
Bassik2017	ENSG00000106078_COBL_UNA1_171280.10	GGACAGCTCCAGCTCCTCTC	NGG	chr7	51190904	+	COBL	0.0842157974839211	0.536391019821167	1	1	4	60
Bassik2017	ENSG00000106080_FKBP14_PROT_121514.1	GATGTTGGTCCACTATGA	NGG	chr7	30026367	-	FKBP14	0.978600025177002	0	1	0	4	116
Bassik2017	ENSG00000106080_FKBP14_PROT_121515.2	GTCTTGCGATGGCAGATGAA	NGG	chr7	30026383	+	FKBP14	0.277476996183395	0.492154002189636	1	0	0	14
Bassik2017	ENSG00000106080_FKBP14_PROT_121516.3	GTTCGTCACTTCTTTGAT	NGG	chr7	30026472	-	FKBP14	0.997550010681153	0	1	0	8	210
Bassik2017	ENSG00000106080_FKBP14_PROT_121517.4	GCCCATTTGGTTTACCCT	NGG	chr7	30022794	-	FKBP14	0.97475802898407	0	1	0	5	150
Bassik2017	ENSG00000106080_FKBP14_PROT_121518.5	GCTCATCATTCCTCCTGCTC	NGG	chr7	30022707	-	FKBP14	0.166759997606277	0.331499993801117	1	0	0	54
Bassik2017	ENSG00000106080_FKBP14_PROT_121519.6	GGTCCATTTCGAATCTCC	NGG	chr7	30019059	+	FKBP14	0.991451025009155	0	1	0	3	98
Bassik2017	ENSG00000106080_FKBP14_PROT_121520.7	GATGGCAGATGAATGGCTTC	NGG	chr7	30026390	+	FKBP14	0.206992998719215	0.437628000974655	1	0	3	37
Bassik2017	ENSG00000106080_FKBP14_PROT_121521.8	GCCATCGCAAGACCAAAGGA	NGG	chr7	30026395	-	FKBP14	0.251558005809784	0.637688994407654	1	0	1	18
Bassik2017	ENSG00000106080_FKBP14_PROT_121522.9	GTTTGAAAAACATGGTGCGG	NGG	chr7	30014869	-	FKBP14	0.263379991054535	0.701434016227722	1	0	1	23
Bassik2017	ENSG00000106080_FKBP14_PROT_121523.10	GAAAGTCATCATGATGCTT	NGG	chr7	30014841	-	FKBP14	0.999059975147247	0	1	0	8	154
Bassik2017	ENSG00000106086_PLEKHA8_ACOC_121474.1	GCATGGACCTGATAATCCCT	NGG	chr7	30046230	+	PLEKHA8	0.344406992197037	0.553820013999939	1	1	0	20
Bassik2017	ENSG00000106086_PLEKHA8_ACOC_121475.2	GAAGTGTGGCTGAAAGACAG	NGG	chr7	30046278	+	PLEKHA8	0.0921142026782036	0.720453977584839	1	0	10	98
Bassik2017	ENSG00000106086_PLEKHA8_ACOC_121476.3	GGAGGGGGTGCTGTACAAG	NGG	chr7	30028764	+	PLEKHA8	0.998089015483856	0	1	2	10	130
Bassik2017	ENSG00000106086_PLEKHA8_ACOC_121477.4	GCTCTACCGCACTCCACC	NGG	chr7	30049327	+	PLEKHA8	0.999580979347229	0	1	1	15	407
Bassik2017	ENSG00000106086_PLEKHA8_ACOC_121478.5	GATCTGCATGCATTCTTCCA	NGG	chr7	30049300	-	PLEKHA8	0.196216002106667	0.529658973217011	1	1	0	34
Bassik2017	ENSG00000106086_PLEKHA8_ACOC_121479.6	GGTGAAATAAGGAAGGAAGA	NGG	chr7	30054713	+	PLEKHA8	0.0120625998824835	0.550476014614105	1	3	28	499
Bassik2017	ENSG00000106086_PLEKHA8_ACOC_121480.7	GCTGGTGCTCCTCGCCTCTT	NGG	chr7	30028687	+	PLEKHA8	0.332899987697601	0.313991010189056	1	1	0	20
Bassik2017	ENSG00000106086_PLEKHA8_ACOC_121481.8	GACAATAACTTGACTCAGTC	NGG	chr7	30054758	+	PLEKHA8	0.386366993188858	0.38807800412178	1	1	1	21
Bassik2017	ENSG00000106086_PLEKHA8_ACOC_121482.9	GTTAAGATGGATCTTGT	NGG	chr7	30060912	+	PLEKHA8	0.903439998626709	0	1	3	49	731
Bassik2017	ENSG00000106086_PLEKHA8_ACOC_121483.10	GTTGCTCTCCGGAATGCCTC	NGG	chr7	30054792	+	PLEKHA8	0.247158005833626	0.346224009990692	1	1	0	13
Bassik2017	ENSG00000106089_STX1A_TMMO_132229.1	GAAGCGGTCTCGGTCCA	NGG	chr7	73709065	+	STX1A	0.999449014663696	0	1	0	11	201
Bassik2017	ENSG00000106089_STX1A_TMMO_132230.2	GTGCGGAGCTCCTGGGTT	NGG	chr7	73719602	+	STX1A	0.965683996677399	0	1	1	19	263
Bassik2017	ENSG00000106089_STX1A_TMMO_132231.3	GACAAGATCGCAGAGAACG	NGG	chr7	73708663	-	STX1A	0.991657018661499	0	1	0	0	46
Bassik2017	ENSG00000106089_STX1A_TMMO_132232.4	GGCCTTCCTCTTGCTCGA	NGG	chr7	73704390	+	STX1A	0.974932014942169	0	1	0	11	168
Bassik2017	ENSG00000106089_STX1A_TMMO_132233.5	GCGGAAGCACAGTGCCATCC	NGG	chr7	73708631	-	STX1A	0.318547993898392	0.454661011695862	1	0	1	13
Bassik2017	ENSG00000106089_STX1A_TMMO_132234.6	GCGGTAGTCGGACTGCG	NGG	chr7	73704187	+	STX1A	0.998232007026672	0	1	0	0	76
Bassik2017	ENSG00000106089_STX1A_TMMO_132235.7	GCTGTCCAGAAAGTTTGTGG	NGG	chr7	73704247	-	STX1A	0.17824199795723	0.707735002040863	1	0	1	28
Bassik2017	ENSG00000106089_STX1A_TMMO_132236.8	GACCACGACCAGTGAGGAGC	NGG	chr7	73703820	-	STX1A	0.220143005251885	0.454142987728119	1	0	1	24
Bassik2017	ENSG00000106089_STX1A_TMMO_132237.9	GGACTCCAGCATCTCGAAGC	NGG	chr7	73702973	-	STX1A	0.377519994974136	0.494991987943649	1	0	0	13
Bassik2017	ENSG00000106089_STX1A_TMMO_132238.10	GGACATGGCCATGCTCG	NGG	chr7	73702871	-	STX1A	0.930968999862671	0	2	1	39	555
Bassik2017	ENSG00000106100_NOD1_ACOC_201129.1	GAGCAGGGCCACAGTGAGA	NGG	chr7	30456914	-	NOD1	0.998147010803223	0	1	3	29	259
Bassik2017	ENSG00000106100_NOD1_ACOC_201130.2	GTGGGGGTGAGACTCTGAT	NGG	chr7	30456864	+	NOD1	0.998687028884888	0	1	0	8	94
Bassik2017	ENSG00000106100_NOD1_ACOC_201131.3	GAAAAGCAATCGGGAACTTC	NGG	chr7	30456852	-	NOD1	0.322499990463257	0.328914999961853	1	0	1	18
Bassik2017	ENSG00000106100_NOD1_ACOC_201132.4	GCCGATCTCCAGCAGCCA	NGG	chr7	30455188	+	NOD1	0.996779978275299	0	1	0	12	252
Bassik2017	ENSG00000106100_NOD1_ACOC_201133.5	GATGCCTACGTGGACCTC	NGG	chr7	30455229	-	NOD1	0.995154023170471	0	1	0	6	96
Bassik2017	ENSG00000106100_NOD1_ACOC_201134.6	GCAATACTCAGTGTCTGG	NGG	chr7	30456817	-	NOD1	0.9026700258255	0	1	1	22	285
Bassik2017	ENSG00000106100_NOD1_ACOC_201135.7	GCTGAAGAATGACTACTTCT	NGG	chr7	30456789	-	NOD1	0.285068988800049	0.442497998476029	1	0	2	25
Bassik2017	ENSG00000106100_NOD1_ACOC_201136.8	GGACCTGGTACAGAGCAA	NGG	chr7	30455296	-	NOD1	0.95217102766037	0	1	0	30	340
Bassik2017	ENSG00000106100_NOD1_ACOC_201137.9	GCTCATTGAGGATGCCGG	NGG	chr7	30452836	+	NOD1	0.997794985771179	0	1	0	18	135
Bassik2017	ENSG00000106100_NOD1_ACOC_201138.10	GATGGTGTCGCAGCTGCT	NGG	chr7	30453007	+	NOD1	0.999185025691986	0	1	0	15	267
Bassik2017	ENSG00000106105_GARS_DTKP_158156.1	GCGTCCAGTGCTGCTTAG	NGG	chr7	30594932	+	GARS	0.997907996177673	0	1	0	10	150
Bassik2017	ENSG00000106105_GARS_DTKP_158157.2	GAGGGTCGGGCTAAGAGCCG	NGG	chr7	30595006	-	GARS	0.226064994931221	0.556576013565064	1	0	0	14
Bassik2017	ENSG00000106105_GARS_DTKP_158158.3	GCGCCGTCCATGCTGCTC	NGG	chr7	30595093	-	GARS	0.999746024608612	0	1	0	3	121
Bassik2017	ENSG00000106105_GARS_DTKP_158159.4	GCTTTGTCTACGTCTACT	NGG	chr7	30598853	-	GARS	0.997955024242401	0	1	1	27	541
Bassik2017	ENSG00000106105_GARS_DTKP_158160.5	GTAAGGGAGCAATTGGTA	NGG	chr7	30622347	+	GARS	0.99693500995636	0	1	0	23	205
Bassik2017	ENSG00000106105_GARS_DTKP_158161.6	GGTCTACAATATCATCTT	NGG	chr7	30599982	-	GARS	0.892861008644104	0	1	1	14	223
Bassik2017	ENSG00000106105_GARS_DTKP_158162.7	GCTTCCAGAACCCTCTTG	NGG	chr7	30598892	-	GARS	0.777490973472595	0	2	1	27	385
Bassik2017	ENSG00000106105_GARS_DTKP_158163.8	GGCGCACTGCTAGCCTCAG	NGG	chr7	30595137	-	GARS	1	0	1	0	2	36
Bassik2017	ENSG00000106105_GARS_DTKP_158164.9	GTTAGTGGTCTGTATGACTT	NGG	chr7	30601060	+	GARS	0.334297001361847	0.452863991260529	1	0	0	51
Bassik2017	ENSG00000106105_GARS_DTKP_158165.10	GGAAGATACCCTGAAGAGG	NGG	chr7	30599993	+	GARS	0.776982009410858	0	1	0	12	173
Bassik2017	ENSG00000106113_CRHR2_UNA2_91903.1	GTGCCCCGAGTACTTCAA	NGG	chr7	30681954	-	CRHR2	0.994907975196838	0	1	0	4	77
Bassik2017	ENSG00000106113_CRHR2_UNA2_91904.2	GCCGGAGCCCTCGTGGAG	NGG	chr7	30681977	-	CRHR2	0.98286497592926	0	1	0	7	216
Bassik2017	ENSG00000106113_CRHR2_UNA2_91905.3	GCTTGGAGAATGGGACGT	NGG	chr7	30667294	-	CRHR2	0.946018993854523	0	1	1	13	275
Bassik2017	ENSG00000106113_CRHR2_UNA2_91906.4	GGGACGTAGAGGAGGCCTGG	NGG	chr7	30699992	+	CRHR2	0.0920825973153114	0.664790987968445	1	0	0	82
Bassik2017	ENSG00000106113_CRHR2_UNA2_91907.5	GGTCGTGTTGCAGTAGGAGT	NGG	chr7	30682014	+	CRHR2	0.373369991779327	0.52053701877594	1	0	4	10
Bassik2017	ENSG00000106113_CRHR2_UNA2_91908.6	GTGAGTAGTTGATCTTTG	NGG	chr7	30667253	+	CRHR2	0.873311996459961	0	1	0	19	332
Bassik2017	ENSG00000106113_CRHR2_UNA2_91909.7	GGGCGATGCGGTAGTGC	NGG	chr7	30665605	+	CRHR2	0.731531977653503	0	1	2	7	244
Bassik2017	ENSG00000106113_CRHR2_UNA2_91910.8	GAGCTGCTCTTGGACGGC	NGG	chr7	30682219	-	CRHR2	0.996465981006622	0	1	0	15	191
Bassik2017	ENSG00000106113_CRHR2_UNA2_91911.9	GTGGTGACCAACTTCTTC	NGG	chr7	30662807	-	CRHR2	0.994521975517273	0	1	0	8	234
Bassik2017	ENSG00000106113_CRHR2_UNA2_91912.10	GGCACTGCTCCACAGCCTGC	NGG	chr7	30682271	-	CRHR2	0.0926010012626648	0.496508985757828	1	0	13	94
Bassik2017	ENSG00000106123_EPHB6_DTKP_192506.1	GAAGGGGCTGCCCAGTTA	NGG	chr7	142863236	+	EPHB6	0.985370993614197	0	2	1	27	348
Bassik2017	ENSG00000106123_EPHB6_DTKP_192507.2	GACCAGCGACGCCTGACT	NGG	chr7	142863989	+	EPHB6	0.999958992004394	0	2	0	4	62
Bassik2017	ENSG00000106123_EPHB6_DTKP_192508.3	GGGACGAGGTGAGTGTTC	NGG	chr7	142863966	+	EPHB6	0.907027006149292	0	2	0	12	217
Bassik2017	ENSG00000106123_EPHB6_DTKP_192509.4	GGTATTGCTGGACACCAC	NGG	chr7	142863631	+	EPHB6	0.980771005153656	0	2	0	14	209
Bassik2017	ENSG00000106123_EPHB6_DTKP_192510.5	GCAACCAATTGTCCTGCC	NGG	chr7	142864070	-	EPHB6	0.999965012073517	0	2	1	20	271
Bassik2017	ENSG00000106123_EPHB6_DTKP_192511.6	GGGTGAAGGTCTCCCGGC	NGG	chr7	142864187	-	EPHB6	0.996043026447296	0	2	0	6	130
Bassik2017	ENSG00000106123_EPHB6_DTKP_192512.7	GAGTCGAATGTGCGCCCTCT	NGG	chr7	142864120	-	EPHB6	0.380235999822617	0.407279014587402	2	0	0	7
Bassik2017	ENSG00000106123_EPHB6_DTKP_192513.8	GTGCGGGCATGCTCCAGCCT	NGG	chr7	142864130	+	EPHB6	0.0791314020752907	0.48012301325798	2	0	1	36
Bassik2017	ENSG00000106123_EPHB6_DTKP_192514.9	GACTTATAGAGCCCCCGT	NGG	NT_187562.1	888541	-	EPHB6	0.977926015853882	0	1	1	0	49
Bassik2017	ENSG00000106123_EPHB6_DTKP_192515.10	GGATACCAACCAGCACG	NGG	chr7	142864712	+	EPHB6	0.820510029792786	0	2	0	14	328
Bassik2017	ENSG00000106125_FAM188B_UNA1_192456.1	GGTGGCCGCCTCCTTGGTCA	NGG	chr7	30771516	+	FAM188B	0.270727008581162	0.53226101398468	1	0	0	22
Bassik2017	ENSG00000106125_FAM188B_UNA1_192457.2	GCGTGGGCGTTCCTGGTCCA	NGG	chr7	30778475	-	FAM188B	0.603743970394135	0.510461986064911	1	0	0	7
Bassik2017	ENSG00000106125_FAM188B_UNA1_192458.3	GATGCTCAGAGACTACAC	NGG	chr7	30782121	+	FAM188B	0.962419986724854	0	1	0	16	255
Bassik2017	ENSG00000106125_FAM188B_UNA1_192459.4	GTCTGGTCTGATTGTGCG	NGG	chr7	30785937	+	FAM188B	0.965219020843506	0	1	0	3	75
Bassik2017	ENSG00000106125_FAM188B_UNA1_192460.5	GCATCTTGAATTTCTCTATA	NGG	chr7	30778520	+	FAM188B	0.161709994077683	0.277868986129761	1	0	5	42
Bassik2017	ENSG00000106125_FAM188B_UNA1_192461.6	GTATCTGGTGATGAGTTCA	NGG	chr7	30782023	-	FAM188B	0.979417026042938	0	1	1	3	98
Bassik2017	ENSG00000106125_FAM188B_UNA1_192462.7	GCCCATGCAGACGGTCCC	NGG	chr7	30785817	+	FAM188B	0.99108898639679	0	1	0	16	164
Bassik2017	ENSG00000106125_FAM188B_UNA1_192463.8	GAACTGAGAGTGCAGGGATT	NGG	chr7	30782093	-	FAM188B	0.139668002724648	0.38256499171257	1	0	3	63
Bassik2017	ENSG00000106125_FAM188B_UNA1_192464.9	GCACCCAACAGGACATTC	NGG	chr7	30791261	+	FAM188B	0.982784986495972	0	1	0	7	180
Bassik2017	ENSG00000106125_FAM188B_UNA1_192465.10	GTTCACTAAGCTGACCCA	NGG	chr7	30791332	-	FAM188B	0.993583023548126	0	1	0	5	168
Bassik2017	ENSG00000106128_GHRHR_DTKP_192526.1	GGGATTGTACTATCACTGGC	NGG	chr7	30969878	+	GHRHR	0.644172012805939	0.615005016326904	1	0	0	7
Bassik2017	ENSG00000106128_GHRHR_DTKP_192527.2	GTGTCGTCGCTGTGGAAA	NGG	chr7	30972072	-	GHRHR	0.983860015869141	0	1	0	6	125
Bassik2017	ENSG00000106128_GHRHR_DTKP_192528.3	GCTGCCCGTGCTCTTCAC	NGG	chr7	30974429	+	GHRHR	0.990176975727081	0	1	0	18	207
Bassik2017	ENSG00000106128_GHRHR_DTKP_192529.4	GCCCTTTCCACCTTACCCTG	NGG	chr7	30969906	+	GHRHR	0.189149007201195	0.619024991989136	1	0	3	48
Bassik2017	ENSG00000106128_GHRHR_DTKP_192530.5	GCCAGCAGCTCCAGAGGCAC	NGG	chr7	30969956	-	GHRHR	0.0770768970251083	0.373059988021851	1	0	8	106
Bassik2017	ENSG00000106128_GHRHR_DTKP_192531.6	GAGTCTTGCTTGCCTCCCAG	NGG	chr7	30969846	+	GHRHR	0.184825003147125	0.658149003982544	1	0	1	36
Bassik2017	ENSG00000106128_GHRHR_DTKP_192532.7	GGGTGTGGACGTAGTTCC	NGG	chr7	30971996	-	GHRHR	0.861674010753632	0	1	0	5	163
Bassik2017	ENSG00000106128_GHRHR_DTKP_192533.8	GGTGTAGATAATCTTCACTG	NGG	chr7	30971153	-	GHRHR	0.323617994785309	0.756802976131439	1	0	0	20
Bassik2017	ENSG00000106128_GHRHR_DTKP_192534.9	GGGCTACAATAGAGATGCTA	NGG	chr7	30971181	-	GHRHR	0.493604004383087	0.535462975502014	1	0	0	10
Bassik2017	ENSG00000106128_GHRHR_DTKP_192535.10	GGACCGCCGGATGTGGG	NGG	chr7	30964070	+	GHRHR	0.841202020645142	0	1	0	24	410
Bassik2017	ENSG00000106144_CASP2_PROT_10443.1	GGTCCACCTTCCAGCACA	NGG	chr7	143288480	+	CASP2	0.995521008968353	0	1	0	14	309
Bassik2017	ENSG00000106144_CASP2_PROT_10444.2	GGCATGCATCCTCATCATC	NGG	chr7	143291555	+	CASP2	0.998156011104584	0	1	0	4	87
Bassik2017	ENSG00000106144_CASP2_PROT_10445.3	GCTGTTTGGCTAGCACCACT	NGG	chr7	143291615	-	CASP2	0.435954004526138	0.616402983665466	1	0	0	14
Bassik2017	ENSG00000106144_CASP2_PROT_10446.4	GGCTGAAACTGCCCACTT	NGG	chr7	143292320	-	CASP2	0.972557008266449	0	1	0	20	326
Bassik2017	ENSG00000106144_CASP2_PROT_10447.5	GGAGAAGGACATCATCACCT	NGG	chr7	143291647	+	CASP2	0.212911993265152	0.602714002132416	1	0	0	35
Bassik2017	ENSG00000106144_CASP2_PROT_10448.6	GAAGGCATCAAAAGCTTG	NGG	chr7	143292379	-	CASP2	0.76894599199295	0	1	3	27	420
Bassik2017	ENSG00000106144_CASP2_PROT_10449.7	GGACTCACACACCGGAAA	NGG	chr7	143292663	-	CASP2	0.985172986984253	0	1	0	6	128
Bassik2017	ENSG00000106144_CASP2_PROT_10450.8	GGCGGAGCTTCTTGTAAA	NGG	chr7	143292688	-	CASP2	0.991357028484344	0	1	0	3	138
Bassik2017	ENSG00000106144_CASP2_PROT_10451.9	GCACTGAGGGAGACCAAGCA	NGG	chr7	143292386	+	CASP2	0.0265356991440058	0.637576997280121	1	0	10	476
Bassik2017	ENSG00000106144_CASP2_PROT_10452.10	GTACATGCTGAAGCCCAGAA	NGG	chr7	143292458	-	CASP2	0.163966000080109	0.593861997127533	1	0	6	28
Bassik2017	ENSG00000106153_CHCHD2_TMMO_43401.1	GAAACTGTTTGATCTCATAG	NGG	chr7	56102947	+	CHCHD2	0.137540996074677	0.616804003715515	1	3	3	42
Bassik2017	ENSG00000106153_CHCHD2_TMMO_43402.2	GCTGCTGCTGTGCTGGCT	NGG	chr7	56102977	+	CHCHD2	0.999629974365234	0	1	16	79	781
Bassik2017	ENSG00000106153_CHCHD2_TMMO_43403.3	GTTTGATCTCATAGAGGCA	NGG	chr7	56102953	+	CHCHD2	0.970902025699616	0	1	2	25	258
Bassik2017	ENSG00000106153_CHCHD2_TMMO_43404.4	GAGCGACTGGTGCTGGCCT	NGG	chr7	56104428	+	CHCHD2	0.999379992485046	0	2	1	7	164
Bassik2017	ENSG00000106153_CHCHD2_TMMO_43405.5	GGGTCACGCCATTACTGG	NGG	chr7	56104297	-	CHCHD2	0.979304015636444	0	2	1	4	82
Bassik2017	ENSG00000106153_CHCHD2_TMMO_43406.6	GTGCTGGCTGGGTTCCCTG	NGG	chr7	56102986	+	CHCHD2	0.902769029140472	0	1	7	18	259
Bassik2017	ENSG00000106153_CHCHD2_TMMO_43407.7	GCTTGATGTCACCCTGGTTC	NGG	chr7	56102914	+	CHCHD2	0.134470000863075	0.183399006724358	3	2	2	26
Bassik2017	ENSG00000106153_CHCHD2_TMMO_43408.8	GCCATTACTGGGGGCTTCAG	NGG	chr7	56104290	-	CHCHD2	0.124126002192497	0.506730973720551	2	1	5	32
Bassik2017	ENSG00000106153_CHCHD2_TMMO_43409.9	GCTGTGGGGCACACATT	NGG	chr7	56104314	-	CHCHD2	0.803076982498169	0	2	4	102	1123
Bassik2017	ENSG00000106153_CHCHD2_TMMO_43410.10	GAAGCCGCACCTCCCGCA	NGG	chr7	56106396	-	CHCHD2	0.965716004371643	0	4	4	9	146
Bassik2017	ENSG00000106178_CCL24_UNA3_99685.1	GGCTGGTTACTATGGTCATC	NGG	chr7	75813684	+	CCL24	0.361436992883682	0.44437500834465	1	0	2	9
Bassik2017	ENSG00000106178_CCL24_UNA3_99686.2	GCTGACCACTCGGTTCTC	NGG	chr7	75813349	+	CCL24	0.998479008674622	0	1	0	8	164
Bassik2017	ENSG00000106178_CCL24_UNA3_99687.3	GGAAACAAAGAACATGCAGC	NGG	chr7	75813379	+	CCL24	0.158250004053116	0.524426996707916	1	0	1	65
Bassik2017	ENSG00000106178_CCL24_UNA3_99688.4	GGAGCACATGCCTCAAGGC	NGG	chr7	75813332	-	CCL24	0.985226988792419	0	1	0	10	84
Bassik2017	ENSG00000106178_CCL24_UNA3_99689.5	GAACTGCTGGCCCTTCTTGG	NGG	chr7	75811936	+	CCL24	0.209870994091034	0.49005201458931	1	0	1	36
Bassik2017	ENSG00000106178_CCL24_UNA3_99690.6	GCAGAAGAAGGCTTCCCCTA	NGG	chr7	75811879	-	CCL24	0.269733995199204	0.601580023765564	1	0	5	29
Bassik2017	ENSG00000106178_CCL24_UNA3_99691.7	GAGGTACATGAAGAACC	NGG	chr7	75811906	-	CCL24	0.830365002155304	0	1	2	96	1375
Bassik2017	ENSG00000106178_CCL24_UNA3_99692.8	GTAACCAGCCTTCTGTTCCT	NGG	chr7	75813693	-	CCL24	0.164686992764473	0.439384996891022	1	0	3	36
Bassik2017	ENSG00000106178_CCL24_UNA3_99693.9	GACACCAAGGAACAGAAGGC	NGG	chr7	75813667	+	CCL24	0.137673005461693	0.595164000988007	1	0	3	49
Bassik2017	ENSG00000106178_CCL24_UNA3_99694.10	GAACAGAAGGCTGGTTACTA	NGG	chr7	75813676	+	CCL24	0.0373492017388344	0.439076989889145	1	1	29	330
Bassik2017	ENSG00000106211_HSPB1_ACOC_174079.1	GTCCCCTTCTCGCTCCTGCG	NGG	chr7	76302727	+	HSPB1	0.37194499373436	0.652221977710724	1	0	0	17
Bassik2017	ENSG00000106211_HSPB1_ACOC_174080.2	GGCTATGCGGGTACCAGTCG	NGG	chr7	76302790	-	HSPB1	0.588998019695282	0.535502016544342	1	0	1	3
Bassik2017	ENSG00000106211_HSPB1_ACOC_174081.3	GACCACTCCTCCGGCAGCCG	NGG	chr7	76302839	-	HSPB1	0.229412004351616	0.532054007053375	1	0	1	17
Bassik2017	ENSG00000106211_HSPB1_ACOC_174082.4	GCCGGCAACTCAGCAGCG	NGG	chr7	76302944	+	HSPB1	0.997180998325348	0	1	0	4	125
Bassik2017	ENSG00000106211_HSPB1_ACOC_174083.5	GAGCGCGCGGCTGTAGGC	NGG	chr7	76302942	-	HSPB1	0.990759015083313	0	1	0	5	90
Bassik2017	ENSG00000106211_HSPB1_ACOC_174084.6	GGGAGGAGGAAACTTGGGTG	NGG	chr7	76304023	-	HSPB1	0.0872730016708374	0.6127650141716	1	1	5	133
Bassik2017	ENSG00000106211_HSPB1_ACOC_174085.7	GGAGATCCGGCACACTG	NGG	chr7	76302969	+	HSPB1	0.979013979434967	0	1	0	11	386
Bassik2017	ENSG00000106211_HSPB1_ACOC_174086.8	GCCATCGAGAGCCCCGCAG	NGG	chr7	76302895	+	HSPB1	0.999246001243591	0	1	0	1	44
Bassik2017	ENSG00000106211_HSPB1_ACOC_174087.9	GACCGTCAGCTCGTCCG	NGG	chr7	76303044	-	HSPB1	0.877968013286591	0	1	1	3	102
Bassik2017	ENSG00000106211_HSPB1_ACOC_174088.10	GTTTCAACCGCACGCCCC	NGG	chr7	76303150	-	HSPB1	0.97070699930191	0	1	0	1	34
Bassik2017	ENSG00000106236_NPTX2_ACOC_139972.1	GAAGCGGCTACCGGGCGC	NGG	chr7	98617541	-	NPTX2	0.990239977836609	0	1	0	3	86
Bassik2017	ENSG00000106236_NPTX2_ACOC_139973.2	GCCCGCGATGCCCATGCA	NGG	chr7	98617589	+	NPTX2	0.994116008281708	0	1	0	3	110
Bassik2017	ENSG00000106236_NPTX2_ACOC_139974.3	GGCGTGCACCGCCTCTGG	NGG	chr7	98617577	-	NPTX2	0.919291973114013	0	1	0	5	120
Bassik2017	ENSG00000106236_NPTX2_ACOC_139975.4	GCCCGTGAGCTCGCGGA	NGG	chr7	98617727	-	NPTX2	0.950434029102325	0	1	0	8	300
Bassik2017	ENSG00000106236_NPTX2_ACOC_139976.5	GAGACCGTCGTGCAGCAGA	NGG	chr7	98617662	+	NPTX2	0.999716997146606	0	1	0	3	47
Bassik2017	ENSG00000106236_NPTX2_ACOC_139977.6	GCGCGTTCAGGGTGCTCT	NGG	chr7	98619828	-	NPTX2	0.956124007701874	0	1	0	4	89
Bassik2017	ENSG00000106236_NPTX2_ACOC_139978.7	GGACACGTTTGCTCTGAGC	NGG	chr7	98619665	-	NPTX2	1	0	1	0	3	47
Bassik2017	ENSG00000106236_NPTX2_ACOC_139979.8	GAGGTCTCATTGTGCAGC	NGG	chr7	98619790	-	NPTX2	0.995959997177124	0	1	4	17	252
Bassik2017	ENSG00000106236_NPTX2_ACOC_139980.9	GAGGCAGCTTCTGCGCAAGG	NGG	chr7	98619725	+	NPTX2	0.113902002573013	0.658523976802826	1	0	4	86
Bassik2017	ENSG00000106236_NPTX2_ACOC_139981.10	GATCAGCACGATCTCGT	NGG	chr7	98625123	-	NPTX2	0.998237013816834	0	1	0	2	151
Bassik2017	ENSG00000106244_PDAP1_ACOC_170861.1	GGAGATCGACGCGCAGCTGC	NGG	chr7	99404903	-	PDAP1	0.477308005094528	0.445638000965118	1	0	1	9
Bassik2017	ENSG00000106244_PDAP1_ACOC_170862.2	GGCTTGTATACTGCCTCGCC	NGG	chr7	99404908	+	PDAP1	0.431180000305176	0.525460004806519	1	2	1	1
Bassik2017	ENSG00000106244_PDAP1_ACOC_170863.3	GGATCTGGACGGGCCAA	NGG	chr7	99400340	-	PDAP1	0.999327003955841	0	2	4	43	567
Bassik2017	ENSG00000106244_PDAP1_ACOC_170864.4	GCCAAGGCTGACCTGGCC	NGG	chr7	99397942	-	PDAP1	0.9999840259552	0	1	3	35	504
Bassik2017	ENSG00000106244_PDAP1_ACOC_170865.5	GCTGCGCGTCGATCTCCTCA	NGG	chr7	99404887	+	PDAP1	0.226918995380402	0.564670979976654	1	1	5	17
Bassik2017	ENSG00000106244_PDAP1_ACOC_170866.6	GAGGCAGTATACAAGCCCTG	NGG	chr7	99404924	-	PDAP1	0.143233001232147	0.791669011116028	1	2	1	26
Bassik2017	ENSG00000106244_PDAP1_ACOC_170867.7	GAGGCCACAAAGGCCGGGCG	NGG	chr7	99404943	-	PDAP1	0.0432493016123772	0.408221006393433	1	3	9	94
Bassik2017	ENSG00000106244_PDAP1_ACOC_170868.8	GGATGATGGCCAGCCGGGCC	NGG	chr7	99397909	+	PDAP1	0.181741997599602	0.445915013551712	1	1	3	57
Bassik2017	ENSG00000106244_PDAP1_ACOC_170869.9	GCCGGGCCAGGTCAGCCT	NGG	chr7	99397921	+	PDAP1	0.998142004013062	0	1	3	48	401
Bassik2017	ENSG00000106244_PDAP1_ACOC_170870.10	GGCCCGGCTGGCCATCATC	NGG	chr7	99397928	-	PDAP1	0.972702026367188	0	1	1	19	197
Bassik2017	ENSG00000106245_BUD31_GEEX_170841.1	GGAAAGCACCCCCAGATGGC	NGG	chr7	99411114	+	BUD31	0.21442599594593	0.416736990213394	1	0	0	32
Bassik2017	ENSG00000106245_BUD31_GEEX_170842.2	GAACCGCATGAGGGAAAG	NGG	chr7	99416145	+	BUD31	0.467523992061615	0	1	2	191	461
Bassik2017	ENSG00000106245_BUD31_GEEX_170843.3	GTGTCTGAATGCACCGC	NGG	chr7	99417535	-	BUD31	0.976189017295837	0	1	1	10	325
Bassik2017	ENSG00000106245_BUD31_GEEX_170844.4	GAGGTCGAAGATGTAGC	NGG	chr7	99416231	-	BUD31	0.375788003206253	0	1	2	115	3884
Bassik2017	ENSG00000106245_BUD31_GEEX_170845.5	GCGTGCCCAAAAGCAAGC	NGG	chr7	99417569	+	BUD31	0.990337014198303	0	1	0	7	139
Bassik2017	ENSG00000106245_BUD31_GEEX_170846.6	GGTGGTGGATCCTGAAGA	NGG	chr7	99416205	-	BUD31	0.972033977508545	0	1	2	23	503
Bassik2017	ENSG00000106245_BUD31_GEEX_170847.7	GTGTGTGCACTCGATGATG	NGG	chr7	99419413	-	BUD31	0.999788999557495	0	1	0	1	33
Bassik2017	ENSG00000106245_BUD31_GEEX_170848.8	GAAAGCACCCCCAGATGGCT	NGG	chr7	99411115	+	BUD31	0.22877100110054	0.518234014511108	1	0	0	20
Bassik2017	ENSG00000106245_BUD31_GEEX_170849.9	GGAGTTGATTGAGCCAACAC	NGG	chr7	99411136	+	BUD31	0.388372987508774	0.595350980758667	1	0	0	13
Bassik2017	ENSG00000106245_BUD31_GEEX_170850.10	GCCTAAAGTCAAAAGAAGC	NGG	chr7	99411094	+	BUD31	0.948557019233704	0	1	0	15	106
Bassik2017	ENSG00000106246_PTCD1_TMMO_170981.1	GACTCGCTCGACTGTTCGCC	NGG	chr7	99435228	-	PTCD1	0.678238987922669	0.336816012859345	1	0	0	2
Bassik2017	ENSG00000106246_PTCD1_TMMO_170982.2	GGATGAACAGTCCCATGGGG	NGG	chr7	99435181	+	PTCD1	0.206995993852615	0.584219992160797	1	0	4	22
Bassik2017	ENSG00000106246_PTCD1_TMMO_170984.4	GGACCCCTGTAGAGCCAGGT	NGG	chr7	99435170	-	PTCD1	0.217940002679825	0.592850983142853	1	0	3	26
Bassik2017	ENSG00000106246_PTCD1_TMMO_170990.10	GCTGCTGCCGGAGCTTCA	NGG	chr7	99429688	+	PTCD1	0.993075013160706	0	1	0	17	344
Bassik2017	ENSG00000106258_CYP3A5_DTKP_132578.1	GCCCACACCTCTGCCTTTGT	NGG	chr7	99676159	-	CYP3A5	0.16881600022316	0.330269992351532	1	2	4	27
Bassik2017	ENSG00000106258_CYP3A5_DTKP_132579.2	GATCACGTCGGGATCTGTGA	NGG	chr7	99672627	+	CYP3A5	0.436031013727188	0.576438009738922	1	1	1	5
Bassik2017	ENSG00000106258_CYP3A5_DTKP_132580.3	GAAGGTCAACTCCCTGTGC	NGG	chr7	99672671	-	CYP3A5	0.99975198507309	0	1	0	4	64
Bassik2017	ENSG00000106258_CYP3A5_DTKP_132581.4	GAGTGCTATAAAAAGTA	NGG	chr7	99674563	-	CYP3A5	0.0968450978398323	0	1	6	113	1533
Bassik2017	ENSG00000106258_CYP3A5_DTKP_132582.5	GTATTGGTGAGAAACTTG	NGG	chr7	99666658	-	CYP3A5	0.451175004243851	0	1	3	40	516
Bassik2017	ENSG00000106258_CYP3A5_DTKP_132583.6	GTGATTACTGGCACATCATT	NGG	chr7	99665288	-	CYP3A5	0.255162000656128	0.339607000350952	1	0	5	16
Bassik2017	ENSG00000106258_CYP3A5_DTKP_132584.7	GCTTCAAAAACTGGGGTA	NGG	chr7	99664061	+	CYP3A5	0.930360019207001	0	1	1	19	427
Bassik2017	ENSG00000106258_CYP3A5_DTKP_132585.8	GAAGGAAAGAACACTGCTGG	NGG	chr7	99660576	+	CYP3A5	0.0766040980815888	0.634325981140137	1	0	5	100
Bassik2017	ENSG00000106258_CYP3A5_DTKP_132586.9	GGGGTATTCATTCCCAAA	NGG	chr7	99652652	-	CYP3A5	0.920706987380981	0	1	0	14	181
Bassik2017	ENSG00000106258_CYP3A5_DTKP_132587.10	GTCCAGCAGAAACTGCAAA	NGG	chr7	99660545	-	CYP3A5	0.997928023338318	0	1	1	8	133
Bassik2017	ENSG00000106261_ZKSCAN1_TMMO_126462.1	GCGTTGGCGGAATATCTC	NGG	chr7	100023679	-	ZKSCAN1	0.865850985050201	0	1	0	4	32
Bassik2017	ENSG00000106261_ZKSCAN1_TMMO_126463.2	GGAATACCGCCCCGATAG	NGG	chr7	100023856	+	ZKSCAN1	0.982900023460388	0	1	0	0	28
Bassik2017	ENSG00000106261_ZKSCAN1_TMMO_126464.3	GGGGCAGGATTCCACCCTAC	NGG	chr7	100023619	+	ZKSCAN1	0.433203995227814	0.551173985004425	1	0	0	22
Bassik2017	ENSG00000106261_ZKSCAN1_TMMO_126465.4	GGCCCCGAGAGGCTCTCAGT	NGG	chr7	100023711	+	ZKSCAN1	0.239081993699074	0.611048996448517	1	0	2	25
Bassik2017	ENSG00000106261_ZKSCAN1_TMMO_126466.5	GGAACAGATCCTGGAGCTTC	NGG	chr7	100023781	+	ZKSCAN1	0.126010999083519	0.335406988859177	1	1	18	43
Bassik2017	ENSG00000106261_ZKSCAN1_TMMO_126467.6	GGTCCATGAACTTGACCT	NGG	chr7	100024175	-	ZKSCAN1	0.996932983398438	0	1	0	12	185
Bassik2017	ENSG00000106261_ZKSCAN1_TMMO_126468.7	GCTCGAGGACTCCTGAAC	NGG	chr7	100024230	-	ZKSCAN1	0.999839007854461	0	1	0	2	94
Bassik2017	ENSG00000106261_ZKSCAN1_TMMO_126469.8	GGCATCTGCACTATTCACAG	NGG	chr7	100029921	+	ZKSCAN1	0.201489999890327	0.749168992042542	1	1	0	36
Bassik2017	ENSG00000106261_ZKSCAN1_TMMO_126470.9	GTCCCTCATTCTGGAGGAAT	NGG	chr7	100030277	+	ZKSCAN1	0.197612002491951	0.340079009532929	1	0	5	31
Bassik2017	ENSG00000106261_ZKSCAN1_TMMO_126471.10	GAGACGAATGTTTGAAGT	NGG	chr7	100024279	-	ZKSCAN1	0.91533100605011	0	1	1	11	287
Bassik2017	ENSG00000106263_EIF3B_PROT_20537.1	GACGATCAGTGACGAGT	NGG	chr7	2363075	+	EIF3B	0.861698985099793	0	1	0	9	151
Bassik2017	ENSG00000106263_EIF3B_PROT_20538.2	GGCGGTGTCCGAGGACGC	NGG	chr7	2355286	+	EIF3B	0.959653973579407	0	1	0	2	103
Bassik2017	ENSG00000106263_EIF3B_PROT_20539.3	GCGACCCCGAGGACTTCG	NGG	chr7	2355381	+	EIF3B	0.998290002346039	0	1	0	0	66
Bassik2017	ENSG00000106263_EIF3B_PROT_20540.4	GCAGGACGCGGAGAACGTGG	NGG	chr7	2354923	+	EIF3B	0.219629004597664	0.717647016048431	1	1	0	23
Bassik2017	ENSG00000106263_EIF3B_PROT_20541.5	GTCCCGAGCCTGCTCTCC	NGG	chr7	2355262	-	EIF3B	0.953463017940521	0	1	0	20	331
Bassik2017	ENSG00000106263_EIF3B_PROT_20542.6	GCCGTTCTCCAGCGCCCG	NGG	chr7	2355358	-	EIF3B	0.926370024681091	0	1	0	8	102
Bassik2017	ENSG00000106263_EIF3B_PROT_20543.7	GAGTTTCTCAAGTCGGT	NGG	chr7	2360818	-	EIF3B	0.981432974338532	0	1	0	16	484
Bassik2017	ENSG00000106263_EIF3B_PROT_20544.8	GAGACCGCACTTCCATATTC	NGG	chr7	2363698	+	EIF3B	0.476680994033814	0.367969989776611	1	0	0	9
Bassik2017	ENSG00000106263_EIF3B_PROT_20545.9	GTCAAGCTTGTAGCCGT	NGG	chr7	2362719	-	EIF3B	0.957828998565674	0	1	0	13	197
Bassik2017	ENSG00000106263_EIF3B_PROT_20546.10	GCTCTTTCTTCAATTGAGAC	NGG	chr7	2363758	-	EIF3B	0.181402996182442	0.447411000728607	1	0	1	33
Bassik2017	ENSG00000106266_SNX8_PROT_126252.1	GCAGCAGCGGGTTCCCCTG	NGG	chr7	2278209	+	SNX8	0.873504996299744	0	1	0	3	115
Bassik2017	ENSG00000106266_SNX8_PROT_126253.2	GCTGGCCAGGGACACCGTGC	NGG	chr7	2278186	-	SNX8	0.219457000494003	0.497745007276535	1	0	0	29
Bassik2017	ENSG00000106266_SNX8_PROT_126254.3	GTACCGTCTGTATACCG	NGG	chr7	2275199	+	SNX8	0.986074984073639	0	1	0	3	128
Bassik2017	ENSG00000106266_SNX8_PROT_126255.4	GCACAAGTTCCCCTACCGTA	NGG	chr7	2275166	-	SNX8	0.855553984642029	0.563073992729187	1	0	0	4
Bassik2017	ENSG00000106266_SNX8_PROT_126256.5	GGTTGACGAAGCGCTTCA	NGG	chr7	2271917	+	SNX8	0.992327988147736	0	1	0	1	40
Bassik2017	ENSG00000106266_SNX8_PROT_126257.6	GGCTCGATGGCCTGGGGTGT	NGG	chr7	2278277	+	SNX8	0.325702011585236	0.446276009082794	1	0	0	19
Bassik2017	ENSG00000106266_SNX8_PROT_126258.7	GGGCAGCGGGTCCATCGCG	NGG	chr7	2314391	+	SNX8	0.999095976352692	0	1	0	2	34
Bassik2017	ENSG00000106266_SNX8_PROT_126259.8	GTAAGGGTTGATGGGAGCCC	NGG	chr7	2309827	+	SNX8	0.165604993700981	0.413221001625061	1	0	0	29
Bassik2017	ENSG00000106266_SNX8_PROT_126260.9	GGGAGTTCATCGAGGCCAGG	NGG	chr7	2271964	-	SNX8	0.150886997580528	0.640991985797882	1	0	1	37
Bassik2017	ENSG00000106266_SNX8_PROT_126261.10	GTCGGGGCGGCAGCTGAGG	NGG	chr7	2314381	-	SNX8	1	0	1	0	7	197
Bassik2017	ENSG00000106268_NUDT1_ACOC_20626.1	GGCTCTATACCCTGGTGC	NGG	chr7	2244587	+	NUDT1	0.964338004589081	0	1	0	2	149
Bassik2017	ENSG00000106268_NUDT1_ACOC_20627.2	GCCTCAGCGAGTTCTCCT	NGG	chr7	2244615	+	NUDT1	0.873987972736359	0	1	0	20	229
Bassik2017	ENSG00000106268_NUDT1_ACOC_20628.3	GAAAAAGCGAGGCTTCG	NGG	chr7	2244639	+	NUDT1	0.998208999633789	0	1	0	22	660
Bassik2017	ENSG00000106268_NUDT1_ACOC_20629.4	GATCGTGTTTGAGTTCGT	NGG	chr7	2249910	+	NUDT1	0.999208986759186	0	1	0	0	53
Bassik2017	ENSG00000106268_NUDT1_ACOC_20630.5	GCAAGAAGGAGAGACCATCG	NGG	chr7	2244690	+	NUDT1	0.271360009908676	0.725751996040344	1	0	0	30
Bassik2017	ENSG00000106268_NUDT1_ACOC_20631.6	GGAGGAGAGCGGTCTGACAG	NGG	chr7	2249865	+	NUDT1	0.182313993573189	0.594283998012543	1	0	1	38
Bassik2017	ENSG00000106268_NUDT1_ACOC_20632.7	GCATCCAGGGGACCCCCG	NGG	chr7	2249972	+	NUDT1	0.902049005031586	0	1	0	21	222
Bassik2017	ENSG00000106268_NUDT1_ACOC_20633.8	GGGCCACATGTCCTTGAA	NGG	chr7	2250883	-	NUDT1	0.997991025447846	0	1	0	22	276
Bassik2017	ENSG00000106268_NUDT1_ACOC_20634.9	GCGCCCATGCTGGTTCCAGC	NGG	chr7	2250832	+	NUDT1	0.402727991342545	0.501994013786316	1	0	0	13
Bassik2017	ENSG00000106268_NUDT1_ACOC_20635.10	GGAACTTGAAGTACCCG	NGG	chr7	2250947	-	NUDT1	0.993125975131988	0	1	0	21	340
Bassik2017	ENSG00000106278_PTPRZ1_DTKP_72222.1	GACTACCGTGTCAGCGG	NGG	chr7	121972560	+	PTPRZ1	0.644735991954804	0	1	0	6	152
Bassik2017	ENSG00000106278_PTPRZ1_DTKP_72223.2	GCAAGCGAGGAAACGCTTT	NGG	chr7	121873528	-	PTPRZ1	0.983874022960663	0	1	0	1	18
Bassik2017	ENSG00000106278_PTPRZ1_DTKP_72224.3	GCTCCTCTGTGTTTGCCGCC	NGG	chr7	121873534	+	PTPRZ1	0.486454993486404	0.314920991659164	1	0	1	13
Bassik2017	ENSG00000106278_PTPRZ1_DTKP_72225.4	GGTATCATAAACGACTCG	NGG	chr7	121996475	-	PTPRZ1	0.965853989124298	0	1	0	1	37
Bassik2017	ENSG00000106278_PTPRZ1_DTKP_72226.5	GTACAAGTTCTCTAGAC	NGG	chr7	121984055	+	PTPRZ1	0.988619029521942	0	1	1	23	425
Bassik2017	ENSG00000106278_PTPRZ1_DTKP_72227.6	GGCATGTCGACAATCAGT	NGG	chr7	121997991	-	PTPRZ1	0.999704003334045	0	1	0	2	91
Bassik2017	ENSG00000106278_PTPRZ1_DTKP_72228.7	GCACTGAATCAAAAAAATTG	NGG	chr7	121967952	+	PTPRZ1	0.113861002027988	0.616346001625061	1	0	3	46
Bassik2017	ENSG00000106278_PTPRZ1_DTKP_72229.8	GGGTTGGGATAAAACATCAT	NGG	chr7	121968074	+	PTPRZ1	0.332673996686935	0.472510993480682	1	0	0	18
Bassik2017	ENSG00000106278_PTPRZ1_DTKP_72230.9	GATCTTCATCAATATTGAT	NGG	chr7	121968033	-	PTPRZ1	0.964102983474731	0	1	1	11	112
Bassik2017	ENSG00000106278_PTPRZ1_DTKP_72231.10	GGATCAGAGCATAGTTTAGA	NGG	chr7	121972650	+	PTPRZ1	0.16653099656105	0.418902009725571	1	0	2	42
Bassik2017	ENSG00000106290_TAF6_ACOC_117019.1	GAATCTGGGCGATGCCCA	NGG	chr7	100114115	+	TAF6	0.999148011207581	0	1	0	6	157
Bassik2017	ENSG00000106290_TAF6_ACOC_117020.2	GCTGCCCTCGGAGTCCATGA	NGG	chr7	100114170	-	TAF6	0.26307401061058	0.53343802690506	1	0	0	26
Bassik2017	ENSG00000106290_TAF6_ACOC_117021.3	GCCAGCTGCTAACGGATG	NGG	chr7	100114102	-	TAF6	0.998416006565094	0	1	0	5	106
Bassik2017	ENSG00000106290_TAF6_ACOC_117022.4	GGAATGAACTCCTGGGCG	NGG	chr7	100113734	+	TAF6	0.984471023082733	0	1	1	32	520
Bassik2017	ENSG00000106290_TAF6_ACOC_117023.5	GTGCGATCTCTTTGATG	NGG	chr7	100114055	+	TAF6	0.790293991565704	0	1	0	17	436
Bassik2017	ENSG00000106290_TAF6_ACOC_117024.6	GGCGTAGTCAATGTCACTGG	NGG	chr7	100113888	+	TAF6	0.851291000843048	0.648971974849701	1	0	0	5
Bassik2017	ENSG00000106290_TAF6_ACOC_117025.7	GACGTCCAGGGGCACCCG	NGG	chr7	100113625	+	TAF6	0.899959981441498	0	1	0	9	132
Bassik2017	ENSG00000106290_TAF6_ACOC_117026.8	GCCTTGAAGTTCATGCACAT	NGG	chr7	100113950	-	TAF6	0.299943000078201	0.557503998279572	1	0	1	19
Bassik2017	ENSG00000106290_TAF6_ACOC_117027.9	GGGAGCTTTACTTCTATG	NGG	chr7	100113707	-	TAF6	0.882486999034882	0	2	1	20	211
Bassik2017	ENSG00000106290_TAF6_ACOC_117028.10	GGGGCTTCAGTCGCAAGG	NGG	chr7	100112196	+	TAF6	0.998929977416992	0	1	0	5	143
Bassik2017	ENSG00000106299_WASL_GEEX_116959.1	GCGGAGGGTCACCAACGT	NGG	chr7	123748701	-	WASL	0.991200983524322	0	1	0	1	45
Bassik2017	ENSG00000106299_WASL_GEEX_116960.2	GCAGATCGGAACTGTATG	NGG	chr7	123709189	-	WASL	0.983573019504547	0	1	0	4	74
Bassik2017	ENSG00000106299_WASL_GEEX_116961.3	GAGGGACTCGTTCTCCTGCG	NGG	chr7	123748644	+	WASL	0.31614100933075	0.646416008472443	1	0	1	12
Bassik2017	ENSG00000106299_WASL_GEEX_116962.4	GGTATGAAAATATCCTCT	NGG	chr7	123706751	+	WASL	0.85222202539444	0	1	1	29	447
Bassik2017	ENSG00000106299_WASL_GEEX_116963.5	GTTAAAAATGAACTGCGG	NGG	chr7	123694738	-	WASL	0.952682971954346	0	1	2	13	202
Bassik2017	ENSG00000106299_WASL_GEEX_116964.6	GATTAACCAAGGCAGATAT	NGG	chr7	123696617	-	WASL	0.996954023838043	0	1	0	3	71
Bassik2017	ENSG00000106299_WASL_GEEX_116965.7	GCACATTGGACATGTTGGTT	NGG	chr7	123695864	-	WASL	0.348028987646103	0.478841990232468	1	0	0	18
Bassik2017	ENSG00000106299_WASL_GEEX_116966.8	GTAGCCATGGGTAGATT	NGG	chr7	123696725	+	WASL	0.861204981803894	0	1	4	29	558
Bassik2017	ENSG00000106299_WASL_GEEX_116967.9	GGTGGCCCTCCCCTTGATGG	NGG	chr7	123692830	+	WASL	0.350376009941101	0.547775983810425	1	0	0	21
Bassik2017	ENSG00000106299_WASL_GEEX_116968.10	GACTTTATTGAAAAAACAGG	NGG	chr7	123694771	-	WASL	0.0451348014175892	0.628162980079651	1	0	7	136
Bassik2017	ENSG00000106302_HYAL4_UNA2_178085.1	GCCATGAAGTGAGATGTAC	NGG	chr7	123868339	-	HYAL4	0.999575018882752	0	1	0	1	68
Bassik2017	ENSG00000106302_HYAL4_UNA2_178086.2	GATAAATTGGAAGTCGAGC	NGG	chr7	123868402	-	HYAL4	0.99967497587204	0	1	0	5	34
Bassik2017	ENSG00000106302_HYAL4_UNA2_178087.3	GCATTCCAAGCAGCTATAAA	NGG	chr7	123868433	-	HYAL4	0.195069998502731	0.255569010972977	1	0	4	50
Bassik2017	ENSG00000106302_HYAL4_UNA2_178088.4	GATTGGGATACTATCCG	NGG	chr7	123868553	+	HYAL4	0.985388994216919	0	1	0	6	427
Bassik2017	ENSG00000106302_HYAL4_UNA2_178089.5	GAAAATGTTTCCTGTGAT	NGG	chr7	123868479	+	HYAL4	0.737232029438019	0	1	0	69	705
Bassik2017	ENSG00000106302_HYAL4_UNA2_178090.6	GTGGGAGACCTCCATTAATG	NGG	chr7	123868612	-	HYAL4	0.274827986955643	0.672555029392242	1	0	2	11
Bassik2017	ENSG00000106302_HYAL4_UNA2_178091.7	GAAGGAAACCATCAAATT	NGG	chr7	123868869	+	HYAL4	0.668105006217957	0	1	0	33	627
Bassik2017	ENSG00000106302_HYAL4_UNA2_178092.8	GTTATAGATTGGGAATAT	NGG	chr7	123868699	+	HYAL4	0.482459008693695	0	1	0	33	794
Bassik2017	ENSG00000106302_HYAL4_UNA2_178093.9	GATCTAGTCAGCACCAT	NGG	chr7	123874763	+	HYAL4	0.863484978675842	0	1	0	34	450
Bassik2017	ENSG00000106302_HYAL4_UNA2_178094.10	GCTTCACCTTTGTACAGT	NGG	chr7	123876774	-	HYAL4	0.982532024383545	0	1	0	16	241
Bassik2017	ENSG00000106304_SPAM1_UNA2_51645.1	GGAAGGTGAAAACTATCT	NGG	chr7	123953651	-	SPAM1	0.718553006649017	0	1	0	32	393
Bassik2017	ENSG00000106304_SPAM1_UNA2_51646.2	GAAGCTTTGTTAAATCAAG	NGG	chr7	123953604	+	SPAM1	0.929609000682831	0	1	0	6	138
Bassik2017	ENSG00000106304_SPAM1_UNA2_51647.3	GGCACATTTGGAATAACAGG	NGG	chr7	123953712	-	SPAM1	0.228164002299309	0.673151016235352	1	0	3	38
Bassik2017	ENSG00000106304_SPAM1_UNA2_51648.4	GCCCGGTGGCGTTTATTC	NGG	chr7	123953825	-	SPAM1	0.991303980350494	0	1	0	1	57
Bassik2017	ENSG00000106304_SPAM1_UNA2_51649.5	GAGAAGAGGCTCATATCTAG	NGG	chr7	123953790	-	SPAM1	0.312967002391815	0.628701984882355	1	0	1	27
Bassik2017	ENSG00000106304_SPAM1_UNA2_51650.6	GGCGAAACTGTTGCTCT	NGG	chr7	123955017	+	SPAM1	0.630533993244171	0	1	0	15	532
Bassik2017	ENSG00000106304_SPAM1_UNA2_51651.7	GCTTCTGGAATTGTAATATG	NGG	chr7	123955038	+	SPAM1	0.244679003953934	0.659330010414124	1	0	2	37
Bassik2017	ENSG00000106304_SPAM1_UNA2_51652.8	GCAAAATTATCTGGGTTG	NGG	chr7	123959655	-	SPAM1	0.873170971870422	0	1	0	24	422
Bassik2017	ENSG00000106304_SPAM1_UNA2_51653.9	GTGTGACGTTGATTATGTA	NGG	chr7	123959549	-	SPAM1	0.9981529712677	0	1	0	2	35
Bassik2017	ENSG00000106304_SPAM1_UNA2_51654.10	GTGTAGCCAAGTGCTTTGCC	NGG	chr7	123959563	+	SPAM1	0.231389999389648	0.554331004619598	1	0	2	55
Bassik2017	ENSG00000106305_AIMP2_PROT_178065.1	GGTAAAGCCCTATCACGG	NGG	chr7	6009377	+	AIMP2	0.97163200378418	0	1	0	5	88
Bassik2017	ENSG00000106305_AIMP2_PROT_178066.2	GTGCACGGCAGGAGCTA	NGG	chr7	6009450	+	AIMP2	0.939004004001617	0	1	1	38	687
Bassik2017	ENSG00000106305_AIMP2_PROT_178067.3	GTCGTGGGCTCATCCGCT	NGG	chr7	6015308	-	AIMP2	0.999482989311218	0	1	0	0	69
Bassik2017	ENSG00000106305_AIMP2_PROT_178068.4	GGCTGCTCTGTGAGCACTTC	NGG	chr7	6017889	+	AIMP2	0.357625991106033	0.167518004775047	1	0	1	28
Bassik2017	ENSG00000106305_AIMP2_PROT_178069.5	GACGATGTGCCCCATCGA	NGG	chr7	6023333	+	AIMP2	0.99245297908783	0	1	1	0	43
Bassik2017	ENSG00000106305_AIMP2_PROT_178070.6	GAATTTCATCTGCGTCTT	NGG	chr7	6023324	-	AIMP2	0.922878980636597	0	1	1	9	243
Bassik2017	ENSG00000106305_AIMP2_PROT_178071.7	GAAAACCTTCTCAAGTGCTT	NGG	chr7	6017957	+	AIMP2	0.176743000745773	0.386330008506775	1	0	3	36
Bassik2017	ENSG00000106305_AIMP2_PROT_178072.8	GCCCCGCCAAGACTATCAGC	NGG	chr7	6017998	+	AIMP2	0.984054982662201	0.522969007492065	1	0	0	1
Bassik2017	ENSG00000106305_AIMP2_PROT_178073.9	GTTACATCCAAGTCTGCATC	NGG	chr7	6015278	-	AIMP2	0.430922001600266	0.454887986183167	1	0	3	13
Bassik2017	ENSG00000106305_AIMP2_PROT_178074.10	GCAACCCTTATAGATAGCT	NGG	chr7	6023415	+	AIMP2	0.999947011470795	0	1	0	0	34
Bassik2017	ENSG00000106327_TFR2_PROT_48651.1	GCTGGTAGACGGTCTGAG	NGG	chr7	100641188	+	TFR2	0.999924004077911	0	1	0	0	107
Bassik2017	ENSG00000106327_TFR2_PROT_48652.2	GGGCTACGTCGCCTTCCG	NGG	chr7	100640861	-	TFR2	0.999364972114563	0	1	0	5	46
Bassik2017	ENSG00000106327_TFR2_PROT_48653.3	GGAGGGCTGCCCCCTACC	NGG	chr7	100641025	-	TFR2	0.991463005542755	0	1	3	34	350
Bassik2017	ENSG00000106327_TFR2_PROT_48654.4	GCCCCACGTAGTGCGTGT	NGG	chr7	100633431	+	TFR2	0.718038022518158	0	1	0	26	72
Bassik2017	ENSG00000106327_TFR2_PROT_48655.5	GGCAGCCAAACCTCATTCCC	NGG	chr7	100641061	-	TFR2	0.21127000451088	0.413278996944428	1	0	0	35
Bassik2017	ENSG00000106327_TFR2_PROT_48656.6	GGTCTAGAGCCCAGGGGCTC	NGG	chr7	100641064	+	TFR2	0.0784019976854324	0.260883986949921	1	0	5	169
Bassik2017	ENSG00000106327_TFR2_PROT_48657.7	GACTCAGGACATTCGCG	NGG	chr7	100633504	-	TFR2	0.992123007774353	0	1	0	5	236
Bassik2017	ENSG00000106327_TFR2_PROT_48658.8	GACGTCAGGGTCCTCCAG	NGG	chr7	100633261	+	TFR2	0.989700973033905	0	1	1	7	251
Bassik2017	ENSG00000106327_TFR2_PROT_48659.9	GGAGGAGGGGGCGGAGACAT	NGG	chr7	100641138	-	TFR2	0.0550595000386238	0.48684498667717	1	0	10	145
Bassik2017	ENSG00000106327_TFR2_PROT_48660.10	GCCCACTGGATCCACGCCCC	NGG	chr7	100633045	+	TFR2	0.28396400809288	0.441244006156921	1	0	0	22
Bassik2017	ENSG00000106328_FSCN3_TMMO_94204.1	GACATGGAGGGCTGGTCGGG	NGG	chr7	127595593	-	FSCN3	0.266258001327515	0.443702012300491	1	0	1	32
Bassik2017	ENSG00000106328_FSCN3_TMMO_94205.2	GCCCGGGCATAGCAGCGG	NGG	chr7	127595637	-	FSCN3	0.93164199590683	0	1	0	8	150
Bassik2017	ENSG00000106328_FSCN3_TMMO_94206.3	GAGATGGATGCTACCACC	NGG	chr7	127595715	+	FSCN3	0.998520970344544	0	1	0	16	303
Bassik2017	ENSG00000106328_FSCN3_TMMO_94207.4	GGACGCAGCAGTTCCCTGCC	NGG	chr7	127595665	+	FSCN3	0.159792006015778	0.443022012710571	1	0	1	32
Bassik2017	ENSG00000106328_FSCN3_TMMO_94208.5	GTGGATACACAGACATCCCA	NGG	chr7	127593867	+	FSCN3	0.140994995832443	0.653554975986481	1	0	5	54
Bassik2017	ENSG00000106328_FSCN3_TMMO_94209.6	GCTGATGAGCCCAACCCTT	NGG	chr7	127593918	-	FSCN3	0.991460025310516	0	1	1	3	61
Bassik2017	ENSG00000106328_FSCN3_TMMO_94210.7	GAGCAGATGCGTGCCCTG	NGG	chr7	127595890	-	FSCN3	0.818139970302582	0	1	1	21	295
Bassik2017	ENSG00000106328_FSCN3_TMMO_94211.8	GCAACTGCGAAGAGTTT	NGG	chr7	127593967	+	FSCN3	0.922672986984253	0	1	1	20	509
Bassik2017	ENSG00000106328_FSCN3_TMMO_94212.9	GCATGCCTCAAAGGTGAGGT	NGG	chr7	127593951	-	FSCN3	0.42282098531723	0.59104198217392	1	0	0	16
Bassik2017	ENSG00000106328_FSCN3_TMMO_94213.10	GAACGAAGCTGCACAGTG	NGG	chr7	127596420	-	FSCN3	0.896951973438263	0	1	0	12	212
Bassik2017	ENSG00000106330_MOSPD3_MEPR_78003.1	GACCAGGACCGGGACAAC	NGG	chr7	100612898	-	MOSPD3	0.997009992599487	0	1	0	6	152
Bassik2017	ENSG00000106330_MOSPD3_MEPR_78004.2	GCCCTGAATACTAGATCC	NGG	chr7	100612924	-	MOSPD3	0.993607997894287	0	1	0	0	116
Bassik2017	ENSG00000106330_MOSPD3_MEPR_78005.3	GGACCAGGAGCTGGTGGGTC	NGG	chr7	100612811	+	MOSPD3	0.105208002030849	0.28286799788475	1	0	11	69
Bassik2017	ENSG00000106330_MOSPD3_MEPR_78006.4	GAGGGTCAGCAGCTGTCG	NGG	chr7	100612961	-	MOSPD3	0.999535977840424	0	1	0	22	245
Bassik2017	ENSG00000106330_MOSPD3_MEPR_78007.5	GCGTCAAACACCGTGTATT	NGG	chr7	100613232	-	MOSPD3	0.999958992004394	0	1	0	1	16
Bassik2017	ENSG00000106330_MOSPD3_MEPR_78008.6	GCTCAAGGGGGTACGCTG	NGG	chr7	100613624	-	MOSPD3	0.961735010147095	0	1	0	2	77
Bassik2017	ENSG00000106330_MOSPD3_MEPR_78009.7	GATCCAGCGCCTCGCCCA	NGG	chr7	100613639	+	MOSPD3	0.978273987770081	0	1	1	5	160
Bassik2017	ENSG00000106330_MOSPD3_MEPR_78010.8	GCGGTCCTGGACATCATAG	NGG	chr7	100613527	-	MOSPD3	0.999839007854461	0	1	0	1	30
Bassik2017	ENSG00000106330_MOSPD3_MEPR_78011.9	GGGCCGAGTGGTGGGACGCA	NGG	chr7	100613560	+	MOSPD3	0.278346985578537	0.554278016090393	1	0	1	20
Bassik2017	ENSG00000106330_MOSPD3_MEPR_78012.10	GCCGAGTTCGTCCGGGAG	NGG	chr7	100614966	-	MOSPD3	0.991927027702332	0	1	0	2	40
Bassik2017	ENSG00000106331_PAX4_GEEX_131729.1	GTGCGGTAGTAACGCCCT	NGG	chr7	127615048	+	PAX4	0.986599028110504	0	1	0	1	23
Bassik2017	ENSG00000106331_PAX4_GEEX_131730.2	GGCTGGCTACACCCCCTG	NGG	chr7	127615006	-	PAX4	0.650889992713928	0	1	0	16	331
Bassik2017	ENSG00000106331_PAX4_GEEX_131731.3	GCAGGACTCGGTTGATGG	NGG	chr7	127614532	+	PAX4	0.988794028759003	0	1	0	12	125
Bassik2017	ENSG00000106331_PAX4_GEEX_131732.4	GCTGGCGTTGGATTTCCC	NGG	chr7	127614920	+	PAX4	0.988816022872925	0	1	0	8	138
Bassik2017	ENSG00000106331_PAX4_GEEX_131733.5	GGGACCGGCCACCGGAAT	NGG	chr7	127613815	-	PAX4	0.998754024505615	0	1	0	5	62
Bassik2017	ENSG00000106331_PAX4_GEEX_131734.6	GCTGAAGGGCTTTGCACCC	NGG	chr7	127614914	-	PAX4	0.998556971549988	0	1	0	4	112
Bassik2017	ENSG00000106331_PAX4_GEEX_131735.7	GTGCGGCTAGCAGTCAG	NGG	chr7	127615453	-	PAX4	0.992236018180847	0	1	0	21	438
Bassik2017	ENSG00000106331_PAX4_GEEX_131736.8	GGGGAGTCTCAGAGCCACTA	NGG	chr7	127613830	+	PAX4	0.135994002223015	0.352660000324249	1	0	0	41
Bassik2017	ENSG00000106331_PAX4_GEEX_131737.9	GACAAAGCCAAGACTTAC	NGG	chr7	127615178	+	PAX4	0.995755970478058	0	1	0	27	351
Bassik2017	ENSG00000106331_PAX4_GEEX_131738.10	GAAGAGCCAAATGGCGT	NGG	chr7	127613074	-	PAX4	0.956986010074616	0	1	0	28	595
Bassik2017	ENSG00000106333_PCOLCE_PROT_78013.1	GATGCACTCCTTATTAGG	NGG	chr7	100603525	-	PCOLCE	0.988812983036041	0	1	0	3	126
Bassik2017	ENSG00000106333_PCOLCE_PROT_78014.2	GAGCATCGTAGCGGCAGG	NGG	chr7	100604036	-	PCOLCE	0.995433986186981	0	1	0	3	89
Bassik2017	ENSG00000106333_PCOLCE_PROT_78015.3	GCAGCAGGGCGCAGGCAGTG	NGG	chr7	100602516	-	PCOLCE	0.0663259997963905	0.570254981517792	1	0	3	126
Bassik2017	ENSG00000106333_PCOLCE_PROT_78016.4	GCAGCCACAGCCTCCCTCCT	NGG	chr7	100602465	+	PCOLCE	0.0595301017165184	0.333541989326477	1	0	12	191
Bassik2017	ENSG00000106333_PCOLCE_PROT_78017.5	GGTTGCCGGGGGCGACTA	NGG	chr7	100604129	-	PCOLCE	0.999294996261597	0	1	0	0	48
Bassik2017	ENSG00000106333_PCOLCE_PROT_78018.6	GGGGATGTGAAGGGGGAATC	NGG	chr7	100603448	+	PCOLCE	0.147444993257523	0.408562988042831	1	0	0	64
Bassik2017	ENSG00000106333_PCOLCE_PROT_78019.7	GAGGATGACGACGGATGA	NGG	chr7	100604140	+	PCOLCE	0.860687017440796	0	1	0	11	186
Bassik2017	ENSG00000106333_PCOLCE_PROT_78020.8	GGGACACAGTCTGGCCCTCG	NGG	chr7	100603982	-	PCOLCE	0.21034599840641	0.644500970840454	1	0	2	22
Bassik2017	ENSG00000106333_PCOLCE_PROT_78021.9	GCCGCCCCCCGCAAAAT	NGG	chr7	100605113	-	PCOLCE	0.852445006370544	0	1	0	11	238
Bassik2017	ENSG00000106333_PCOLCE_PROT_78022.10	GGCACATCATCGCGCCCC	NGG	chr7	100605189	+	PCOLCE	0.978631973266602	0	1	0	2	42
Bassik2017	ENSG00000106336_FBXO24_ACOC_73133.1	GTCCGCGCCTCCAAGATC	NGG	chr7	100590294	+	FBXO24	0.996558010578156	0	1	0	1	66
Bassik2017	ENSG00000106336_FBXO24_ACOC_73134.2	GCTTGGGGTTGAAGAGAAGA	NGG	chr7	100590008	+	FBXO24	0.0586990006268025	0.60275799036026	1	0	4	138
Bassik2017	ENSG00000106336_FBXO24_ACOC_73135.3	GGGAACAACTGGATGGAAAT	NGG	chr7	100590064	-	FBXO24	0.152272999286652	0.445188999176025	1	0	4	61
Bassik2017	ENSG00000106336_FBXO24_ACOC_73136.4	GATGTCTCAGCAAGAGCG	NGG	chr7	100591708	+	FBXO24	0.822139024734497	0	1	0	13	177
Bassik2017	ENSG00000106336_FBXO24_ACOC_73137.5	GGGCAACAAGGTCTCTGACT	NGG	chr7	100590218	-	FBXO24	0.149766996502876	0.571965992450714	1	0	2	37
Bassik2017	ENSG00000106336_FBXO24_ACOC_73138.6	GAAGCGGCGGTAGCCGT	NGG	chr7	100591760	-	FBXO24	0.120828002691269	0	1	0	73	5790
Bassik2017	ENSG00000106336_FBXO24_ACOC_73139.7	GGCGGCGGCCTCCAAATGCC	NGG	chr7	100591707	-	FBXO24	0.295096009969711	0.478682011365891	1	0	2	16
Bassik2017	ENSG00000106336_FBXO24_ACOC_73140.8	GGCGGTCCCTTTGCTAAGG	NGG	chr7	100586636	+	FBXO24	1	0	1	0	5	38
Bassik2017	ENSG00000106336_FBXO24_ACOC_73141.9	GAATGGCAGCTCTCTTCCA	NGG	chr7	100590350	-	FBXO24	0.993058025836945	0	1	0	5	149
Bassik2017	ENSG00000106336_FBXO24_ACOC_73142.10	GTAAATACCTCTACGTCT	NGG	chr7	100592816	+	FBXO24	0.900332987308502	0	1	0	6	111
Bassik2017	ENSG00000106341_PPP1R17_TMMO_192866.1	GTGGCTGCATTTGCTCAG	NGG	chr7	31692468	-	PPP1R17	0.981754004955292	0	1	2	49	475
Bassik2017	ENSG00000106341_PPP1R17_TMMO_192867.2	GTTCAAGAGAGACATCCAAA	NGG	chr7	31696999	+	PPP1R17	0.132292002439499	0.633148014545441	1	0	0	50
Bassik2017	ENSG00000106341_PPP1R17_TMMO_192868.3	GTTCTTCATAACACTGACC	NGG	chr7	31697035	+	PPP1R17	0.999082982540131	0	1	0	4	65
Bassik2017	ENSG00000106341_PPP1R17_TMMO_192869.4	GCAAAGGGGGACATGTGC	NGG	chr7	31697111	-	PPP1R17	0.45338699221611	0	1	1	16	391
Bassik2017	ENSG00000106341_PPP1R17_TMMO_192870.5	GGTCTGACTCAACATTCA	NGG	chr7	31695563	-	PPP1R17	0.985934972763062	0	1	0	18	218
Bassik2017	ENSG00000106341_PPP1R17_TMMO_192871.6	GATCACAGTCCTTAATGAAC	NGG	chr7	31695503	-	PPP1R17	0.347871989011765	0.483588993549347	1	1	0	15
Bassik2017	ENSG00000106341_PPP1R17_TMMO_192872.7	GAAAGGGAAAAAATGTAC	NGG	chr7	31695519	+	PPP1R17	0.130624994635582	0	1	1	87	1304
Bassik2017	ENSG00000106341_PPP1R17_TMMO_192873.8	GAGAGACCCAAAGCAATCG	NGG	chr7	31707223	+	PPP1R17	0.989838004112244	0	1	0	1	55
Bassik2017	ENSG00000106341_PPP1R17_TMMO_192874.9	GGTGGGATGTGCAGCGC	NGG	chr7	31695609	-	PPP1R17	0.780851006507874	0	1	1	37	1115
Bassik2017	ENSG00000106341_PPP1R17_TMMO_192875.10	GGTCAGTGTTATGAAGAAC	NGG	chr7	31697053	-	PPP1R17	0.985830008983612	0	1	0	6	118
Bassik2017	ENSG00000106344_RBM28_GEEX_140852.1	GGCCGGCCTGACCTTATTTG	NGG	chr7	128343790	-	RBM28	0.566290020942688	0.407626986503601	1	0	0	5
Bassik2017	ENSG00000106344_RBM28_GEEX_140853.2	GCTGCTCACTGCGGGCCGA	NGG	chr7	128343735	+	RBM28	0.998238980770111	0	1	0	2	56
Bassik2017	ENSG00000106344_RBM28_GEEX_140854.3	GCCGGTGAAGCAGTGCTTCG	NGG	chr7	128343709	-	RBM28	0.294743001461029	0.544772028923035	1	0	1	12
Bassik2017	ENSG00000106344_RBM28_GEEX_140855.4	GAGCCATGAATCTAAACATC	NGG	chr7	128336031	-	RBM28	0.290152013301849	0.47621500492096	1	0	2	23
Bassik2017	ENSG00000106344_RBM28_GEEX_140856.5	GGAGATTACCACCTTTGA	NGG	chr7	128339720	-	RBM28	0.973740994930267	0	1	0	15	187
Bassik2017	ENSG00000106344_RBM28_GEEX_140857.6	GCAGTGATCATTCTGAGG	NGG	chr7	128335649	-	RBM28	0.968744993209839	0	1	0	26	336
Bassik2017	ENSG00000106344_RBM28_GEEX_140858.7	GTAAGGCATGTCGAGGCTT	NGG	chr7	128339787	-	RBM28	0.995058000087738	0	1	0	3	25
Bassik2017	ENSG00000106344_RBM28_GEEX_140859.8	GGAAGAGAATATAGAATCAA	NGG	chr7	128335896	-	RBM28	0.0699035972356796	0.430857986211777	1	0	9	125
Bassik2017	ENSG00000106344_RBM28_GEEX_140860.9	GCCTTCGGCTCCTTCTTT	NGG	chr7	128339287	+	RBM28	0.975579977035522	0	1	0	8	207
Bassik2017	ENSG00000106344_RBM28_GEEX_140861.10	GGACAGTGGCTGTGGATT	NGG	chr7	128337198	-	RBM28	0.988273024559021	0	1	1	39	495
Bassik2017	ENSG00000106346_USP42_ACOC_192916.1	GCTGATTCTGATAGGCTGAT	NGG	chr7	6111190	-	USP42	0.171527996659279	0.544979989528656	1	0	5	21
Bassik2017	ENSG00000106346_USP42_ACOC_192917.2	GCTAGGCACTTCCGTTT	NGG	chr7	6139096	+	USP42	0.953397989273071	0	1	0	14	302
Bassik2017	ENSG00000106346_USP42_ACOC_192918.3	GTGTATTGAAGGAATTCA	NGG	chr7	6139151	-	USP42	0.527903974056244	0	1	3	35	533
Bassik2017	ENSG00000106346_USP42_ACOC_192919.4	GCAGAAAGCATGCTTGAA	NGG	chr7	6139164	+	USP42	0.999180018901825	0	1	0	31	450
Bassik2017	ENSG00000106346_USP42_ACOC_192920.5	GGTTTAATAACGTCCCC	NGG	chr7	6135924	-	USP42	0.962900996208191	0	1	1	49	760
Bassik2017	ENSG00000106346_USP42_ACOC_192921.6	GTTTGTCATCAATGAGATG	NGG	chr7	6135928	+	USP42	0.961992025375366	0	1	0	8	124
Bassik2017	ENSG00000106346_USP42_ACOC_192922.7	GTTGGGTTGAGACATATA	NGG	chr7	6145568	-	USP42	0.924266993999481	0	1	0	14	231
Bassik2017	ENSG00000106346_USP42_ACOC_192923.8	GAACATTAGAGGATCTA	NGG	chr7	6144142	-	USP42	0.961569011211395	0	1	1	38	681
Bassik2017	ENSG00000106346_USP42_ACOC_192924.9	GCTTGGCGTGTCTTTCAA	NGG	chr7	6149629	-	USP42	0.9966179728508	0	1	0	7	131
Bassik2017	ENSG00000106346_USP42_ACOC_192925.10	GAATAAACTACAGCACC	NGG	chr7	6111323	-	USP42	0.547461986541748	0	1	0	78	1565
Bassik2017	ENSG00000106348_IMPDH1_ACOC_192936.1	GGCTACGTGCCCGAGGAT	NGG	chr7	128405833	-	IMPDH1	0.99218100309372	0	1	0	8	66
Bassik2017	ENSG00000106348_IMPDH1_ACOC_192937.2	GGGCTCCGGAACAGCGG	NGG	chr7	128409838	+	IMPDH1	0.372305005788803	0	1	1	24	590
Bassik2017	ENSG00000106348_IMPDH1_ACOC_192938.3	GGCTGACATGGCCATTGCCA	NGG	chr7	128401038	-	IMPDH1	0.112714000046253	0.579491019248962	1	0	11	44
Bassik2017	ENSG00000106348_IMPDH1_ACOC_192939.4	GACCTTCCGCACCTCGT	NGG	chr7	128400819	+	IMPDH1	0.988452970981598	0	1	3	11	205
Bassik2017	ENSG00000106348_IMPDH1_ACOC_192940.5	GATGGATCGCCTTCGCA	NGG	chr7	128409311	-	IMPDH1	0.979429006576538	0	1	0	3	152
Bassik2017	ENSG00000106348_IMPDH1_ACOC_192941.6	GCAGCGGTGGTGGAGTGAG	NGG	chr7	128409870	+	IMPDH1	0.961003005504608	0	1	2	31	275
Bassik2017	ENSG00000106348_IMPDH1_ACOC_192942.7	GCACACTGTGGGCGATGTGC	NGG	chr7	128400491	-	IMPDH1	0.145508006215096	0.410448998212814	1	1	6	15
Bassik2017	ENSG00000106348_IMPDH1_ACOC_192943.8	GTGGTCTTACTGGCAGGTGT	NGG	chr7	128409340	-	IMPDH1	0.345434010028839	0.516004979610443	1	1	1	17
Bassik2017	ENSG00000106348_IMPDH1_ACOC_192944.9	GAGGATGACAAATACCGTC	NGG	chr7	128398472	-	IMPDH1	0.990689992904663	0	1	3	4	35
Bassik2017	ENSG00000106348_IMPDH1_ACOC_192945.10	GATGACGCCAAGGATTGAAC	NGG	chr7	128400179	-	IMPDH1	0.260500997304916	0.596516013145447	1	3	3	11
Bassik2017	ENSG00000106351_AGFG2_ACOC_172719.1	GGTGATGGCGGCGAAGAA	NGG	chr7	100539348	+	AGFG2	0.868835985660553	0	1	0	7	208
Bassik2017	ENSG00000106351_AGFG2_ACOC_172720.2	GACGGCACCACACCTCCG	NGG	chr7	100539439	-	AGFG2	0.967971980571747	0	1	0	4	75
Bassik2017	ENSG00000106351_AGFG2_ACOC_172721.3	GTAGGTGACCCCGCGCT	NGG	chr7	100539516	-	AGFG2	0.947277009487152	0	1	0	5	180
Bassik2017	ENSG00000106351_AGFG2_ACOC_172722.4	GGGGTCAGCGGGGGCAAGG	NGG	chr7	100539385	+	AGFG2	0.978712975978851	0	1	0	14	205
Bassik2017	ENSG00000106351_AGFG2_ACOC_172723.5	GCAGTGGCGGTTCCCGGCC	NGG	chr7	100539486	-	AGFG2	0.963586986064911	0	1	0	4	85
Bassik2017	ENSG00000106351_AGFG2_ACOC_172724.6	GACTTGACACGATGAGGG	NGG	chr7	100548853	-	AGFG2	0.935559988021851	0	1	0	9	102
Bassik2017	ENSG00000106351_AGFG2_ACOC_172725.7	GAGGCTTGACCAGCTGGA	NGG	chr7	100555708	-	AGFG2	0.99950498342514	0	1	0	22	315
Bassik2017	ENSG00000106351_AGFG2_ACOC_172726.8	GGCTGACTGGCGGGTGCC	NGG	chr7	100562312	-	AGFG2	0.997411012649536	0	1	0	14	270
Bassik2017	ENSG00000106351_AGFG2_ACOC_172727.9	GTAGTATTCCTGCAATCCCG	NGG	chr7	100548885	+	AGFG2	0.33882400393486	0.647333979606628	1	0	0	9
Bassik2017	ENSG00000106351_AGFG2_ACOC_172728.10	GTCTGTCACGATGGGCGG	NGG	chr7	100562629	+	AGFG2	0.975579023361206	0	1	0	3	63
Bassik2017	ENSG00000106355_LSM5_GEEX_115307.1	GAGTGATAAGGAAATTGT	NGG	chr7	32489297	-	LSM5	0.372548013925552	0	1	1	29	560
Bassik2017	ENSG00000106355_LSM5_GEEX_115308.2	GGGCAGCAGCTGCGACGGGT	NGG	chr7	32490323	+	LSM5	0.217657998204231	0.533176004886627	1	0	2	38
Bassik2017	ENSG00000106355_LSM5_GEEX_115309.3	GGTAATCGCCGTCCTTTG	NGG	chr7	32490319	-	LSM5	0.990359008312225	0	1	0	1	49
Bassik2017	ENSG00000106355_LSM5_GEEX_115310.4	GCTTGTGGACAAATGTAT	NGG	chr7	32489342	-	LSM5	0.923826992511749	0	1	2	8	267
Bassik2017	ENSG00000106355_LSM5_GEEX_115311.5	GTAATCCTTCTTCCTTC	NGG	chr7	32487727	+	LSM5	0.0453782007098198	0	1	3	87	1315
Bassik2017	ENSG00000106355_LSM5_GEEX_115312.6	GGCTGTTCCGAGGCAGGCCC	NGG	chr7	32490257	-	LSM5	0.131922006607056	0.335931986570358	1	0	2	36
Bassik2017	ENSG00000106355_LSM5_GEEX_115313.7	GAAATTGTTGGTACTCTTCT	NGG	chr7	32489287	-	LSM5	0.14206600189209	0.173565998673439	1	1	1	35
Bassik2017	ENSG00000106355_LSM5_GEEX_115314.8	GTCGCAGCTGCTGCCCTT	NGG	chr7	32490338	-	LSM5	0.996596992015839	0	1	0	25	295
Bassik2017	ENSG00000106355_LSM5_GEEX_115315.9	GGACGGCGATTACCTAA	NGG	chr7	32490306	+	LSM5	0.998870015144348	0	1	0	7	242
Bassik2017	ENSG00000106355_LSM5_GEEX_115316.10	GGTAATCGCCGTCCTTT	NGG	chr7	32490319	-	LSM5	0.721868991851807	0	1	0	14	625
Bassik2017	ENSG00000106366_SERPINE1_ACOC_201559.1	GGAGCATGGCCAACACCG	NGG	chr7	101128600	-	SERPINE1	0.995429992675781	0	1	0	6	159
Bassik2017	ENSG00000106366_SERPINE1_ACOC_201560.2	GCCCTCACCTGCCTAGTCCT	NGG	chr7	101128408	+	SERPINE1	0.274239003658295	0.416983008384705	1	0	0	49
Bassik2017	ENSG00000106366_SERPINE1_ACOC_201561.3	GCAGATTCAAGCAGCTAT	NGG	chr7	101128629	+	SERPINE1	0.985566973686218	0	1	0	25	273
Bassik2017	ENSG00000106366_SERPINE1_ACOC_201562.4	GTACAGATGCCGGAGGGC	NGG	chr7	101130454	-	SERPINE1	0.961275994777679	0	1	0	5	174
Bassik2017	ENSG00000106366_SERPINE1_ACOC_201563.5	GACCCTTCACCAAAGACAA	NGG	chr7	101128457	-	SERPINE1	0.870460987091065	0	1	0	6	116
Bassik2017	ENSG00000106366_SERPINE1_ACOC_201564.6	GGACGAAGATCGCGTCTG	NGG	chr7	101130515	-	SERPINE1	0.980020999908447	0	1	0	0	32
Bassik2017	ENSG00000106366_SERPINE1_ACOC_201565.7	GGCCTCCAAGGACCGCAACG	NGG	chr7	101128536	+	SERPINE1	0.800202012062073	0.708518981933594	1	0	2	7
Bassik2017	ENSG00000106366_SERPINE1_ACOC_201566.8	GATCTCATCCTTGTTCCA	NGG	chr7	101130490	-	SERPINE1	0.938082993030548	0	1	1	24	382
Bassik2017	ENSG00000106366_SERPINE1_ACOC_201567.9	GGAGCACGGTCAAGCAAG	NGG	chr7	101130570	+	SERPINE1	0.99803102016449	0	1	0	16	155
Bassik2017	ENSG00000106366_SERPINE1_ACOC_201568.10	GGAACAGCCTGAAGAAGT	NGG	chr7	101130569	-	SERPINE1	0.914680004119873	0	1	1	36	603
Bassik2017	ENSG00000106367_AP1S1_PROT_155924.1	GCTATTATTCAGCCGGCA	NGG	chr7	101156604	+	AP1S1	0.999979972839356	0	1	0	3	65
Bassik2017	ENSG00000106367_AP1S1_PROT_155925.2	GCGGCTGCAAAAATGGTACC	NGG	chr7	101156631	+	AP1S1	0.706228017807007	0.590134024620056	1	0	0	10
Bassik2017	ENSG00000106367_AP1S1_PROT_155926.3	GATGGTGCGCGAGCTCATGC	NGG	chr7	101156679	+	AP1S1	0.853996992111206	0.561250984668732	1	0	0	4
Bassik2017	ENSG00000106367_AP1S1_PROT_155927.4	GCCCAAGATGTGCAGCTTCC	NGG	chr7	101156718	+	AP1S1	0.171370998024941	0.306643009185791	1	0	2	33
Bassik2017	ENSG00000106367_AP1S1_PROT_155928.5	GGCGCAGCAGAAGTAGAGGC	NGG	chr7	101157403	-	AP1S1	0.238811999559403	0.526346027851105	1	0	1	26
Bassik2017	ENSG00000106367_AP1S1_PROT_155929.6	GTGTGATGAGCTCATTGTCT	NGG	chr7	101157434	-	AP1S1	0.292984992265701	0.49413600564003	1	0	2	27
Bassik2017	ENSG00000106367_AP1S1_PROT_155930.7	GTAGGTCAGCCTGCTCGA	NGG	chr7	101159187	-	AP1S1	0.999602019786835	0	1	0	3	97
Bassik2017	ENSG00000106367_AP1S1_PROT_155931.8	GAGAAGGCCTACTTCATCC	NGG	chr7	101159088	+	AP1S1	0.998044013977051	0	1	0	13	84
Bassik2017	ENSG00000106367_AP1S1_PROT_155932.9	GAGGGGGAAGCGAGGGGCGT	NGG	chr7	101154540	+	AP1S1	0.12474700063467	0.450536012649536	1	0	1	71
Bassik2017	ENSG00000106367_AP1S1_PROT_155933.10	GGGCGGTTCACCCCGAGGG	NGG	chr7	101154609	-	AP1S1	0.918866991996765	0	1	0	1	57
Bassik2017	ENSG00000106384_MOGAT3_PROT_3699.1	GCTGCTTCTGCAAGGTTT	NGG	chr7	101200796	+	MOGAT3	0.974241971969604	0	1	2	28	472
Bassik2017	ENSG00000106384_MOGAT3_PROT_3700.2	GGATCGGAACTACGTGCT	NGG	chr7	101198803	-	MOGAT3	0.996411979198456	0	1	0	0	32
Bassik2017	ENSG00000106384_MOGAT3_PROT_3701.3	GAAAGTGAGCACATATTGGT	NGG	chr7	101200755	+	MOGAT3	0.144017994403839	0.591629981994629	1	1	4	39
Bassik2017	ENSG00000106384_MOGAT3_PROT_3702.4	GCCAGAGTGACGTGAAGAGG	NGG	chr7	101200464	+	MOGAT3	0.304578006267548	0.566343009471893	1	0	0	28
Bassik2017	ENSG00000106384_MOGAT3_PROT_3703.5	GGTGTGGCTCTATGTGGACT	NGG	chr7	101200444	-	MOGAT3	0.264308005571365	0.57353001832962	1	0	1	20
Bassik2017	ENSG00000106384_MOGAT3_PROT_3704.6	GTACACATGATCCCATGA	NGG	chr7	101198756	+	MOGAT3	0.700915992259979	0	1	1	16	184
Bassik2017	ENSG00000106384_MOGAT3_PROT_3705.7	GAAGGCGTTCGGAGTGGATA	NGG	chr7	101200300	-	MOGAT3	0.254559010267258	0.451047003269196	1	0	0	25
Bassik2017	ENSG00000106384_MOGAT3_PROT_3706.8	GGCCCTGGTTAGCCGTGC	NGG	chr7	101198693	-	MOGAT3	0.999511003494263	0	1	0	8	125
Bassik2017	ENSG00000106384_MOGAT3_PROT_3707.9	GGAGAAGCCATTGCTCTCGG	NGG	chr7	101198713	+	MOGAT3	0.209195002913475	0.629001975059509	1	0	0	33
Bassik2017	ENSG00000106384_MOGAT3_PROT_3708.10	GGCCGTGGTCATCATGGT	NGG	chr7	101198303	-	MOGAT3	0.996065974235535	0	1	0	11	150
Bassik2017	ENSG00000106392_C1GALT1_TMMO_48838.1	GGATCATTATGAAGAACATT	NGG	chr7	7234455	-	C1GALT1	0.281352996826172	0.460045009851456	1	1	2	39
Bassik2017	ENSG00000106392_C1GALT1_TMMO_48839.2	GAATTCTAACTTTCTGATAG	NGG	chr7	7238301	-	C1GALT1	0.085664302110672	0.393065989017487	1	1	1	53
Bassik2017	ENSG00000106392_C1GALT1_TMMO_48840.3	GCAAGGCATTCAGATGATAA	NGG	chr7	7234460	+	C1GALT1	0.171590000391006	0.408811986446381	1	2	0	42
Bassik2017	ENSG00000106392_C1GALT1_TMMO_48841.4	GTCATACTAGACAATTTG	NGG	chr7	7238553	+	C1GALT1	0.628036975860596	0	1	0	9	229
Bassik2017	ENSG00000106392_C1GALT1_TMMO_48842.5	GTAGCCCTGCTTTACATA	NGG	chr7	7238651	-	C1GALT1	0.948891997337341	0	2	0	14	233
Bassik2017	ENSG00000106392_C1GALT1_TMMO_48843.6	GGCAGAGATCAACTATAC	NGG	chr7	7238448	+	C1GALT1	0.967975974082947	0	1	2	6	160
Bassik2017	ENSG00000106392_C1GALT1_TMMO_48844.7	GAGGTATTCTAACTCATACA	NGG	chr7	7243600	-	C1GALT1	0.433669000864029	0.658656001091003	1	1	1	25
Bassik2017	ENSG00000106392_C1GALT1_TMMO_48845.8	GAAAGTTAGAATTCTTTGCT	NGG	chr7	7238288	+	C1GALT1	0.152207002043724	0.531314015388489	1	1	2	36
Bassik2017	ENSG00000106392_C1GALT1_TMMO_48846.9	GTATACGTTCAGGTAAGGT	NGG	chr7	7243664	-	C1GALT1	0.998740017414093	0	1	0	0	22
Bassik2017	ENSG00000106392_C1GALT1_TMMO_48847.10	GAAGATACAAAAGTGAAGTT	NGG	chr7	7243694	+	C1GALT1	0.114560000598431	0.396849006414414	1	0	2	113
Bassik2017	ENSG00000106397_PLOD3_DTKP_99945.1	GGCGCACGATTTGGTGGA	NGG	chr7	101215978	+	PLOD3	0.998601019382477	0	1	0	2	36
Bassik2017	ENSG00000106397_PLOD3_DTKP_99946.2	GGTGATGTGGCTCGAACAGT	NGG	chr7	101216515	-	PLOD3	0.513368010520935	0.512646019458771	1	0	0	9
Bassik2017	ENSG00000106397_PLOD3_DTKP_99947.3	GACCAGCTGTTCTACACA	NGG	chr7	101215951	-	PLOD3	0.954985976219177	0	1	0	14	264
Bassik2017	ENSG00000106397_PLOD3_DTKP_99948.4	GCGGCCTCAGCCTCCGAC	NGG	chr7	101217213	-	PLOD3	0.999898016452789	0	1	0	22	1093
Bassik2017	ENSG00000106397_PLOD3_DTKP_99949.5	GCAGAGCGCAGGAAACGC	NGG	chr7	101216719	+	PLOD3	0.662689983844757	0	1	0	15	209
Bassik2017	ENSG00000106397_PLOD3_DTKP_99950.6	GTGTGCGTATCCGGAACG	NGG	chr7	101213173	-	PLOD3	0.981190025806427	0	1	0	0	16
Bassik2017	ENSG00000106397_PLOD3_DTKP_99951.7	GGAGAAATACGCTGACCGGG	NGG	chr7	101216456	-	PLOD3	0.544948995113373	0.716206014156342	1	0	1	9
Bassik2017	ENSG00000106397_PLOD3_DTKP_99952.8	GCAGCAGGAACCGGGGTCC	NGG	chr7	101217237	+	PLOD3	0.855005025863648	0	1	0	8	151
Bassik2017	ENSG00000106397_PLOD3_DTKP_99953.9	GAAGCTGCTGGTGATCACTG	NGG	chr7	101216784	-	PLOD3	0.119098998606205	0.786625027656555	1	0	3	54
Bassik2017	ENSG00000106397_PLOD3_DTKP_99954.10	GCTCCCCATTGTGGTCCA	NGG	chr7	101213142	-	PLOD3	0.994118988513946	0	1	0	16	269
Bassik2017	ENSG00000106399_RPA3_ACOC_201789.1	GGTTGGAAGAGTAACCGCCA	NGG	chr7	7637939	-	RPA3	0.486229002475739	0.704472005367279	1	1	0	8
Bassik2017	ENSG00000106399_RPA3_ACOC_201790.2	GAAGAAATCTCTGGAATTG	NGG	chr7	7637965	-	RPA3	0.612218976020813	0	1	1	14	252
Bassik2017	ENSG00000106399_RPA3_ACOC_201791.3	GACATAAGATGTACACAAGA	NGG	chr7	7637891	+	RPA3	0.129277005791664	0.563358008861542	1	0	1	46
Bassik2017	ENSG00000106399_RPA3_ACOC_201792.4	GGCGTTGATGCGCGACCT	NGG	chr7	7640376	+	RPA3	0.999211013317108	0	1	1	1	10
Bassik2017	ENSG00000106399_RPA3_ACOC_201793.5	GACAAGCCTGTCTGCTTCGT	NGG	chr7	7640354	-	RPA3	0.349485993385315	0.524672985076904	1	1	1	11
Bassik2017	ENSG00000106399_RPA3_ACOC_201794.6	GATAAAACTGAGGGAAGTCA	NGG	chr7	7637025	+	RPA3	0.0993772968649864	0.545629024505615	1	1	2	98
Bassik2017	ENSG00000106399_RPA3_ACOC_201795.7	GTACACAAGATGGTGGCCT	NGG	chr7	7637901	+	RPA3	0.999769985675812	0	1	0	3	63
Bassik2017	ENSG00000106399_RPA3_ACOC_201796.8	GATGAATTGAGCTAGCATGC	NGG	chr7	7640355	+	RPA3	0.27590599656105	0.630584001541138	1	0	3	9
Bassik2017	ENSG00000106399_RPA3_ACOC_201797.9	GCCGGCGTTGATGCGCGACC	NGG	chr7	7640373	+	RPA3	0.318580001592636	0.302978992462158	1	1	1	2
Bassik2017	ENSG00000106399_RPA3_ACOC_201798.10	GATGGCTATCTTCTTTAAAC	NGG	chr7	7637869	+	RPA3	0.222086995840073	0.341006010770798	1	1	2	19
Bassik2017	ENSG00000106400_ZNHIT1_UNA1_20916.1	GGTTGATGCGACGCTGCC	NGG	chr7	101222668	-	ZNHIT1	0.999902009963989	0	1	0	2	45
Bassik2017	ENSG00000106400_ZNHIT1_UNA1_20917.2	GGAAGTTGTCATTCTCCA	NGG	chr7	101222701	-	ZNHIT1	0.841858983039856	0	1	0	26	388
Bassik2017	ENSG00000106400_ZNHIT1_UNA1_20918.3	GCATCGTCATCAAACTG	NGG	chr7	101222765	-	ZNHIT1	0.688033998012543	0	1	0	19	400
Bassik2017	ENSG00000106400_ZNHIT1_UNA1_20919.4	GCCTCAGTTTGATGACGATG	NGG	chr7	101222745	+	ZNHIT1	0.562227010726929	0.671953976154327	1	0	0	7
Bassik2017	ENSG00000106400_ZNHIT1_UNA1_20920.5	GCTTCCGAAAAAACTTTC	NGG	chr7	101223518	+	ZNHIT1	0.844210028648377	0	1	0	8	184
Bassik2017	ENSG00000106400_ZNHIT1_UNA1_20921.6	GCGATGGGGGTCCCGCAC	NGG	chr7	101223729	-	ZNHIT1	0.97307300567627	0	1	0	3	68
Bassik2017	ENSG00000106400_ZNHIT1_UNA1_20922.7	GAAAAAGAAGAAAACCCG	NGG	chr7	101223480	+	ZNHIT1	0.0590194016695023	0	1	8	96	1673
Bassik2017	ENSG00000106400_ZNHIT1_UNA1_20923.8	GAGGGCCCTAACTACCTGA	NGG	chr7	101223687	+	ZNHIT1	0.954137980937958	0	1	0	3	27
Bassik2017	ENSG00000106400_ZNHIT1_UNA1_20924.9	GGGCACCGCAGCTGACAC	NGG	chr7	101223798	-	ZNHIT1	0.985364973545074	0	1	0	15	195
Bassik2017	ENSG00000106400_ZNHIT1_UNA1_20925.10	GACAGCACAGAAGGGGCGCT	NGG	chr7	101223755	-	ZNHIT1	0.22800500690937	0.436197012662888	1	0	1	21
Bassik2017	ENSG00000106404_CLDN15_MEPR_147080.1	GGGCGTCTACAACTGCT	NGG	chr7	101237410	-	CLDN15	0.577131986618042	0	1	1	48	807
Bassik2017	ENSG00000106404_CLDN15_MEPR_147081.2	GTTCTCGAAGATGGTGTTGG	NGG	chr7	101237440	+	CLDN15	0.19318400323391	0.627762019634247	1	0	0	27
Bassik2017	ENSG00000106404_CLDN15_MEPR_147082.3	GATGGCTGTGGAAACCTT	NGG	chr7	101237575	-	CLDN15	0.930603981018066	0	1	1	25	462
Bassik2017	ENSG00000106404_CLDN15_MEPR_147083.4	GACACTCGCCAGTAGCTGTT	NGG	chr7	101237486	+	CLDN15	0.404531002044678	0.447618991136551	1	0	0	8
Bassik2017	ENSG00000106404_CLDN15_MEPR_147084.5	GCGCTGCACCAACATTGG	NGG	chr7	101234359	-	CLDN15	0.980337977409363	0	1	0	7	71
Bassik2017	ENSG00000106404_CLDN15_MEPR_147085.6	GGTATATTCAGGCCTGCC	NGG	chr7	101234441	-	CLDN15	0.999952971935272	0	1	0	10	169
Bassik2017	ENSG00000106404_CLDN15_MEPR_147086.7	GATCACCGCCATCCTCCT	NGG	chr7	101234413	-	CLDN15	0.976495981216431	0	1	0	6	210
Bassik2017	ENSG00000106404_CLDN15_MEPR_147087.8	GGCCGCCAGCTTGGCTTTCC	NGG	chr7	101234305	+	CLDN15	0.185856997966766	0.196680992841721	1	0	1	25
Bassik2017	ENSG00000106404_CLDN15_MEPR_147088.9	GCGGGATGGTGGCCATCTCC	NGG	chr7	101232907	-	CLDN15	0.16983799636364	0.488833993673325	1	0	0	54
Bassik2017	ENSG00000106404_CLDN15_MEPR_147089.10	GAATGTGGAGGGCCCCTG	NGG	chr7	101234283	+	CLDN15	0.896797001361847	0	1	2	26	445
Bassik2017	ENSG00000106410_NOBOX_GEEX_139635.1	GAAGCCGCCAGCAGTCTC	NGG	chr7	144401466	-	NOBOX	0.984465003013611	0	2	1	12	208
Bassik2017	ENSG00000106410_NOBOX_GEEX_139636.2	GAACTCTAGCCCGCTCC	NGG	chr7	144401377	-	NOBOX	0.981721997261047	0	2	0	16	282
Bassik2017	ENSG00000106410_NOBOX_GEEX_139637.3	GGGGAGGAGGAACTGCTCCG	NGG	chr7	144401558	-	NOBOX	0.162505000829697	0.618225991725922	2	0	4	42
Bassik2017	ENSG00000106410_NOBOX_GEEX_139638.4	GGGGCTTCTCTCCAGCTTTC	NGG	chr7	144401573	+	NOBOX	0.106014996767044	0.0472510010004044	2	0	5	52
Bassik2017	ENSG00000106410_NOBOX_GEEX_139639.5	GAGTGTCCTGAGCATGAG	NGG	chr7	144401510	+	NOBOX	0.957369983196258	0	2	0	19	429
Bassik2017	ENSG00000106410_NOBOX_GEEX_139640.6	GGTGATGTTAGTGTCAAA	NGG	chr7	144410198	+	NOBOX	0.99760901927948	0	2	0	9	288
Bassik2017	ENSG00000106410_NOBOX_GEEX_139641.7	GAGAGATTGCCCAGACGG	NGG	chr7	144400248	-	NOBOX	0.930154979228973	0	2	0	7	156
Bassik2017	ENSG00000106410_NOBOX_GEEX_139642.8	GGGCCAAGTGGCGAAAAA	NGG	chr7	144399843	-	NOBOX	0.73632800579071	0	2	0	11	194
Bassik2017	ENSG00000106410_NOBOX_GEEX_139643.9	GTACCTGAATTTCCTGTGTG	NGG	chr7	144404665	-	NOBOX	0.101943001151085	0.535681009292603	2	0	3	43
Bassik2017	ENSG00000106410_NOBOX_GEEX_139644.10	GAGTTTGAGGGACTGTTC	NGG	chr7	144401905	+	NOBOX	0.967661023139954	0	2	1	27	345
Bassik2017	ENSG00000106415_GLCCI1_ACOC_151131.1	GGTGAGCTGCTCCTCCGG	NGG	chr7	7969771	-	GLCCI1	0.955573976039886	0	1	1	7	259
Bassik2017	ENSG00000106415_GLCCI1_ACOC_151132.2	GTGAACATGAGGATCCCG	NGG	chr7	8004025	-	GLCCI1	0.981512010097503	0	1	0	10	130
Bassik2017	ENSG00000106415_GLCCI1_ACOC_151133.3	GGTTCGCCTTATTGTACTAG	NGG	chr7	8003959	-	GLCCI1	0.402213007211685	0.593517005443573	1	0	0	5
Bassik2017	ENSG00000106415_GLCCI1_ACOC_151134.4	GGCAAAATCTCAGCAAGTT	NGG	chr7	8003914	+	GLCCI1	0.991940021514893	0	1	1	14	151
Bassik2017	ENSG00000106415_GLCCI1_ACOC_151135.5	GAGTGTGACTGATTGTTATA	NGG	chr7	8055546	-	GLCCI1	0.331889003515244	0.362966001033783	1	0	1	25
Bassik2017	ENSG00000106415_GLCCI1_ACOC_151136.6	GACCTTACCTCACAGGACAG	NGG	chr7	8003982	+	GLCCI1	0.242488995194435	0.679273009300232	1	0	0	26
Bassik2017	ENSG00000106415_GLCCI1_ACOC_151137.7	GAGTAGTCGTCACAGTA	NGG	chr7	8055473	+	GLCCI1	0.555665016174316	0	1	1	16	282
Bassik2017	ENSG00000106415_GLCCI1_ACOC_151138.8	GGGCACCGTGGCGCGGAT	NGG	chr7	7969556	-	GLCCI1	0.990592002868653	0	1	0	2	93
Bassik2017	ENSG00000106415_GLCCI1_ACOC_151139.9	GCTTTGTCTTTCATGCATGA	NGG	chr7	8004051	-	GLCCI1	0.136354997754097	0.503355026245117	1	0	1	34
Bassik2017	ENSG00000106415_GLCCI1_ACOC_151140.10	GAGGGGTCTGAGAGGAAC	NGG	chr7	7969398	-	GLCCI1	0.809314012527466	0	1	1	40	601
Bassik2017	ENSG00000106436_MYL10_TMMO_201019.1	GATCTGGGACTGATCAAACA	NGG	chr7	101624186	+	MYL10	0.193902000784874	0.617393970489502	1	0	1	23
Bassik2017	ENSG00000106436_MYL10_TMMO_201020.2	GAGCTCGGAAAAGAGCAGA	NGG	chr7	101624253	-	MYL10	0.949005007743835	0	1	0	7	139
Bassik2017	ENSG00000106436_MYL10_TMMO_201021.3	GCATCAATGTCAAGAACG	NGG	chr7	101622196	-	MYL10	0.996470987796783	0	1	0	6	181
Bassik2017	ENSG00000106436_MYL10_TMMO_201022.4	GGTGTTCCTGACCATGTT	NGG	chr7	101622129	-	MYL10	0.933345019817352	0	1	0	49	6408
Bassik2017	ENSG00000106436_MYL10_TMMO_201023.5	GTGAAGTTGATGGGTCCGG	NGG	chr7	101622130	+	MYL10	0.993429005146027	0	1	0	7	51
Bassik2017	ENSG00000106436_MYL10_TMMO_201024.6	GATGAAGCCATCACGGTTC	NGG	chr7	101623033	+	MYL10	0.998701989650726	0	1	1	3	46
Bassik2017	ENSG00000106436_MYL10_TMMO_201025.7	GTGGAGAATGGTCTCCTCT	NGG	chr7	101616269	+	MYL10	0.990628004074097	0	1	0	6	80
Bassik2017	ENSG00000106436_MYL10_TMMO_201026.8	GTGTTCGACACTGAAGGGAA	NGG	chr7	101616259	-	MYL10	0.213510006666183	0.572471022605896	1	0	0	21
Bassik2017	ENSG00000106436_MYL10_TMMO_201027.9	GTGCTACGTCATCACTCA	NGG	chr7	101613510	-	MYL10	0.896799027919769	0	1	0	9	79
Bassik2017	ENSG00000106436_MYL10_TMMO_201028.10	GGCAGACCGCTTCAGTGAGG	NGG	chr7	101613685	-	MYL10	0.234144002199173	0.554574012756348	1	0	4	15
Bassik2017	ENSG00000106443_PHF14_PROT_163999.1	GGATCGCAGCTCCAAGAGG	NGG	chr7	10974835	+	PHF14	0.996830999851227	0	1	0	2	55
Bassik2017	ENSG00000106443_PHF14_PROT_164000.2	GTGAACTGTGTCCTAATC	NGG	chr7	11013854	+	PHF14	0.995952010154724	0	1	0	10	167
Bassik2017	ENSG00000106443_PHF14_PROT_164001.3	GATTTGCTGTGTTTGTCT	NGG	chr7	10990761	+	PHF14	0.844103991985321	0	1	1	34	587
Bassik2017	ENSG00000106443_PHF14_PROT_164002.4	GAAAACTCCACTGAACCT	NGG	chr7	11013796	+	PHF14	0.657958984375	0	1	0	22	409
Bassik2017	ENSG00000106443_PHF14_PROT_164003.5	GTAGCGGTTGTCGTAGT	NGG	chr7	10982776	-	PHF14	0.284462988376617	0	1	0	8	142
Bassik2017	ENSG00000106443_PHF14_PROT_164004.6	GACGAAACCGACCACTTC	NGG	chr7	10982815	+	PHF14	0.99091500043869	0	1	0	0	52
Bassik2017	ENSG00000106443_PHF14_PROT_164005.7	GGAGAAACACCACATTTAC	NGG	chr7	11013848	-	PHF14	0.978492975234985	0	1	0	5	101
Bassik2017	ENSG00000106443_PHF14_PROT_164006.8	GTTTGTGCCCTGTATGTTCC	NGG	chr7	11022880	+	PHF14	0.279280990362167	0.315315991640091	1	0	1	25
Bassik2017	ENSG00000106443_PHF14_PROT_164007.9	GAAATGAACTATTCCAAATA	NGG	chr7	11022949	+	PHF14	0.168559998273849	0.310553014278412	1	0	3	88
Bassik2017	ENSG00000106443_PHF14_PROT_164008.10	GCTATTCGTAAACTTATG	NGG	chr7	11036537	+	PHF14	0.997720003128052	0	1	0	3	133
Bassik2017	ENSG00000106459_NRF1_TMMO_85718.1	GTGACCCAAACCGAACATA	NGG	chr7	129657366	+	NRF1	0.9911749958992	0	1	0	0	19
Bassik2017	ENSG00000106459_NRF1_TMMO_85719.2	GAGTCTAATCCATCTATC	NGG	chr7	129671496	+	NRF1	0.99864798784256	0	1	0	9	115
Bassik2017	ENSG00000106459_NRF1_TMMO_85720.3	GCCGCCTCTCACCATCGA	NGG	chr7	129690494	+	NRF1	0.996173977851867	0	1	0	4	73
Bassik2017	ENSG00000106459_NRF1_TMMO_85721.4	GTCATCGTAAGAGGTGTCCT	NGG	chr7	129657515	-	NRF1	0.557101011276245	0.519822001457214	1	0	0	4
Bassik2017	ENSG00000106459_NRF1_TMMO_85722.5	GGGATAAATGCCCGAAGC	NGG	chr7	129709096	-	NRF1	0.985192000865936	0	1	1	7	154
Bassik2017	ENSG00000106459_NRF1_TMMO_85723.6	GCAGCAGCGGCCATTCCCAC	NGG	chr7	129671452	-	NRF1	0.282214999198914	0.450872004032135	1	0	1	30
Bassik2017	ENSG00000106459_NRF1_TMMO_85724.7	GATGAGGTGACAGCTCATC	NGG	chr7	129657543	+	NRF1	0.999368011951446	0	1	1	7	106
Bassik2017	ENSG00000106459_NRF1_TMMO_85725.8	GACAGGGTTAGGTTTGGA	NGG	chr7	129677721	-	NRF1	0.999136984348297	0	1	1	22	383
Bassik2017	ENSG00000106459_NRF1_TMMO_85726.9	GTTCTGCCAGAGCAGACTCC	NGG	chr7	129690459	-	NRF1	0.294881999492645	0.491834998130798	1	0	2	42
Bassik2017	ENSG00000106459_NRF1_TMMO_85727.10	GTAGTATATTCATCTAACG	NGG	chr7	129677663	-	NRF1	1	0	1	0	3	48
Bassik2017	ENSG00000106460_TMEM106B_MEPR_13832.1	GCAAAGAAGATGCTTATGA	NGG	chr7	12214847	+	TMEM106B	0.999149024486542	0	1	2	14	170
Bassik2017	ENSG00000106460_TMEM106B_MEPR_13833.2	GTCACCTGCCCTACTTGTCA	NGG	chr7	12214984	+	TMEM106B	0.387432008981705	0.609552979469299	1	0	2	20
Bassik2017	ENSG00000106460_TMEM106B_MEPR_13834.3	GTCTCTCAGTTTCCATATG	NGG	chr7	12214942	+	TMEM106B	0.957686007022857	0	1	0	13	161
Bassik2017	ENSG00000106460_TMEM106B_MEPR_13835.4	GTGAAGTCCATAATGAAGA	NGG	chr7	12214907	+	TMEM106B	0.991303026676178	0	1	1	10	130
Bassik2017	ENSG00000106460_TMEM106B_MEPR_13836.5	GTCTACTCCTTTCTGGAT	NGG	chr7	12224257	+	TMEM106B	0.997484028339386	0	1	0	13	250
Bassik2017	ENSG00000106460_TMEM106B_MEPR_13837.6	GAACATCATAACTGACAT	NGG	chr7	12224355	-	TMEM106B	0.966175019741058	0	1	0	16	289
Bassik2017	ENSG00000106460_TMEM106B_MEPR_13838.7	GGAATCAATGCCACCAGT	NGG	chr7	12218487	-	TMEM106B	0.999684989452362	0	1	4	11	205
Bassik2017	ENSG00000106460_TMEM106B_MEPR_13839.8	GTCGATAGAGCGAGGGAAA	NGG	chr7	12224309	-	TMEM106B	0.968374013900757	0	1	0	4	48
Bassik2017	ENSG00000106460_TMEM106B_MEPR_13840.9	GTACCTACCGTTATAGCAG	NGG	chr7	12230400	+	TMEM106B	0.99948000907898	0	1	0	0	12
Bassik2017	ENSG00000106460_TMEM106B_MEPR_13841.10	GAGTCACATCTGAAAACATG	NGG	chr7	12214868	+	TMEM106B	0.149644002318382	0.641891002655029	1	1	2	49
Bassik2017	ENSG00000106462_EZH2_ACOC_13842.1	GCGACTGAGACAGCTCAAG	NGG	chr7	148847226	-	EZH2	0.999885022640228	0	1	0	1	56
Bassik2017	ENSG00000106462_EZH2_ACOC_13843.2	GACTGGGAAGAAATCTGAGA	NGG	chr7	148847289	-	EZH2	0.0961932986974716	0.573265016078949	1	0	8	63
Bassik2017	ENSG00000106462_EZH2_ACOC_13844.3	GTTCGGTGACCAGTGACT	NGG	chr7	148832748	-	EZH2	0.999809980392456	0	1	0	5	114
Bassik2017	ENSG00000106462_EZH2_ACOC_13845.4	GGAAATCTTAAACCAAGAA	NGG	chr7	148846556	-	EZH2	0.427852004766464	0	1	0	8	245
Bassik2017	ENSG00000106462_EZH2_ACOC_13846.5	GAAGGAAATTTCCGAGGT	NGG	chr7	148827232	+	EZH2	0.763198018074036	0	1	0	19	228
Bassik2017	ENSG00000106462_EZH2_ACOC_13847.6	GTGGAGTTGGTGAATGCCCT	NGG	chr7	148828850	-	EZH2	0.305148988962173	0.480874001979828	1	0	0	27
Bassik2017	ENSG00000106462_EZH2_ACOC_13848.7	GCATTCAGAGTCTTTAAT	NGG	chr7	148832688	+	EZH2	0.996348023414612	0	1	1	23	334
Bassik2017	ENSG00000106462_EZH2_ACOC_13849.8	GTACCCATAATGTATTCT	NGG	chr7	148832677	-	EZH2	0.401208013296127	0	1	0	19	302
Bassik2017	ENSG00000106462_EZH2_ACOC_13850.9	GTTGGGGGTACATTCAGG	NGG	chr7	148826571	+	EZH2	0.99956601858139	0	1	0	13	236
Bassik2017	ENSG00000106462_EZH2_ACOC_13851.10	GCCCTTATCTGGAAACATTG	NGG	chr7	148827186	+	EZH2	0.327331990003586	0.59927898645401	1	0	0	15
Bassik2017	ENSG00000106477_CEP41_ACOC_146502.1	GGGTTCCCAATGTGCCTC	NGG	chr7	130440937	+	CEP41	0.954837024211884	0	1	0	12	210
Bassik2017	ENSG00000106477_CEP41_ACOC_146503.2	GCATATCAAATCAAGAC	NGG	chr7	130427979	-	CEP41	0.782820999622345	0	1	0	43	1147
Bassik2017	ENSG00000106477_CEP41_ACOC_146504.3	GACAGCTGAGGAGATTCAA	NGG	chr7	130411149	-	CEP41	0.936240971088409	0	1	1	12	131
Bassik2017	ENSG00000106477_CEP41_ACOC_146505.4	GAAACCACTGCCAGGACCAA	NGG	chr7	130404675	-	CEP41	0.222343996167183	0.531960010528565	1	0	3	32
Bassik2017	ENSG00000106477_CEP41_ACOC_146506.5	GATCAGAGAGGGAAGCAACT	NGG	chr7	130411163	+	CEP41	0.0973258018493652	0.503955006599426	1	1	3	58
Bassik2017	ENSG00000106477_CEP41_ACOC_146507.6	GCGTTGTTTATGAACTGCTC	NGG	chr7	130404599	+	CEP41	0.448190987110138	0.433503985404968	1	0	1	13
Bassik2017	ENSG00000106477_CEP41_ACOC_146508.7	GGGGAACTGGATCTAGACAA	NGG	chr7	130402782	-	CEP41	0.268045991659164	0.627140998840332	1	0	0	23
Bassik2017	ENSG00000106477_CEP41_ACOC_146509.8	GATAAGGTTTGTCTTTGGTA	NGG	chr7	130402716	+	CEP41	0.198427006602287	0.349029988050461	1	0	1	36
Bassik2017	ENSG00000106477_CEP41_ACOC_146510.9	GTTCTAGACAGAGTTGCAAT	NGG	chr7	130401914	+	CEP41	0.444490998983383	0.431506991386414	1	0	0	16
Bassik2017	ENSG00000106477_CEP41_ACOC_146511.10	GTCCCTCCGGAGGCACAT	NGG	chr7	130440963	-	CEP41	0.955015003681183	0	1	0	7	259
Bassik2017	ENSG00000106479_ZNF862_UNA1_137956.1	GGAGGTGCAAGGTCCCACCA	NGG	chr7	149847765	+	ZNF862	0.290342003107071	0.740871012210846	1	0	3	23
Bassik2017	ENSG00000106479_ZNF862_UNA1_137957.2	GGTCCATCCAGAAGTCG	NGG	chr7	149847902	+	ZNF862	0.698288977146149	0	1	1	14	361
Bassik2017	ENSG00000106479_ZNF862_UNA1_137958.3	GTCCACTGCCTGTACTGAGG	NGG	chr7	149847853	-	ZNF862	0.283095985651016	0.614400029182434	1	0	0	18
Bassik2017	ENSG00000106479_ZNF862_UNA1_137959.4	GAGCTGTTCCGCAAGTT	NGG	chr7	149846170	+	ZNF862	0.937798023223877	0	1	0	14	303
Bassik2017	ENSG00000106479_ZNF862_UNA1_137960.5	GAGAATACCCCTCCATCA	NGG	chr7	149847986	+	ZNF862	0.576988995075226	0	1	1	15	164
Bassik2017	ENSG00000106479_ZNF862_UNA1_137961.6	GATCATGAATGAGGAGCAGA	NGG	chr7	149847942	+	ZNF862	0.0805073976516724	0.617715001106262	1	0	3	79
Bassik2017	ENSG00000106479_ZNF862_UNA1_137962.7	GTGGTGCCACCAGCTTGT	NGG	chr7	149844732	-	ZNF862	0.991506993770599	0	1	0	17	305
Bassik2017	ENSG00000106479_ZNF862_UNA1_137963.8	GTGATGTCATCAAACGTCAC	NGG	chr7	149844649	-	ZNF862	0.6093630194664	0.613099992275238	1	0	0	8
Bassik2017	ENSG00000106479_ZNF862_UNA1_137964.9	GTACTTACTCCAGGAGGAAT	NGG	chr7	149844653	+	ZNF862	0.338524013757706	0.474671006202698	1	0	0	17
Bassik2017	ENSG00000106479_ZNF862_UNA1_137965.10	GCCATGGCTTGGCAGCGTCC	NGG	chr7	149846202	+	ZNF862	0.234552994370461	0.390659987926483	1	0	1	26
Bassik2017	ENSG00000106483_SFRP4_ACOC_49432.1	GAGATACGTTGCCAAAGT	NGG	chr7	37914231	+	SFRP4	0.967944025993347	0	1	0	9	132
Bassik2017	ENSG00000106483_SFRP4_ACOC_49433.2	GGCACAGCGCCACTAGGA	NGG	chr7	37916506	+	SFRP4	0.974892020225525	0	1	0	4	163
Bassik2017	ENSG00000106483_SFRP4_ACOC_49434.3	GACATCACACCAGACATGA	NGG	chr7	37914438	-	SFRP4	0.99939501285553	0	1	0	6	110
Bassik2017	ENSG00000106483_SFRP4_ACOC_49435.4	GTTTACAGTCAACATCAAG	NGG	chr7	37914384	+	SFRP4	0.994982004165649	0	1	0	1	73
Bassik2017	ENSG00000106483_SFRP4_ACOC_49436.5	GCAATGAGGTCACAACGG	NGG	chr7	37912277	-	SFRP4	0.934360027313232	0	1	0	15	263
Bassik2017	ENSG00000106483_SFRP4_ACOC_49437.6	GCTCCTCGTACTGCTCGA	NGG	chr7	37916347	+	SFRP4	0.993788003921509	0	1	0	1	48
Bassik2017	ENSG00000106483_SFRP4_ACOC_49438.7	GGGATGCGCACCGCCTCGCA	NGG	chr7	37916448	+	SFRP4	0.736549019813538	0.546334028244019	1	0	1	2
Bassik2017	ENSG00000106483_SFRP4_ACOC_49439.8	GACTTGCACGGCTTGATA	NGG	chr7	37916241	+	SFRP4	0.999975979328156	0	1	0	4	64
Bassik2017	ENSG00000106483_SFRP4_ACOC_49440.9	GAAGAATTTGTAATGAGC	NGG	chr7	37912184	+	SFRP4	0.835844993591309	0	1	3	21	479
Bassik2017	ENSG00000106483_SFRP4_ACOC_49441.10	GGCATCCGCGTGATGTTCCA	NGG	chr7	37916409	+	SFRP4	0.418125003576279	0.542375981807709	1	0	0	11
Bassik2017	ENSG00000106484_MEST_MEPR_49472.1	GTACGCAGCAAGCAGGGGCA	NGG	chr7	130495424	-	MEST	0.18495799601078	0.487571001052857	1	1	3	21
Bassik2017	ENSG00000106484_MEST_MEPR_49473.2	GACTTCCATGAGTGAAGGGC	NGG	chr7	130495474	-	MEST	0.179594993591309	0.464727997779846	1	2	1	34
Bassik2017	ENSG00000106484_MEST_MEPR_49474.3	GTGGGTCCAGGTGGGGCTGC	NGG	chr7	130495379	+	MEST	0.0431521013379097	0.333198994398117	1	1	18	112
Bassik2017	ENSG00000106484_MEST_MEPR_49475.4	GAGAAAGAAGGTTGATCCTG	NGG	chr7	130498234	-	MEST	0.162998005747795	0.643952012062073	1	0	10	49
Bassik2017	ENSG00000106484_MEST_MEPR_49476.5	GTTCATCAGTCGTGTGAGGA	NGG	chr7	130500511	-	MEST	0.3281170129776	0.495604008436203	1	0	1	15
Bassik2017	ENSG00000106484_MEST_MEPR_49477.6	GCAGGTACGCAGCAAGCAG	NGG	chr7	130495428	-	MEST	0.999607026576996	0	2	0	5	131
Bassik2017	ENSG00000106484_MEST_MEPR_49478.7	GTTCAGAAGGCGCTGGGT	NGG	chr7	130502673	+	MEST	0.999455988407135	0	1	1	19	223
Bassik2017	ENSG00000106484_MEST_MEPR_49479.8	GGGATCCGCAACAATGAC	NGG	chr7	130500852	+	MEST	0.997588992118835	0	1	1	3	94
Bassik2017	ENSG00000106484_MEST_MEPR_49480.9	GAATCGACACTGTGGACCG	NGG	chr7	130504969	-	MEST	0.999028027057648	0	1	1	9	26
Bassik2017	ENSG00000106484_MEST_MEPR_49481.10	GCAGGGGAGAGCTGAGGGGG	NGG	chr7	130495456	-	MEST	0.018724899739027	0.366894006729126	1	2	17	276
Bassik2017	ENSG00000106511_MEOX2_ACOC_166341.1	GTGGCGTGAGGGCTGCGC	NGG	chr7	15686358	+	MEOX2	0.995386004447937	0	1	0	9	247
Bassik2017	ENSG00000106511_MEOX2_ACOC_166342.2	GCGAGAGAGGATTGGGAGAA	NGG	chr7	15686319	+	MEOX2	0.0731363967061043	0.476211994886398	1	0	3	88
Bassik2017	ENSG00000106511_MEOX2_ACOC_166343.3	GAGCTCGGGGTAAGACATA	NGG	chr7	15686279	+	MEOX2	0.979750990867615	0	1	0	0	35
Bassik2017	ENSG00000106511_MEOX2_ACOC_166344.4	GCGGGATACCCCAACGAAGA	NGG	chr7	15686251	-	MEOX2	0.978851974010468	0.592325985431671	1	0	0	1
Bassik2017	ENSG00000106511_MEOX2_ACOC_166345.5	GCCAGTTGGTTTGCAGAGCC	NGG	chr7	15686125	+	MEOX2	0.17680099606514	0.382210999727249	1	0	1	46
Bassik2017	ENSG00000106511_MEOX2_ACOC_166346.6	GAAGTCAACAGCAAACCC	NGG	chr7	15626891	-	MEOX2	0.912653028964997	0	1	1	33	377
Bassik2017	ENSG00000106511_MEOX2_ACOC_166347.7	GACTTGTAATTTCCTTCCT	NGG	chr7	15626893	+	MEOX2	0.805759012699127	0	1	1	5	161
Bassik2017	ENSG00000106511_MEOX2_ACOC_166348.8	GTCTGGTGAGATAATTATGA	NGG	chr7	15626792	+	MEOX2	0.254725009202957	0.474759012460709	1	0	1	26
Bassik2017	ENSG00000106511_MEOX2_ACOC_166349.9	GACAGCAAGGAGCTGCGGCT	NGG	chr7	15612558	-	MEOX2	0.209022998809814	0.474792003631592	1	0	1	40
Bassik2017	ENSG00000106511_MEOX2_ACOC_166350.10	GATGAAGTGGAAGAGGGTAA	NGG	chr7	15612584	-	MEOX2	0.0674491971731186	0.467700988054276	1	0	4	105
Bassik2017	ENSG00000106524_ANKMY2_UNA1_59656.1	GGAGCTACTGGAAGTCAT	NGG	chr7	16645531	-	ANKMY2	0.99414998292923	0	1	0	14	283
Bassik2017	ENSG00000106524_ANKMY2_UNA1_59657.2	GAAAGGCGAGCTGACCCAGG	NGG	chr7	16645558	-	ANKMY2	0.347815006971359	0.667311012744904	1	0	0	17
Bassik2017	ENSG00000106524_ANKMY2_UNA1_59658.3	GCTGATGACAATTTACAT	NGG	chr7	16627081	+	ANKMY2	0.970336973667145	0	1	2	17	379
Bassik2017	ENSG00000106524_ANKMY2_UNA1_59659.4	GTTGACACGAACATTCTTGC	NGG	chr7	16636402	+	ANKMY2	0.478529989719391	0.418067991733551	1	0	0	7
Bassik2017	ENSG00000106524_ANKMY2_UNA1_59660.5	GCAAATTACTACTGCGACA	NGG	chr7	16627125	-	ANKMY2	0.999978005886078	0	1	0	0	31
Bassik2017	ENSG00000106524_ANKMY2_UNA1_59661.6	GACAGATGTTGTCAACTCTG	NGG	chr7	16625037	-	ANKMY2	0.130086004734039	0.670175015926361	1	0	1	47
Bassik2017	ENSG00000106524_ANKMY2_UNA1_59662.7	GTAATAAAGACATCACAT	NGG	chr7	16625080	-	ANKMY2	0.889895021915436	0	1	2	29	475
Bassik2017	ENSG00000106524_ANKMY2_UNA1_59663.8	GGATTATTACACTAAGCCCC	NGG	chr7	16615851	-	ANKMY2	0.759413003921509	0.583241999149323	1	0	0	10
Bassik2017	ENSG00000106524_ANKMY2_UNA1_59664.9	GACAGGATGAAGATTCGTTG	NGG	chr7	16615746	+	ANKMY2	0.322219997644424	0.700649976730347	1	0	0	13
Bassik2017	ENSG00000106524_ANKMY2_UNA1_59665.10	GAAAGTGCAGCAAACATGA	NGG	chr7	16627041	+	ANKMY2	0.994331002235413	0	1	4	13	183
Bassik2017	ENSG00000106526_ACTR3C_UNA1_165021.1	GAATCATTTAACGTTCC	NGG	chr7	150295289	-	ACTR3C	0.911656022071838	0	1	1	32	571
Bassik2017	ENSG00000106526_ACTR3C_UNA1_165022.2	GCGGTGCGGAGTTGCGC	NGG	chr7	150323490	+	ACTR3C	0.99787300825119	0	1	0	9	175
Bassik2017	ENSG00000106526_ACTR3C_UNA1_165023.3	GGCTGTTCCGGAAGATTC	NGG	chr7	150323700	-	ACTR3C	0.962778985500336	0	1	0	7	137
Bassik2017	ENSG00000106526_ACTR3C_UNA1_165024.4	GCTCCACCCCTCAGGTAAGC	NGG	chr7	150323546	+	ACTR3C	0.210968002676964	0.442833006381989	1	0	0	26
Bassik2017	ENSG00000106526_ACTR3C_UNA1_165025.5	GTGGGTGAACGTACATTAAC	NGG	chr7	150293379	-	ACTR3C	0.532230019569397	0.417169004678726	1	1	0	5
Bassik2017	ENSG00000106526_ACTR3C_UNA1_165026.6	GCGGAGCCACTGGCCAAGCT	NGG	chr7	150323536	-	ACTR3C	0.256673991680145	0.475560009479523	1	0	0	33
Bassik2017	ENSG00000106526_ACTR3C_UNA1_165027.7	GCGCCGAAACACACTGGGAG	NGG	chr7	150323657	+	ACTR3C	0.654492974281311	0.535624027252197	1	0	1	5
Bassik2017	ENSG00000106526_ACTR3C_UNA1_165028.8	GATGTGGATCCCCAGAAG	NGG	chr7	150286488	-	ACTR3C	0.93791401386261	0	1	2	35	335
Bassik2017	ENSG00000106526_ACTR3C_UNA1_165029.9	GAGATGGACTCCATAGAGTC	NGG	chr7	150284813	+	ACTR3C	0.101109996438026	0.412174999713898	1	1	1	30
Bassik2017	ENSG00000106526_ACTR3C_UNA1_165030.10	GCGGACGCCGCACATCGATG	NGG	chr7	150284760	+	ACTR3C	0.581394970417023	0.719709992408752	1	1	0	0
Bassik2017	ENSG00000106536_POU6F2_GEEX_158236.1	GTAAGCCCTTGCTGTCAGTG	NGG	chr7	39085884	+	POU6F2	0.258648991584778	0.721805989742279	1	0	1	22
Bassik2017	ENSG00000106536_POU6F2_GEEX_158237.2	GAATGCGGAGTTGAGAGGTG	NGG	chr7	39085915	+	POU6F2	0.153046995401382	0.692340016365051	1	0	1	39
Bassik2017	ENSG00000106536_POU6F2_GEEX_158238.3	GATTCCACAGGCGCAAGCAG	NGG	chr7	39085995	-	POU6F2	0.601136982440949	0.615094006061554	1	0	1	14
Bassik2017	ENSG00000106536_POU6F2_GEEX_158239.4	GCTGTCCCGCCATGTTGA	NGG	chr7	39207499	-	POU6F2	0.985857009887695	0	1	0	3	119
Bassik2017	ENSG00000106536_POU6F2_GEEX_158240.5	GTGGCCCAACTGGAAATG	NGG	chr7	39204323	-	POU6F2	0.921334028244019	0	1	1	27	348
Bassik2017	ENSG00000106536_POU6F2_GEEX_158241.6	GCCTGGGTCTGATAATGCT	NGG	chr7	39204268	-	POU6F2	0.99746298789978	0	1	0	3	73
Bassik2017	ENSG00000106536_POU6F2_GEEX_158242.7	GTTAGCTTCTGCTGTGGC	NGG	chr7	39207411	+	POU6F2	0.990231990814209	0	1	0	19	284
Bassik2017	ENSG00000106536_POU6F2_GEEX_158243.8	GTTGGTGAGATTCGCTGT	NGG	chr7	39207552	-	POU6F2	0.993094980716705	0	1	2	5	110
Bassik2017	ENSG00000106536_POU6F2_GEEX_158244.9	GACTTGTCCAGCTATCAT	NGG	chr7	39085882	-	POU6F2	0.996131002902985	0	1	0	10	150
Bassik2017	ENSG00000106536_POU6F2_GEEX_158245.10	GAATGAGGATTGGCTGGTTG	NGG	chr7	39207478	-	POU6F2	0.1083599999547	0.420497000217438	1	0	3	69
Bassik2017	ENSG00000106537_TSPAN13_PROT_158226.1	GGTTAGTCTGCTGCTAAT	NGG	chr7	16776212	+	TSPAN13	0.999974012374878	0	1	0	11	127
Bassik2017	ENSG00000106537_TSPAN13_PROT_158227.2	GCGTGGGGCATTGGCTTC	NGG	chr7	16776240	+	TSPAN13	0.995613992214203	0	1	1	12	145
Bassik2017	ENSG00000106537_TSPAN13_PROT_158228.3	GAGGGCGCACAGGCAGTTCT	NGG	chr7	16754014	-	TSPAN13	0.29959300160408	0.356074988842011	1	0	0	23
Bassik2017	ENSG00000106537_TSPAN13_PROT_158229.4	GCCGACCACTCGGAGAC	NGG	chr7	16776287	-	TSPAN13	0.9860799908638	0	1	0	82	150
Bassik2017	ENSG00000106537_TSPAN13_PROT_158230.5	GTTCCTGATTGCTTTAGT	NGG	chr7	16776314	+	TSPAN13	0.998866975307465	0	2	0	17	349
Bassik2017	ENSG00000106537_TSPAN13_PROT_158231.6	GCTTGTTTAGCCCTGAACC	NGG	chr7	16777092	+	TSPAN13	0.997582972049713	0	1	0	1	39
Bassik2017	ENSG00000106537_TSPAN13_PROT_158232.7	GCCAGACAGGTGTCATTT	NGG	chr7	16777909	-	TSPAN13	0.989183008670807	0	1	0	13	271
Bassik2017	ENSG00000106537_TSPAN13_PROT_158233.8	GGAGGTTGGTTGGAACAATA	NGG	chr7	16777808	+	TSPAN13	0.282056003808975	0.489336997270584	1	0	4	22
Bassik2017	ENSG00000106537_TSPAN13_PROT_158234.9	GAGAAATCTAAACTGCTGT	NGG	chr7	16777853	+	TSPAN13	0.990472972393036	0	1	1	3	135
Bassik2017	ENSG00000106537_TSPAN13_PROT_158235.10	GAGATTTGTTGGTGGCAT	NGG	chr7	16779073	+	TSPAN13	0.995019018650055	0	1	1	19	333
Bassik2017	ENSG00000106538_RARRES2_TMMO_163890.1	GCGACGGCTGCTGATCCCTC	NGG	chr7	150340606	-	RARRES2	0.585121989250183	0.411947011947632	1	0	1	14
Bassik2017	ENSG00000106538_RARRES2_TMMO_163891.2	GCGCTGGGCTTCCGTGAGCT	NGG	chr7	150340528	+	RARRES2	0.563287973403931	0.558902025222778	1	0	1	12
Bassik2017	ENSG00000106538_RARRES2_TMMO_163892.3	GCACCCGCCCGTGCAGT	NGG	chr7	150340492	-	RARRES2	0.907362997531891	0	1	6	21	315
Bassik2017	ENSG00000106538_RARRES2_TMMO_163893.4	GACCAGTGTGGAGAGCGCCG	NGG	chr7	150340462	-	RARRES2	0.260558009147644	0.687384009361267	1	0	10	11
Bassik2017	ENSG00000106538_RARRES2_TMMO_163894.5	GGGCCTGACTTTGCACTC	NGG	chr7	150340105	+	RARRES2	0.810168027877808	0	1	0	21	389
Bassik2017	ENSG00000106538_RARRES2_TMMO_163895.6	GCAGACAAGCTGCCGGAAGA	NGG	chr7	150340159	-	RARRES2	0.180850997567177	0.546929001808167	1	0	0	28
Bassik2017	ENSG00000106538_RARRES2_TMMO_163896.7	GGGCTCTGAGGACAAAGTTC	NGG	chr7	150339048	-	RARRES2	0.231927007436752	0.311450988054276	1	0	1	47
Bassik2017	ENSG00000106538_RARRES2_TMMO_163897.8	GCAGAACTTGGGTCTCTATG	NGG	chr7	150338987	+	RARRES2	0.279861003160477	0.676108002662659	1	0	0	51
Bassik2017	ENSG00000106538_RARRES2_TMMO_163898.9	GCCTCACAAATATTCCAGCT	NGG	chr7	150340176	+	RARRES2	0.0894123017787933	0.556713998317719	1	4	11	27
Bassik2017	ENSG00000106538_RARRES2_TMMO_163899.10	GCACCCAGCCACAGGGCCAG	NGG	chr7	150340568	+	RARRES2	0.0708928033709526	0.620752990245819	1	0	5	132
Bassik2017	ENSG00000106541_AGR2_TMMO_153343.1	GTCAGCATTCTTGCTCCTTG	NGG	chr7	16801778	-	AGR2	0.200606003403664	0.472620993852615	1	0	2	32
Bassik2017	ENSG00000106541_AGR2_TMMO_153344.2	GTGATGAATAATCATCAA	NGG	chr7	16801175	+	AGR2	0.978272974491119	0	1	1	33	362
Bassik2017	ENSG00000106541_AGR2_TMMO_153345.3	GTCTGAGTCCAGATGAGT	NGG	chr7	16801352	+	AGR2	0.993260025978088	0	1	1	19	311
Bassik2017	ENSG00000106541_AGR2_TMMO_153346.4	GGAGAGGGTCTGGGGCAGTT	NGG	chr7	16801661	+	AGR2	0.0921937972307205	0.287903994321823	1	0	3	80
Bassik2017	ENSG00000106541_AGR2_TMMO_153347.5	GGGGACATACTGGCCATC	NGG	chr7	16797646	+	AGR2	1	0	1	1	3	171
Bassik2017	ENSG00000106541_AGR2_TMMO_153348.6	GCAGTTTGTCCTCCTCAATC	NGG	chr7	16799767	-	AGR2	0.246665999293327	0.378033995628357	1	0	1	61
Bassik2017	ENSG00000106541_AGR2_TMMO_153349.7	GTTAGAGCCGATATCAC	NGG	chr7	16795004	-	AGR2	0.965816974639893	0	1	0	8	268
Bassik2017	ENSG00000106541_AGR2_TMMO_153350.8	GGGCAACATCCGAATTGA	NGG	chr7	16794904	+	AGR2	0.988960027694702	0	1	0	4	97
Bassik2017	ENSG00000106541_AGR2_TMMO_153351.9	GGAGCAAGAATGCTGACAC	NGG	chr7	16801762	+	AGR2	0.999646008014679	0	1	0	6	111
Bassik2017	ENSG00000106541_AGR2_TMMO_153352.10	GTGGCCCTCTCCTACACTC	NGG	chr7	16801759	-	AGR2	0.999706983566284	0	1	0	2	79
Bassik2017	ENSG00000106546_AHR_ACOC_52537.1	GCCGCTTGCGACTGGCGT	NGG	chr7	17299309	-	AHR	0.998054027557373	0	1	0	0	42
Bassik2017	ENSG00000106546_AHR_ACOC_52538.2	GTCGGTCTCTATGCCGCT	NGG	chr7	17309996	-	AHR	0.999818980693817	0	1	0	0	26
Bassik2017	ENSG00000106546_AHR_ACOC_52539.3	GCTGCTCTACAGTTATCC	NGG	chr7	17322557	-	AHR	0.992220997810364	0	1	0	8	184
Bassik2017	ENSG00000106546_AHR_ACOC_52540.4	GATTCCTTCAGCTGGGAT	NGG	chr7	17309962	-	AHR	0.99373197555542	0	1	0	27	340
Bassik2017	ENSG00000106546_AHR_ACOC_52541.5	GAAATTCAGCTCGGTCTT	NGG	chr7	17330011	-	AHR	0.993784010410309	0	1	0	12	164
Bassik2017	ENSG00000106546_AHR_ACOC_52542.6	GTCGTCTAAGGTGTCTGC	NGG	chr7	17330845	+	AHR	0.995697021484375	0	1	0	4	77
Bassik2017	ENSG00000106546_AHR_ACOC_52543.7	GTTGTCACTACAGATGCTT	NGG	chr7	17327779	+	AHR	0.999512016773224	0	1	0	4	94
Bassik2017	ENSG00000106546_AHR_ACOC_52544.8	GGACAAACTTTCAGTTCTT	NGG	chr7	17310061	+	AHR	0.952898025512695	0	1	1	10	140
Bassik2017	ENSG00000106546_AHR_ACOC_52545.9	GGTCCGGATTTCAAGTA	NGG	chr7	17334051	-	AHR	0.860352993011475	0	1	0	38	2787
Bassik2017	ENSG00000106546_AHR_ACOC_52546.10	GTTATAACAGACTACTGTCT	NGG	chr7	17330792	-	AHR	0.311756998300552	0.567377984523773	1	0	0	17
Bassik2017	ENSG00000106554_CHCHD3_TMMO_150983.1	GAGAATGAGAACATCACCG	NGG	chr7	133081891	-	CHCHD3	0.999895989894867	0	1	2	5	64
Bassik2017	ENSG00000106554_CHCHD3_TMMO_150984.2	GATCTTCGGATTCTTTCT	NGG	chr7	133024552	+	CHCHD3	0.847880005836487	0	1	1	16	202
Bassik2017	ENSG00000106554_CHCHD3_TMMO_150985.3	GGGAGAGGATATGTAGCG	NGG	chr7	132975214	-	CHCHD3	0.526637971401215	0	1	1	14	207
Bassik2017	ENSG00000106554_CHCHD3_TMMO_150986.4	GCATTCTACAAAGAACAGC	NGG	chr7	132885699	-	CHCHD3	0.98377799987793	0	1	2	11	141
Bassik2017	ENSG00000106554_CHCHD3_TMMO_150987.5	GAGAACATCACCGTGGTGAA	NGG	chr7	133081885	-	CHCHD3	0.240727007389069	0.573481023311615	1	1	1	20
Bassik2017	ENSG00000106554_CHCHD3_TMMO_150988.6	GAGAACATCACCGTGGTGA	NGG	chr7	133081885	-	CHCHD3	0.997663021087646	0	1	1	3	69
Bassik2017	ENSG00000106554_CHCHD3_TMMO_150989.7	GACACAGTGCATATACTGGG	NGG	chr7	132796456	+	CHCHD3	0.463239997625351	0.718806028366089	1	0	1	12
Bassik2017	ENSG00000106554_CHCHD3_TMMO_150990.8	GAGCGGAGCATTTGAGGGTC	NGG	chr7	132796482	+	CHCHD3	0.12236399948597	0.392185986042023	1	0	2	26
Bassik2017	ENSG00000106554_CHCHD3_TMMO_150991.9	GTAACGAGTTCTCCTACT	NGG	chr7	132815541	+	CHCHD3	1	0	1	0	3	56
Bassik2017	ENSG00000106554_CHCHD3_TMMO_150992.10	GAAATGAAATATCACAAAAC	NGG	chr7	132815620	-	CHCHD3	0.0845896974205971	0.445722997188568	1	0	6	155
Bassik2017	ENSG00000106560_GIMAP2_MEPR_45861.1	GGTGGGCAAAACAGGAAC	NGG	chr7	150692366	+	GIMAP2	0.95900297164917	0	1	1	25	449
Bassik2017	ENSG00000106560_GIMAP2_MEPR_45862.2	GCACATTGGCCCTTTGCATG	NGG	chr7	150692338	-	GIMAP2	0.496529996395111	0.549995005130768	1	0	0	18
Bassik2017	ENSG00000106560_GIMAP2_MEPR_45863.3	GACTTGCAGCAAAAGTCA	NGG	chr7	150692462	+	GIMAP2	0.919194996356964	0	1	2	15	340
Bassik2017	ENSG00000106560_GIMAP2_MEPR_45864.4	GCATTTGAATCGAAGCT	NGG	chr7	150692424	+	GIMAP2	0.884746015071869	0	1	1	23	528
Bassik2017	ENSG00000106560_GIMAP2_MEPR_45865.5	GTGAAGCTCTGTACAAAG	NGG	chr7	150692548	+	GIMAP2	0.67169600725174	0	1	0	24	293
Bassik2017	ENSG00000106560_GIMAP2_MEPR_45866.6	GCGCTGGAGCTTGCTTAG	NGG	chr7	150689540	-	GIMAP2	0.996178984642029	0	1	0	3	108
Bassik2017	ENSG00000106560_GIMAP2_MEPR_45867.7	GGAAGGTTAAACGTGCAATT	NGG	chr7	150689494	+	GIMAP2	0.339650988578796	0.31182798743248	1	0	1	12
Bassik2017	ENSG00000106560_GIMAP2_MEPR_45868.8	GCTACTTGCTGTCTGCACC	NGG	chr7	150692578	+	GIMAP2	0.999715983867645	0	1	0	1	78
Bassik2017	ENSG00000106560_GIMAP2_MEPR_45869.9	GAGTCACCAGGAGCAGCACA	NGG	chr7	150692625	-	GIMAP2	0.17798900604248	0.540068984031677	1	0	1	72
Bassik2017	ENSG00000106560_GIMAP2_MEPR_45870.10	GAGGGTGAAGGAGATCTT	NGG	chr7	150692666	+	GIMAP2	0.414211988449097	0	1	3	30	573
Bassik2017	ENSG00000106565_TMEM176B_PROT_45841.1	GTGGACGTTGACGTGGGT	NGG	chr7	150796491	+	TMEM176B	0.996019005775451	0	1	0	2	92
Bassik2017	ENSG00000106565_TMEM176B_PROT_45842.2	GGAGTTGCTATGGCCTCT	NGG	chr7	150796541	-	TMEM176B	0.994846999645233	0	1	0	14	254
Bassik2017	ENSG00000106565_TMEM176B_PROT_45843.3	GCTGCTCATAACCAATCC	NGG	chr7	150796376	+	TMEM176B	0.996545016765594	0	1	0	4	143
Bassik2017	ENSG00000106565_TMEM176B_PROT_45844.4	GTTGTGTCAAAGCTGACTCC	NGG	chr7	150796463	+	TMEM176B	0.313190996646881	0.54550701379776	1	0	0	30
Bassik2017	ENSG00000106565_TMEM176B_PROT_45845.5	GTGACTCAGATATTGCTG	NGG	chr7	150794070	-	TMEM176B	0.980401992797852	0	1	0	13	292
Bassik2017	ENSG00000106565_TMEM176B_PROT_45846.6	GGAGTGTGTCTCAGCTTG	NGG	chr7	150794031	-	TMEM176B	0.902662992477417	0	1	0	18	310
Bassik2017	ENSG00000106565_TMEM176B_PROT_45847.7	GGCTGTGCCTTCTGGGCG	NGG	chr7	150793986	-	TMEM176B	0.943544983863831	0	1	1	29	391
Bassik2017	ENSG00000106565_TMEM176B_PROT_45848.8	GCGTGAATAGCTTCATC	NGG	chr7	150793250	-	TMEM176B	0.947797000408173	0	1	0	10	241
Bassik2017	ENSG00000106565_TMEM176B_PROT_45849.9	GTTTGCCCGGGTGCTTCTCA	NGG	chr7	150793548	+	TMEM176B	0.338889002799988	0.461079001426697	1	0	2	18
Bassik2017	ENSG00000106565_TMEM176B_PROT_45850.10	GTGATCGCAGCAGGAGCT	NGG	chr7	150793599	-	TMEM176B	0.872788012027741	0	1	1	19	331
Bassik2017	ENSG00000106571_GLI3_ACOC_143632.1	GAGTGGAGCACTTCACTA	NGG	chr7	42223177	+	GLI3	0.864030003547669	0	1	0	5	225
Bassik2017	ENSG00000106571_GLI3_ACOC_143633.2	GGTCGTGGAGCTGTGGGACT	NGG	chr7	42223223	+	GLI3	0.241211995482445	0.412407010793686	1	0	0	32
Bassik2017	ENSG00000106571_GLI3_ACOC_143634.3	GAAGTGGTGCTGGAGGCAA	NGG	chr7	42223134	+	GLI3	0.970461010932922	0	1	0	11	254
Bassik2017	ENSG00000106571_GLI3_ACOC_143635.4	GAGCCCCTGGACATTCTG	NGG	chr7	42148388	+	GLI3	0.792985022068024	0	1	0	25	377
Bassik2017	ENSG00000106571_GLI3_ACOC_143636.5	GCGGGACGGTGTTTGCCA	NGG	chr7	42148278	-	GLI3	0.998573005199432	0	1	0	5	132
Bassik2017	ENSG00000106571_GLI3_ACOC_143637.6	GGCATCAATTGGTACAGG	NGG	chr7	42076807	+	GLI3	0.994385004043579	0	1	0	14	146
Bassik2017	ENSG00000106571_GLI3_ACOC_143638.7	GATCTCTTTCTTGATCAATG	NGG	chr7	42148322	+	GLI3	0.152501001954079	0.603057026863098	1	0	1	60
Bassik2017	ENSG00000106571_GLI3_ACOC_143639.8	GAGGGCTCCGCCACGTG	NGG	chr7	42148290	+	GLI3	0.556451976299286	0	1	2	27	396
Bassik2017	ENSG00000106571_GLI3_ACOC_143640.9	GAGATCATGGAGAGCGAT	NGG	chr7	42048519	+	GLI3	0.8403559923172	0	1	0	11	209
Bassik2017	ENSG00000106571_GLI3_ACOC_143641.10	GGACGTCTCCCAACTCCT	NGG	chr7	42040133	-	GLI3	0.968972980976105	0	1	0	9	211
Bassik2017	ENSG00000106588_PSMA2_DTKP_95593.1	GAGCTGTAGGAATGGGTTCT	NGG	chr7	42924723	+	PSMA2	0.229923993349075	0.377077013254166	1	0	1	33
Bassik2017	ENSG00000106588_PSMA2_DTKP_95594.2	GCTGGAGGAGCCCCGTCCGT	NGG	chr7	42927412	-	PSMA2	0.268242001533508	0.527462005615234	1	0	1	18
Bassik2017	ENSG00000106588_PSMA2_DTKP_95595.3	GGACAAGTTTACCAGAC	NGG	chr7	42927439	+	PSMA2	0.989937007427216	0	1	3	48	527
Bassik2017	ENSG00000106588_PSMA2_DTKP_95596.4	GAACCAATTACCAAGCATAT	NGG	chr7	42926590	-	PSMA2	0.309924006462097	0.406116992235184	1	1	1	16
Bassik2017	ENSG00000106588_PSMA2_DTKP_95597.5	GCCTGGAAAGCTACAGCAAT	NGG	chr7	42921918	-	PSMA2	0.217625007033348	0.437546014785767	1	0	2	24
Bassik2017	ENSG00000106588_PSMA2_DTKP_95598.6	GGAGTTTCTTTACTTATTTG	NGG	chr7	42923389	-	PSMA2	0.113135002553463	0.424147009849548	1	1	1	76
Bassik2017	ENSG00000106588_PSMA2_DTKP_95599.7	GTTGGAATCTGCAATGAAGC	NGG	chr7	42917650	-	PSMA2	0.276953011751175	0.476962000131607	1	0	2	25
Bassik2017	ENSG00000106588_PSMA2_DTKP_95600.8	GGTTAAGATGGCTGTATGAA	NGG	chr7	42917783	+	PSMA2	0.256498008966446	0.472755998373032	1	2	0	16
Bassik2017	ENSG00000106588_PSMA2_DTKP_95601.9	GTCCAGATTGAATATGCTT	NGG	chr7	42927442	-	PSMA2	0.992767989635468	0	1	1	4	60
Bassik2017	ENSG00000106588_PSMA2_DTKP_95602.10	GCCTGGAAAGCTACAGCAA	NGG	chr7	42921918	-	PSMA2	0.997452020645142	0	1	0	5	123
Bassik2017	ENSG00000106591_MRPL32_TMMO_196700.1	GCTGGCCATGCTGGTCTTGG	NGG	chr7	42932391	+	MRPL32	0.0547986999154091	0.5103440284729	1	1	3	100
Bassik2017	ENSG00000106591_MRPL32_TMMO_196701.2	GCTTCCGCAGAGCCGGCC	NGG	chr7	42932475	+	MRPL32	0.999970972537994	0	1	0	12	188
Bassik2017	ENSG00000106591_MRPL32_TMMO_196702.3	GACGCACCATTGAAGTTAAC	NGG	chr7	42935074	+	MRPL32	1	0.475542992353439	1	0	0	0
Bassik2017	ENSG00000106591_MRPL32_TMMO_196703.4	GATACTGTCCAAAAGGC	NGG	chr7	42935048	-	MRPL32	0.834824979305267	0	1	1	45	730
Bassik2017	ENSG00000106591_MRPL32_TMMO_196704.5	GTAGTTTCGAAGCACTCCCC	NGG	chr7	42932454	-	MRPL32	0.562125027179718	0.564094007015228	1	0	1	5
Bassik2017	ENSG00000106591_MRPL32_TMMO_196705.6	GGCTCTGTAAACATGGCT	NGG	chr7	42934996	-	MRPL32	0.984156012535095	0	1	3	22	287
Bassik2017	ENSG00000106591_MRPL32_TMMO_196706.7	GTGCCTACTGCTATGAAA	NGG	chr7	42937376	+	MRPL32	0.995163023471832	0	1	0	24	264
Bassik2017	ENSG00000106591_MRPL32_TMMO_196707.8	GGCGCTGGCCATGCTGGTCT	NGG	chr7	42932388	+	MRPL32	0.104952000081539	0.384692996740341	1	0	2	53
Bassik2017	ENSG00000106591_MRPL32_TMMO_196708.9	GACGTTTGTCCTGAATG	NGG	chr7	42937330	+	MRPL32	0.928782999515533	0	1	3	29	514
Bassik2017	ENSG00000106591_MRPL32_TMMO_196709.10	GGTCTTGGTGGTTTCGCCG	NGG	chr7	42932403	+	MRPL32	0.998961985111237	0	1	0	0	12
Bassik2017	ENSG00000106603_COA1_MEPR_113760.1	GCAGGCGGTCAATGCCTC	NGG	chr7	43647623	-	COA1	0.999230027198792	0	1	0	3	132
Bassik2017	ENSG00000106603_COA1_MEPR_113761.2	GGTGTGTTCTATGCCGG	NGG	chr7	43647582	-	COA1	0.987047970294952	0	1	0	15	355
Bassik2017	ENSG00000106603_COA1_MEPR_113762.3	GGGCTTTATATTACAAGT	NGG	chr7	43645386	-	COA1	0.906108021736145	0	1	1	11	279
Bassik2017	ENSG00000106603_COA1_MEPR_113763.4	GAGCTTCCTGTGCCTCGGGA	NGG	chr7	43645324	+	COA1	0.189633995294571	0.503961026668549	1	0	2	33
Bassik2017	ENSG00000106603_COA1_MEPR_113764.5	GTCGATGAGCTTGAGATAA	NGG	chr7	43645283	+	COA1	0.994771003723144	0	1	0	2	48
Bassik2017	ENSG00000106603_COA1_MEPR_113765.6	GAATGAGGTAATACACAA	NGG	chr7	43647537	+	COA1	0.507763028144836	0	1	4	34	563
Bassik2017	ENSG00000106603_COA1_MEPR_113766.7	GTCTCTGGATCCAAATCAGA	NGG	chr7	43640636	-	COA1	0.162701994180679	0.570747017860413	1	0	0	35
Bassik2017	ENSG00000106603_COA1_MEPR_113767.8	GCAGGCGGTCAATGCCTCT	NGG	chr7	43647623	-	COA1	0.998224020004272	0	1	0	1	37
Bassik2017	ENSG00000106603_COA1_MEPR_113768.9	GCAGGTTCTAGTGGGGAACT	NGG	chr7	43648557	+	COA1	0.25373101234436	0.465377002954483	1	0	2	25
Bassik2017	ENSG00000106603_COA1_MEPR_113769.10	GGTAATGGAATGTTCCA	NGG	chr7	43648599	-	COA1	0.962172985076904	0	1	5	69	1053
Bassik2017	ENSG00000106605_BLVRA_DTKP_113780.1	GCAAGTCCCTCATCCGCA	NGG	chr7	43787972	-	BLVRA	0.999630987644196	0	1	0	9	146
Bassik2017	ENSG00000106605_BLVRA_DTKP_113781.2	GGCGTGGTGGTGGTTGGTGT	NGG	chr7	43787918	+	BLVRA	0.0964177995920181	0.430716991424561	1	1	2	95
Bassik2017	ENSG00000106605_BLVRA_DTKP_113782.3	GGTTCAGGAACGCTGAGGAA	NGG	chr7	43788005	-	BLVRA	0.185304999351501	0.618681013584137	1	0	0	45
Bassik2017	ENSG00000106605_BLVRA_DTKP_113783.4	GGGAGCTCGGGAGCATTGA	NGG	chr7	43791250	+	BLVRA	0.976697027683258	0	1	0	3	81
Bassik2017	ENSG00000106605_BLVRA_DTKP_113784.5	GGACGTGCTTGCCAGCATTA	NGG	chr7	43792742	-	BLVRA	0.580036997795105	0.364610999822617	1	0	0	6
Bassik2017	ENSG00000106605_BLVRA_DTKP_113785.6	GATGTAGTCCTCATGGC	NGG	chr7	43791365	-	BLVRA	0.647292971611023	0	1	1	30	624
Bassik2017	ENSG00000106605_BLVRA_DTKP_113786.7	GCTCCCACAGTTCCTGAG	NGG	chr7	43792796	-	BLVRA	0.993092000484467	0	1	1	27	432
Bassik2017	ENSG00000106605_BLVRA_DTKP_113787.8	GGCCCGTTGGAAGAAGAG	NGG	chr7	43803677	+	BLVRA	0.370826005935669	0	1	0	24	280
Bassik2017	ENSG00000106605_BLVRA_DTKP_113788.9	GGAGCATGTTGAACTCTTGA	NGG	chr7	43800480	+	BLVRA	0.232986003160477	0.443231999874115	1	0	2	24
Bassik2017	ENSG00000106605_BLVRA_DTKP_113789.10	GTGGGGAAAGACCTGCTGAA	NGG	chr7	43800532	+	BLVRA	0.113214999437332	0.575357973575592	1	0	3	40
Bassik2017	ENSG00000106608_URGCP_UNA1_149262.1	GATGATTGCGAGTTCCGTTA	NGG	chr7	43881930	-	URGCP	0.907132983207703	0.395020991563797	1	0	0	2
Bassik2017	ENSG00000106608_URGCP_UNA1_149263.2	GGAATACCACTATGGTGC	NGG	chr7	43879073	-	URGCP	0.985194981098175	0	1	0	6	120
Bassik2017	ENSG00000106608_URGCP_UNA1_149264.3	GGGCCTAGAGACGTACC	NGG	chr7	43879222	-	URGCP	0.987097024917602	0	1	0	13	357
Bassik2017	ENSG00000106608_URGCP_UNA1_149265.4	GTTGCAGGAAACTGTCTG	NGG	chr7	43878864	+	URGCP	0.895640015602112	0	1	1	19	329
Bassik2017	ENSG00000106608_URGCP_UNA1_149266.5	GCAAGTCTTTGGGAACCTGA	NGG	chr7	43879119	+	URGCP	0.170307993888855	0.540870010852814	1	0	1	30
Bassik2017	ENSG00000106608_URGCP_UNA1_149267.6	GGAAGAGGAGATCATCTACT	NGG	chr7	43879009	-	URGCP	0.219617992639542	0.634122014045715	1	0	0	40
Bassik2017	ENSG00000106608_URGCP_UNA1_149268.7	GAGTCAGGCAACACGAGT	NGG	chr7	43878803	+	URGCP	0.921678006649017	0	1	0	6	126
Bassik2017	ENSG00000106608_URGCP_UNA1_149269.8	GGAATAAATGTCGGCAGCA	NGG	chr7	43878952	+	URGCP	0.999719023704529	0	1	0	4	81
Bassik2017	ENSG00000106608_URGCP_UNA1_149270.9	GTTCACTGGCGTATCAGGGG	NGG	chr7	43878916	+	URGCP	0.618954002857208	0.385661005973816	1	0	0	3
Bassik2017	ENSG00000106608_URGCP_UNA1_149271.10	GAAGTGGAATTACTGGGCAA	NGG	chr7	43887811	-	URGCP	0.0322666987776756	0.547888994216919	1	3	46	318
Bassik2017	ENSG00000106609_TMEM248_MEPR_113810.1	GCAGTCGGCCTCCCCTGG	NGG	chr7	66941908	+	TMEM248	0.938314020633698	0	1	1	29	234
Bassik2017	ENSG00000106609_TMEM248_MEPR_113811.2	GATCAGCGTAAGCGCCA	NGG	chr7	66941936	+	TMEM248	0.995513021945953	0	1	0	8	221
Bassik2017	ENSG00000106609_TMEM248_MEPR_113812.3	GCTACGGTTCAATGATT	NGG	chr7	66944992	+	TMEM248	0.947578012943268	0	1	1	14	218
Bassik2017	ENSG00000106609_TMEM248_MEPR_113813.4	GTACAATGACCAGCGGGC	NGG	chr7	66945075	+	TMEM248	0.998820006847382	0	1	1	0	62
Bassik2017	ENSG00000106609_TMEM248_MEPR_113814.5	GTCGTTTGTGAGATGCTTGA	NGG	chr7	66945058	-	TMEM248	0.306883007287979	0.489876002073288	1	0	1	12
Bassik2017	ENSG00000106609_TMEM248_MEPR_113815.6	GAGACTGAGATATTCACC	NGG	chr7	66945159	-	TMEM248	0.993497014045715	0	1	1	12	321
Bassik2017	ENSG00000106609_TMEM248_MEPR_113816.7	GGACCCACTGAAACCCTT	NGG	chr7	66945175	+	TMEM248	0.97393798828125	0	1	0	15	259
Bassik2017	ENSG00000106609_TMEM248_MEPR_113817.8	GACTGCTGATGTACACCTTC	NGG	chr7	66941913	-	TMEM248	0.371235996484757	0.40556600689888	1	0	3	19
Bassik2017	ENSG00000106609_TMEM248_MEPR_113818.9	GTACACCTTCAGGTTCTCCA	NGG	chr7	66941903	-	TMEM248	0.142260998487473	0.552250027656555	1	0	3	31
Bassik2017	ENSG00000106609_TMEM248_MEPR_113819.10	GTACACCTTCAGGTTCTCC	NGG	chr7	66941903	-	TMEM248	0.950752973556519	0	1	0	4	69
Bassik2017	ENSG00000106615_RHEB_ACOC_17080.1	GATCGCGATCTTCCGGGACT	NGG	chr7	151519478	+	RHEB	0.873510003089905	0.443091988563538	1	0	0	1
Bassik2017	ENSG00000106615_RHEB_ACOC_17081.2	GAATAAGAAAGACCTGCATA	NGG	chr7	151471419	-	RHEB	0.148833006620407	0.508720993995667	1	2	1	54
Bassik2017	ENSG00000106615_RHEB_ACOC_17082.3	GGTGCGTAGGTCCTGGCTTG	NGG	chr7	151498154	+	RHEB	0.355996996164322	0.568862020969391	1	0	0	13
Bassik2017	ENSG00000106615_RHEB_ACOC_17083.4	GAGTGGTGTTATAGTTCTGC	NGG	chr7	151498147	-	RHEB	0.389912992715836	0.477192997932434	1	0	0	13
Bassik2017	ENSG00000106615_RHEB_ACOC_17084.5	GGCGCACAGGTGCATCCCCA	NGG	chr7	151498125	-	RHEB	0.33092200756073	0.472557991743088	1	0	0	15
Bassik2017	ENSG00000106615_RHEB_ACOC_17085.6	GCGCACAGGTGCATCCCCAT	NGG	chr7	151498124	-	RHEB	0.414124011993408	0.59775698184967	1	0	2	9
Bassik2017	ENSG00000106615_RHEB_ACOC_17086.7	GGACGGGGCAGCTTCACA	NGG	chr7	151467163	-	RHEB	0.998667001724243	0	2	0	24	253
Bassik2017	ENSG00000106615_RHEB_ACOC_17087.8	GGTGATCAGTTATGAAGA	NGG	chr7	151470651	-	RHEB	0.981279015541077	0	3	0	29	337
Bassik2017	ENSG00000106615_RHEB_ACOC_17088.9	GACGATTCAATTTGTTGA	NGG	chr7	151491000	-	RHEB	0.971233010292053	0	3	1	5	174
Bassik2017	ENSG00000106615_RHEB_ACOC_17089.10	GTTATCCATGGCAAATTGT	NGG	chr7	151471588	-	RHEB	0.916814029216766	0	3	0	3	87
Bassik2017	ENSG00000106617_PRKAG2_DTKP_106237.1	GCTGGAGAAGCTGGAGTTCG	NGG	chr7	151632096	-	PRKAG2	0.0558208003640175	0.487875014543533	1	0	3	161
Bassik2017	ENSG00000106617_PRKAG2_DTKP_106238.2	GGGGAAACGTGTGCTGCT	NGG	chr7	151675574	+	PRKAG2	0.929059982299805	0	1	0	15	257
Bassik2017	ENSG00000106617_PRKAG2_DTKP_106239.3	GCGATTCTCTAACCGTTC	NGG	chr7	151675533	+	PRKAG2	0.998463988304138	0	1	0	2	31
Bassik2017	ENSG00000106617_PRKAG2_DTKP_106240.4	GTGTTTACATGCGATTCATG	NGG	chr7	151595432	-	PRKAG2	0.52775502204895	0.63061398267746	1	0	0	9
Bassik2017	ENSG00000106617_PRKAG2_DTKP_106241.5	GATGTTTCCAGCCCCGGC	NGG	chr7	151876583	-	PRKAG2	0.998583018779755	0	1	0	6	160
Bassik2017	ENSG00000106617_PRKAG2_DTKP_106242.6	GCCAGTGGAGGCCTGGTC	NGG	chr7	151675450	+	PRKAG2	0.999727010726929	0	1	1	23	494
Bassik2017	ENSG00000106617_PRKAG2_DTKP_106243.7	GGACCAAAATCGAAGCA	NGG	chr7	151735951	-	PRKAG2	0.607451021671295	0	1	0	29	606
Bassik2017	ENSG00000106617_PRKAG2_DTKP_106244.8	GGTGGGTGTTGACGGAGAGG	NGG	chr7	151675602	+	PRKAG2	0.125159993767738	0.582783997058868	1	0	4	67
Bassik2017	ENSG00000106617_PRKAG2_DTKP_106245.9	GCGAACGCCTCTTCTGGC	NGG	chr7	151876523	+	PRKAG2	0.998989999294281	0	1	0	1	69
Bassik2017	ENSG00000106617_PRKAG2_DTKP_106246.10	GGCCATGAGGCTCCGAC	NGG	chr7	151735905	+	PRKAG2	0.996115982532501	0	1	2	29	536
Bassik2017	ENSG00000106624_AEBP1_PROT_201839.1	GGACTCCTTGGGCACCTT	NGG	chr7	44106618	-	AEBP1	0.919142007827759	0	1	2	13	247
Bassik2017	ENSG00000106624_AEBP1_PROT_201840.2	GTAAGTGCGGGTGATGGT	NGG	chr7	44111553	-	AEBP1	0.970494985580445	0	1	0	5	200
Bassik2017	ENSG00000106624_AEBP1_PROT_201841.3	GTCTGCGGGCGCCCTCCA	NGG	chr7	44104744	-	AEBP1	0.966530025005341	0	1	1	3	110
Bassik2017	ENSG00000106624_AEBP1_PROT_201842.4	GCCTTTCTTCCCTTTGTCTT	NGG	chr7	44106582	-	AEBP1	0.0692441985011101	0.188287004828453	1	0	7	96
Bassik2017	ENSG00000106624_AEBP1_PROT_201843.5	GTCGTCCTCCCGGGGCTC	NGG	chr7	44104823	-	AEBP1	0.931769013404846	0	1	0	22	448
Bassik2017	ENSG00000106624_AEBP1_PROT_201844.6	GGCCGCCCAAGAAGGGGA	NGG	chr7	44106635	+	AEBP1	0.663321018218994	0	1	0	16	257
Bassik2017	ENSG00000106624_AEBP1_PROT_201845.7	GGCGCATGTCCTTGTAGCTG	NGG	chr7	44111236	-	AEBP1	0.27716600894928	0.578068017959595	1	0	0	21
Bassik2017	ENSG00000106624_AEBP1_PROT_201846.8	GCGGGTCCGAAAAGCCCAGG	NGG	chr7	44104856	+	AEBP1	0.312193006277084	0.596997022628784	1	0	0	16
Bassik2017	ENSG00000106624_AEBP1_PROT_201847.9	GCTGCCTCCTGGCGTTGC	NGG	chr7	44104696	+	AEBP1	0.996815025806427	0	1	1	22	367
Bassik2017	ENSG00000106624_AEBP1_PROT_201848.10	GGACCCAGTGGATAGAGG	NGG	chr7	44110264	+	AEBP1	0.803514003753662	0	1	0	29	366
Bassik2017	ENSG00000106628_POLD2_ACOC_106709.1	GCGCTCTCCTAGCCGGAA	NGG	chr7	44121921	+	POLD2	1	0	1	0	2	39
Bassik2017	ENSG00000106628_POLD2_ACOC_106710.2	GTAGAGTGTGGGCCCTCT	NGG	chr7	44122013	+	POLD2	0.903914988040924	0	1	1	12	251
Bassik2017	ENSG00000106628_POLD2_ACOC_106711.3	GGTGGCATTGTTGGCTGA	NGG	chr7	44121984	+	POLD2	0.996756017208099	0	1	0	21	341
Bassik2017	ENSG00000106628_POLD2_ACOC_106712.4	GAGGCGGGTGGCATAAATGT	NGG	chr7	44121879	+	POLD2	0.317380994558334	0.557672023773193	1	0	2	17
Bassik2017	ENSG00000106628_POLD2_ACOC_106713.5	GCCTGAGGAGAAGTGCTGTG	NGG	chr7	44118026	-	POLD2	0.143205001950264	0.681845009326935	1	1	3	54
Bassik2017	ENSG00000106628_POLD2_ACOC_106714.6	GCAGCCCTCCATCCTGCGGG	NGG	chr7	44117975	-	POLD2	0.164038002490997	0.585617005825043	1	0	2	38
Bassik2017	ENSG00000106628_POLD2_ACOC_106715.7	GTATTTACTCCGAGGAGGCT	NGG	chr7	44117706	+	POLD2	0.544438004493713	0.48767501115799	1	0	1	7
Bassik2017	ENSG00000106628_POLD2_ACOC_106716.8	GTTTGTGCTACTGGTGTC	NGG	chr7	44117014	-	POLD2	0.997704029083252	0	1	1	24	463
Bassik2017	ENSG00000106628_POLD2_ACOC_106717.9	GCAGCGTATCAAACTAAA	NGG	chr7	44117667	-	POLD2	0.998893976211548	0	1	1	10	218
Bassik2017	ENSG00000106628_POLD2_ACOC_106718.10	GGCTCCGTGAGAGACGAC	NGG	chr7	44117226	-	POLD2	0.990512013435364	0	1	1	2	63
Bassik2017	ENSG00000106631_MYL7_TMMO_10433.1	GTTTGAACAAGCCCAGATAC	NGG	chr7	44140993	-	MYL7	0.451570987701416	0.486901998519898	1	0	1	12
Bassik2017	ENSG00000106631_MYL7_TMMO_10434.2	GCCACCAAGCAGGCCCAACG	NGG	chr7	44141037	-	MYL7	0.435324996709824	0.676218986511231	1	0	0	19
Bassik2017	ENSG00000106631_MYL7_TMMO_10435.3	GTATCGACCAGAATCGTGA	NGG	chr7	44140776	-	MYL7	0.999954998493195	0	1	0	1	52
Bassik2017	ENSG00000106631_MYL7_TMMO_10436.4	GGACGCCATGCTGCAAGA	NGG	chr7	44140398	-	MYL7	0.981441020965576	0	1	0	15	169
Bassik2017	ENSG00000106631_MYL7_TMMO_10437.5	GCTGGGAGTAGGTCTCCCTC	NGG	chr7	44140714	+	MYL7	0.166334003210068	0.577988982200623	1	0	1	25
Bassik2017	ENSG00000106631_MYL7_TMMO_10438.6	GAAGGTGAGTGTCCCAGAGG	NGG	chr7	44140425	-	MYL7	0.10317599773407	0.614149987697601	1	0	4	54
Bassik2017	ENSG00000106631_MYL7_TMMO_10439.7	GTTTGACCCCAGCGGCAA	NGG	chr7	44139819	-	MYL7	0.998363971710205	0	1	0	2	214
Bassik2017	ENSG00000106631_MYL7_TMMO_10440.8	GCTTCTCCCCAAAGAGCGTG	NGG	chr7	44140328	+	MYL7	0.361680001020432	0.677954018115997	1	1	1	18
Bassik2017	ENSG00000106631_MYL7_TMMO_10441.9	GAGTGCCTGCTGGGGAAGAA	NGG	chr7	44141299	-	MYL7	0.0896537005901337	0.523078978061676	1	1	9	70
Bassik2017	ENSG00000106631_MYL7_TMMO_10442.10	GCACTCAGGATGGCTTCCTC	NGG	chr7	44139829	+	MYL7	0.267127990722656	0.417910993099213	1	0	6	38
Bassik2017	ENSG00000106633_GCK_DTKP_10453.1	GGTGATGAGACGGATGCAGA	NGG	chr7	44153412	-	GCK	0.181802004575729	0.583539009094238	1	0	1	49
Bassik2017	ENSG00000106633_GCK_DTKP_10454.2	GATGGACCGCGGCCTGAGGC	NGG	chr7	44153388	-	GCK	0.375856012105942	0.410510003566742	1	0	0	13
Bassik2017	ENSG00000106633_GCK_DTKP_10455.3	GATGTACTCCATCCCCG	NGG	chr7	44152315	-	GCK	0.969968974590302	0	1	0	17	310
Bassik2017	ENSG00000106633_GCK_DTKP_10456.4	GGTGGGCAGCATCTTCACAC	NGG	chr7	44153328	+	GCK	0.30799400806427	0.638994991779327	1	1	2	29
Bassik2017	ENSG00000106633_GCK_DTKP_10457.5	GTTAGTGCCACCCAGGTCCA	NGG	chr7	44152384	+	GCK	0.34519699215889	0.596038997173309	1	0	1	27
Bassik2017	ENSG00000106633_GCK_DTKP_10458.6	GAAGGGAACAATGTCGTG	NGG	chr7	44150018	-	GCK	0.989180028438568	0	1	0	11	210
Bassik2017	ENSG00000106633_GCK_DTKP_10459.7	GAAACACAAGAAGCTGCCCC	NGG	chr7	44151021	-	GCK	0.245324000716209	0.443753987550735	1	0	0	33
Bassik2017	ENSG00000106633_GCK_DTKP_10460.8	GGTGAAGGTGGGAGAAGGTG	NGG	chr7	44152369	-	GCK	0.0215643998235464	0.520985007286072	1	2	21	330
Bassik2017	ENSG00000106633_GCK_DTKP_10461.9	GCTCGCCGGAGTCCCCGA	NGG	chr7	44147716	+	GCK	0.990610003471374	0	1	0	10	112
Bassik2017	ENSG00000106633_GCK_DTKP_10462.10	GTGCGTCAATACCGAGT	NGG	chr7	44147759	-	GCK	0.998772978782654	0	1	0	2	62
Bassik2017	ENSG00000106635_BCL7B_ACOC_10403.1	GTCGTCCTTGGCCCGGCTGC	NGG	chr7	73557527	+	BCL7B	0.18800100684166	0.381810992956162	1	0	2	14
Bassik2017	ENSG00000106635_BCL7B_ACOC_10404.2	GTGGGTGACACGTCCCTG	NGG	chr7	73552222	-	BCL7B	0.961054980754852	0	1	1	30	373
Bassik2017	ENSG00000106635_BCL7B_ACOC_10405.3	GCAGCCCGAGAACCTAA	NGG	chr7	73543616	-	BCL7B	0.995243012905121	0	1	0	33	912
Bassik2017	ENSG00000106635_BCL7B_ACOC_10406.4	GCTGATAGACGTCAGACA	NGG	chr7	73540010	+	BCL7B	0.995810985565186	0	1	0	7	120
Bassik2017	ENSG00000106635_BCL7B_ACOC_10407.5	GACATCAAGAAGGTGATGG	NGG	chr7	73557529	-	BCL7B	0.994561970233917	0	1	0	16	177
Bassik2017	ENSG00000106635_BCL7B_ACOC_10408.6	GGCGGCCATCGAGAAAGTG	NGG	chr7	73557512	-	BCL7B	0.946071028709412	0	1	0	5	44
Bassik2017	ENSG00000106635_BCL7B_ACOC_10409.7	GGCCAAGGACGACATCAAGA	NGG	chr7	73557539	-	BCL7B	0.0833342000842094	0.614978015422821	1	1	0	49
Bassik2017	ENSG00000106635_BCL7B_ACOC_10410.8	GGTTCATCAGCAACTTCCG	NGG	chr7	73537976	+	BCL7B	0.99704098701477	0	1	0	2	25
Bassik2017	ENSG00000106635_BCL7B_ACOC_10411.9	GGACGACATCAAGAAGGTGA	NGG	chr7	73557533	-	BCL7B	0.121055997908115	0.620845973491669	1	1	3	53
Bassik2017	ENSG00000106635_BCL7B_ACOC_10412.10	GACTCACTCTGCTGGGGGCT	NGG	chr7	73539958	+	BCL7B	0.0697048977017403	0.103738002479076	1	0	2	69
Bassik2017	ENSG00000106636_YKT6_PROT_10413.1	GCGTCCTCTACAAAGGCG	NGG	chr7	44201154	+	YKT6	0.981689989566803	0	1	2	0	57
Bassik2017	ENSG00000106636_YKT6_PROT_10414.2	GTGGAGCGCTCATCGAA	NGG	chr7	44204604	+	YKT6	0.997271001338959	0	1	0	7	260
Bassik2017	ENSG00000106636_YKT6_PROT_10415.3	GGCTTTGAGCAGCACCACCT	NGG	chr7	44201197	-	YKT6	0.228747993707657	0.534017026424408	1	0	6	33
Bassik2017	ENSG00000106636_YKT6_PROT_10416.4	GGCCTGCACTTTAGTCAT	NGG	chr7	44208170	-	YKT6	0.995716989040375	0	1	0	6	139
Bassik2017	ENSG00000106636_YKT6_PROT_10417.5	GCAAGGTAAAGGCCACCC	NGG	chr7	44206476	-	YKT6	0.994839012622833	0	1	1	10	227
Bassik2017	ENSG00000106636_YKT6_PROT_10418.6	GAATGATAGTCTTGCAGGTG	NGG	chr7	44206409	+	YKT6	0.458205997943878	0.568141996860504	1	0	0	18
Bassik2017	ENSG00000106636_YKT6_PROT_10419.7	GGGTAATGGATTGTAGCA	NGG	chr7	44207460	-	YKT6	0.988808989524841	0	1	0	8	194
Bassik2017	ENSG00000106636_YKT6_PROT_10420.8	GGAGTCTCTGTTAGAGCG	NGG	chr7	44211033	+	YKT6	0.911275029182434	0	1	1	8	136
Bassik2017	ENSG00000106636_YKT6_PROT_10421.9	GCCTCAGCGTCCTCTACAA	NGG	chr7	44201148	+	YKT6	0.999243021011352	0	1	1	3	70
Bassik2017	ENSG00000106636_YKT6_PROT_10422.10	GCCTTTGTAGAGGACGCTG	NGG	chr7	44201170	-	YKT6	0.996640026569366	0	1	1	4	90
Bassik2017	ENSG00000106638_TBL2_UNA1_10473.1	GCAGATGTCGGAGCTCAT	NGG	chr7	73578537	-	TBL2	0.995954990386963	0	1	0	2	143
Bassik2017	ENSG00000106638_TBL2_UNA1_10474.2	GGATCCCGAAGATTTGTC	NGG	chr7	73574469	+	TBL2	0.998346984386444	0	1	0	0	55
Bassik2017	ENSG00000106638_TBL2_UNA1_10475.3	GCGGGAACATATCTTGCA	NGG	chr7	73574114	-	TBL2	0.994885981082916	0	1	0	6	70
Bassik2017	ENSG00000106638_TBL2_UNA1_10476.4	GAAACAATATCAGCGGATT	NGG	chr7	73574460	-	TBL2	0.997546017169952	0	1	0	1	61
Bassik2017	ENSG00000106638_TBL2_UNA1_10477.5	GATCGCACCATCCGCATC	NGG	chr7	73574052	-	TBL2	0.99702399969101	0	1	0	3	36
Bassik2017	ENSG00000106638_TBL2_UNA1_10478.6	GCAGCATGAGAGCCAACG	NGG	chr7	73574000	-	TBL2	0.999657988548279	0	1	0	11	201
Bassik2017	ENSG00000106638_TBL2_UNA1_10479.7	GGGTGAAGTTGTGTTGTTG	NGG	chr7	73574408	+	TBL2	0.999462008476257	0	1	0	7	82
Bassik2017	ENSG00000106638_TBL2_UNA1_10480.8	GGCGCCTGTCATCGACAT	NGG	chr7	73573353	-	TBL2	0.998952984809876	0	1	0	0	45
Bassik2017	ENSG00000106638_TBL2_UNA1_10481.9	GACGGGGACCCGCCTTGC	NGG	chr7	73578265	-	TBL2	0.985505998134613	0	1	0	3	82
Bassik2017	ENSG00000106638_TBL2_UNA1_10482.10	GCGAAGCTCACGTTACCAG	NGG	chr7	73578273	+	TBL2	0.998026013374329	0	1	0	0	21
Bassik2017	ENSG00000106648_GALNTL5_ACOC_172567.1	GTCCAGATCCCAAATGTCA	NGG	chr7	151967304	-	GALNTL5	0.995841979980469	0	1	0	5	105
Bassik2017	ENSG00000106648_GALNTL5_ACOC_172568.2	GCCAGCTGCTCACATGATTA	NGG	chr7	151967351	-	GALNTL5	0.307767003774643	0.352369010448456	1	0	0	25
Bassik2017	ENSG00000106648_GALNTL5_ACOC_172569.3	GCCAGGAGCCTCTGTCAGCT	NGG	chr7	151967361	+	GALNTL5	0.224430993199348	0.483763009309769	1	0	1	56
Bassik2017	ENSG00000106648_GALNTL5_ACOC_172570.4	GAGAAATGCCATAATTCA	NGG	chr7	151967248	+	GALNTL5	0.423830986022949	0	1	5	26	599
Bassik2017	ENSG00000106648_GALNTL5_ACOC_172571.5	GTGCATCAGCAAATTATCTA	NGG	chr7	151967399	+	GALNTL5	0.383511006832123	0.384817987680435	1	0	0	22
Bassik2017	ENSG00000106648_GALNTL5_ACOC_172572.6	GTGATTATCAGTAGAAGCTT	NGG	chr7	151971006	+	GALNTL5	0.215029999613762	0.469420999288559	1	0	2	36
Bassik2017	ENSG00000106648_GALNTL5_ACOC_172573.7	GATTCGAGCAAGGCTGAT	NGG	chr7	151987243	+	GALNTL5	1	0	1	0	5	102
Bassik2017	ENSG00000106648_GALNTL5_ACOC_172574.8	GACAATGCTGGCAGTCGGG	NGG	chr7	151983033	-	GALNTL5	0.995284974575043	0	1	0	3	57
Bassik2017	ENSG00000106648_GALNTL5_ACOC_172575.9	GAGGTTCGTGACACTGGACA	NGG	chr7	151983096	-	GALNTL5	0.448096007108688	0.591700971126556	1	0	0	17
Bassik2017	ENSG00000106648_GALNTL5_ACOC_172576.10	GCCCTCTCCTCTTGTAAG	NGG	chr7	152002855	+	GALNTL5	0.850283026695252	0	1	0	26	278
Bassik2017	ENSG00000106665_CLIP2_GEEX_120734.1	GTAGATGTCCGGCCCATG	NGG	chr7	74317619	-	CLIP2	0.999638020992279	0	1	0	1	69
Bassik2017	ENSG00000106665_CLIP2_GEEX_120735.2	GATGACTGTTTGTGCAGT	NGG	chr7	74338471	-	CLIP2	0.99576997756958	0	1	1	14	262
Bassik2017	ENSG00000106665_CLIP2_GEEX_120736.3	GCGTGAAGATACCCTGGA	NGG	chr7	74338746	-	CLIP2	0.997098028659821	0	1	0	5	130
Bassik2017	ENSG00000106665_CLIP2_GEEX_120737.4	GGCGTGGTGCAGTATCT	NGG	chr7	74338602	+	CLIP2	0.953495979309082	0	1	0	12	471
Bassik2017	ENSG00000106665_CLIP2_GEEX_120738.5	GTCAGCGACTCCACGGAG	NGG	chr7	74338819	-	CLIP2	0.976061999797821	0	1	0	4	112
Bassik2017	ENSG00000106665_CLIP2_GEEX_120739.6	GCAGGGGGATGACGCGGC	NGG	chr7	74338887	-	CLIP2	0.910771012306213	0	1	0	8	691
Bassik2017	ENSG00000106665_CLIP2_GEEX_120740.7	GTGCTTCCCCCCACGGCCG	NGG	chr7	74317593	-	CLIP2	0.998118996620178	0	1	0	0	33
Bassik2017	ENSG00000106665_CLIP2_GEEX_120741.8	GGCGGTGGCCGCTAGCTCCA	NGG	chr7	74317641	+	CLIP2	0.401524990797043	0.525587975978851	1	0	0	12
Bassik2017	ENSG00000106665_CLIP2_GEEX_120742.9	GCAAGATCTCGGGCACCA	NGG	chr7	74357307	+	CLIP2	0.999296009540558	0	1	0	5	108
Bassik2017	ENSG00000106665_CLIP2_GEEX_120743.10	GACTGGCGTGGTGCGGTACG	NGG	chr7	74353893	+	CLIP2	0.557188987731934	0.431502014398575	1	0	0	6
Bassik2017	ENSG00000106682_EIF4H_GEEX_84648.1	GGGCCTACAGCAGCTTCGG	NGG	chr7	74174411	+	EIF4H	0.999908983707428	0	1	1	1	58
Bassik2017	ENSG00000106682_EIF4H_GEEX_84649.2	GCCCTGAACCGTATTGAA	NGG	chr7	74187718	-	EIF4H	0.996459007263184	0	1	2	5	103
Bassik2017	ENSG00000106682_EIF4H_GEEX_84650.3	GAGATGGCCCTCCCCTCCG	NGG	chr7	74194824	+	EIF4H	0.811384975910187	0	1	2	5	70
Bassik2017	ENSG00000106682_EIF4H_GEEX_84651.4	GAGAATCTAGAGGTGGAT	NGG	chr7	74190261	+	EIF4H	0.998624980449676	0	1	1	16	322
Bassik2017	ENSG00000106682_EIF4H_GEEX_84652.5	GAGAGGAAGTCGTTCAAA	NGG	chr7	74195276	+	EIF4H	0.999679028987884	0	1	1	8	235
Bassik2017	ENSG00000106682_EIF4H_GEEX_84653.6	GCCTACAGCAGCTTCGGCGG	NGG	chr7	74174413	+	EIF4H	0.417531013488769	0.457307010889053	1	1	0	12
Bassik2017	ENSG00000106682_EIF4H_GEEX_84654.7	GCTGTAGGCCCGATCGTCGT	NGG	chr7	74174421	-	EIF4H	0.764706015586853	0.532301008701325	1	1	0	0
Bassik2017	ENSG00000106682_EIF4H_GEEX_84655.8	GATCGGGCCTACAGCAGCTT	NGG	chr7	74174407	+	EIF4H	0.39053401350975	0.449977993965149	1	1	0	8
Bassik2017	ENSG00000106682_EIF4H_GEEX_84656.9	GCCGCCGCCGAAGCTGCTGT	NGG	chr7	74174436	-	EIF4H	0.185949996113777	0.522141993045807	1	1	4	43
Bassik2017	ENSG00000106682_EIF4H_GEEX_84657.10	GAAATCCATGTTGGATCCA	NGG	chr7	74194861	-	EIF4H	0.941375970840454	0	1	0	5	84
Bassik2017	ENSG00000106683_LIMK1_DTKP_84638.1	GGCAGGACTCGCCATAGC	NGG	chr7	74096721	-	LIMK1	0.995627999305725	0	1	0	8	137
Bassik2017	ENSG00000106683_LIMK1_DTKP_84639.2	GTACTGGTGCGACAGGG	NGG	chr7	74096657	-	LIMK1	0.830340027809143	0	1	0	19	437
Bassik2017	ENSG00000106683_LIMK1_DTKP_84640.3	GGATCTGCTCGATGACGG	NGG	chr7	74099080	-	LIMK1	0.998202025890351	0	1	0	3	49
Bassik2017	ENSG00000106683_LIMK1_DTKP_84641.4	GCGTGCCAGTCCGCGTTC	NGG	chr7	74085831	-	LIMK1	0.994400024414062	0	1	0	3	60
Bassik2017	ENSG00000106683_LIMK1_DTKP_84642.5	GGCAGATGAAACACTCGGGG	NGG	chr7	74097121	-	LIMK1	0.393797010183334	0.682726979255676	1	0	3	17
Bassik2017	ENSG00000106683_LIMK1_DTKP_84643.6	GGCCGCAGCTTGCACACA	NGG	chr7	74085779	-	LIMK1	0.82559597492218	0	1	0	8	211
Bassik2017	ENSG00000106683_LIMK1_DTKP_84644.7	GCACTGCTACTACCAGACTG	NGG	chr7	74099034	+	LIMK1	0.463093012571335	0.743368983268738	1	0	0	12
Bassik2017	ENSG00000106683_LIMK1_DTKP_84645.8	GTGGCCCAGTGTATCGTG	NGG	chr7	74106153	-	LIMK1	0.972491025924683	0	1	0	2	137
Bassik2017	ENSG00000106683_LIMK1_DTKP_84646.9	GACACCAGGGTGACGGTGTG	NGG	chr7	74099129	-	LIMK1	0.304466992616653	0.506449997425079	1	0	2	28
Bassik2017	ENSG00000106683_LIMK1_DTKP_84647.10	GTCTCCATTGACCCCCCGCA	NGG	chr7	74099167	+	LIMK1	0.703131973743439	0.554273009300232	1	0	0	6
Bassik2017	ENSG00000106686_SPATA6L_UNA2_113220.1	GGTACACATCTTGTTTGCC	NGG	chr9	4661990	+	SPATA6L	0.998826026916504	0	1	0	1	54
Bassik2017	ENSG00000106686_SPATA6L_UNA2_113221.2	GAACGCAGAGGGAAAGCTGT	NGG	chr9	4661934	+	SPATA6L	0.175032004714012	0.572652995586395	1	0	3	46
Bassik2017	ENSG00000106686_SPATA6L_UNA2_113222.3	GCTCCACCACCACCTCCAG	NGG	chr9	4666225	+	SPATA6L	0.974395990371704	0	1	3	25	421
Bassik2017	ENSG00000106686_SPATA6L_UNA2_113223.4	GGAGCTGTAGTAGACCTTT	NGG	chr9	4656064	-	SPATA6L	0.943077981472015	0	1	0	1	68
Bassik2017	ENSG00000106686_SPATA6L_UNA2_113224.5	GAAAGACATGAGTCACGG	NGG	chr9	4625562	-	SPATA6L	0.911993026733398	0	1	0	22	337
Bassik2017	ENSG00000106686_SPATA6L_UNA2_113225.6	GCACCCTAGGAGGTGTA	NGG	chr9	4635325	-	SPATA6L	0.775925993919373	0	1	1	33	489
Bassik2017	ENSG00000106686_SPATA6L_UNA2_113226.7	GAAACACACATTCTCTGA	NGG	chr9	4629110	+	SPATA6L	0.23395399749279	0	1	4	36	627
Bassik2017	ENSG00000106686_SPATA6L_UNA2_113227.8	GCCAGCTCAGTTGAACCT	NGG	chr9	4625398	-	SPATA6L	0.972190976142883	0	1	0	12	283
Bassik2017	ENSG00000106686_SPATA6L_UNA2_113228.9	GGTTCATGTGATGTAGATAA	NGG	chr9	4625519	+	SPATA6L	0.399859994649887	0.422545999288559	1	0	1	15
Bassik2017	ENSG00000106686_SPATA6L_UNA2_113229.10	GTGTCTAACAACAAATGG	NGG	chr9	4625326	+	SPATA6L	0.638706028461456	0	1	0	15	273
Bassik2017	ENSG00000106688_SLC1A1_DTKP_84598.1	GCAAGCTGGGCCTTTACA	NGG	chr9	4573977	+	SLC1A1	0.998336970806122	0	1	0	11	258
Bassik2017	ENSG00000106688_SLC1A1_DTKP_84599.2	GGGGAAACCGGCGAGGAA	NGG	chr9	4490681	+	SLC1A1	0.900084018707275	0	1	0	7	214
Bassik2017	ENSG00000106688_SLC1A1_DTKP_84600.3	GAGATCATGAGAGCTGTC	NGG	chr9	4576116	-	SLC1A1	0.992380976676941	0	1	0	20	407
Bassik2017	ENSG00000106688_SLC1A1_DTKP_84601.4	GGGTGTTGCTGTCCACCG	NGG	chr9	4490734	+	SLC1A1	0.961615025997162	0	1	0	9	174
Bassik2017	ENSG00000106688_SLC1A1_DTKP_84602.5	GCGGGAGAATTACAATGGAG	NGG	chr9	4576031	-	SLC1A1	0.448556989431381	0.609134018421173	1	0	0	10
Bassik2017	ENSG00000106688_SLC1A1_DTKP_84603.6	GTTGATTGTTGCACCAAC	NGG	chr9	4576667	-	SLC1A1	0.999904990196228	0	1	0	8	104
Bassik2017	ENSG00000106688_SLC1A1_DTKP_84604.7	GAACCCTTTCCGATTTGCCA	NGG	chr9	4576057	+	SLC1A1	0.442209005355835	0.52563202381134	1	0	0	11
Bassik2017	ENSG00000106688_SLC1A1_DTKP_84605.8	GAGTGATCCTCTTGTCCACC	NGG	chr9	4576635	-	SLC1A1	0.350580990314484	0.534650981426239	1	0	1	22
Bassik2017	ENSG00000106688_SLC1A1_DTKP_84606.9	GAATTTCTCTAGAGTTGAG	NGG	chr9	4544624	-	SLC1A1	0.983435988426208	0	1	0	4	105
Bassik2017	ENSG00000106688_SLC1A1_DTKP_84607.10	GTTGAATGACCTGGACTT	NGG	chr9	4576718	+	SLC1A1	0.993910014629364	0	1	1	35	250
Bassik2017	ENSG00000106689_LHX2_PROT_157866.1	GCTACTACCTGCTGGCGG	NGG	chr9	124014027	+	LHX2	0.998803019523621	0	1	0	5	194
Bassik2017	ENSG00000106689_LHX2_PROT_157867.2	GCGAGTGCAAGCTCAACC	NGG	chr9	124014081	+	LHX2	0.999351978302002	0	1	0	7	89
Bassik2017	ENSG00000106689_LHX2_PROT_157868.3	GCGCGGTCACTGCTGATGGA	NGG	chr9	124013988	-	LHX2	0.307305008172989	0.571681976318359	1	0	1	26
Bassik2017	ENSG00000106689_LHX2_PROT_157869.4	GATGACCCCGTGCACCTC	NGG	chr9	124012392	-	LHX2	0.895424008369446	0	1	0	5	170
Bassik2017	ENSG00000106689_LHX2_PROT_157870.5	GGTGTCGCCGCGGTCGA	NGG	chr9	124012461	-	LHX2	0.9755499958992	0	1	0	3	78
Bassik2017	ENSG00000106689_LHX2_PROT_157871.6	GACCACGGGCGACCACTT	NGG	chr9	124015247	+	LHX2	0.996300995349884	0	1	1	0	49
Bassik2017	ENSG00000106689_LHX2_PROT_157872.7	GCTACCGTCCTTGCTGAAAC	NGG	chr9	124014136	-	LHX2	0.431194007396698	0.439437985420227	1	0	0	14
Bassik2017	ENSG00000106689_LHX2_PROT_157873.8	GGAGATGGTGATGCGCGCTC	NGG	chr9	124015172	+	LHX2	0.55077999830246	0.513822972774506	1	0	1	18
Bassik2017	ENSG00000106689_LHX2_PROT_157874.9	GCTGTTCCACAGTCTGTC	NGG	chr9	124012350	+	LHX2	0.99925297498703	0	1	1	13	332
Bassik2017	ENSG00000106689_LHX2_PROT_157875.10	GGCATGGTTGAAGTGTGC	NGG	chr9	124015349	-	LHX2	0.807228982448578	0	1	0	10	218
Bassik2017	ENSG00000106692_FKTN_UNA1_192486.1	GAACTTGTCAGCGTTAAA	NGG	chr9	105575084	-	FKTN	0.999507009983063	0	1	0	7	152
Bassik2017	ENSG00000106692_FKTN_UNA1_192487.2	GAGTAGAATCAATAAGAACG	NGG	chr9	105575034	+	FKTN	0.32183501124382	0.731335997581482	1	0	0	19
Bassik2017	ENSG00000106692_FKTN_UNA1_192488.3	GTGTGCTATCAAATCCAATT	NGG	chr9	105596651	-	FKTN	0.364647001028061	0.475360989570618	1	0	0	27
Bassik2017	ENSG00000106692_FKTN_UNA1_192489.4	GCTGGTTTGTCAAAATCCAA	NGG	chr9	105596603	+	FKTN	0.160175994038582	0.649179995059967	1	0	2	32
Bassik2017	ENSG00000106692_FKTN_UNA1_192490.5	GCAAATGCAGTAAAGTCTCT	NGG	chr9	105601319	-	FKTN	0.117219999432564	0.488734006881714	1	2	0	56
Bassik2017	ENSG00000106692_FKTN_UNA1_192491.6	GTTTCGGATAGCTGAGAATA	NGG	chr9	105604222	+	FKTN	0.228786006569862	0.301248013973236	1	0	1	26
Bassik2017	ENSG00000106692_FKTN_UNA1_192492.7	GTTTGCAGATATAGTGCA	NGG	chr9	105604340	-	FKTN	0.836238980293274	0	1	0	28	323
Bassik2017	ENSG00000106692_FKTN_UNA1_192493.8	GTAAAGATCCCCGGCTAGAC	NGG	chr9	105604269	+	FKTN	0.95600301027298	0.48922199010849	1	0	0	1
Bassik2017	ENSG00000106692_FKTN_UNA1_192494.9	GGCCACTCATGCGATCCACT	NGG	chr9	105604342	+	FKTN	0.513399004936218	0.590655982494354	1	0	1	6
Bassik2017	ENSG00000106692_FKTN_UNA1_192495.10	GAAGAAGTACCACACTCT	NGG	chr9	105607888	+	FKTN	0.348264008760452	0	1	1	10	258
Bassik2017	ENSG00000106701_FSD1L_UNA1_175843.1	GTCAATGTAATAATGCCC	NGG	chr9	105471913	+	FSD1L	0.968621015548706	0	1	0	11	153
Bassik2017	ENSG00000106701_FSD1L_UNA1_175844.2	GATAGTTTATACTCTATAC	NGG	chr9	105468234	+	FSD1L	0.999087989330292	0	1	0	3	51
Bassik2017	ENSG00000106701_FSD1L_UNA1_175845.3	GAGTGCGAGCTTGTAACA	NGG	chr9	105508649	+	FSD1L	0.945571005344391	0	1	0	1	86
Bassik2017	ENSG00000106701_FSD1L_UNA1_175846.4	GCCACCAAACACTCTAC	NGG	chr9	105506440	-	FSD1L	0.96272599697113	0	1	0	21	517
Bassik2017	ENSG00000106701_FSD1L_UNA1_175847.5	GTCATGTTGTCACTGACCTT	NGG	chr9	105484439	-	FSD1L	0.371069014072418	0.441040992736816	1	0	1	41
Bassik2017	ENSG00000106701_FSD1L_UNA1_175848.6	GATGGACTTCCACGTGTAA	NGG	chr9	105506529	+	FSD1L	0.999987006187439	0	1	0	1	40
Bassik2017	ENSG00000106701_FSD1L_UNA1_175849.7	GATTAACTGTATCAAGC	NGG	chr9	105468275	+	FSD1L	0.9792839884758	0	1	1	29	547
Bassik2017	ENSG00000106701_FSD1L_UNA1_175850.8	GATCTCTAACATCACTAT	NGG	chr9	105461569	+	FSD1L	0.716880977153778	0	1	0	22	268
Bassik2017	ENSG00000106701_FSD1L_UNA1_175851.9	GTAGAGTGGGATCCTACTGG	NGG	chr9	105512868	+	FSD1L	0.430014997720718	0.696569979190826	1	0	0	16
Bassik2017	ENSG00000106701_FSD1L_UNA1_175852.10	GCTGCAAGTTAATAGACTC	NGG	chr9	105461612	-	FSD1L	0.997735977172852	0	1	0	1	40
Bassik2017	ENSG00000106714_CNTNAP3_UNA2_142174.1	GCACCGAGGGAACCCGTC	NGG	chr9	39140606	-	CNTNAP3	0.998503983020782	0	1	3	6	55
Bassik2017	ENSG00000106714_CNTNAP3_UNA2_142175.2	GACGTAAAAGCTTTCAT	NGG	chr9	39176045	-	CNTNAP3	0.999041020870209	0	2	4	24	553
Bassik2017	ENSG00000106714_CNTNAP3_UNA2_142176.3	GAAATAACGTCTCTTAT	NGG	chr9	39178272	+	CNTNAP3	0.910336971282959	0	2	2	42	731
Bassik2017	ENSG00000106714_CNTNAP3_UNA2_142177.4	GCCAGTGCTGGTCGTCCAGC	NGG	chr9	39177427	+	CNTNAP3	0.245563998818398	0.443230986595154	2	2	2	7
Bassik2017	ENSG00000106714_CNTNAP3_UNA2_142178.5	GAGCCAGAGCTGTTGTCC	NGG	chr9	39149952	+	CNTNAP3	0.99713397026062	0	1	5	49	420
Bassik2017	ENSG00000106714_CNTNAP3_UNA2_142179.6	GCTGGCTCTGCGCTGCGGGA	NGG	chr9	39132974	-	CNTNAP3	0.155505999922752	0.456414014101029	2	2	5	34
Bassik2017	ENSG00000106714_CNTNAP3_UNA2_142180.7	GGGAGATTCCAGTTACT	NGG	chr9	39177350	-	CNTNAP3	0.656713008880615	0	2	3	55	913
Bassik2017	ENSG00000106714_CNTNAP3_UNA2_142181.8	GGCGAACTTCGACGTGGTTC	NGG	chr9	39171473	-	CNTNAP3	0.237960994243622	0.27198800444603	2	2	0	2
Bassik2017	ENSG00000106714_CNTNAP3_UNA2_142182.9	GTGCTGCACCACCGTCCACG	NGG	chr9	39133106	+	CNTNAP3	0.23190900683403	0.72180300951004	1	3	0	7
Bassik2017	ENSG00000106714_CNTNAP3_UNA2_142183.10	GCTGCGGTCCGCGGTGAACC	NGG	chr9	39133016	-	CNTNAP3	0.290288001298904	0.415412992238998	1	3	0	2
Bassik2017	ENSG00000106723_SPIN1_ACOC_126652.1	GCCTACGATGTTCCGCCG	NGG	chr9	88462558	-	SPIN1	0.996823012828827	0	1	0	1	19
Bassik2017	ENSG00000106723_SPIN1_ACOC_126653.2	GCCAGGTGTCTTTCCGAATG	NGG	chr9	88426568	-	SPIN1	0.292362004518509	0.561073005199432	1	0	0	22
Bassik2017	ENSG00000106723_SPIN1_ACOC_126654.3	GCCAACATGATGAAGAAG	NGG	chr9	88448957	+	SPIN1	0.887580990791321	0	1	1	49	541
Bassik2017	ENSG00000106723_SPIN1_ACOC_126655.4	GTATCTTATAAAATACGA	NGG	chr9	88462651	+	SPIN1	0.681761980056763	0	1	0	13	341
Bassik2017	ENSG00000106723_SPIN1_ACOC_126656.5	GAACGGTTCCTTTCCACT	NGG	chr9	88462622	-	SPIN1	0.99193799495697	0	1	0	7	125
Bassik2017	ENSG00000106723_SPIN1_ACOC_126657.6	GAATCAGCGATGCACACT	NGG	chr9	88468380	+	SPIN1	0.898940980434418	0	1	0	7	140
Bassik2017	ENSG00000106723_SPIN1_ACOC_126658.7	GTGCACCTGTCATGAACACA	NGG	chr9	88468488	+	SPIN1	0.216227993369102	0.644713997840881	1	0	1	33
Bassik2017	ENSG00000106723_SPIN1_ACOC_126659.8	GGATGGTTCTAAAGATGAG	NGG	chr9	88468447	+	SPIN1	0.965499997138977	0	1	0	12	118
Bassik2017	ENSG00000106723_SPIN1_ACOC_126660.9	GTTGGTACATGTACAAGACA	NGG	chr9	88468556	-	SPIN1	0.343611001968384	0.701667010784149	1	0	1	24
Bassik2017	ENSG00000106723_SPIN1_ACOC_126661.10	GCCTGGTAGGCAAACAAG	NGG	chr9	88475122	+	SPIN1	0.991047024726867	0	1	1	14	216
Bassik2017	ENSG00000106733_NMRK1_ACOC_186377.1	GAGATATGACACTGCAATTT	NGG	chr9	75077506	+	NMRK1	0.338164001703262	0.34442600607872	1	0	1	29
Bassik2017	ENSG00000106733_NMRK1_ACOC_186378.2	GTCAGCCATTTCCTGCTGGA	NGG	chr9	75070010	-	NMRK1	0.156809002161026	0.565765023231506	1	0	0	49
Bassik2017	ENSG00000106733_NMRK1_ACOC_186379.3	GCTTGAAGCACTTAACA	NGG	chr9	75070040	-	NMRK1	0.902523994445801	0	1	2	69	948
Bassik2017	ENSG00000106733_NMRK1_ACOC_186380.4	GAGATAGAGACAGATAAAAA	NGG	chr9	75077197	-	NMRK1	0.0236569996923208	0.369293004274368	1	0	65	1700
Bassik2017	ENSG00000106733_NMRK1_ACOC_186381.5	GAATTTCCTCAGCACTTTCC	NGG	chr9	75069934	+	NMRK1	0.160653993487358	0.313028991222382	1	0	2	44
Bassik2017	ENSG00000106733_NMRK1_ACOC_186382.6	GTATCCCGGAGAGTCTGG	NGG	chr9	75069065	+	NMRK1	0.953011989593506	0	1	0	11	218
Bassik2017	ENSG00000106733_NMRK1_ACOC_186383.7	GGGAAAAGGAGGCATCGCAG	NGG	chr9	75078362	-	NMRK1	0.229389995336533	0.734327018260956	1	0	3	50
Bassik2017	ENSG00000106733_NMRK1_ACOC_186384.8	GTCTGTACTTTAGATACAT	NGG	chr9	75069025	+	NMRK1	0.99933797121048	0	1	0	7	102
Bassik2017	ENSG00000106733_NMRK1_ACOC_186385.9	GAAATGCAGGACATCACAT	NGG	chr9	75069022	-	NMRK1	0.999782979488373	0	1	0	13	136
Bassik2017	ENSG00000106733_NMRK1_ACOC_186386.10	GGATGGAACAAAATCTGAAG	NGG	chr9	75066832	-	NMRK1	0.185703992843628	0.612106025218964	1	0	2	38
Bassik2017	ENSG00000106771_TMEM245_MEPR_98808.1	GCGCCTTGGCCCATTGTC	NGG	chr9	109087225	-	TMEM245	0.999580025672913	0	1	0	5	84
Bassik2017	ENSG00000106771_TMEM245_MEPR_98809.2	GAGAAACGCTACCATGTG	NGG	chr9	109087291	-	TMEM245	0.832903027534485	0	1	0	10	183
Bassik2017	ENSG00000106771_TMEM245_MEPR_98810.3	GCTTCCTGAAGGAGCGGC	NGG	chr9	109087254	-	TMEM245	0.954357028007507	0	1	0	24	371
Bassik2017	ENSG00000106771_TMEM245_MEPR_98811.4	GCCATGGAGATAACCTGCCC	NGG	chr9	109093557	+	TMEM245	0.265399008989334	0.558301985263825	1	0	1	25
Bassik2017	ENSG00000106771_TMEM245_MEPR_98812.5	GTAGAAGGCCTGCTTAAT	NGG	chr9	109119748	+	TMEM245	0.999913990497589	0	1	0	6	138
Bassik2017	ENSG00000106771_TMEM245_MEPR_98813.6	GAGCTCGCTGACGCGCCT	NGG	chr9	109119619	-	TMEM245	0.991527020931244	0	1	0	4	28
Bassik2017	ENSG00000106771_TMEM245_MEPR_98814.7	GCTCTGCTTCGTCGACTA	NGG	chr9	109119532	-	TMEM245	0.996964991092682	0	1	0	0	41
Bassik2017	ENSG00000106771_TMEM245_MEPR_98815.8	GGAGGTGGACAACGTTGGAG	NGG	chr9	109091111	+	TMEM245	0.18164099752903	0.604009985923767	1	0	1	35
Bassik2017	ENSG00000106771_TMEM245_MEPR_98816.9	GTTCGTGTGCCTGTGCTG	NGG	chr9	109119730	-	TMEM245	0.926558971405029	0	1	2	13	353
Bassik2017	ENSG00000106771_TMEM245_MEPR_98817.10	GCTCTGGGCCGTGCTATG	NGG	chr9	109119661	-	TMEM245	0.99796199798584	0	1	0	11	185
Bassik2017	ENSG00000106772_PRUNE2_ACOC_48441.1	GAGGAACGGGAGGACAAC	NGG	chr9	76644846	-	PRUNE2	0.931043028831482	0	1	0	12	381
Bassik2017	ENSG00000106772_PRUNE2_ACOC_48442.2	GCCAGAATCTTTGTTGGCTG	NGG	chr9	76644883	+	PRUNE2	0.228154003620148	0.353242993354797	1	0	1	27
Bassik2017	ENSG00000106772_PRUNE2_ACOC_48443.3	GGCGGCAAACACAATGA	NGG	chr9	76638244	+	PRUNE2	0.443168997764587	0	1	0	19	472
Bassik2017	ENSG00000106772_PRUNE2_ACOC_48444.4	GAGTCTATTCCAGAATATA	NGG	chr9	76644873	-	PRUNE2	0.953593015670776	0	1	0	12	192
Bassik2017	ENSG00000106772_PRUNE2_ACOC_48445.5	GAGCAGCGCATTGACATGA	NGG	chr9	76644795	-	PRUNE2	0.999855995178223	0	1	0	0	46
Bassik2017	ENSG00000106772_PRUNE2_ACOC_48446.6	GCAAGACACCTTCTGTTA	NGG	chr9	76709805	-	PRUNE2	0.865043997764587	0	1	2	22	373
Bassik2017	ENSG00000106772_PRUNE2_ACOC_48447.7	GTAAATTCGAGGCTCTT	NGG	chr9	76710141	+	PRUNE2	0.99506402015686	0	1	0	21	436
Bassik2017	ENSG00000106772_PRUNE2_ACOC_48448.8	GCGGACTGGCTACCATT	NGG	chr9	76710990	-	PRUNE2	0.597006022930145	0	1	0	4	229
Bassik2017	ENSG00000106772_PRUNE2_ACOC_48449.9	GGCACCGAATCTTCTCCT	NGG	chr9	76709394	+	PRUNE2	0.849012970924377	0	1	0	2	113
Bassik2017	ENSG00000106772_PRUNE2_ACOC_48450.10	GGTGCAACCCCAAGAAGG	NGG	chr9	76637487	-	PRUNE2	0.954723000526428	0	1	0	17	275
Bassik2017	ENSG00000106780_MEGF9_MEPR_131749.1	GGCGGGGAATGTCACCGG	NGG	chr9	120714247	-	MEGF9	0.878558993339539	0	1	0	7	89
Bassik2017	ENSG00000106780_MEGF9_MEPR_131750.2	GTGGGAGCCGTCGCCCTA	NGG	chr9	120714137	+	MEGF9	0.997422993183136	0	1	0	5	56
Bassik2017	ENSG00000106780_MEGF9_MEPR_131751.3	GTCGCAGCCAGGGGTCGG	NGG	chr9	120714077	+	MEGF9	0.997308015823364	0	2	0	8	282
Bassik2017	ENSG00000106780_MEGF9_MEPR_131752.4	GGCGCAGCACAACAGGGCG	NGG	chr9	120714286	+	MEGF9	0.997440993785858	0	1	0	2	40
Bassik2017	ENSG00000106780_MEGF9_MEPR_131753.5	GCACTTCGACCACCTCTC	NGG	chr9	120713963	-	MEGF9	0.957198977470398	0	1	0	2	115
Bassik2017	ENSG00000106780_MEGF9_MEPR_131754.6	GTGAAGCCCCTGATAACC	NGG	chr9	120659474	+	MEGF9	0.998964011669159	0	1	0	5	180
Bassik2017	ENSG00000106780_MEGF9_MEPR_131755.7	GGTAAAAGCCCTCTTTGC	NGG	chr9	120659446	+	MEGF9	0.904118001461029	0	1	0	13	183
Bassik2017	ENSG00000106780_MEGF9_MEPR_131756.8	GTATGTATGTAACTGCTCTG	NGG	chr9	120659573	-	MEGF9	0.198822006583214	0.703007996082306	1	0	2	32
Bassik2017	ENSG00000106780_MEGF9_MEPR_131757.9	GGTTGCAGCGATTCACATTC	NGG	chr9	120659521	+	MEGF9	0.556006014347076	0.295545995235443	1	0	1	12
Bassik2017	ENSG00000106780_MEGF9_MEPR_131758.10	GTGCTTGTTTAAACTGCC	NGG	chr9	120612538	-	MEGF9	0.996982991695404	0	1	0	13	244
Bassik2017	ENSG00000106785_TRIM14_PROT_193532.1	GCGTGTGCGCGCTTTGCC	NGG	chr9	98119063	-	TRIM14	0.981449007987976	0	1	0	2	77
Bassik2017	ENSG00000106785_TRIM14_PROT_193533.2	GGAGCATGGCGACCGCG	NGG	chr9	98119113	-	TRIM14	0.856091976165772	0	1	0	15	349
Bassik2017	ENSG00000106785_TRIM14_PROT_193534.3	GACCGGGAGCCGGACCCCT	NGG	chr9	98119173	-	TRIM14	0.926926016807556	0	1	0	0	55
Bassik2017	ENSG00000106785_TRIM14_PROT_193535.4	GCCACGCGGTCGCCATGCTC	NGG	chr9	98119093	+	TRIM14	0.572971999645233	0.374060988426209	1	0	0	5
Bassik2017	ENSG00000106785_TRIM14_PROT_193536.5	GCGCACCGTGGCCACCCTGT	NGG	chr9	98119034	-	TRIM14	0.227149993181229	0.555287003517151	1	0	1	25
Bassik2017	ENSG00000106785_TRIM14_PROT_193537.6	GCTGCATCTCCTGCTCGG	NGG	chr9	98094998	+	TRIM14	0.983354985713959	0	1	2	9	315
Bassik2017	ENSG00000106785_TRIM14_PROT_193538.7	GATTACTACTTGACGAAG	NGG	chr9	98100111	-	TRIM14	0.999879002571106	0	1	0	3	92
Bassik2017	ENSG00000106785_TRIM14_PROT_193539.8	GTTCCCTGTACACCTGGA	NGG	chr9	98100028	+	TRIM14	0.99863201379776	0	1	0	21	288
Bassik2017	ENSG00000106785_TRIM14_PROT_193540.9	GCAGAGTCAAGTAAAACC	NGG	chr9	98100157	-	TRIM14	0.788676023483276	0	1	0	23	359
Bassik2017	ENSG00000106785_TRIM14_PROT_193541.10	GGAGCCCGATCCTGTCCAG	NGG	chr9	98099957	-	TRIM14	0.997871994972229	0	1	0	6	59
Bassik2017	ENSG00000106789_CORO2A_UNA1_193676.1	GTGAACGCTGCGGGTGAT	NGG	chr9	98157552	+	CORO2A	0.996722996234894	0	1	0	2	76
Bassik2017	ENSG00000106789_CORO2A_UNA1_193677.2	GACGGAACTTGGAGCTC	NGG	chr9	98157620	+	CORO2A	0.992331981658936	0	1	0	22	571
Bassik2017	ENSG00000106789_CORO2A_UNA1_193678.3	GCAGTTCTCCTTGCTGGC	NGG	chr9	98157585	+	CORO2A	0.999117970466614	0	1	1	35	363
Bassik2017	ENSG00000106789_CORO2A_UNA1_193679.4	GGAACCTCACGGCCTAC	NGG	chr9	98134917	-	CORO2A	0.999077022075653	0	1	0	13	310
Bassik2017	ENSG00000106789_CORO2A_UNA1_193680.5	GTCACAACTGCAATGAAGTG	NGG	chr9	98157505	+	CORO2A	0.226322993636131	0.605091989040375	1	0	3	29
Bassik2017	ENSG00000106789_CORO2A_UNA1_193681.6	GGCCTACTCTGCGCGCG	NGG	chr9	98134864	+	CORO2A	0.999963998794555	0	1	0	5	125
Bassik2017	ENSG00000106789_CORO2A_UNA1_193682.7	GTGCAGGGGGATGACGAGGA	NGG	chr9	98157462	+	CORO2A	0.0951512977480888	0.542397975921631	1	0	3	89
Bassik2017	ENSG00000106789_CORO2A_UNA1_193683.8	GGGCACAGAGGCAACGTTT	NGG	chr9	98137651	-	CORO2A	0.997260987758636	0	1	1	2	71
Bassik2017	ENSG00000106789_CORO2A_UNA1_193684.9	GCGATCTCAAAATCATCAAA	NGG	chr9	98137593	+	CORO2A	0.317458987236023	0.44284799695015	1	0	0	14
Bassik2017	ENSG00000106789_CORO2A_UNA1_193685.10	GCAAAGACCGCAAGATTC	NGG	chr9	98133089	-	CORO2A	0.975812017917633	0	1	0	4	138
Bassik2017	ENSG00000106799_TGFBR1_DTKP_27605.1	GACTTAATTCCTCGAGAT	NGG	chr9	99128982	+	TGFBR1	0.971647024154663	0	1	0	8	129
Bassik2017	ENSG00000106799_TGFBR1_DTKP_27606.2	GAAGAGGGTGCACATACAAA	NGG	chr9	99129025	-	TGFBR1	0.124108999967575	0.519020974636078	1	0	1	64
Bassik2017	ENSG00000106799_TGFBR1_DTKP_27607.3	GACAGCTGCCAGTTCCAC	NGG	chr9	99132551	-	TGFBR1	0.999616026878357	0	1	1	12	321
Bassik2017	ENSG00000106799_TGFBR1_DTKP_27608.4	GCATCTCACTCATGTTGA	NGG	chr9	99132577	+	TGFBR1	0.903865993022919	0	1	0	21	343
Bassik2017	ENSG00000106799_TGFBR1_DTKP_27609.5	GGAGGAGCAGCCGGGGACG	NGG	chr9	99105247	-	TGFBR1	0.837258994579315	0	1	0	25	421
Bassik2017	ENSG00000106799_TGFBR1_DTKP_27610.6	GTTGTGTATAACTTTGTCTG	NGG	chr9	99128960	-	TGFBR1	0.275240004062653	0.60393100976944	1	0	1	28
Bassik2017	ENSG00000106799_TGFBR1_DTKP_27611.7	GGTCGATTTGGAGAAGTT	NGG	chr9	99137923	+	TGFBR1	0.922599971294403	0	1	0	9	171
Bassik2017	ENSG00000106799_TGFBR1_DTKP_27612.8	GATATGACAACGTCAGGTTC	NGG	chr9	99132711	+	TGFBR1	0.485096007585526	0.390460014343262	1	0	0	11
Bassik2017	ENSG00000106799_TGFBR1_DTKP_27613.9	GAACGTTCGTGGTTCCGTG	NGG	chr9	99137998	+	TGFBR1	0.999445021152497	0	1	0	0	13
Bassik2017	ENSG00000106799_TGFBR1_DTKP_27614.10	GGTGAATGACAGTGCGGTTG	NGG	chr9	99132630	-	TGFBR1	0.43852698802948	0.49066698551178	1	1	2	19
Bassik2017	ENSG00000106803_SEC61B_PROT_93587.1	GACCCCCAGTGGCACTAACG	NGG	chr9	99222553	+	SEC61B	0.588021993637085	0.589936017990112	1	1	0	3
Bassik2017	ENSG00000106803_SEC61B_PROT_93588.2	GCTGTGGGACAAGGAGTGC	NGG	chr9	99227909	+	SEC61B	0.970611989498138	0	1	1	11	244
Bassik2017	ENSG00000106803_SEC61B_PROT_93589.3	GCACTAACGTGGGATCCTCA	NGG	chr9	99222564	+	SEC61B	0.553745985031128	0.626914024353027	1	0	0	10
Bassik2017	ENSG00000106803_SEC61B_PROT_93590.4	GCGCTCTCCCAGCAAAGCAG	NGG	chr9	99222586	+	SEC61B	0.24099400639534	0.600764989852905	1	0	3	30
Bassik2017	ENSG00000106803_SEC61B_PROT_93591.5	GTTAGTGCCACTGGGGGT	NGG	chr9	99222571	-	SEC61B	0.921338021755218	0	1	1	12	211
Bassik2017	ENSG00000106803_SEC61B_PROT_93592.6	GCAAAGCAGTGGCCGCCC	NGG	chr9	99222597	+	SEC61B	0.999109029769898	0	1	1	8	287
Bassik2017	ENSG00000106803_SEC61B_PROT_93593.7	GAGTGCAGGCCGCACAACCT	NGG	chr9	99227922	+	SEC61B	0.333710998296738	0.58356899023056	1	0	2	27
Bassik2017	ENSG00000106803_SEC61B_PROT_93594.8	GCACAACCTCGGCAGGCACC	NGG	chr9	99227933	+	SEC61B	0.391701012849808	0.387405008077622	1	0	2	17
Bassik2017	ENSG00000106803_SEC61B_PROT_93595.9	GTAGAATCGCCACATCCCCC	NGG	chr9	99227973	-	SEC61B	0.606534004211426	0.626802027225494	1	0	0	4
Bassik2017	ENSG00000106803_SEC61B_PROT_93596.10	GGCAGGCACCGGGGGGATG	NGG	chr9	99227943	+	SEC61B	0.842157006263733	0	1	0	12	194
Bassik2017	ENSG00000106804_C5_DTKP_93577.1	GCCAATAACCTATGACAA	NGG	chr9	121043073	-	C5	0.991513013839722	0	1	0	14	233
Bassik2017	ENSG00000106804_C5_DTKP_93578.2	GACGGAATCTTGAAGTC	NGG	chr9	121034811	+	C5	0.697839975357056	0	1	0	11	446
Bassik2017	ENSG00000106804_C5_DTKP_93579.3	GCACCAAAAATATTCCGTGT	NGG	chr9	121046369	-	C5	0.360262989997864	0.576327979564667	1	0	1	18
Bassik2017	ENSG00000106804_C5_DTKP_93580.4	GGATAAATGAACATGGCCTG	NGG	chr9	121046226	+	C5	0.272534012794495	0.710300981998444	1	0	0	29
Bassik2017	ENSG00000106804_C5_DTKP_93581.5	GCTTGACCAGTTGGTAGG	NGG	chr9	121021676	-	C5	0.999803006649017	0	1	1	10	180
Bassik2017	ENSG00000106804_C5_DTKP_93582.6	GTCCTCCAGGCAATTGTTT	NGG	chr9	121043138	+	C5	0.997251987457275	0	1	1	3	63
Bassik2017	ENSG00000106804_C5_DTKP_93583.7	GACTGGTCTGGAGTATAAAC	NGG	chr9	121043005	+	C5	0.199689999222755	0.43265500664711	1	0	0	24
Bassik2017	ENSG00000106804_C5_DTKP_93584.8	GTTAAGATTGCAGAGTTT	NGG	chr9	121046191	+	C5	0.74933397769928	0	1	3	24	534
Bassik2017	ENSG00000106804_C5_DTKP_93585.9	GAGCCAGAATATAATTTCAT	NGG	chr9	121030460	-	C5	0.183448001742363	0.381727993488312	1	1	3	40
Bassik2017	ENSG00000106804_C5_DTKP_93586.10	GATCAAGGCTAAATATAAAG	NGG	chr9	121032179	-	C5	0.161146000027657	0.56563001871109	1	0	3	36
Bassik2017	ENSG00000106809_OGN_PROT_93567.1	GCCAGCACCACCAACCCAGC	NGG	chr9	92403353	-	OGN	0.111740998923779	0.549866020679474	1	0	8	60
Bassik2017	ENSG00000106809_OGN_PROT_93568.2	GGTATTTATCCTCATAATCT	NGG	chr9	92403253	+	OGN	0.313322007656097	0.37134000658989	1	0	3	28
Bassik2017	ENSG00000106809_OGN_PROT_93569.3	GCTGTGTGTTTGTTTAAG	NGG	chr9	92393227	-	OGN	0.987980008125305	0	1	1	38	673
Bassik2017	ENSG00000106809_OGN_PROT_93570.4	GGCTGATTCCTTTGGTAA	NGG	chr9	92393146	+	OGN	0.980859994888305	0	1	0	15	279
Bassik2017	ENSG00000106809_OGN_PROT_93571.5	GTGAGCTTGGGAGGAAGAAC	NGG	chr9	92389914	+	OGN	0.0669870004057884	0.412799000740051	1	0	5	77
Bassik2017	ENSG00000106809_OGN_PROT_93572.6	GGCAAAGATCTCTACCACA	NGG	chr9	92404669	-	OGN	0.977877020835876	0	1	1	3	120
Bassik2017	ENSG00000106809_OGN_PROT_93573.7	GTGCATTAGCCCCAAGTGGG	NGG	chr9	92404549	+	OGN	0.183116003870964	0.498423993587494	1	0	2	20
Bassik2017	ENSG00000106809_OGN_PROT_93574.8	GCGGTCCCGGATGTAAC	NGG	chr9	92385718	+	OGN	0.99796599149704	0	1	0	5	85
Bassik2017	ENSG00000106809_OGN_PROT_93575.9	GGTCCAAGTAGAGGAAGGTG	NGG	chr9	92386262	+	OGN	0.155242994427681	0.65402102470398	1	0	1	43
Bassik2017	ENSG00000106809_OGN_PROT_93576.10	GGTGGTGCTGGCTTTATCAG	NGG	chr9	92403342	+	OGN	0.204581007361412	0.563883006572723	2	0	6	32
Bassik2017	ENSG00000106819_ASPN_UNA2_202263.1	GTTTCCAATGTGTCCATT	NGG	chr9	92474684	-	ASPN	0.999153971672058	0	1	1	16	399
Bassik2017	ENSG00000106819_ASPN_UNA2_202264.2	GTATGTGCTCCTATTATTCC	NGG	chr9	92474888	-	ASPN	0.333548992872238	0.361952006816864	1	0	0	17
Bassik2017	ENSG00000106819_ASPN_UNA2_202265.3	GGCTTCTTGGCTCTCTTGT	NGG	chr9	92474704	+	ASPN	0.98684698343277	0	1	1	11	167
Bassik2017	ENSG00000106819_ASPN_UNA2_202266.4	GATGTGTGAAGGGCTAAAGA	NGG	chr9	92474825	+	ASPN	0.152044996619225	0.576987028121948	1	0	3	39
Bassik2017	ENSG00000106819_ASPN_UNA2_202267.5	GAATATGATGCTGAAGGATA	NGG	chr9	92474816	-	ASPN	0.165842995047569	0.36259800195694	1	0	5	49
Bassik2017	ENSG00000106819_ASPN_UNA2_202268.6	GGAATGTTGGTTGGGACTG	NGG	chr9	92470753	+	ASPN	0.973784029483795	0	1	0	6	108
Bassik2017	ENSG00000106819_ASPN_UNA2_202269.7	GTTAGCTTGTTGTTGTTC	NGG	chr9	92466542	+	ASPN	0.997707009315491	0	1	0	15	309
Bassik2017	ENSG00000106819_ASPN_UNA2_202270.8	GCCTTCGCAACTTCTTTG	NGG	chr9	92466495	+	ASPN	0.666684985160828	0	1	0	13	245
Bassik2017	ENSG00000106819_ASPN_UNA2_202271.9	GAGTTCTGCTAATGATTT	NGG	chr9	92466430	+	ASPN	0.940201997756958	0	1	0	24	419
Bassik2017	ENSG00000106819_ASPN_UNA2_202272.10	GTATTTCACTTAGTTGATTG	NGG	chr9	92466462	+	ASPN	0.434150993824005	0.514347016811371	1	0	1	30
Bassik2017	ENSG00000106823_ECM2_ACOC_100792.1	GAAATTCCTAGGAAGCAA	NGG	chr9	92522796	-	ECM2	0.85522997379303	0	1	1	37	601
Bassik2017	ENSG00000106823_ECM2_ACOC_100793.2	GATCTACCACAGAAGGTTG	NGG	chr9	92522770	-	ECM2	0.921361029148102	0	1	0	4	50
Bassik2017	ENSG00000106823_ECM2_ACOC_100794.3	GTTTGATCTGTGCTTGTGTG	NGG	chr9	92522716	+	ECM2	0.168840005993843	0.53602397441864	1	0	0	59
Bassik2017	ENSG00000106823_ECM2_ACOC_100795.4	GTTAACTTTGATTATAGCA	NGG	chr9	92522658	-	ECM2	0.993209004402161	0	1	0	7	126
Bassik2017	ENSG00000106823_ECM2_ACOC_100796.5	GGGACACTGTTTGGTAAA	NGG	chr9	92517867	-	ECM2	0.996307015419006	0	1	0	17	321
Bassik2017	ENSG00000106823_ECM2_ACOC_100797.6	GAACTCTTCCATCTGAGCAG	NGG	chr9	92517773	+	ECM2	0.167321994900703	0.633530020713806	1	0	1	42
Bassik2017	ENSG00000106823_ECM2_ACOC_100798.7	GCACCTCTGGGGATGGCACA	NGG	chr9	92517738	+	ECM2	0.123845003545284	0.437321990728378	1	0	3	59
Bassik2017	ENSG00000106823_ECM2_ACOC_100799.8	GTTGCTTATGAAGTAAAT	NGG	chr9	92515101	+	ECM2	0.966445028781891	0	1	0	23	475
Bassik2017	ENSG00000106823_ECM2_ACOC_100800.9	GGGGCAACTTTACAGTGA	NGG	chr9	92514976	-	ECM2	0.794871985912323	0	1	0	10	246
Bassik2017	ENSG00000106823_ECM2_ACOC_100801.10	GCAACAACGCCAAGGAA	NGG	chr9	92514895	-	ECM2	0.571538984775543	0	1	0	32	713
Bassik2017	ENSG00000106829_TLE4_TMMO_100715.1	GTAAATTTAAAGGGTTGAGC	NGG	chr9	79573722	-	TLE4	0.225924998521805	0.455749005079269	1	0	3	32
Bassik2017	ENSG00000106829_TLE4_TMMO_100716.2	GCCCGGCACTGCTACCGA	NGG	chr9	79652706	-	TLE4	0.999157011508942	0	1	0	1	66
Bassik2017	ENSG00000106829_TLE4_TMMO_100717.3	GAATCCTGTGATCGGATTA	NGG	chr9	79573730	+	TLE4	0.989657998085022	0	1	1	3	32
Bassik2017	ENSG00000106829_TLE4_TMMO_100718.4	GCGGGTACATCTTGCTC	NGG	chr9	79572820	-	TLE4	0.985951006412506	0	1	2	9	215
Bassik2017	ENSG00000106829_TLE4_TMMO_100719.5	GCATTTATCACATGGACA	NGG	chr9	79652609	+	TLE4	0.953760981559753	0	1	0	23	428
Bassik2017	ENSG00000106829_TLE4_TMMO_100720.6	GCCTGCACCACTTGTTGC	NGG	chr9	79627395	-	TLE4	0.948885977268219	0	1	0	6	225
Bassik2017	ENSG00000106829_TLE4_TMMO_100721.7	GAACTGAACGCCATCATT	NGG	chr9	79627427	+	TLE4	0.999346017837524	0	1	0	3	146
Bassik2017	ENSG00000106829_TLE4_TMMO_100722.8	GGTGTGGAGTCAGAGGTACG	NGG	chr9	79652655	-	TLE4	0.259707003831863	0.706396996974945	1	0	1	33
Bassik2017	ENSG00000106829_TLE4_TMMO_100723.9	GCTTCTTCTCATCTTTAAT	NGG	chr9	79652769	-	TLE4	0.944567024707794	0	1	0	13	200
Bassik2017	ENSG00000106829_TLE4_TMMO_100724.10	GCACCTCGGAAACTGGCTGA	NGG	chr9	79704819	-	TLE4	0.503570020198822	0.520217001438141	1	0	0	6
Bassik2017	ENSG00000106852_LHX6_GEEX_11441.1	GCGGGTGGTCGCTTTGCAGC	NGG	chr9	122227438	+	LHX6	0.464475989341736	0.518338024616242	1	0	0	10
Bassik2017	ENSG00000106852_LHX6_GEEX_11442.2	GTGTGTCGCACGTCGCTG	NGG	chr9	122226454	-	LHX6	0.997816979885101	0	1	1	1	37
Bassik2017	ENSG00000106852_LHX6_GEEX_11443.3	GGATCTCGAGGCCGCAGC	NGG	chr9	122226867	+	LHX6	0.995859026908874	0	1	0	26	847
Bassik2017	ENSG00000106852_LHX6_GEEX_11444.4	GGAGCTCTGGACAAGGACG	NGG	chr9	122227002	-	LHX6	0.912083029747009	0	1	0	6	118
Bassik2017	ENSG00000106852_LHX6_GEEX_11445.5	GGCGTGCTGGGCGTACATG	NGG	chr9	122226950	+	LHX6	0.999760985374451	0	1	0	1	24
Bassik2017	ENSG00000106852_LHX6_GEEX_11446.6	GGCACGGAGGAGGCGGCAGA	NGG	chr9	122226911	+	LHX6	0.0925545021891594	0.516946971416473	1	0	3	101
Bassik2017	ENSG00000106852_LHX6_GEEX_11447.7	GCGGCAACGCCTACCACC	NGG	chr9	122217219	-	LHX6	0.999984979629517	0	1	0	3	59
Bassik2017	ENSG00000106852_LHX6_GEEX_11448.8	GTCTGACGCCGAGGCCC	NGG	chr9	122227024	-	LHX6	0.997685015201569	0	1	2	29	740
Bassik2017	ENSG00000106852_LHX6_GEEX_11449.9	GCGCTGAGAATCCCGACG	NGG	chr9	122228331	-	LHX6	0.998175024986267	0	1	0	1	51
Bassik2017	ENSG00000106852_LHX6_GEEX_11450.10	GGCCGCACCGGGCACACT	NGG	chr9	122217256	+	LHX6	0.941564977169037	0	1	0	7	162
Bassik2017	ENSG00000106853_PTGR1_DTKP_11451.1	GAGCTCCCACCCTTAAAAAA	NGG	chr9	111597340	-	PTGR1	0.228266000747681	0.308638006448746	2	0	1	44
Bassik2017	ENSG00000106853_PTGR1_DTKP_11452.2	GAAGCTTTGTTCCTCACCG	NGG	chr9	111594255	-	PTGR1	0.999755024909973	0	1	1	7	170
Bassik2017	ENSG00000106853_PTGR1_DTKP_11453.3	GGAGTGCGTTGTCCAGCC	NGG	chr9	111586089	+	PTGR1	0.999993979930878	0	1	0	5	150
Bassik2017	ENSG00000106853_PTGR1_DTKP_11454.4	GCCAGTACAATAGTTCCTTT	NGG	chr9	111586114	+	PTGR1	0.180764004588127	0.41457599401474	1	0	2	22
Bassik2017	ENSG00000106853_PTGR1_DTKP_11455.5	GTAGGCCAAAGTAGGCAGTC	NGG	chr9	111583566	+	PTGR1	0.294826000928879	0.476323992013931	1	1	1	19
Bassik2017	ENSG00000106853_PTGR1_DTKP_11456.6	GACACAATACCACTGTCTT	NGG	chr9	111586043	-	PTGR1	0.999238014221191	0	1	0	2	67
Bassik2017	ENSG00000106853_PTGR1_DTKP_11457.7	GTGGCAGCCAAAAGATTGA	NGG	chr9	111592980	-	PTGR1	0.787061989307404	0	1	1	7	126
Bassik2017	ENSG00000106853_PTGR1_DTKP_11458.8	GTCGTCTTTAACTACAAGA	NGG	chr9	111578881	-	PTGR1	0.992828011512756	0	1	0	2	33
Bassik2017	ENSG00000106853_PTGR1_DTKP_11459.9	GGAAAAGCTGCTGACAGAG	NGG	chr9	111586068	-	PTGR1	0.99430501461029	0	1	0	13	233
Bassik2017	ENSG00000106853_PTGR1_DTKP_11460.10	GGAGCTGTGGGCTCAGTCGT	NGG	chr9	111583512	-	PTGR1	0.0945006981492042	0.435306996107101	1	0	3	59
Bassik2017	ENSG00000106868_SUSD1_MEPR_114799.1	GATCTGTATTTGCAACTA	NGG	chr9	112157551	-	SUSD1	0.860659003257752	0	1	1	13	293
Bassik2017	ENSG00000106868_SUSD1_MEPR_114800.2	GTGGCTCGATATCCTTCC	NGG	chr9	112149290	+	SUSD1	0.987327992916107	0	1	1	5	147
Bassik2017	ENSG00000106868_SUSD1_MEPR_114801.3	GACATTCATTCCCAACGA	NGG	chr9	112149277	-	SUSD1	0.962267994880676	0	1	0	3	145
Bassik2017	ENSG00000106868_SUSD1_MEPR_114802.4	GATGGCGTGCCGCATTTC	NGG	chr9	112124395	+	SUSD1	0.995005011558533	0	1	0	1	33
Bassik2017	ENSG00000106868_SUSD1_MEPR_114803.5	GCAATAGAAGCCCCCGG	NGG	chr9	112149316	+	SUSD1	0.946707010269165	0	1	1	14	388
Bassik2017	ENSG00000106868_SUSD1_MEPR_114804.6	GATGTGGCATCGGTGGTC	NGG	chr9	112143478	+	SUSD1	0.999930024147034	0	1	0	6	139
Bassik2017	ENSG00000106868_SUSD1_MEPR_114805.7	GCTGGCATGTGGCATGTTCA	NGG	chr9	112157568	+	SUSD1	0.127416998147964	0.408785998821259	1	0	1	56
Bassik2017	ENSG00000106868_SUSD1_MEPR_114806.8	GGAAATTATACGTCTAGTCT	NGG	chr9	112142451	-	SUSD1	0.414507001638413	0.551005005836487	1	0	0	11
Bassik2017	ENSG00000106868_SUSD1_MEPR_114807.9	GCTTGAAACTGTATCTTC	NGG	chr9	112142365	+	SUSD1	0.897118985652924	0	1	2	18	305
Bassik2017	ENSG00000106868_SUSD1_MEPR_114808.10	GACAAGAGTGGCTCCAAAC	NGG	chr9	112149364	+	SUSD1	0.989546000957489	0	1	0	4	78
Bassik2017	ENSG00000106927_AMBP_ACOC_133643.1	GAAATTCAGCCGCCATCA	NGG	chr9	114074081	-	AMBP	0.992247998714447	0	1	1	3	168
Bassik2017	ENSG00000106927_AMBP_ACOC_133644.2	GTTGGTGTGGACCACAT	NGG	chr9	114074111	+	AMBP	0.990563988685608	0	1	2	40	716
Bassik2017	ENSG00000106927_AMBP_ACOC_133645.3	GGATGACAGTGAGCACGC	NGG	chr9	114076672	-	AMBP	0.860248029232025	0	1	0	8	186
Bassik2017	ENSG00000106927_AMBP_ACOC_133646.4	GCAGCAAGAGCAGGGCCCCG	NGG	chr9	114078178	+	AMBP	0.0804423987865448	0.576481997966766	1	0	2	70
Bassik2017	ENSG00000106927_AMBP_ACOC_133647.5	GTCGGGCGGCGTTGGCACA	NGG	chr9	114078128	+	AMBP	0.999728977680206	0	1	0	0	22
Bassik2017	ENSG00000106927_AMBP_ACOC_133648.6	GCTGAGGGAAACTCTCCTGC	NGG	chr9	114073012	-	AMBP	0.291741013526917	0.535875976085663	1	0	1	21
Bassik2017	ENSG00000106927_AMBP_ACOC_133649.7	GCATGACCAGCACTCGT	NGG	chr9	114076618	-	AMBP	0.996748983860016	0	1	0	14	235
Bassik2017	ENSG00000106927_AMBP_ACOC_133650.8	GGCAGGTGGAACCGATGGCC	NGG	chr9	114076697	+	AMBP	0.433441996574402	0.427493005990982	1	0	0	19
Bassik2017	ENSG00000106927_AMBP_ACOC_133651.9	GTCCATGATCTTCTTCAGCC	NGG	chr9	114076674	+	AMBP	0.172859996557236	0.382528007030487	1	0	1	24
Bassik2017	ENSG00000106927_AMBP_ACOC_133652.10	GGTGAAGATGGAGTCCTCA	NGG	chr9	114072937	+	AMBP	0.999157011508942	0	1	0	8	128
Bassik2017	ENSG00000106948_AKNA_GEEX_135117.1	GGGCTGAGTTCAACGGAT	NGG	chr9	114377216	+	AKNA	0.999081015586853	0	1	0	5	108
Bassik2017	ENSG00000106948_AKNA_GEEX_135118.2	GAATCAAGGCTGTCACTA	NGG	chr9	114377156	+	AKNA	0.998979985713959	0	1	0	13	261
Bassik2017	ENSG00000106948_AKNA_GEEX_135119.3	GAAGTAGTTCACAAAGCT	NGG	chr9	114381229	-	AKNA	0.911494970321655	0	1	1	19	309
Bassik2017	ENSG00000106948_AKNA_GEEX_135120.4	GCCCTGCCGCGTTGGCCT	NGG	chr9	114376822	+	AKNA	0.998588025569916	0	1	0	6	168
Bassik2017	ENSG00000106948_AKNA_GEEX_135121.5	GAGGCTCATGGGAACTTGCT	NGG	chr9	114377484	+	AKNA	0.128784999251366	0.518868982791901	1	0	2	42
Bassik2017	ENSG00000106948_AKNA_GEEX_135122.6	GTCCAGCTGACGGCCCTGCT	NGG	chr9	114377449	+	AKNA	0.195178002119064	0.337561994791031	1	0	2	24
Bassik2017	ENSG00000106948_AKNA_GEEX_135123.7	GCCGCTTGCCGGCTCCAA	NGG	chr9	114362452	-	AKNA	0.999979972839356	0	1	0	1	70
Bassik2017	ENSG00000106948_AKNA_GEEX_135124.8	GCGAGGATCAAATCTTCC	NGG	chr9	114362407	+	AKNA	0.923117995262146	0	1	0	5	81
Bassik2017	ENSG00000106948_AKNA_GEEX_135125.9	GCCCATTGCACGTAAATG	NGG	chr9	114360024	-	AKNA	0.956687986850738	0	1	0	1	69
Bassik2017	ENSG00000106948_AKNA_GEEX_135126.10	GCGGATCTCAGTCTCCGAGC	NGG	chr9	114381306	+	AKNA	0.399482011795044	0.536436021327972	1	0	0	11
Bassik2017	ENSG00000106952_TNFSF8_ACOC_50039.1	GAAATAGCTGCGGCTCG	NGG	chr9	114930186	+	TNFSF8	0.95516699552536	0	1	0	11	289
Bassik2017	ENSG00000106952_TNFSF8_ACOC_50040.2	GCAGCAAGCACTCAACGGAA	NGG	chr9	114930288	-	TNFSF8	0.387822985649109	0.551280975341797	1	0	0	12
Bassik2017	ENSG00000106952_TNFSF8_ACOC_50041.3	GCATGGCTGTGTCTCCAGGA	NGG	chr9	114930242	+	TNFSF8	0.101859003305435	0.524838984012604	1	0	11	77
Bassik2017	ENSG00000106952_TNFSF8_ACOC_50042.4	GACAAGGCACAGAGCCAGAG	NGG	chr9	114930150	+	TNFSF8	0.0645854026079178	0.597880005836487	1	0	6	121
Bassik2017	ENSG00000106952_TNFSF8_ACOC_50043.5	GGCCCATGACTTCTTGAA	NGG	chr9	114905837	+	TNFSF8	0.997444987297058	0	1	0	14	243
Bassik2017	ENSG00000106952_TNFSF8_ACOC_50044.6	GACAACGTCCCCCTCAA	NGG	chr9	114918116	-	TNFSF8	0.981052994728088	0	1	0	25	316
Bassik2017	ENSG00000106952_TNFSF8_ACOC_50045.7	GATATCAGGATGGGAATC	NGG	chr9	114904261	-	TNFSF8	0.97876101732254	0	1	0	11	255
Bassik2017	ENSG00000106952_TNFSF8_ACOC_50046.8	GGTGACAGTGTGTGAGTC	NGG	chr9	114904116	-	TNFSF8	0.369776010513306	0	1	0	28	678
Bassik2017	ENSG00000106952_TNFSF8_ACOC_50047.9	GATCGACAGAATTATTT	NGG	chr9	114904163	+	TNFSF8	0.467666000127792	0	1	1	36	748
Bassik2017	ENSG00000106952_TNFSF8_ACOC_50048.10	GAAGTACAAACCAGGGAAT	NGG	chr9	114904215	+	TNFSF8	0.881273984909058	0	1	0	10	137
Bassik2017	ENSG00000106976_DNM1_ACOC_43231.1	GCGATCTGCGGCAGGTCG	NGG	chr9	128203573	-	DNM1	0.993834018707275	0	1	1	4	45
Bassik2017	ENSG00000106976_DNM1_ACOC_43232.2	GAGAAGGCGTCTTGCAGC	NGG	chr9	128203531	-	DNM1	0.994080007076263	0	1	0	6	206
Bassik2017	ENSG00000106976_DNM1_ACOC_43233.3	GCAAGACCAGGGGACGTC	NGG	chr9	128218282	-	DNM1	0.99704498052597	0	1	0	2	169
Bassik2017	ENSG00000106976_DNM1_ACOC_43234.4	GGCGCACCTCCTCGAAGT	NGG	chr9	128218640	-	DNM1	0.985225021839142	0	1	0	0	47
Bassik2017	ENSG00000106976_DNM1_ACOC_43235.5	GGAAGATCTCATCCCGC	NGG	chr9	128203487	+	DNM1	0.984696984291077	0	1	1	19	324
Bassik2017	ENSG00000106976_DNM1_ACOC_43236.6	GCGGAGGTTGATAGGCAC	NGG	chr9	128218714	-	DNM1	0.989318013191223	0	1	0	5	105
Bassik2017	ENSG00000106976_DNM1_ACOC_43237.7	GGATCTGGAACTCGATGT	NGG	chr9	128219131	-	DNM1	0.9497389793396	0	1	0	7	166
Bassik2017	ENSG00000106976_DNM1_ACOC_43238.8	GACTTCTTGCCTCGAGGATC	NGG	chr9	128218231	+	DNM1	0.42578199505806	0.374282002449036	1	0	1	17
Bassik2017	ENSG00000106976_DNM1_ACOC_43239.9	GGTGCTCGAGAATTTCGT	NGG	chr9	128203607	+	DNM1	0.991474986076355	0	1	1	1	37
Bassik2017	ENSG00000106976_DNM1_ACOC_43240.10	GCCGAGTTCCTGCACTGCAA	NGG	chr9	128218586	+	DNM1	0.450251996517181	0.5935919880867	1	0	1	7
Bassik2017	ENSG00000106991_ENG_MEPR_64098.1	GCCAGAGGGAGCGTGCCG	NGG	chr9	127854329	+	ENG	0.961472988128662	0	1	1	19	210
Bassik2017	ENSG00000106991_ENG_MEPR_64099.2	GGTCTCGAAGGGCTGCG	NGG	chr9	127843168	-	ENG	0.99235600233078	0	1	0	22	385
Bassik2017	ENSG00000106991_ENG_MEPR_64100.3	GCCTGTGGGCCCCGAGAG	NGG	chr9	127843213	-	ENG	0.685005009174347	0	1	0	22	382
Bassik2017	ENSG00000106991_ENG_MEPR_64101.4	GGCCCCGAGAGGTGCTTC	NGG	chr9	127829774	-	ENG	0.981809973716736	0	1	1	8	194
Bassik2017	ENSG00000106991_ENG_MEPR_64102.5	GTGGTGTTGACCCCCGG	NGG	chr9	127826625	+	ENG	0.878009021282196	0	1	0	15	405
Bassik2017	ENSG00000106991_ENG_MEPR_64103.6	GGACTTCAAGGATGGCATTG	NGG	chr9	127843119	+	ENG	0.3262619972229	0.583173990249634	1	0	0	20
Bassik2017	ENSG00000106991_ENG_MEPR_64104.7	GAGCATCCTCCTCCGACT	NGG	chr9	127826534	-	ENG	0.991456985473633	0	1	0	3	150
Bassik2017	ENSG00000106991_ENG_MEPR_64105.8	GAGTCAGCTCCAGCTGTGAC	NGG	chr9	127829802	+	ENG	0.262688010931015	0.514028012752533	1	0	3	34
Bassik2017	ENSG00000106991_ENG_MEPR_64106.9	GCAGTGGGATTCCCAGGGCC	NGG	chr9	127829697	+	ENG	0.0693890005350113	0.46798700094223	1	0	6	80
Bassik2017	ENSG00000106991_ENG_MEPR_64107.10	GCTGCCCACTCAAGGATCT	NGG	chr9	127826580	+	ENG	0.999127984046936	0	1	0	2	62
Bassik2017	ENSG00000106992_AK1_DTKP_64128.1	GAAAACCAAGATCATCTTTG	NGG	chr9	127873050	-	AK1	0.078321099281311	0.495617002248764	1	1	3	84
Bassik2017	ENSG00000106992_AK1_DTKP_64129.2	GCGGGTAGCCATCAATC	NGG	chr9	127871857	+	AK1	0.840250015258789	0	1	0	7	146
Bassik2017	ENSG00000106992_AK1_DTKP_64130.3	GCACGATCTTCTCACACT	NGG	chr9	127872808	+	AK1	0.771408975124359	0	1	0	9	147
Bassik2017	ENSG00000106992_AK1_DTKP_64131.4	GACAGTGTTGGACATGCTCC	NGG	chr9	127871936	-	AK1	0.361218988895416	0.511071026325226	1	0	0	22
Bassik2017	ENSG00000106992_AK1_DTKP_64132.5	GAGCTGACCTCGGACCGC	NGG	chr9	127872750	+	AK1	0.996425986289978	0	1	0	8	127
Bassik2017	ENSG00000106992_AK1_DTKP_64133.6	GTCGGAAATCATGGAGAA	NGG	chr9	127872725	-	AK1	0.8143510222435	0	1	2	7	275
Bassik2017	ENSG00000106992_AK1_DTKP_64134.7	GTCGTCCACACGCCCGC	NGG	chr9	127868413	+	AK1	0.99109697341919	0	1	0	4	122
Bassik2017	ENSG00000106992_AK1_DTKP_64135.8	GCCCACACTGCTGCTGTATG	NGG	chr9	127868503	-	AK1	0.252932012081146	0.541724979877472	1	0	2	39
Bassik2017	ENSG00000106992_AK1_DTKP_64136.9	GGCGGAGGGACAGACACCGC	NGG	chr9	127873152	+	AK1	0.386124014854431	0.560545980930328	1	0	0	20
Bassik2017	ENSG00000106992_AK1_DTKP_64137.10	GCCTTCTATGAGAAACG	NGG	chr9	127868352	-	AK1	0.258201986551285	0	1	1	37	677
Bassik2017	ENSG00000106993_CDC37L1_ACOC_193202.1	GCCTCACCCTCGGCCCGA	NGG	chr9	4679825	-	CDC37L1	0.998757004737854	0	1	0	3	169
Bassik2017	ENSG00000106993_CDC37L1_ACOC_193203.2	GGAACAACCGTGGCCGCCTC	NGG	chr9	4679769	+	CDC37L1	0.934608995914459	0.399305999279022	1	0	0	2
Bassik2017	ENSG00000106993_CDC37L1_ACOC_193204.3	GCGGGCAGCGGGGAGAAC	NGG	chr9	4679875	-	CDC37L1	0.671597003936768	0	1	0	18	517
Bassik2017	ENSG00000106993_CDC37L1_ACOC_193205.4	GTATAGCCATGGAATTGAAT	NGG	chr9	4684878	+	CDC37L1	0.216087996959686	0.415015012025833	1	0	3	28
Bassik2017	ENSG00000106993_CDC37L1_ACOC_193206.5	GAGCTCTGTGGCGTGCAAA	NGG	chr9	4684929	+	CDC37L1	0.997231006622314	0	1	0	3	74
Bassik2017	ENSG00000106993_CDC37L1_ACOC_193207.6	GCTGAAGCTCAACAGAAACT	NGG	chr9	4684957	+	CDC37L1	0.273072004318237	0.562703013420105	1	0	2	21
Bassik2017	ENSG00000106993_CDC37L1_ACOC_193208.7	GATACTGCTGTTTGTGCTT	NGG	chr9	4685045	-	CDC37L1	0.999835014343262	0	1	0	4	109
Bassik2017	ENSG00000106993_CDC37L1_ACOC_193209.8	GAAGATGTGTCTGTGGAGCA	NGG	chr9	4685106	+	CDC37L1	0.207150995731354	0.655521988868713	1	0	0	52
Bassik2017	ENSG00000106993_CDC37L1_ACOC_193210.9	GATGGTCAGACAAAAATCTC	NGG	chr9	4697142	-	CDC37L1	0.210699006915092	0.505007028579712	1	0	2	32
Bassik2017	ENSG00000106993_CDC37L1_ACOC_193211.10	GTTGTAATGCAGTTTATTA	NGG	chr9	4697792	+	CDC37L1	0.997335016727448	0	1	0	5	121
Bassik2017	ENSG00000107014_RLN2_ACOC_154678.1	GAGCAGTCGCGGACTCA	NGG	chr9	5304518	-	RLN2	0.997913002967834	0	1	1	6	352
Bassik2017	ENSG00000107014_RLN2_ACOC_154679.2	GTAGTAAACAGACTCCTAGC	NGG	chr9	5304534	+	RLN2	0.372763991355896	0.583554029464722	1	0	1	13
Bassik2017	ENSG00000107014_RLN2_ACOC_154680.3	GGGTTAACTTCAGCTCCTG	NGG	chr9	5300351	+	RLN2	0.997218012809753	0	1	0	7	76
Bassik2017	ENSG00000107014_RLN2_ACOC_154681.4	GGTACATGTTGTTGTAGCTG	NGG	chr9	5300305	+	RLN2	0.336625993251801	0.669063985347748	1	0	0	16
Bassik2017	ENSG00000107014_RLN2_ACOC_154682.5	GTAAACAGACTCCTAGCAGG	NGG	chr9	5304537	+	RLN2	0.348773002624512	0.650923013687134	1	0	2	11
Bassik2017	ENSG00000107014_RLN2_ACOC_154683.6	GGTGGAAAAAAAACAGGCG	NGG	chr9	5304555	+	RLN2	0.736566007137299	0	1	0	12	188
Bassik2017	ENSG00000107014_RLN2_ACOC_154684.7	GTCGCGGACTCATGGATGG	NGG	chr9	5304513	-	RLN2	0.999101996421814	0	1	0	0	21
Bassik2017	ENSG00000107014_RLN2_ACOC_154685.8	GAGACAACTCTACAGTGCAT	NGG	chr9	5300175	-	RLN2	0.204576998949051	0.574096977710724	1	0	1	25
Bassik2017	ENSG00000107014_RLN2_ACOC_154686.9	GTTGTAGCTGTGGTAATGC	NGG	chr9	5300315	+	RLN2	0.996838986873627	0	1	0	8	72
Bassik2017	ENSG00000107014_RLN2_ACOC_154687.10	GCTGGCTGCATCTCAGACA	NGG	chr9	5300332	+	RLN2	0.998534977436065	0	1	0	8	159
Bassik2017	ENSG00000107018_RLN1_UNA2_154638.1	GAGCAGTCGCGGCCAAA	NGG	chr9	5339684	-	RLN1	0.996028006076813	0	1	1	3	223
Bassik2017	ENSG00000107018_RLN1_UNA2_154639.2	GGTGGAACAAGAACAGGCG	NGG	chr9	5339721	+	RLN1	0.977687001228332	0	1	0	9	69
Bassik2017	ENSG00000107018_RLN1_UNA2_154640.3	GAAACTATAATTATCATGT	NGG	chr9	5335564	-	RLN1	0.997810006141663	0	1	0	6	191
Bassik2017	ENSG00000107018_RLN1_UNA2_154641.4	GATAGGGCTGCCTTCAGCTC	NGG	chr9	5335500	+	RLN1	0.2814120054245	0.496904999017715	1	0	1	28
Bassik2017	ENSG00000107018_RLN1_UNA2_154642.5	GTAAACAGAATTCTAGCAGG	NGG	chr9	5339703	+	RLN1	0.132054999470711	0.627388000488281	1	0	2	45
Bassik2017	ENSG00000107018_RLN1_UNA2_154643.6	GTAGTAAACAGAATTCTAGC	NGG	chr9	5339700	+	RLN1	0.228016003966332	0.589583992958069	1	0	4	23
Bassik2017	ENSG00000107018_RLN1_UNA2_154644.7	GCAGTCGCGGCCAAATGGA	NGG	chr9	5339682	-	RLN1	0.993803977966309	0	1	0	3	29
Bassik2017	ENSG00000107018_RLN1_UNA2_154645.8	GCCTAATTGGTTGTACCAAA	NGG	chr9	5335293	-	RLN1	0.264366000890732	0.451795011758804	1	0	3	10
Bassik2017	ENSG00000107018_RLN1_UNA2_154646.9	GATGGTTGCCTCTCAGATA	NGG	chr9	5335485	+	RLN1	0.988623023033142	0	1	0	1	72
Bassik2017	ENSG00000107018_RLN1_UNA2_154647.10	GAAGGCAGCCCTATCTGAG	NGG	chr9	5335514	-	RLN1	0.992824018001556	0	1	0	10	105
Bassik2017	ENSG00000107020_PLGRKT_TMMO_63368.1	GAAAGCATGAAAAATCAAA	NGG	chr9	5431946	-	PLGRKT	0.460523992776871	0	1	3	40	690
Bassik2017	ENSG00000107020_PLGRKT_TMMO_63369.2	GGTGAGGATAAAGCTTAA	NGG	chr9	5361123	+	PLGRKT	0.985103011131287	0	1	0	21	282
Bassik2017	ENSG00000107020_PLGRKT_TMMO_63370.3	GGGAATTCCTCAAATATTT	NGG	chr9	5361817	-	PLGRKT	0.969649016857147	0	1	2	17	256
Bassik2017	ENSG00000107020_PLGRKT_TMMO_63371.4	GTAAATTGCAGCTGCCAAG	NGG	chr9	5358326	-	PLGRKT	0.994175016880035	0	1	0	8	92
Bassik2017	ENSG00000107020_PLGRKT_TMMO_63372.5	GAATCTACTCTGTTCCTTTC	NGG	chr9	5358253	+	PLGRKT	0.218398004770279	0.149933993816376	1	0	1	38
Bassik2017	ENSG00000107020_PLGRKT_TMMO_63373.6	GTGAAGCTGAGGACATAC	NGG	chr9	5358359	-	PLGRKT	0.849740982055664	0	1	0	57	741
Bassik2017	ENSG00000107020_PLGRKT_TMMO_63374.7	GAAATGAGGGAAAGACAAA	NGG	chr9	5361860	-	PLGRKT	0.109053999185562	0	1	4	84	909
Bassik2017	ENSG00000107020_PLGRKT_TMMO_63375.8	GGAACAATCGGGACCAGGA	NGG	chr9	5361142	+	PLGRKT	0.99712198972702	0	1	0	4	46
Bassik2017	ENSG00000107020_PLGRKT_TMMO_63376.9	GCCCAAGTCATACTGGT	NGG	chr9	5361105	+	PLGRKT	0.972406029701233	0	1	2	30	491
Bassik2017	ENSG00000107020_PLGRKT_TMMO_63377.10	GCATTGAAAAAGCCAGAA	NGG	chr9	5358287	-	PLGRKT	0.99734902381897	0	1	1	42	681
Bassik2017	ENSG00000107021_TBC1D13_TMMO_187595.1	GCAATTGAGGGCTCCTTC	NGG	chr9	128788374	-	TBC1D13	0.99141001701355	0	1	1	13	209
Bassik2017	ENSG00000107021_TBC1D13_TMMO_187596.2	GCAGTCCGCCCTCACAG	NGG	chr9	128790757	-	TBC1D13	0.992474019527435	0	1	0	28	551
Bassik2017	ENSG00000107021_TBC1D13_TMMO_187597.3	GCACCTCATACTCATTTA	NGG	chr9	128803303	-	TBC1D13	0.816659986972809	0	1	0	6	209
Bassik2017	ENSG00000107021_TBC1D13_TMMO_187598.4	GGTGGAACACGTACTTCA	NGG	chr9	128792516	+	TBC1D13	0.909533977508545	0	1	0	4	123
Bassik2017	ENSG00000107021_TBC1D13_TMMO_187599.5	GGTCCATGAGGCTCTCTCCA	NGG	chr9	128791420	-	TBC1D13	0.295311987400055	0.556676983833313	1	0	0	25
Bassik2017	ENSG00000107021_TBC1D13_TMMO_187600.6	GGCACAGAGTTCTTGTGT	NGG	chr9	128803277	-	TBC1D13	0.631991982460022	0	1	0	38	458
Bassik2017	ENSG00000107021_TBC1D13_TMMO_187601.7	GTTGGCCTTGGCAATGCC	NGG	chr9	128791653	-	TBC1D13	0.99803501367569	0	1	1	17	244
Bassik2017	ENSG00000107021_TBC1D13_TMMO_187602.8	GCTGTATGCCCAGTTCCTGA	NGG	chr9	128791596	+	TBC1D13	0.123699001967907	0.654730975627899	1	1	4	72
Bassik2017	ENSG00000107021_TBC1D13_TMMO_187603.9	GGCATGAATGAAATCGTG	NGG	chr9	128803393	+	TBC1D13	0.972901999950409	0	1	0	13	185
Bassik2017	ENSG00000107021_TBC1D13_TMMO_187604.10	GCAGTGTCAGCCAGCGGA	NGG	chr9	128805909	-	TBC1D13	0.993179023265839	0	1	0	19	220
Bassik2017	ENSG00000107036_KIAA1432_TMMO_161950.1	GGAAGTCCACAAATGAAG	NGG	chr9	5713896	+	KIAA1432	0.952895998954773	0	1	1	29	427
Bassik2017	ENSG00000107036_KIAA1432_TMMO_161951.2	GGGATACACTGGTTCATAA	NGG	chr9	5690035	-	KIAA1432	0.999396026134491	0	1	0	4	85
Bassik2017	ENSG00000107036_KIAA1432_TMMO_161952.3	GTGTGCTCCAGCATTAAATT	NGG	chr9	5713940	+	KIAA1432	0.426485985517502	0.294723004102707	1	0	0	19
Bassik2017	ENSG00000107036_KIAA1432_TMMO_161953.4	GTGTTGTAATAGTGACCT	NGG	chr9	5742922	+	KIAA1432	0.953966021537781	0	1	0	15	202
Bassik2017	ENSG00000107036_KIAA1432_TMMO_161954.5	GTCCATCAGAAGTAGCAACC	NGG	chr9	5720227	-	KIAA1432	0.630795001983643	0.592985987663269	1	0	1	11
Bassik2017	ENSG00000107036_KIAA1432_TMMO_161955.6	GGGTACTGTGCAAAGATTAA	NGG	chr9	5720295	-	KIAA1432	0.330159991979599	0.319840013980866	1	0	0	16
Bassik2017	ENSG00000107036_KIAA1432_TMMO_161956.7	GCTGATTTGTACACTTGG	NGG	chr9	5742983	+	KIAA1432	0.936564981937408	0	1	0	13	234
Bassik2017	ENSG00000107036_KIAA1432_TMMO_161957.8	GTGTACGTCTGTGAAGCCC	NGG	chr9	5720644	-	KIAA1432	0.997695028781891	0	1	0	0	44
Bassik2017	ENSG00000107036_KIAA1432_TMMO_161958.9	GAATACTGTGCCACACTTGA	NGG	chr9	5720657	+	KIAA1432	0.371995985507965	0.439242988824844	1	0	0	17
Bassik2017	ENSG00000107036_KIAA1432_TMMO_161959.10	GCAGTAAATCTACTTGACAC	NGG	chr9	5720745	-	KIAA1432	0.477331012487412	0.641529977321625	1	0	0	16
Bassik2017	ENSG00000107077_KDM4C_PROT_177961.1	GTCATCATAGCACTGTCT	NGG	chr9	6805642	-	KDM4C	0.911894977092743	0	1	0	18	268
Bassik2017	ENSG00000107077_KDM4C_PROT_177962.2	GCTATACCTCCGGAGCA	NGG	chr9	6880015	+	KDM4C	0.917216002941132	0	1	0	8	200
Bassik2017	ENSG00000107077_KDM4C_PROT_177963.3	GGTCATTATCTTACAGCT	NGG	chr9	6793041	-	KDM4C	0.987789988517761	0	1	0	20	310
Bassik2017	ENSG00000107077_KDM4C_PROT_177964.4	GGTGTGCCATGCAAACG	NGG	chr9	6849643	-	KDM4C	0.901606023311615	0	1	0	21	351
Bassik2017	ENSG00000107077_KDM4C_PROT_177965.5	GATTTGGAGCGCAAGTAC	NGG	chr9	6814661	+	KDM4C	0.973637998104096	0	1	0	2	80
Bassik2017	ENSG00000107077_KDM4C_PROT_177966.6	GAAATGCATCACACCCTT	NGG	chr9	6887997	-	KDM4C	0.849772989749908	0	1	0	17	234
Bassik2017	ENSG00000107077_KDM4C_PROT_177967.7	GTTCAGAGGACTTTCCACCT	NGG	chr9	6793020	-	KDM4C	0.281964987516403	0.657275974750519	1	0	2	27
Bassik2017	ENSG00000107077_KDM4C_PROT_177968.8	GACTTGGGCTCTCCAAAG	NGG	chr9	6849696	-	KDM4C	0.950362026691437	0	1	1	29	270
Bassik2017	ENSG00000107077_KDM4C_PROT_177969.9	GATGGTCACAGGGCAGTC	NGG	chr9	6805678	+	KDM4C	0.999597012996674	0	1	0	18	324
Bassik2017	ENSG00000107077_KDM4C_PROT_177970.10	GTCTAAAGGAGCCCATCGTG	NGG	chr9	6793098	+	KDM4C	0.370077013969421	0.626514971256256	1	0	1	13
Bassik2017	ENSG00000107099_DOCK8_TMMO_185323.1	GTGAAGTCCCCGAGCTCC	NGG	chr9	286563	-	DOCK8	0.840215027332306	0	1	0	33	304
Bassik2017	ENSG00000107099_DOCK8_TMMO_185324.2	GCAGCCCTCTTTGCCGG	NGG	chr9	286612	+	DOCK8	0.761039018630981	0	1	1	30	655
Bassik2017	ENSG00000107099_DOCK8_TMMO_185325.3	GCTGCACATCCAGGCTGTTC	NGG	chr9	286538	-	DOCK8	0.234863996505737	0.347586005926132	1	4	4	23
Bassik2017	ENSG00000107099_DOCK8_TMMO_185326.4	GAACACAGTCCCTGACATGA	NGG	chr9	289543	-	DOCK8	0.10538300126791	0.646320998668671	1	1	3	67
Bassik2017	ENSG00000107099_DOCK8_TMMO_185327.5	GATTAGCCACTCACGGATGT	NGG	chr9	289569	-	DOCK8	0.931550979614258	0.575901985168457	1	0	0	2
Bassik2017	ENSG00000107099_DOCK8_TMMO_185328.6	GTGCTGTGCGACGTGTCT	NGG	chr9	311974	+	DOCK8	0.945327997207642	0	1	0	5	82
Bassik2017	ENSG00000107099_DOCK8_TMMO_185329.7	GACTCAAACGTCTGTTT	NGG	chr9	304669	-	DOCK8	0.982684016227722	0	1	2	37	546
Bassik2017	ENSG00000107099_DOCK8_TMMO_185330.8	GAGCTCGGCCTGCCTAT	NGG	chr9	312138	-	DOCK8	0.999422013759613	0	1	0	14	390
Bassik2017	ENSG00000107099_DOCK8_TMMO_185331.9	GAACTCTGACCAGTTCAA	NGG	chr9	328047	+	DOCK8	0.998422026634216	0	1	0	18	245
Bassik2017	ENSG00000107099_DOCK8_TMMO_185332.10	GGTATTTCCCCAAACGC	NGG	chr9	334290	-	DOCK8	0.96976101398468	0	1	1	36	497
Bassik2017	ENSG00000107104_KANK1_ACOC_124060.1	GGGGCTCACGTTGGTCAC	NGG	chr9	711536	-	KANK1	0.999297022819519	0	1	0	6	123
Bassik2017	ENSG00000107104_KANK1_ACOC_124061.2	GTCTAGTTGATAACCATA	NGG	chr9	710891	-	KANK1	0.995624005794525	0	1	0	3	145
Bassik2017	ENSG00000107104_KANK1_ACOC_124062.3	GGGCCCGAAGAAGTGGCG	NGG	chr9	711775	+	KANK1	0.987154006958008	0	1	0	6	126
Bassik2017	ENSG00000107104_KANK1_ACOC_124063.4	GGGCCTTCTGAACTCACC	NGG	chr9	711311	-	KANK1	0.995536029338837	0	1	8	28	238
Bassik2017	ENSG00000107104_KANK1_ACOC_124064.5	GCTTCAGAATGGATACCA	NGG	chr9	711398	+	KANK1	0.991025984287262	0	1	1	21	311
Bassik2017	ENSG00000107104_KANK1_ACOC_124065.6	GCTGACCAGATGTGGTCC	NGG	chr9	711012	-	KANK1	0.997569978237152	0	1	2	9	255
Bassik2017	ENSG00000107104_KANK1_ACOC_124066.7	GTAGAACAGAGCACGCAG	NGG	chr9	711834	+	KANK1	0.649987995624542	0	1	0	25	453
Bassik2017	ENSG00000107104_KANK1_ACOC_124067.8	GCTCACACCACAAAGGTTAA	NGG	chr9	676975	+	KANK1	0.240615993738174	0.489347994327545	1	0	0	27
Bassik2017	ENSG00000107104_KANK1_ACOC_124068.9	GACTTCTGACTGGACACG	NGG	chr9	738339	-	KANK1	0.974856019020081	0	1	3	65	879
Bassik2017	ENSG00000107104_KANK1_ACOC_124069.10	GCTTGTTGTCATCACTGT	NGG	chr9	711069	-	KANK1	0.957871973514557	0	1	0	19	330
Bassik2017	ENSG00000107105_ELAVL2_GEEX_69795.1	GGAAACACAACTGTCTAA	NGG	chr9	23762231	-	ELAVL2	0.928884029388428	0	1	0	27	368
Bassik2017	ENSG00000107105_ELAVL2_GEEX_69796.2	GACGAACAGTTGTTGTTTA	NGG	chr9	23762154	+	ELAVL2	0.995657980442047	0	1	0	1	50
Bassik2017	ENSG00000107105_ELAVL2_GEEX_69797.3	GTCTCTTACAAGCTTAC	NGG	chr9	23762015	+	ELAVL2	0.994836986064911	0	1	2	32	570
Bassik2017	ENSG00000107105_ELAVL2_GEEX_69798.4	GGTAGTTGACTATTAAGT	NGG	chr9	23762098	+	ELAVL2	0.999602019786835	0	1	2	5	165
Bassik2017	ENSG00000107105_ELAVL2_GEEX_69799.5	GCTGTTCCAACTCCTTCT	NGG	chr9	23704974	+	ELAVL2	0.88713800907135	0	1	3	32	340
Bassik2017	ENSG00000107105_ELAVL2_GEEX_69800.6	GATTTGACAAGCGAATTG	NGG	chr9	23701576	-	ELAVL2	0.88257497549057	0	1	0	8	166
Bassik2017	ENSG00000107105_ELAVL2_GEEX_69801.7	GCATATCAAGGGGTGTA	NGG	chr9	23701603	-	ELAVL2	0.95600301027298	0	1	0	29	531
Bassik2017	ENSG00000107105_ELAVL2_GEEX_69802.8	GAGGAACTAAAGAGTCTCTT	NGG	chr9	23762077	-	ELAVL2	0.063689298927784	0.293608993291855	1	0	5	55
Bassik2017	ENSG00000107105_ELAVL2_GEEX_69803.9	GATAGCTTTCTCTGCATCCT	NGG	chr9	23731063	+	ELAVL2	0.169094994664192	0.362282007932663	1	0	1	47
Bassik2017	ENSG00000107105_ELAVL2_GEEX_69804.10	GAAGTCTCAATCCATTCA	NGG	chr9	23731038	+	ELAVL2	0.953808009624481	0	1	2	12	386
Bassik2017	ENSG00000107130_NCS1_UNA1_20476.1	GCCGCATCCAGCTGCCCACT	NGG	chr9	130217878	-	NCS1	0.290349990129471	0.282734990119934	1	0	0	23
Bassik2017	ENSG00000107130_NCS1_UNA1_20477.2	GAATTGCTTGTAGATCTTC	NGG	chr9	130217906	-	NCS1	0.978303015232086	0	1	0	4	93
Bassik2017	ENSG00000107130_NCS1_UNA1_20478.3	GAAAACAAATGTGGCAAACT	NGG	chr9	130217948	-	NCS1	0.114399999380112	0.528216004371643	1	0	2	92
Bassik2017	ENSG00000107130_NCS1_UNA1_20479.4	GAGTTCATCCAGGCGCTGT	NGG	chr9	130219745	+	NCS1	0.99956601858139	0	1	0	1	56
Bassik2017	ENSG00000107130_NCS1_UNA1_20480.5	GGCCTTCAAGCTCTACGACT	NGG	chr9	130222650	+	NCS1	0.857587993144989	0.536477982997894	1	0	0	7
Bassik2017	ENSG00000107130_NCS1_UNA1_20481.6	GTTGTGGAGGAGCTGACC	NGG	chr9	130172696	+	NCS1	0.999963998794555	0	1	1	42	357
Bassik2017	ENSG00000107130_NCS1_UNA1_20482.7	GTGGATGCCATTTACCAGA	NGG	chr9	130222714	+	NCS1	0.989362001419067	0	1	0	3	59
Bassik2017	ENSG00000107130_NCS1_UNA1_20483.8	GCAGGGTCAGCTTCCCGT	NGG	chr9	130226412	-	NCS1	0.990810990333557	0	1	1	19	281
Bassik2017	ENSG00000107130_NCS1_UNA1_20484.9	GGAGTGTTCTCCTCCTCT	NGG	chr9	130223118	-	NCS1	0.684230029582977	0	1	0	34	352
Bassik2017	ENSG00000107130_NCS1_UNA1_20485.10	GCGCCTGCACAATGGAC	NGG	chr9	130226460	-	NCS1	0.997380971908569	0	1	0	10	327
Bassik2017	ENSG00000107140_TESK1_DTKP_109231.1	GCAGTGGGGGCCGTTCCC	NGG	chr9	35605643	-	TESK1	0.994427978992462	0	1	0	14	266
Bassik2017	ENSG00000107140_TESK1_DTKP_109232.2	GCAGCGCCGTGTCTAGCC	NGG	chr9	35605752	+	TESK1	0.999882996082306	0	1	0	5	93
Bassik2017	ENSG00000107140_TESK1_DTKP_109233.3	GTGTGTTGCCCCGGTTAC	NGG	chr9	35606055	-	TESK1	0.996464014053345	0	1	0	3	57
Bassik2017	ENSG00000107140_TESK1_DTKP_109234.4	GAGCCCGGTAGGAGGAGGGG	NGG	chr9	35605748	-	TESK1	0.0502007007598877	0.632924973964691	1	0	4	108
Bassik2017	ENSG00000107140_TESK1_DTKP_109235.5	GGCCCTGGACATTGCCCG	NGG	chr9	35606910	+	TESK1	0.992929995059967	0	1	1	12	196
Bassik2017	ENSG00000107140_TESK1_DTKP_109236.6	GTCCGACGGGAAGATCG	NGG	chr9	35607335	+	TESK1	0.983865976333618	0	1	0	2	84
Bassik2017	ENSG00000107140_TESK1_DTKP_109237.7	GCGGTACCTGCACTCCAA	NGG	chr9	35606934	+	TESK1	0.995387971401215	0	1	1	6	97
Bassik2017	ENSG00000107140_TESK1_DTKP_109238.8	GCGCGGAGAAGATCGGGGC	NGG	chr9	35605794	+	TESK1	0.98073399066925	0	1	0	2	32
Bassik2017	ENSG00000107140_TESK1_DTKP_109239.9	GGGCCTGGAGAGGTGCCGG	NGG	chr9	35605658	+	TESK1	0.948877990245819	0	1	1	18	289
Bassik2017	ENSG00000107140_TESK1_DTKP_109240.10	GGGAGTCTGTGTGCACCA	NGG	chr9	35606242	+	TESK1	0.504549980163574	0	1	2	20	420
Bassik2017	ENSG00000107147_KCNT1_UNA2_109261.1	GCTTGAGCCGCTCCTTGA	NGG	chr9	135750149	-	KCNT1	0.989784002304077	0	1	0	11	167
Bassik2017	ENSG00000107147_KCNT1_UNA2_109262.2	GTTGACGTAGAACTCCACC	NGG	chr9	135750121	-	KCNT1	0.999445021152497	0	1	0	1	19
Bassik2017	ENSG00000107147_KCNT1_UNA2_109263.3	GAACAGGTTCCGCAGCGG	NGG	chr9	135757326	-	KCNT1	0.93478000164032	0	1	0	1	72
Bassik2017	ENSG00000107147_KCNT1_UNA2_109264.4	GGCTGGCCAAGCACGCGC	NGG	chr9	135757349	+	KCNT1	0.94541198015213	0	1	0	2	139
Bassik2017	ENSG00000107147_KCNT1_UNA2_109265.5	GCTCGATGACCCGGCCCT	NGG	chr9	135751011	+	KCNT1	0.998982012271881	0	1	0	8	79
Bassik2017	ENSG00000107147_KCNT1_UNA2_109266.6	GAAGGAGTAGTTCTGCTT	NGG	chr9	135753966	-	KCNT1	0.935958981513977	0	1	0	18	300
Bassik2017	ENSG00000107147_KCNT1_UNA2_109267.7	GCGCACAATGTAGAGCAGGC	NGG	chr9	135751005	-	KCNT1	0.421570003032684	0.623125016689301	1	0	0	10
Bassik2017	ENSG00000107147_KCNT1_UNA2_109268.8	GTTGAACAGCCGGATCCTC	NGG	chr9	135750963	-	KCNT1	0.995783984661102	0	1	0	1	21
Bassik2017	ENSG00000107147_KCNT1_UNA2_109269.9	GGAGAGAAAGATGACACTGT	NGG	chr9	135755138	+	KCNT1	0.116921998560429	0.648685991764069	1	0	0	83
Bassik2017	ENSG00000107147_KCNT1_UNA2_109270.10	GTGGCCATAATAAGCTTCC	NGG	chr9	135756878	+	KCNT1	0.981967985630035	0	1	0	2	46
Bassik2017	ENSG00000107159_CA9_DTKP_13404.1	GGGGCCGGGATCAACAGA	NGG	chr9	35674008	-	CA9	0.972347021102905	0	1	1	4	169
Bassik2017	ENSG00000107159_CA9_DTKP_13405.2	GGAGGATTCCCCCTTGGG	NGG	chr9	35674090	+	CA9	0.958764016628265	0	1	0	14	201
Bassik2017	ENSG00000107159_CA9_DTKP_13406.3	GGGTGAATCCTCTTCACT	NGG	chr9	35674174	-	CA9	0.987371981143951	0	1	0	25	297
Bassik2017	ENSG00000107159_CA9_DTKP_13407.4	GCCTAAATCAGAAGAAGA	NGG	chr9	35674255	+	CA9	0.56275600194931	0	1	3	39	559
Bassik2017	ENSG00000107159_CA9_DTKP_13408.5	GTTGCGCAGGCGCAGTTC	NGG	chr9	35675917	-	CA9	0.996008992195129	0	1	0	4	95
Bassik2017	ENSG00000107159_CA9_DTKP_13409.6	GGTAGATCCTCTAACTTCA	NGG	chr9	35674299	-	CA9	0.994935989379883	0	1	0	0	49
Bassik2017	ENSG00000107159_CA9_DTKP_13410.7	GACCAGAGTCATTGGCGCTA	NGG	chr9	35675542	+	CA9	0.634811997413635	0.483662009239197	1	0	0	5
Bassik2017	ENSG00000107159_CA9_DTKP_13411.8	GGAGTTCCAGGGGGCGCA	NGG	chr9	35675873	-	CA9	0.908914983272552	0	1	1	15	304
Bassik2017	ENSG00000107159_CA9_DTKP_13412.9	GAGCCCGGTACTCCCGCC	NGG	chr9	35676125	-	CA9	0.989090979099274	0	1	0	6	113
Bassik2017	ENSG00000107159_CA9_DTKP_13413.10	GGGTGTCCCCAGCCTGCGC	NGG	chr9	35675778	+	CA9	0.999523997306824	0	1	0	8	125
Bassik2017	ENSG00000107164_FUBP3_GEEX_102265.1	GTGGACCCCTCAGTATA	NGG	chr9	130595533	+	FUBP3	0.991873025894165	0	1	0	20	405
Bassik2017	ENSG00000107164_FUBP3_GEEX_102266.2	GAGCGCTCCTGTGGGGATGA	NGG	chr9	130579703	+	FUBP3	0.206099003553391	0.492152005434036	1	0	2	20
Bassik2017	ENSG00000107164_FUBP3_GEEX_102267.3	GTGGACCGCTGTCGAAA	NGG	chr9	130616382	+	FUBP3	0.988305985927582	0	1	0	5	127
Bassik2017	ENSG00000107164_FUBP3_GEEX_102268.4	GATGTACCAAGGCCCCTAAC	NGG	chr9	130609982	-	FUBP3	0.814554989337921	0.414162009954453	1	0	0	6
Bassik2017	ENSG00000107164_FUBP3_GEEX_102269.5	GAGGCTTGTCTGCTCCCG	NGG	chr9	130617862	-	FUBP3	0.984476983547211	0	1	0	4	181
Bassik2017	ENSG00000107164_FUBP3_GEEX_102270.6	GGGGAGGTGAGCAGATTTCA	NGG	chr9	130612964	+	FUBP3	0.104410000145435	0.518064975738525	1	0	3	72
Bassik2017	ENSG00000107164_FUBP3_GEEX_102271.7	GTAAGTACACAGGGCCTCTC	NGG	chr9	130614323	-	FUBP3	0.344904005527496	0.402868986129761	1	0	0	16
Bassik2017	ENSG00000107164_FUBP3_GEEX_102272.8	GCGGGAATGAGAATCTCC	NGG	chr9	130616461	-	FUBP3	0.778069019317627	0	1	0	12	200
Bassik2017	ENSG00000107164_FUBP3_GEEX_102273.9	GACCAAGCTGACTTTCG	NGG	chr9	130620392	+	FUBP3	0.979730010032654	0	1	4	38	699
Bassik2017	ENSG00000107164_FUBP3_GEEX_102274.10	GTGCCTAGGTTTGCTGTG	NGG	chr9	130622713	+	FUBP3	0.907248020172119	0	1	0	20	5674
Bassik2017	ENSG00000107165_TYRP1_ACOC_102255.1	GACGTTGCACCATTGGTC	NGG	chr9	12702335	-	TYRP1	0.999976992607117	0	1	0	4	57
Bassik2017	ENSG00000107165_TYRP1_ACOC_102256.2	GCATGTCTTTCTCCAGACGC	NGG	chr9	12695834	-	TYRP1	0.403463006019592	0.634334981441498	1	0	0	16
Bassik2017	ENSG00000107165_TYRP1_ACOC_102257.3	GAGAAATCCAGCTGGAAATG	NGG	chr9	12702292	+	TYRP1	0.116141997277737	0.602896988391876	1	0	3	72
Bassik2017	ENSG00000107165_TYRP1_ACOC_102258.4	GCACTGAGCGACATCCTG	NGG	chr9	12702364	-	TYRP1	0.982577979564667	0	1	0	14	190
Bassik2017	ENSG00000107165_TYRP1_ACOC_102259.5	GGGTCATACTTTCCCGTG	NGG	chr9	12704555	-	TYRP1	0.971764981746674	0	1	0	2	77
Bassik2017	ENSG00000107165_TYRP1_ACOC_102260.6	GGAAACTGTTTGTAGAGT	NGG	chr9	12702422	-	TYRP1	0.712786972522736	0	1	1	20	366
Bassik2017	ENSG00000107165_TYRP1_ACOC_102261.7	GGCTCATCTATTCCTGAA	NGG	chr9	12704580	+	TYRP1	0.99337500333786	0	1	1	12	228
Bassik2017	ENSG00000107165_TYRP1_ACOC_102262.8	GCTCCTAAACTCCTCTCTCT	NGG	chr9	12694002	+	TYRP1	0.342790007591248	0.511704027652741	1	0	1	24
Bassik2017	ENSG00000107165_TYRP1_ACOC_102263.9	GTCTTGGGAATTGAGCCC	NGG	chr9	12694080	-	TYRP1	0.928539991378784	0	1	0	14	311
Bassik2017	ENSG00000107165_TYRP1_ACOC_102264.10	GCATCTGTGAAGGTGTGC	NGG	chr9	12704669	-	TYRP1	0.536958992481232	0	1	0	20	405
Bassik2017	ENSG00000107175_CREB3_PROT_191239.1	GGGGACGGCACCCGATG	NGG	chr9	35732840	+	CREB3	0.855625987052918	0	1	0	15	291
Bassik2017	ENSG00000107175_CREB3_PROT_191240.2	GAGAATGTTCAACGACGC	NGG	chr9	35733066	-	CREB3	0.9913370013237	0	1	0	0	46
Bassik2017	ENSG00000107175_CREB3_PROT_191241.3	GCAGGAAGGCCAGCAGGTCT	NGG	chr9	35732820	-	CREB3	0.10530199855566	0.434473991394043	1	0	4	106
Bassik2017	ENSG00000107175_CREB3_PROT_191242.4	GAGACAGTTTCCCGTGGG	NGG	chr9	35733131	-	CREB3	0.840120017528534	0	1	0	6	162
Bassik2017	ENSG00000107175_CREB3_PROT_191243.5	GGAGCTGGAATTGGATGC	NGG	chr9	35732774	+	CREB3	0.934391975402832	0	1	5	73	600
Bassik2017	ENSG00000107175_CREB3_PROT_191244.6	GTGGTCATGGTGGACAAGGC	NGG	chr9	35733102	-	CREB3	0.268307000398636	0.391737014055252	1	0	2	40
Bassik2017	ENSG00000107175_CREB3_PROT_191245.7	GGCTAGTACTGACAGATG	NGG	chr9	35733405	+	CREB3	0.995284974575043	0	1	0	8	139
Bassik2017	ENSG00000107175_CREB3_PROT_191246.8	GAGTGAGAGCTGTAGAAAAG	NGG	chr9	35733215	+	CREB3	0.0875127017498016	0.531392991542816	1	0	4	80
Bassik2017	ENSG00000107175_CREB3_PROT_191247.9	GATGACTCCACAGCATATGG	NGG	chr9	35733245	+	CREB3	0.19760300219059	0.666813015937805	1	0	4	23
Bassik2017	ENSG00000107175_CREB3_PROT_191248.10	GATCTGCTCAAGAGAGCCGC	NGG	chr9	35735157	+	CREB3	0.439484000205994	0.595622003078461	1	0	1	11
Bassik2017	ENSG00000107185_RGP1_UNA1_94992.1	GCCAAAAATACAGGACCC	NGG	chr9	35749801	-	RGP1	0.957283020019531	0	1	0	9	225
Bassik2017	ENSG00000107185_RGP1_UNA1_94993.2	GGATGCAGAAGTGGCCGT	NGG	chr9	35749868	-	RGP1	0.974924027919769	0	1	0	181	9315
Bassik2017	ENSG00000107185_RGP1_UNA1_94994.3	GTGCTACTCGACTCTCAC	NGG	chr9	35750309	-	RGP1	0.943906009197235	0	1	0	2	65
Bassik2017	ENSG00000107185_RGP1_UNA1_94995.4	GGAACTGGCAGTGGATTT	NGG	chr9	35750285	-	RGP1	0.915705025196075	0	1	0	21	410
Bassik2017	ENSG00000107185_RGP1_UNA1_94996.5	GGAGGGTGGTCCCTCTAT	NGG	chr9	35750879	-	RGP1	0.955437004566193	0	1	0	7	144
Bassik2017	ENSG00000107185_RGP1_UNA1_94997.6	GGCTGACTAGAGTCAGGAGG	NGG	chr9	35750334	-	RGP1	0.136166006326675	0.580613970756531	1	0	2	55
Bassik2017	ENSG00000107185_RGP1_UNA1_94998.7	GTGGAGTAGAAAGGATACAC	NGG	chr9	35750689	-	RGP1	0.247090995311737	0.658545017242432	1	0	0	26
Bassik2017	ENSG00000107185_RGP1_UNA1_94999.8	GGGGCTACAGCCTCATCC	NGG	chr9	35751307	-	RGP1	0.953248977661133	0	1	1	24	334
Bassik2017	ENSG00000107185_RGP1_UNA1_95000.9	GTGACCTGAGGCTTGATCC	NGG	chr9	35750705	+	RGP1	0.990161001682282	0	1	0	4	71
Bassik2017	ENSG00000107185_RGP1_UNA1_95001.10	GGGCGCTTCCGGCCGGAA	NGG	chr9	35749236	+	RGP1	0.999481022357941	0	1	0	2	56
Bassik2017	ENSG00000107186_MPDZ_ACOC_95022.1	GGTATTCCACACATTAAT	NGG	chr9	13224441	-	MPDZ	0.986235976219177	0	1	1	10	238
Bassik2017	ENSG00000107186_MPDZ_ACOC_95023.2	GGAGAACGGGAAACTATG	NGG	chr9	13222269	+	MPDZ	0.907294988632202	0	1	0	20	265
Bassik2017	ENSG00000107186_MPDZ_ACOC_95024.3	GCAAGCGCTCTGCTGCATGC	NGG	chr9	13247765	+	MPDZ	0.0830551981925964	0.405402988195419	1	0	4	60
Bassik2017	ENSG00000107186_MPDZ_ACOC_95025.4	GCTGAGGCAATGAGCCTC	NGG	chr9	13222297	+	MPDZ	0.980898976325989	0	1	0	18	304
Bassik2017	ENSG00000107186_MPDZ_ACOC_95026.5	GCTGCTGTACAGAAGTCTGA	NGG	chr9	13247645	+	MPDZ	0.166222006082535	0.636744022369385	1	0	5	37
Bassik2017	ENSG00000107186_MPDZ_ACOC_95027.6	GATTATGCTGGCATTAAC	NGG	chr9	13205919	+	MPDZ	0.999939978122711	0	1	1	7	213
Bassik2017	ENSG00000107186_MPDZ_ACOC_95028.7	GCAGAGTAGGAATCACAGCT	NGG	chr9	13224501	+	MPDZ	0.155426993966103	0.622335970401764	1	0	0	50
Bassik2017	ENSG00000107186_MPDZ_ACOC_95029.8	GATTGAATTGGTGAATGA	NGG	chr9	13221476	-	MPDZ	0.570185005664825	0	1	5	37	673
Bassik2017	ENSG00000107186_MPDZ_ACOC_95030.9	GATCAAATTCATCACAAGC	NGG	chr9	13224396	+	MPDZ	0.997008979320526	0	1	0	3	90
Bassik2017	ENSG00000107186_MPDZ_ACOC_95031.10	GACTGAAGAGAGGGCTCTGC	NGG	chr9	13247678	+	MPDZ	0.149674996733665	0.419207990169525	1	1	3	41
Bassik2017	ENSG00000107187_LHX3_GEEX_95012.1	GAGCGCTGCTTCAGCCGA	NGG	chr9	136200633	-	LHX3	0.998138010501862	0	1	0	5	111
Bassik2017	ENSG00000107187_LHX3_GEEX_95013.2	GCTGGCACGCGGCGCACT	NGG	chr9	136199848	+	LHX3	0.995616018772125	0	1	0	2	80
Bassik2017	ENSG00000107187_LHX3_GEEX_95014.3	GCGACTGCCACACGCCAC	NGG	chr9	136200656	-	LHX3	0.971777021884918	0	1	0	6	78
Bassik2017	ENSG00000107187_LHX3_GEEX_95015.4	GAAGCGGTCCAGGATGTGC	NGG	chr9	136200706	+	LHX3	0.998336017131805	0	1	0	2	52
Bassik2017	ENSG00000107187_LHX3_GEEX_95016.5	GCCGCTTGCACACGACGC	NGG	chr9	136199761	+	LHX3	0.985441982746124	0	1	0	1	23
Bassik2017	ENSG00000107187_LHX3_GEEX_95017.6	GACACTTGCTGTGCCAGTGG	NGG	chr9	136200666	+	LHX3	0.204878002405167	0.61981600522995	1	0	0	39
Bassik2017	ENSG00000107187_LHX3_GEEX_95018.7	GGTGGTACACGAAGTCCT	NGG	chr9	136199794	+	LHX3	0.989642977714539	0	1	0	10	143
Bassik2017	ENSG00000107187_LHX3_GEEX_95019.8	GCCGGCTCGTGTGCAAGG	NGG	chr9	136199721	-	LHX3	0.988812983036041	0	1	0	6	60
Bassik2017	ENSG00000107187_LHX3_GEEX_95020.9	GGCGGTGATGGTCGTGCG	NGG	chr9	136199015	+	LHX3	0.994621992111206	0	1	0	5	127
Bassik2017	ENSG00000107187_LHX3_GEEX_95021.10	GAGAGCTGCTCGCGCACG	NGG	chr9	136198941	+	LHX3	0.820771992206574	0	1	0	2	125
Bassik2017	ENSG00000107201_DDX58_GEEX_191089.1	GGCAAAGCAAGCTCTAAT	NGG	chr9	32489384	+	DDX58	0.997228980064392	0	1	0	8	189
Bassik2017	ENSG00000107201_DDX58_GEEX_191090.2	GAATTCTCACTAAGATTC	NGG	chr9	32491314	+	DDX58	0.915346026420593	0	1	1	16	332
Bassik2017	ENSG00000107201_DDX58_GEEX_191091.3	GAAACTTGGAGGATCTTC	NGG	chr9	32487977	-	DDX58	0.976709008216858	0	1	0	14	269
Bassik2017	ENSG00000107201_DDX58_GEEX_191092.4	GACTGCCTCGGTTGGTGT	NGG	chr9	32487621	-	DDX58	0.987015008926392	0	1	0	5	112
Bassik2017	ENSG00000107201_DDX58_GEEX_191093.5	GATTTCTGCTGTTCATACAC	NGG	chr9	32488763	+	DDX58	0.329885005950928	0.539155006408691	1	0	0	30
Bassik2017	ENSG00000107201_DDX58_GEEX_191094.6	GCTTGCAGATATAATCCA	NGG	chr9	32487557	+	DDX58	0.907141983509064	0	1	1	16	223
Bassik2017	ENSG00000107201_DDX58_GEEX_191095.7	GCTCTACTAAGGGGATGA	NGG	chr9	32492533	-	DDX58	0.659954011440277	0	1	0	5	154
Bassik2017	ENSG00000107201_DDX58_GEEX_191096.8	GGTGTTGTTTACTAGTGTTG	NGG	chr9	32488012	+	DDX58	0.186087995767593	0.644246995449066	1	0	0	25
Bassik2017	ENSG00000107201_DDX58_GEEX_191097.9	GGTTGTTCACAAGAATCTG	NGG	chr9	32488093	+	DDX58	0.949213981628418	0	1	0	5	90
Bassik2017	ENSG00000107201_DDX58_GEEX_191098.10	GGCTGCGTCGCTGCTCGG	NGG	chr9	32526141	+	DDX58	0.990501999855042	0	1	0	3	97
Bassik2017	ENSG00000107223_EDF1_TMMO_194791.1	GGCCGAGAGCGACTGGGACA	NGG	chr9	136866255	-	EDF1	0.239209994673729	0.596804022789002	1	0	2	21
Bassik2017	ENSG00000107223_EDF1_TMMO_194792.2	GCTTGGATTTGGCCTGGG	NGG	chr9	136866182	+	EDF1	0.999997019767761	0	1	0	31	389
Bassik2017	ENSG00000107223_EDF1_TMMO_194793.3	GAGGAGCTGCACCATGAC	NGG	chr9	136863382	-	EDF1	0.989005029201508	0	1	0	14	294
Bassik2017	ENSG00000107223_EDF1_TMMO_194794.4	GTCCAGCTTGGCCGTGTTCT	NGG	chr9	136863392	+	EDF1	0.339390993118286	0.250634014606476	1	0	1	16
Bassik2017	ENSG00000107223_EDF1_TMMO_194795.5	GCAAGGTCGGCAGAGCAA	NGG	chr9	136863332	-	EDF1	0.981613993644714	0	1	0	15	315
Bassik2017	ENSG00000107223_EDF1_TMMO_194796.6	GCGGACTATGAGAGCGGA	NGG	chr9	136862971	-	EDF1	0.962406992912292	0	1	0	3	74
Bassik2017	ENSG00000107223_EDF1_TMMO_194797.7	GCACCTGGTTATTGGGTA	NGG	chr9	136862929	+	EDF1	0.994194984436035	0	1	0	11	190
Bassik2017	ENSG00000107223_EDF1_TMMO_194798.8	GAGCGACTGGGACACGGTGA	NGG	chr9	136866249	-	EDF1	0.651513993740082	0.576313018798828	1	0	0	9
Bassik2017	ENSG00000107223_EDF1_TMMO_194799.9	GTGACGGTGCTGCGCAAGAA	NGG	chr9	136866233	-	EDF1	0.731841027736664	0.54100900888443	1	0	0	15
Bassik2017	ENSG00000107223_EDF1_TMMO_194800.10	GGTGACGGTGCTGCGCAAGA	NGG	chr9	136866234	-	EDF1	0.626940011978149	0.523298025131226	1	0	1	7
Bassik2017	ENSG00000107242_PIP5K1B_DTKP_91798.1	GAAAATGGAGAGGCAGCACC	NGG	chr9	68822629	+	PIP5K1B	0.138403996825218	0.465653985738754	1	0	2	71
Bassik2017	ENSG00000107242_PIP5K1B_DTKP_91799.2	GGGAATAGGATACACAGT	NGG	chr9	68863871	+	PIP5K1B	0.724210023880005	0	1	0	7	247
Bassik2017	ENSG00000107242_PIP5K1B_DTKP_91800.3	GAACATCTCGTTCTGGCT	NGG	chr9	68863923	-	PIP5K1B	0.998907029628753	0	1	1	9	156
Bassik2017	ENSG00000107242_PIP5K1B_DTKP_91801.4	GTCTGGGTAGTGATGTGC	NGG	chr9	68876715	-	PIP5K1B	0.94048398733139	0	1	0	12	205
Bassik2017	ENSG00000107242_PIP5K1B_DTKP_91802.5	GAAATATCGGAATGCTAA	NGG	chr9	68876757	-	PIP5K1B	0.994054019451141	0	1	1	12	204
Bassik2017	ENSG00000107242_PIP5K1B_DTKP_91803.6	GTCTAACCCTGGAGCCAG	NGG	chr9	68889012	+	PIP5K1B	0.990724980831146	0	1	0	19	412
Bassik2017	ENSG00000107242_PIP5K1B_DTKP_91804.7	GATGATAAATTCATCATCAC	NGG	chr9	68889072	-	PIP5K1B	0.100597001612186	0.456120014190674	1	0	6	54
Bassik2017	ENSG00000107242_PIP5K1B_DTKP_91805.8	GTATTGTATGCAATCAGG	NGG	chr9	68894385	+	PIP5K1B	0.999026000499725	0	1	0	22	1054
Bassik2017	ENSG00000107242_PIP5K1B_DTKP_91806.9	GTGCATTCTCATGGAGCG	NGG	chr9	68894463	-	PIP5K1B	0.714882016181946	0	1	0	12	125
Bassik2017	ENSG00000107242_PIP5K1B_DTKP_91807.10	GAATGTACACGGAATCTT	NGG	chr9	68824148	-	PIP5K1B	0.761704981327057	0	1	0	3	133
Bassik2017	ENSG00000107249_GLIS3_GEEX_91873.1	GCTGTAGAGACCTGGCTTGC	NGG	chr9	4125808	+	GLIS3	0.23395499587059	0.30902099609375	1	0	0	21
Bassik2017	ENSG00000107249_GLIS3_GEEX_91874.2	GTAAGCTAGGACTGATC	NGG	chr9	4125782	+	GLIS3	0.985634028911591	0	1	0	24	330
Bassik2017	ENSG00000107249_GLIS3_GEEX_91875.3	GAGTCTCCACCGGACATC	NGG	chr9	4286401	-	GLIS3	0.986434996128082	0	1	1	8	102
Bassik2017	ENSG00000107249_GLIS3_GEEX_91876.4	GCACATCGAGTCCCACTA	NGG	chr9	4286291	-	GLIS3	0.967115998268127	0	1	0	2	54
Bassik2017	ENSG00000107249_GLIS3_GEEX_91877.5	GGAGTGGGCTCGGATGGC	NGG	chr9	4286320	+	GLIS3	0.997034013271332	0	1	0	13	283
Bassik2017	ENSG00000107249_GLIS3_GEEX_91878.6	GACTTTCCGTCAGACTCA	NGG	chr9	4118825	+	GLIS3	0.986312985420227	0	1	0	4	143
Bassik2017	ENSG00000107249_GLIS3_GEEX_91879.7	GGACATGGATGTCCCGGG	NGG	chr9	4118694	+	GLIS3	0.986310005187988	0	1	2	7	287
Bassik2017	ENSG00000107249_GLIS3_GEEX_91880.8	GTCGGCCTCAAGCATGAAGC	NGG	chr9	4118823	-	GLIS3	0.602500021457672	0.50298398733139	1	0	1	12
Bassik2017	ENSG00000107249_GLIS3_GEEX_91881.9	GTAGGCCACCAAGGACGT	NGG	chr9	4118487	+	GLIS3	0.991568028926849	0	1	0	2	118
Bassik2017	ENSG00000107249_GLIS3_GEEX_91882.10	GAATGGCCTTGATCTAG	NGG	chr9	4118748	-	GLIS3	0.999630987644196	0	1	4	36	805
Bassik2017	ENSG00000107262_BAG1_DTKP_84558.1	GGGTCGACTCCTCGTCCC	NGG	chr9	33264286	+	BAG1	0.993146002292633	0	1	0	3	68
Bassik2017	ENSG00000107262_BAG1_DTKP_84559.2	GCTGCCGCCATTTCCTCCC	NGG	chr9	33264249	+	BAG1	0.875211000442505	0	1	0	6	144
Bassik2017	ENSG00000107262_BAG1_DTKP_84560.3	GGTTCACTGCTGCCCTGCT	NGG	chr9	33262778	+	BAG1	0.998300015926361	0	1	0	7	148
Bassik2017	ENSG00000107262_BAG1_DTKP_84561.4	GGAATACAAGATGGTTGC	NGG	chr9	33261127	-	BAG1	0.993920981884003	0	1	0	16	276
Bassik2017	ENSG00000107262_BAG1_DTKP_84562.5	GCGTGGTCCGCCTCCCTC	NGG	chr9	33264560	-	BAG1	0.938848972320557	0	1	1	5	187
Bassik2017	ENSG00000107262_BAG1_DTKP_84563.6	GGCAGTACTCCGGGCAGG	NGG	chr9	33264515	+	BAG1	0.996968984603882	0	1	0	9	234
Bassik2017	ENSG00000107262_BAG1_DTKP_84564.7	GCGGAGACCGCGAGGCGAC	NGG	chr9	33264653	-	BAG1	0.997929990291596	0	1	0	2	25
Bassik2017	ENSG00000107262_BAG1_DTKP_84565.8	GAAACATTTGGAGAAGTCTG	NGG	chr9	33258997	-	BAG1	0.0864517986774445	0.611950993537903	1	0	8	122
Bassik2017	ENSG00000107262_BAG1_DTKP_84566.9	GCTCTCTGCAAACTTGAT	NGG	chr9	33256877	-	BAG1	0.997963011264801	0	1	1	26	408
Bassik2017	ENSG00000107262_BAG1_DTKP_84567.10	GAGTTGAATAAAGAGCTTAC	NGG	chr9	33258951	-	BAG1	0.235936000943184	0.490278005599976	1	1	1	25
Bassik2017	ENSG00000107263_RAPGEF1_TMMO_112520.1	GAGAACGCCATCAAAGAA	NGG	chr9	131650878	-	RAPGEF1	0.76366001367569	0	1	0	15	272
Bassik2017	ENSG00000107263_RAPGEF1_TMMO_112521.2	GGTCTTAAAGTAGCGCA	NGG	chr9	131643354	+	RAPGEF1	0.92469197511673	0	1	0	10	294
Bassik2017	ENSG00000107263_RAPGEF1_TMMO_112522.3	GGTACACTCGGCTATAGC	NGG	chr9	131638756	+	RAPGEF1	0.996142029762268	0	1	0	3	51
Bassik2017	ENSG00000107263_RAPGEF1_TMMO_112523.4	GTCCATCAGCTTCATGGTGA	NGG	chr9	131650902	+	RAPGEF1	0.20092399418354	0.492552012205124	1	0	0	32
Bassik2017	ENSG00000107263_RAPGEF1_TMMO_112524.5	GGTCTGACCAAGTGATGC	NGG	chr9	131638731	-	RAPGEF1	0.981877982616425	0	1	0	16	151
Bassik2017	ENSG00000107263_RAPGEF1_TMMO_112525.6	GGCTTCTCTGGAATCTTTA	NGG	chr9	131650819	+	RAPGEF1	0.893684983253479	0	1	0	4	141
Bassik2017	ENSG00000107263_RAPGEF1_TMMO_112526.7	GCACCTTGCTGGCTGACCC	NGG	chr9	131643287	+	RAPGEF1	0.998982012271881	0	1	0	6	90
Bassik2017	ENSG00000107263_RAPGEF1_TMMO_112527.8	GGCAATTGATAAGAAGGTAC	NGG	chr9	131643339	-	RAPGEF1	0.213528007268906	0.483954012393951	1	0	1	20
Bassik2017	ENSG00000107263_RAPGEF1_TMMO_112528.9	GGGGAGAGGGTAGCCCTC	NGG	chr9	131650200	+	RAPGEF1	0.903681993484497	0	1	0	20	429
Bassik2017	ENSG00000107263_RAPGEF1_TMMO_112529.10	GTGGCTTCCAGGTCTCAA	NGG	chr9	131650154	-	RAPGEF1	0.995371997356415	0	1	1	24	397
Bassik2017	ENSG00000107281_NPDC1_MEPR_126372.1	GTGCCCTGAAGAGGCGGGCA	NGG	chr9	137043042	-	NPDC1	0.24235300719738	0.514557003974915	1	0	2	52
Bassik2017	ENSG00000107281_NPDC1_MEPR_126373.2	GTGTGCCCAGGATGCGC	NGG	chr9	137042952	-	NPDC1	0.998369991779327	0	1	0	54	958
Bassik2017	ENSG00000107281_NPDC1_MEPR_126374.3	GGTCCTCCTGGAAGGGCTGA	NGG	chr9	137042965	+	NPDC1	0.0916901007294655	0.430465012788773	1	0	2	69
Bassik2017	ENSG00000107281_NPDC1_MEPR_126375.4	GGCTCCGGGAGCCGCTGT	NGG	chr9	137041063	+	NPDC1	0.968249976634979	0	1	0	17	315
Bassik2017	ENSG00000107281_NPDC1_MEPR_126376.5	GTGCCGAGAAGCCCAGGG	NGG	chr9	137040963	+	NPDC1	0.97979998588562	0	1	1	18	413
Bassik2017	ENSG00000107281_NPDC1_MEPR_126377.6	GTCAATCTCATCTTCCAGTC	NGG	chr9	137041146	+	NPDC1	0.26086899638176	0.357264995574951	1	1	1	17
Bassik2017	ENSG00000107281_NPDC1_MEPR_126378.7	GTCGCCTTGCCCTCCCCG	NGG	chr9	137040826	+	NPDC1	0.965762972831726	0	1	0	11	220
Bassik2017	ENSG00000107281_NPDC1_MEPR_126379.8	GGGGCGACATGTGCACC	NGG	chr9	137040852	+	NPDC1	0.996262013912201	0	1	0	29	470
Bassik2017	ENSG00000107281_NPDC1_MEPR_126380.9	GCTCTCCGGCCTCGTCCT	NGG	chr9	137045932	-	NPDC1	0.989351987838745	0	1	0	12	169
Bassik2017	ENSG00000107281_NPDC1_MEPR_126381.10	GTGGGGGTTCCTGGAGTGGA	NGG	chr9	137040914	+	NPDC1	0.0607904009521007	0.463578999042511	1	0	6	86
Bassik2017	ENSG00000107282_APBA1_PROT_48968.1	GGGCGCGGAGGTCCTCGA	NGG	chr9	69517023	+	APBA1	0.984094023704529	0	1	0	2	89
Bassik2017	ENSG00000107282_APBA1_PROT_48969.2	GAGGTGACCGACGAGGCGGC	NGG	chr9	69517179	-	APBA1	0.508988976478577	0.54042398929596	1	0	0	9
Bassik2017	ENSG00000107282_APBA1_PROT_48970.3	GGCATAGGGCTCGGAGTA	NGG	chr9	69516646	+	APBA1	0.952669978141785	0	1	0	0	119
Bassik2017	ENSG00000107282_APBA1_PROT_48971.4	GAACCACTTGGAGGGGTCTG	NGG	chr9	69517207	-	APBA1	0.130398005247116	0.592871010303497	1	0	4	73
Bassik2017	ENSG00000107282_APBA1_PROT_48972.5	GCTGTTCCTCTTCCACCTCG	NGG	chr9	69517095	+	APBA1	0.21628600358963	0.654690980911255	1	0	2	32
Bassik2017	ENSG00000107282_APBA1_PROT_48973.6	GAGTGGAGCCAAGGTAAT	NGG	chr9	69467896	+	APBA1	0.997263014316559	0	2	0	17	262
Bassik2017	ENSG00000107282_APBA1_PROT_48974.7	GTTGTGCTGATGGCCCGC	NGG	chr9	69456371	-	APBA1	0.999960005283356	0	2	0	6	98
Bassik2017	ENSG00000107282_APBA1_PROT_48975.8	GCTTGATGACTCTGCACCCA	NGG	chr9	69476095	+	APBA1	0.258700013160706	0.520245015621185	2	0	0	25
Bassik2017	ENSG00000107282_APBA1_PROT_48976.9	GACGCTTCCACAGGGTCACT	NGG	chr9	69476060	+	APBA1	0.186014994978905	0.439503997564316	2	0	2	17
Bassik2017	ENSG00000107282_APBA1_PROT_48977.10	GTCCGCAATGTAGGAAA	NGG	chr9	69456384	+	APBA1	0.968942999839783	0	2	0	26	475
Bassik2017	ENSG00000107290_SETX_ACOC_146820.1	GAGCTGTTCCGTATATGT	NGG	chr9	132331282	+	SETX	0.468625009059906	0	1	0	2	106
Bassik2017	ENSG00000107290_SETX_ACOC_146821.2	GATAGTGTGGATCCTTTC	NGG	chr9	132331445	-	SETX	0.932466983795166	0	1	0	4	158
Bassik2017	ENSG00000107290_SETX_ACOC_146822.3	GGTTTGAAATGCCACAAT	NGG	chr9	132331335	+	SETX	0.969996988773346	0	1	1	24	292
Bassik2017	ENSG00000107290_SETX_ACOC_146823.4	GCTTCCAACACTCCGTC	NGG	chr9	132349364	-	SETX	0.900142014026642	0	1	0	20	385
Bassik2017	ENSG00000107290_SETX_ACOC_146824.5	GTTTATCAAACACCTGAA	NGG	chr9	132342730	+	SETX	0.996522009372711	0	1	1	30	420
Bassik2017	ENSG00000107290_SETX_ACOC_146825.6	GGACTCCGGTTCTAACT	NGG	chr9	132331117	+	SETX	0.98063999414444	0	1	0	19	286
Bassik2017	ENSG00000107290_SETX_ACOC_146826.7	GGTGATTCTGGATCGCCT	NGG	chr9	132331404	-	SETX	0.998445987701416	0	1	0	7	105
Bassik2017	ENSG00000107290_SETX_ACOC_146827.8	GTTGTTGGTGTACGCCAGG	NGG	chr9	132349417	-	SETX	0.998995006084442	0	1	0	0	42
Bassik2017	ENSG00000107290_SETX_ACOC_146828.9	GCTTGGCACATTTGACGA	NGG	chr9	132330114	+	SETX	0.995378971099854	0	1	0	8	117
Bassik2017	ENSG00000107290_SETX_ACOC_146829.10	GCCACTGTTTGACATCAC	NGG	chr9	132346360	-	SETX	0.993411004543304	0	1	0	20	178
Bassik2017	ENSG00000107295_SH3GL2_ACOC_146850.1	GATAGCCTGGCCCCTTCTCC	NGG	chr9	17786451	-	SH3GL2	0.219393998384476	0.342954993247986	1	0	2	35
Bassik2017	ENSG00000107295_SH3GL2_ACOC_146851.2	GGAGGCCATGCGGGAACTGT	NGG	chr9	17787401	+	SH3GL2	0.327987998723984	0.48530501127243	1	0	1	17
Bassik2017	ENSG00000107295_SH3GL2_ACOC_146852.3	GTCATGAAGATTCTGAAG	NGG	chr9	17787491	-	SH3GL2	0.990092992782593	0	1	1	34	466
Bassik2017	ENSG00000107295_SH3GL2_ACOC_146853.4	GAAGTTGGAGGGTCGACGCC	NGG	chr9	17789402	+	SH3GL2	0.618767023086548	0.467112988233566	1	0	0	9
Bassik2017	ENSG00000107295_SH3GL2_ACOC_146854.5	GATTATAAGAAGAAACGACA	NGG	chr9	17789430	+	SH3GL2	0.142820000648499	0.673427999019623	1	0	4	40
Bassik2017	ENSG00000107295_SH3GL2_ACOC_146855.6	GTCAAGCATGTTCAATCTCT	NGG	chr9	17789519	+	SH3GL2	0.340600997209549	0.384851008653641	1	0	0	17
Bassik2017	ENSG00000107295_SH3GL2_ACOC_146856.7	GGATCTGGACTGCCTGCTTG	NGG	chr9	17791302	-	SH3GL2	0.223230004310608	0.568908989429474	1	0	2	27
Bassik2017	ENSG00000107295_SH3GL2_ACOC_146857.8	GAGAAATTTGATGAGTCTA	NGG	chr9	17789487	+	SH3GL2	0.913927018642426	0	1	0	10	131
Bassik2017	ENSG00000107295_SH3GL2_ACOC_146858.9	GAGCCTGGAGTTTCCAAC	NGG	chr9	17793420	+	SH3GL2	0.996738970279694	0	1	3	30	294
Bassik2017	ENSG00000107295_SH3GL2_ACOC_146859.10	GTACAGAGCTCGGCAGCA	NGG	chr9	17795580	-	SH3GL2	0.998435020446777	0	1	0	11	205
Bassik2017	ENSG00000107317_PTGDS_TMMO_135407.1	GCGCTGAACCAGCGCCCC	NGG	chr9	136979014	-	PTGDS	0.945246994495392	0	1	0	2	93
Bassik2017	ENSG00000107317_PTGDS_TMMO_135408.2	GGAGCCAGCTCGAGTTGG	NGG	chr9	136979043	-	PTGDS	0.974465012550354	0	1	0	12	216
Bassik2017	ENSG00000107317_PTGDS_TMMO_135409.3	GGCTACTCATCACACACTG	NGG	chr9	136977580	+	PTGDS	0.999972999095917	0	1	0	2	63
Bassik2017	ENSG00000107317_PTGDS_TMMO_135410.4	GGTTGAGGCCACCATCCG	NGG	chr9	136979112	-	PTGDS	0.995989978313446	0	1	0	6	161
Bassik2017	ENSG00000107317_PTGDS_TMMO_135411.5	GTTGGGCTGCACGGAGACCT	NGG	chr9	136977676	-	PTGDS	0.421537011861801	0.510291993618012	1	0	1	19
Bassik2017	ENSG00000107317_PTGDS_TMMO_135412.6	GGCCACCACAGACTTGCACA	NGG	chr9	136979087	-	PTGDS	0.231977999210358	0.60460901260376	1	0	3	30
Bassik2017	ENSG00000107317_PTGDS_TMMO_135413.7	GGTAGCTGTAGGAGCCGA	NGG	chr9	136979289	-	PTGDS	0.996158003807068	0	1	1	6	174
Bassik2017	ENSG00000107317_PTGDS_TMMO_135414.8	GCATGGTTCGGGTCTCACAC	NGG	chr9	136979250	-	PTGDS	0.848767995834351	0.601877987384796	1	0	0	5
Bassik2017	ENSG00000107317_PTGDS_TMMO_135415.9	GCGCGTACTGGTCGTAGT	NGG	chr9	136980001	-	PTGDS	0.999954998493195	0	1	0	1	5
Bassik2017	ENSG00000107317_PTGDS_TMMO_135416.10	GAGGGGCGGGGGTCAGTTCC	NGG	chr9	136978814	+	PTGDS	0.173267006874084	0.189439997076988	1	0	1	38
Bassik2017	ENSG00000107331_ABCA2_PROT_143542.1	GGGGCGCCGCTGTGTAGA	NGG	chr9	137023031	+	ABCA2	0.799975991249085	0	1	1	0	104
Bassik2017	ENSG00000107331_ABCA2_PROT_143543.2	GCAATCGCTGTGCCCGGA	NGG	chr9	137023002	-	ABCA2	0.999855995178223	0	1	0	2	62
Bassik2017	ENSG00000107331_ABCA2_PROT_143544.3	GGGCGGCCAAGAGTGCTT	NGG	chr9	137022367	+	ABCA2	0.97987699508667	0	1	0	5	117
Bassik2017	ENSG00000107331_ABCA2_PROT_143545.4	GTCGCTGCCCAATAGCA	NGG	chr9	137022407	-	ABCA2	0.821102976799011	0	1	0	6	285
Bassik2017	ENSG00000107331_ABCA2_PROT_143546.5	GGACCGCGTGGTGGAGGA	NGG	chr9	137022840	-	ABCA2	0.770846009254456	0	1	0	13	246
Bassik2017	ENSG00000107331_ABCA2_PROT_143547.6	GAGCCGTTGGGGGCATCC	NGG	chr9	137021035	+	ABCA2	0.989793002605438	0	1	0	2	185
Bassik2017	ENSG00000107331_ABCA2_PROT_143548.7	GAGCCCGCAGGCGCGTAC	NGG	chr9	137020360	+	ABCA2	0.980605006217956	0	1	0	1	31
Bassik2017	ENSG00000107331_ABCA2_PROT_143549.8	GCCTGGGCTCAGAGCTCG	NGG	chr9	137022793	-	ABCA2	0.844916999340057	0	1	1	49	555
Bassik2017	ENSG00000107331_ABCA2_PROT_143550.9	GGATAAAGAACAGCACCAGG	NGG	chr9	137024187	+	ABCA2	0.144833996891975	0.73854398727417	1	0	3	56
Bassik2017	ENSG00000107331_ABCA2_PROT_143551.10	GAAGCCCACCATCTCCGTGA	NGG	chr9	137024167	-	ABCA2	0.475448995828629	0.625635981559753	1	0	0	10
Bassik2017	ENSG00000107338_SHB_UNA1_143492.1	GCGGTAGTCTGGCCGCGG	NGG	chr9	38068561	+	SHB	0.999980986118317	0	1	0	4	123
Bassik2017	ENSG00000107338_SHB_UNA1_143493.2	GCTAAACAAGTACTTCAGCT	NGG	chr9	38068633	-	SHB	0.311821013689041	0.524057984352112	1	0	3	21
Bassik2017	ENSG00000107338_SHB_UNA1_143494.3	GCGCCTACCGCGCGCAGA	NGG	chr9	38068400	-	SHB	0.983171999454498	0	1	0	0	34
Bassik2017	ENSG00000107338_SHB_UNA1_143495.4	GGTGCTGCCGCTGTCGTC	NGG	chr9	38068414	+	SHB	0.99975198507309	0	1	1	4	141
Bassik2017	ENSG00000107338_SHB_UNA1_143496.5	GGACTACTGCGGCGGCAG	NGG	chr9	38068309	-	SHB	0.997238993644714	0	1	0	4	147
Bassik2017	ENSG00000107338_SHB_UNA1_143497.6	GGGATCTGAGTAGTCAT	NGG	chr9	38016101	+	SHB	0.910349011421204	0	1	2	24	603
Bassik2017	ENSG00000107338_SHB_UNA1_143498.7	GCAGGAAAGGGGGAGAGTGC	NGG	chr9	38016070	-	SHB	0.0291796997189522	0.508993029594421	1	0	2	193
Bassik2017	ENSG00000107338_SHB_UNA1_143499.8	GGAGCCCTATGAGGCACAG	NGG	chr9	38016041	-	SHB	0.998311996459961	0	1	0	7	124
Bassik2017	ENSG00000107338_SHB_UNA1_143500.9	GGCCTTCAGGTTCGTAAG	NGG	chr9	37974759	+	SHB	0.999328970909119	0	1	0	4	81
Bassik2017	ENSG00000107338_SHB_UNA1_143501.10	GGTCCCGCGAAGGTGAGG	NGG	chr9	37956000	+	SHB	1	0	1	0	5	238
Bassik2017	ENSG00000107341_UBE2R2_ACOC_45741.1	GCGAGCTGGTCATCTGCTGC	NGG	chr9	33817784	-	UBE2R2	0.295534014701843	0.308613985776901	1	0	0	25
Bassik2017	ENSG00000107341_UBE2R2_ACOC_45742.2	GCCTTCGTAGAGGGTGTT	NGG	chr9	33817921	-	UBE2R2	0.91822099685669	0	1	0	4	125
Bassik2017	ENSG00000107341_UBE2R2_ACOC_45743.3	GGATTTCAGCTCGAGCATCA	NGG	chr9	33817813	-	UBE2R2	0.46051898598671	0.661180019378662	1	0	0	13
Bassik2017	ENSG00000107341_UBE2R2_ACOC_45744.4	GGAACCGGTGGAGGGCTTC	NGG	chr9	33817822	+	UBE2R2	0.809333026409149	0	1	0	9	56
Bassik2017	ENSG00000107341_UBE2R2_ACOC_45745.5	GAAGGTAGGTGGTGAATA	NGG	chr9	33886927	-	UBE2R2	0.962176024913788	0	1	2	20	420
Bassik2017	ENSG00000107341_UBE2R2_ACOC_45746.6	GGCAGTTCTCCACTCTGT	NGG	chr9	33900237	-	UBE2R2	0.848021984100342	0	1	0	11	364
Bassik2017	ENSG00000107341_UBE2R2_ACOC_45747.7	GAAGCATCGACATTGGCT	NGG	chr9	33912034	-	UBE2R2	0.999970972537994	0	1	2	12	176
Bassik2017	ENSG00000107341_UBE2R2_ACOC_45748.8	GCAGTGAGATTACACTTAAT	NGG	chr9	33911991	-	UBE2R2	0.39190199971199	0.339013010263443	1	0	0	22
Bassik2017	ENSG00000107341_UBE2R2_ACOC_45749.9	GTATTCCGCCAGGGTTGT	NGG	chr9	33917089	-	UBE2R2	0.994006991386414	0	1	0	8	190
Bassik2017	ENSG00000107341_UBE2R2_ACOC_45750.10	GGCCGAAGCAGAAAAGGA	NGG	chr9	33917038	+	UBE2R2	0.38952100276947	0	1	3	35	605
Bassik2017	ENSG00000107362_ABHD17B_UNA1_120175.1	GAAGCAATCTTCCCTGGACA	NGG	chr9	71875009	+	ABHD17B	0.233968004584312	0.542877018451691	1	0	2	33
Bassik2017	ENSG00000107362_ABHD17B_UNA1_120176.2	GTGTGTAAGTTGGATCAGG	NGG	chr9	71874971	+	ABHD17B	0.996406972408295	0	1	0	3	95
Bassik2017	ENSG00000107362_ABHD17B_UNA1_120177.3	GACAGATGTAAAGTCCAA	NGG	chr9	71874928	+	ABHD17B	0.985493004322052	0	1	0	23	524
Bassik2017	ENSG00000107362_ABHD17B_UNA1_120178.4	GCAATTCTGTTGCCTTTAC	NGG	chr9	71874841	+	ABHD17B	0.981809020042419	0	1	0	8	93
Bassik2017	ENSG00000107362_ABHD17B_UNA1_120179.5	GTAAAGTGTATTTCGCATT	NGG	chr9	71874797	+	ABHD17B	0.96382200717926	0	1	0	0	57
Bassik2017	ENSG00000107362_ABHD17B_UNA1_120180.6	GGTACTGTCCCTATACTT	NGG	chr9	71870205	+	ABHD17B	0.931731998920441	0	1	0	9	124
Bassik2017	ENSG00000107362_ABHD17B_UNA1_120181.7	GAATTATTAATACTGGAG	NGG	chr9	71866962	+	ABHD17B	0.974591016769409	0	1	1	35	410
Bassik2017	ENSG00000107362_ABHD17B_UNA1_120182.8	GACCTGTGGAGCCTCTCT	NGG	chr9	71866898	-	ABHD17B	0.793672978878021	0	1	2	26	283
Bassik2017	ENSG00000107362_ABHD17B_UNA1_120183.9	GGCAACGTTCAAACAATGCG	NGG	chr9	71866902	+	ABHD17B	0.694342017173767	0.615382015705109	1	0	0	3
Bassik2017	ENSG00000107362_ABHD17B_UNA1_120184.10	GGGAATGCATCAAAACAGT	NGG	chr9	71870085	+	ABHD17B	0.984017014503479	0	1	2	3	88
Bassik2017	ENSG00000107371_EXOSC3_GEEX_165011.1	GAATCTCTCGCGGGCAGC	NGG	chr9	37785016	-	EXOSC3	0.999279975891113	0	1	0	2	51
Bassik2017	ENSG00000107371_EXOSC3_GEEX_165012.2	GGCCGAACCTGCGTCTGTCG	NGG	chr9	37785041	-	EXOSC3	0.862830996513367	0.58433997631073	1	0	0	3
Bassik2017	ENSG00000107371_EXOSC3_GEEX_165013.3	GCGTCCTCCTGTTCCGGC	NGG	chr9	37784919	+	EXOSC3	0.999976992607117	0	1	0	7	78
Bassik2017	ENSG00000107371_EXOSC3_GEEX_165014.4	GCACAGTACTAGGTCAGG	NGG	chr9	37784982	-	EXOSC3	0.999879002571106	0	1	0	15	177
Bassik2017	ENSG00000107371_EXOSC3_GEEX_165015.5	GCGGGTGCGCGTTGTATG	NGG	chr9	37784861	-	EXOSC3	0.971575975418091	0	1	0	1	27
Bassik2017	ENSG00000107371_EXOSC3_GEEX_165016.6	GACAAGTAAGACAAAGAAGC	NGG	chr9	37783953	+	EXOSC3	0.0603785999119282	0.531202018260956	1	1	7	130
Bassik2017	ENSG00000107371_EXOSC3_GEEX_165017.7	GTAAAAGGAGACCATGTGAT	NGG	chr9	37784053	-	EXOSC3	0.172527998685837	0.51342898607254	1	1	2	47
Bassik2017	ENSG00000107371_EXOSC3_GEEX_165018.8	GATATATTCAAAGTTGATGT	NGG	chr9	37784008	-	EXOSC3	0.129623994231224	0.410441994667053	1	1	8	40
Bassik2017	ENSG00000107371_EXOSC3_GEEX_165019.9	GGTCTGTATTGACAGCTG	NGG	chr9	37782077	-	EXOSC3	0.984344005584717	0	1	2	11	237
Bassik2017	ENSG00000107371_EXOSC3_GEEX_165020.10	GCGGCGGCGGTGTTTACT	NGG	chr9	37784760	-	EXOSC3	1	0	1	0	1	45
Bassik2017	ENSG00000107372_ZFAND5_PROT_158106.1	GTTACAGGCAAGGCAGCCAC	NGG	chr9	72359491	+	ZFAND5	0.186121001839638	0.61088901758194	1	1	2	25
Bassik2017	ENSG00000107372_ZFAND5_PROT_158107.2	GAAATGAGCATTTCAAGAG	NGG	chr9	72359477	-	ZFAND5	0.761784017086029	0	1	3	17	232
Bassik2017	ENSG00000107372_ZFAND5_PROT_158108.3	GGCTGAGAAACTGATGGACT	NGG	chr9	72357022	+	ZFAND5	0.246169999241829	0.563992023468018	1	0	6	34
Bassik2017	ENSG00000107372_ZFAND5_PROT_158109.4	GCCATCCGCGGCCTGCTC	NGG	chr9	72364578	+	ZFAND5	0.999191999435425	0	1	0	4	144
Bassik2017	ENSG00000107372_ZFAND5_PROT_158110.5	GTGCTGTGGAGCGAGCCA	NGG	chr9	72364462	+	ZFAND5	0.913101017475128	0	1	0	14	273
Bassik2017	ENSG00000107372_ZFAND5_PROT_158111.6	GTCTTTGTGCTTCCTGGGC	NGG	chr9	72364529	+	ZFAND5	0.976997971534729	0	1	0	11	182
Bassik2017	ENSG00000107372_ZFAND5_PROT_158112.7	GTTGTGCTTGTCAGAGTAA	NGG	chr9	72356039	+	ZFAND5	0.98566997051239	0	1	0	6	87
Bassik2017	ENSG00000107372_ZFAND5_PROT_158113.8	GGGCTGAGAAACTGATGGAC	NGG	chr9	72357021	+	ZFAND5	0.162357002496719	0.511591017246246	1	0	3	34
Bassik2017	ENSG00000107372_ZFAND5_PROT_158114.9	GGAGACTAACCAGACCCC	NGG	chr9	72360769	-	ZFAND5	0.969497978687286	0	2	0	7	279
Bassik2017	ENSG00000107372_ZFAND5_PROT_158115.10	GTACTGGGCTGAGAAACTGA	NGG	chr9	72357016	+	ZFAND5	0.142006993293762	0.693269014358521	1	1	3	31
Bassik2017	ENSG00000107404_DVL1_PROT_41336.1	GAATTTGTAGGCGTGCAC	NGG	chr1	1348924	+	DVL1	0.990450978279114	0	1	0	1	61
Bassik2017	ENSG00000107404_DVL1_PROT_41337.2	GGGCAGCTTGACCAGGTA	NGG	chr1	1348999	+	DVL1	0.995316028594971	0	1	0	15	256
Bassik2017	ENSG00000107404_DVL1_PROT_41338.3	GCCGCCTGTCCGCTCAAG	NGG	chr1	1342391	+	DVL1	0.999939978122711	0	1	1	1	45
Bassik2017	ENSG00000107404_DVL1_PROT_41339.4	GTCCATGTGGTAGATAATCT	NGG	chr1	1349032	+	DVL1	0.298031002283096	0.481285989284515	1	0	1	23
Bassik2017	ENSG00000107404_DVL1_PROT_41340.5	GTCGGCCAGCGTGACGCGCT	NGG	chr1	1348969	+	DVL1	0.849493980407715	0.378726005554199	1	0	0	2
Bassik2017	ENSG00000107404_DVL1_PROT_41341.6	GCCGTCGGTCTCCCCTT	NGG	chr1	1341766	+	DVL1	0.613970994949341	0	1	0	6	183
Bassik2017	ENSG00000107404_DVL1_PROT_41342.7	GTGGCCAGCAGCCGTGAC	NGG	chr1	1342148	-	DVL1	0.999535024166107	0	1	1	15	234
Bassik2017	ENSG00000107404_DVL1_PROT_41343.8	GCTTTGTGGACTCGGACG	NGG	chr1	1341702	-	DVL1	0.998737990856171	0	1	1	2	104
Bassik2017	ENSG00000107404_DVL1_PROT_41344.9	GACCACGCGGCCGTTGAAGC	NGG	chr1	1342694	+	DVL1	0.860807001590729	0.424472987651825	1	0	0	2
Bassik2017	ENSG00000107404_DVL1_PROT_41345.10	GAGGGTGCTCACTCGGATGC	NGG	chr1	1342471	-	DVL1	0.40803399682045	0.33822900056839	1	0	0	16
Bassik2017	ENSG00000107438_PDLIM1_TMMO_146192.1	GTGGGGCTTCCGCCTCGT	NGG	chr10	95290876	-	PDLIM1	0.993243992328644	0	1	0	5	187
Bassik2017	ENSG00000107438_PDLIM1_TMMO_146193.2	GATAGACCTCCAGGGCCC	NGG	chr10	95290900	-	PDLIM1	0.9948850274086	0	1	1	14	348
Bassik2017	ENSG00000107438_PDLIM1_TMMO_146194.3	GCTCTAGCTAATTTATGTAT	NGG	chr10	95271762	-	PDLIM1	0.218780994415283	0.403881013393402	2	0	3	25
Bassik2017	ENSG00000107438_PDLIM1_TMMO_146195.4	GTCTGGTCTCCTCTGGTGA	NGG	chr10	95268848	-	PDLIM1	0.991557002067566	0	1	0	9	99
Bassik2017	ENSG00000107438_PDLIM1_TMMO_146196.5	GCCTCCAGCACTACTGCC	NGG	chr10	95264002	-	PDLIM1	0.999068021774292	0	1	0	18	366
Bassik2017	ENSG00000107438_PDLIM1_TMMO_146197.6	GCAAAACCAAGAAAGACG	NGG	chr10	95247241	+	PDLIM1	0.727146983146668	0	1	1	19	534
Bassik2017	ENSG00000107438_PDLIM1_TMMO_146198.7	GTCGATGACAAGGCTGCT	NGG	chr10	95247326	+	PDLIM1	1	0	1	1	9	113
Bassik2017	ENSG00000107438_PDLIM1_TMMO_146199.8	GTCAAAGACTGCTGCCAGCG	NGG	chr10	95263904	-	PDLIM1	0.130226001143456	0.652189016342163	1	0	0	31
Bassik2017	ENSG00000107438_PDLIM1_TMMO_146200.9	GGGCATGGCACTTCGGTTGT	NGG	chr10	95264018	+	PDLIM1	0.250557005405426	0.44302099943161	1	1	0	16
Bassik2017	ENSG00000107438_PDLIM1_TMMO_146201.10	GTGTGACAAATGTGGCAC	NGG	chr10	95238593	-	PDLIM1	0.928282022476196	0	1	1	22	255
Bassik2017	ENSG00000107443_CCNJ_ACOC_27495.1	GCGCTTGGTGAATATCGG	NGG	chr10	96044450	-	CCNJ	0.933963000774384	0	1	0	3	40
Bassik2017	ENSG00000107443_CCNJ_ACOC_27496.2	GAGGGGACTGGCCTTTAT	NGG	chr10	96050291	-	CCNJ	0.992691993713379	0	1	1	11	231
Bassik2017	ENSG00000107443_CCNJ_ACOC_27497.3	GTGAAGCGATTGCTCACAA	NGG	chr10	96050349	-	CCNJ	0.9999960064888	0	1	0	0	46
Bassik2017	ENSG00000107443_CCNJ_ACOC_27498.4	GCAGTGGTGGCGAGGACAGC	NGG	chr10	96044407	+	CCNJ	0.1615090072155	0.38033801317215	1	1	2	55
Bassik2017	ENSG00000107443_CCNJ_ACOC_27499.5	GTTGAGCTGCTCCAGCTT	NGG	chr10	96056749	-	CCNJ	0.992950022220612	0	1	1	54	368
Bassik2017	ENSG00000107443_CCNJ_ACOC_27500.6	GTAAATAGACAGCAAGATGG	NGG	chr10	96050387	-	CCNJ	0.0556655004620552	0.622865974903107	1	1	5	96
Bassik2017	ENSG00000107443_CCNJ_ACOC_27501.7	GTCATAGCGGTCCATAAAC	NGG	chr10	96050413	-	CCNJ	1	0	1	1	0	7
Bassik2017	ENSG00000107443_CCNJ_ACOC_27502.8	GCATGTGTGGCTTCTTCG	NGG	chr10	96057128	+	CCNJ	0.675882995128632	0	1	0	16	300
Bassik2017	ENSG00000107443_CCNJ_ACOC_27503.9	GCGCAACTAAATGCAGCTGC	NGG	chr10	96050444	-	CCNJ	0.307036012411118	0.490339010953903	1	1	1	8
Bassik2017	ENSG00000107443_CCNJ_ACOC_27504.10	GGAAAAGACTAAACTCTACA	NGG	chr10	96056938	+	CCNJ	0.146262004971504	0.603527009487152	1	0	4	58
Bassik2017	ENSG00000107447_DNTT_DTKP_170141.1	GGCAGACGGGTGCCTTGA	NGG	chr10	96304546	+	DNTT	0.990990996360779	0	1	0	4	213
Bassik2017	ENSG00000107447_DNTT_DTKP_170142.2	GAGGAACGCTCTGCGGG	NGG	chr10	96304652	-	DNTT	0.821970999240875	0	1	0	8	407
Bassik2017	ENSG00000107447_DNTT_DTKP_170143.3	GGGCTCAAGTGGGACGCTCG	NGG	chr10	96304528	-	DNTT	0.589618980884552	0.566915988922119	1	0	0	7
Bassik2017	ENSG00000107447_DNTT_DTKP_170144.4	GGAGACATCGAGGAGCTC	NGG	chr10	96318462	-	DNTT	0.734582006931305	0	1	0	8	219
Bassik2017	ENSG00000107447_DNTT_DTKP_170145.5	GACATCAAATTTCAAGATT	NGG	chr10	96304581	+	DNTT	0.78813898563385	0	1	0	8	214
Bassik2017	ENSG00000107447_DNTT_DTKP_170146.6	GTTGTTCTCTGCTACGATG	NGG	chr10	96318384	-	DNTT	0.999463975429535	0	1	0	2	28
Bassik2017	ENSG00000107447_DNTT_DTKP_170147.7	GGTTACAGTTGTTTAAAG	NGG	chr10	96319378	-	DNTT	0.927213013172149	0	1	0	22	423
Bassik2017	ENSG00000107447_DNTT_DTKP_170148.8	GGGAAACCGGTGGAAATGAC	NGG	chr10	96318487	+	DNTT	0.228330999612808	0.521798014640808	1	0	3	17
Bassik2017	ENSG00000107447_DNTT_DTKP_170149.9	GCTCTCATAAATGTCACAC	NGG	chr10	96320690	-	DNTT	1	0	1	0	5	58
Bassik2017	ENSG00000107447_DNTT_DTKP_170150.10	GCAATTGGTGGAGTCTT	NGG	chr10	96319319	-	DNTT	0.912937998771668	0	1	1	68	1085
Bassik2017	ENSG00000107485_GATA3_ACOC_12615.1	GCCACTCCTACATGGACG	NGG	chr10	8055749	+	GATA3	0.998319983482361	0	1	1	9	100
Bassik2017	ENSG00000107485_GATA3_ACOC_12616.2	GACCGAGTTTCCGTAGTA	NGG	chr10	8055858	-	GATA3	0.999807000160217	0	1	0	0	35
Bassik2017	ENSG00000107485_GATA3_ACOC_12617.3	GGTGGTGGCTCACCCAGCG	NGG	chr10	8055697	-	GATA3	0.999963998794555	0	1	0	3	79
Bassik2017	ENSG00000107485_GATA3_ACOC_12618.4	GTGCTGCCCGTTGAGCACGG	NGG	chr10	8055723	-	GATA3	0.389218002557755	0.6458899974823	1	0	1	12
Bassik2017	ENSG00000107485_GATA3_ACOC_12619.5	GGACGGCGGCAAAGCCCT	NGG	chr10	8058353	+	GATA3	0.996025025844574	0	1	0	1	162
Bassik2017	ENSG00000107485_GATA3_ACOC_12620.6	GTCCTCCTCCTTGTCGGG	NGG	chr10	8058473	+	GATA3	0.954218983650208	0	1	0	6	261
Bassik2017	ENSG00000107485_GATA3_ACOC_12621.7	GCCGCCCGCCTCTGCTTCA	NGG	chr10	8058316	+	GATA3	0.994174003601074	0	1	0	2	125
Bassik2017	ENSG00000107485_GATA3_ACOC_12622.8	GGGGAGACGTCCTTCGGC	NGG	chr10	8058550	-	GATA3	0.999953985214233	0	1	0	3	74
Bassik2017	ENSG00000107485_GATA3_ACOC_12623.9	GGAGTCGTCCCACTCCCG	NGG	chr10	8058650	+	GATA3	0.935499012470245	0	1	0	2	69
Bassik2017	ENSG00000107485_GATA3_ACOC_12624.10	GCCGCCACAGTGGGGTCG	NGG	chr10	8064042	-	GATA3	0.976541996002197	0	1	0	11	178
Bassik2017	ENSG00000107518_ATRNL1_ACOC_98828.1	GGAGCCGGTCCTCTCGCA	NGG	chr10	115093953	-	ATRNL1	0.986069023609161	0	1	0	3	79
Bassik2017	ENSG00000107518_ATRNL1_ACOC_98829.2	GGCTGCGGGGTACCAGTG	NGG	chr10	115093790	-	ATRNL1	0.983630001544952	0	1	0	12	225
Bassik2017	ENSG00000107518_ATRNL1_ACOC_98830.3	GTTCCAAACACTGTCCAC	NGG	chr10	115315561	-	ATRNL1	0.989064991474152	0	1	0	25	356
Bassik2017	ENSG00000107518_ATRNL1_ACOC_98831.4	GCTGTTCCCGTCCAGCAGCC	NGG	chr10	115093872	-	ATRNL1	0.168975993990898	0.519159972667694	1	0	0	25
Bassik2017	ENSG00000107518_ATRNL1_ACOC_98832.5	GCCTCTGCGACCCGGGCT	NGG	chr10	115093985	+	ATRNL1	0.988548994064331	0	1	0	26	490
Bassik2017	ENSG00000107518_ATRNL1_ACOC_98833.6	GTGCTATGGCTTCCTCTACC	NGG	chr10	115093881	+	ATRNL1	0.192296996712685	0.462139010429382	1	0	1	29
Bassik2017	ENSG00000107518_ATRNL1_ACOC_98834.7	GATCATATGTATGTTTATGA	NGG	chr10	115121753	+	ATRNL1	0.114514000713825	0.561990976333618	1	0	3	70
Bassik2017	ENSG00000107518_ATRNL1_ACOC_98835.8	GATAGTCCCTGAAATAAG	NGG	chr10	115127598	+	ATRNL1	0.955344974994659	0	1	0	20	323
Bassik2017	ENSG00000107518_ATRNL1_ACOC_98836.9	GTCCAAATCAAAATGCG	NGG	chr10	115301857	+	ATRNL1	0.931631028652191	0	1	3	18	617
Bassik2017	ENSG00000107518_ATRNL1_ACOC_98837.10	GTTGGTAATCCACTTAG	NGG	chr10	115426271	+	ATRNL1	0.980794012546539	0	1	1	23	442
Bassik2017	ENSG00000107521_HPS1_PROT_192396.1	GTCAACACCAGCCCCGAG	NGG	chr10	98431215	-	HPS1	0.997645974159241	0	1	0	6	162
Bassik2017	ENSG00000107521_HPS1_PROT_192397.2	GGTGTGAAGTACTCCTCA	NGG	chr10	98429601	+	HPS1	0.940016984939575	0	1	0	6	218
Bassik2017	ENSG00000107521_HPS1_PROT_192398.3	GTGCTCTCGCTGGGGTAG	NGG	chr10	98430589	+	HPS1	0.892899990081787	0	1	1	14	240
Bassik2017	ENSG00000107521_HPS1_PROT_192399.4	GCTCTGTGAGCTGTGCATAG	NGG	chr10	98431264	-	HPS1	0.283199995756149	0.582419991493225	1	0	3	37
Bassik2017	ENSG00000107521_HPS1_PROT_192400.5	GCACGAGCAGGAAGGCATGC	NGG	chr10	98431158	+	HPS1	0.259770005941391	0.4548220038414	1	0	1	22
Bassik2017	ENSG00000107521_HPS1_PROT_192401.6	GTGCCAGCTCCCTGCGCC	NGG	chr10	98430664	-	HPS1	0.964650988578796	0	1	0	37	444
Bassik2017	ENSG00000107521_HPS1_PROT_192402.7	GCTCCCGCAGGCGGCTGT	NGG	chr10	98434005	+	HPS1	0.986042022705078	0	1	1	12	216
Bassik2017	ENSG00000107521_HPS1_PROT_192403.8	GTGCGTCTTGGTGGCCACTG	NGG	chr10	98443234	-	HPS1	0.195115998387337	0.609372973442078	1	0	1	15
Bassik2017	ENSG00000107521_HPS1_PROT_192404.9	GAGCTCTGATCGCCAGGGGA	NGG	chr10	98429574	+	HPS1	0.302753001451492	0.493889003992081	1	0	1	25
