## Supplementary Table S2 for "Genome-wide CRISPR guide RNA design and specificity analysis with GuideScan2": tableS2-human-grnas.csv (part 7 of 181)

library	id	gRNA	PAM	chr	pos	strand	gene	specificity	cutting_efficiency	offtargets_0m	offtargets_1m	offtargets_2m	offtargets_3m
Bassik2017	ENSG00000107521_HPS1_PROT_192405.10	GGGGTGAATCAGTCGCTCCA	NGG	chr10	98431267	+	HPS1	0.943822026252747	0.563660979270935	1	0	0	3
Bassik2017	ENSG00000107537_PHYH_DTKP_156084.1	GTGAGAAGATGATCACGA	NGG	chr10	13294500	-	PHYH	0.89605700969696	0	1	0	11	204
Bassik2017	ENSG00000107537_PHYH_DTKP_156085.2	GCATATTCGGATTTCGAAA	NGG	chr10	13294506	+	PHYH	0.999598026275635	0	1	0	0	33
Bassik2017	ENSG00000107537_PHYH_DTKP_156086.3	GCCGGAACAACGGCTGTC	NGG	chr10	13288438	-	PHYH	1	0	1	0	1	49
Bassik2017	ENSG00000107537_PHYH_DTKP_156087.4	GTGTGCATGGCCATAATATT	NGG	chr10	13291859	+	PHYH	0.34579399228096	0.334800004959106	1	0	0	16
Bassik2017	ENSG00000107537_PHYH_DTKP_156088.5	GAAGAGCTCCTTATCTTCC	NGG	chr10	13294448	+	PHYH	0.937138974666596	0	1	0	10	99
Bassik2017	ENSG00000107537_PHYH_DTKP_156089.6	GCGTTGAATATCGGCATC	NGG	chr10	13295500	+	PHYH	0.99982500076294	0	1	0	1	30
Bassik2017	ENSG00000107537_PHYH_DTKP_156090.7	GTCCCGTCACCCCCTGCACC	NGG	chr10	13288530	-	PHYH	0.204253003001213	0.495462000370026	1	0	0	27
Bassik2017	ENSG00000107537_PHYH_DTKP_156091.8	GAGGAAATAGTCCCTGAAGT	NGG	chr10	13298213	+	PHYH	0.143962994217873	0.641695022583008	1	0	3	51
Bassik2017	ENSG00000107537_PHYH_DTKP_156092.9	GAGATCGCTGGGCCTGAAG	NGG	chr10	13288473	+	PHYH	0.998257994651794	0	1	0	2	71
Bassik2017	ENSG00000107537_PHYH_DTKP_156093.10	GAATTGTTGAGGATGGAAAC	NGG	chr10	13298188	+	PHYH	0.115907996892929	0.515558004379273	1	0	5	50
Bassik2017	ENSG00000107551_RASSF4_ACOC_112890.1	GGACTTGCTGTCACTGAT	NGG	chr10	44970255	-	RASSF4	0.999110996723175	0	1	0	16	225
Bassik2017	ENSG00000107551_RASSF4_ACOC_112891.2	GGGACTCTGATCATCGAG	NGG	chr10	44982526	+	RASSF4	0.990706026554107	0	1	0	2	101
Bassik2017	ENSG00000107551_RASSF4_ACOC_112892.3	GCCCTCATGGTAGCAGTTGT	NGG	chr10	44971820	-	RASSF4	0.230188995599747	0.344262987375259	1	0	2	18
Bassik2017	ENSG00000107551_RASSF4_ACOC_112893.4	GTTCCCGTTCTGGGGCGA	NGG	chr10	44984048	-	RASSF4	0.958573997020721	0	1	0	2	70
Bassik2017	ENSG00000107551_RASSF4_ACOC_112894.5	GTCTGGGCATCCATGAGG	NGG	chr10	44982646	-	RASSF4	0.981522023677826	0	1	1	14	371
Bassik2017	ENSG00000107551_RASSF4_ACOC_112895.6	GATGCAGGATGACCGGGAGC	NGG	chr10	44982591	+	RASSF4	0.210996001958847	0.499514013528824	1	0	3	40
Bassik2017	ENSG00000107551_RASSF4_ACOC_112896.7	GCAACTGGCGTCGCTCT	NGG	chr10	44984873	-	RASSF4	0.894167006015778	0	1	0	6	223
Bassik2017	ENSG00000107551_RASSF4_ACOC_112897.8	GCATTCAGCCAGTGCACA	NGG	chr10	44984068	+	RASSF4	0.990701019763946	0	1	1	42	406
Bassik2017	ENSG00000107551_RASSF4_ACOC_112898.9	GTAGAGTGCGAACTCACT	NGG	chr10	44989701	-	RASSF4	0.982819020748138	0	1	0	12	94
Bassik2017	ENSG00000107551_RASSF4_ACOC_112899.10	GGTCACGGATCCATAGGC	NGG	chr10	44989308	-	RASSF4	0.999684989452362	0	1	0	2	70
Bassik2017	ENSG00000107554_DNMBP_PROT_112910.1	GCCGAAAATCCAGAGCAG	NGG	chr10	99909086	-	DNMBP	0.944893002510071	0	1	0	7	230
Bassik2017	ENSG00000107554_DNMBP_PROT_112911.2	GAGACTACATTCGGGATC	NGG	chr10	99909016	-	DNMBP	0.99882698059082	0	1	0	2	54
Bassik2017	ENSG00000107554_DNMBP_PROT_112912.3	GAAGTTCTTCTATGACCT	NGG	chr10	99909029	+	DNMBP	0.960289001464844	0	1	0	14	312
Bassik2017	ENSG00000107554_DNMBP_PROT_112913.4	GATTCCGGAATATTCCAT	NGG	chr10	99957050	-	DNMBP	0.99822998046875	0	1	0	7	154
Bassik2017	ENSG00000107554_DNMBP_PROT_112914.5	GAAGCTGCTGGGGCGCAC	NGG	chr10	99957153	-	DNMBP	0.991317987442017	0	1	0	15	271
Bassik2017	ENSG00000107554_DNMBP_PROT_112915.6	GGATCCCGGAAACTTCTT	NGG	chr10	99956517	-	DNMBP	0.985164999961853	0	1	0	5	129
Bassik2017	ENSG00000107554_DNMBP_PROT_112916.7	GCAGTTCTTCTGATACGCTA	NGG	chr10	99972060	+	DNMBP	0.598814010620117	0.607142984867096	1	0	0	5
Bassik2017	ENSG00000107554_DNMBP_PROT_112917.8	GGGCTTGGAATCTGTACA	NGG	chr10	99956704	+	DNMBP	0.919269025325775	0	1	0	10	250
Bassik2017	ENSG00000107554_DNMBP_PROT_112918.9	GAGCTGGATTTCGAGGTC	NGG	chr10	99956692	-	DNMBP	0.976916015148163	0	1	0	12	528
Bassik2017	ENSG00000107554_DNMBP_PROT_112919.10	GTTACTGAGCATGTTTAC	NGG	chr10	99886590	-	DNMBP	0.969398021697998	0	1	0	21	308
Bassik2017	ENSG00000107560_RAB11FIP2_PROT_2586.1	GGCTTCAGATCTTTGGCT	NGG	chr10	118046083	+	RAB11FIP2	0.996966004371643	0	1	0	18	354
Bassik2017	ENSG00000107560_RAB11FIP2_PROT_2587.2	GTCCGAGCAAGCCCAAAAG	NGG	chr10	118046154	-	RAB11FIP2	0.815448999404907	0	1	0	2	31
Bassik2017	ENSG00000107560_RAB11FIP2_PROT_2588.3	GAGGCCTCCTCCTTCCAAAC	NGG	chr10	118045969	+	RAB11FIP2	0.236818999052048	0.446184009313583	1	0	4	33
Bassik2017	ENSG00000107560_RAB11FIP2_PROT_2589.4	GGGACCTGTGCATAACTATA	NGG	chr10	118045892	+	RAB11FIP2	0.432007014751434	0.427697986364365	1	0	0	11
Bassik2017	ENSG00000107560_RAB11FIP2_PROT_2590.5	GGAAAACGAATCAAAAACAG	NGG	chr10	118040539	-	RAB11FIP2	0.0652650967240334	0.729207992553711	1	0	3	100
Bassik2017	ENSG00000107560_RAB11FIP2_PROT_2591.6	GGTCAATATTCAGTTTATG	NGG	chr10	118040507	-	RAB11FIP2	0.998964011669159	0	1	0	8	101
Bassik2017	ENSG00000107560_RAB11FIP2_PROT_2592.7	GATAAGTCAAACATACTTG	NGG	chr10	118040454	+	RAB11FIP2	0.93590497970581	0	1	0	6	90
Bassik2017	ENSG00000107560_RAB11FIP2_PROT_2593.8	GTTCCAAAGGAATCTAAC	NGG	chr10	118040136	+	RAB11FIP2	0.998109996318817	0	1	0	4	214
Bassik2017	ENSG00000107560_RAB11FIP2_PROT_2594.9	GCATCGGGCATGTGAGTACT	NGG	chr10	118040331	+	RAB11FIP2	0.569867014884949	0.448825985193253	1	0	0	10
Bassik2017	ENSG00000107560_RAB11FIP2_PROT_2595.10	GCTTAATGTTCTTCTGTG	NGG	chr10	118039405	+	RAB11FIP2	0.923430025577545	0	1	0	19	374
Bassik2017	ENSG00000107562_CXCL12_ACOC_2566.1	GACCAGCACGACCACGACCT	NGG	chr10	44384975	+	CXCL12	0.441843003034592	0.546851992607117	1	0	1	8
Bassik2017	ENSG00000107562_CXCL12_ACOC_2567.2	GCATCTGTAGCTCAGGCTGA	NGG	chr10	44380851	+	CXCL12	0.125394001603127	0.492866009473801	1	0	2	43
Bassik2017	ENSG00000107562_CXCL12_ACOC_2568.3	GTCTGTTGTTGTTCTTCAGC	NGG	chr10	44378697	+	CXCL12	0.176388993859291	0.363882005214691	1	0	0	36
Bassik2017	ENSG00000107562_CXCL12_ACOC_2569.4	GCATTGACCCGAAGCTAAAG	NGG	chr10	44378690	-	CXCL12	0.73752099275589	0.531454026699066	1	0	0	4
Bassik2017	ENSG00000107562_CXCL12_ACOC_2570.5	GGCAGAGCGCGGTCAGCACG	NGG	chr10	44384953	+	CXCL12	0.455090999603272	0.612034976482391	1	0	0	13
Bassik2017	ENSG00000107562_CXCL12_ACOC_2571.6	GTGGAAAGACACTCTAATA	NGG	chr10	44373052	+	CXCL12	0.985126972198487	0	1	0	4	77
Bassik2017	ENSG00000107562_CXCL12_ACOC_2572.7	GTCGCTGAGGCAGAGCG	NGG	chr10	44384945	+	CXCL12	0.684337019920349	0	1	0	54	895
Bassik2017	ENSG00000107562_CXCL12_ACOC_2573.8	GGCATGGGCATCTGTAGCTC	NGG	chr10	44380844	+	CXCL12	0.239802002906799	0.512966990470886	1	0	2	45
Bassik2017	ENSG00000107562_CXCL12_ACOC_2574.9	GATCAGCGCCGCACCAGC	NGG	chr10	44377901	-	CXCL12	0.999791979789734	0	1	0	4	51
Bassik2017	ENSG00000107562_CXCL12_ACOC_2575.10	GTATTCTCTGAGCTGTGC	NGG	chr10	44373016	-	CXCL12	0.978631973266602	0	1	0	23	307
Bassik2017	ENSG00000107566_ERLIN1_PROT_2606.1	GACTCAAGCCCGGGTTCTGG	NGG	chr10	100185617	-	ERLIN1	0.503301024436951	0.517808020114899	1	0	0	13
Bassik2017	ENSG00000107566_ERLIN1_PROT_2607.2	GCCCTCCTCAATCTTGTGGA	NGG	chr10	100185533	+	ERLIN1	0.285459011793137	0.490305006504059	1	0	0	20
Bassik2017	ENSG00000107566_ERLIN1_PROT_2608.3	GCTTTACTAACTAGCCCCAG	NGG	chr10	100183829	-	ERLIN1	0.552278995513916	0.712105989456177	1	0	0	7
Bassik2017	ENSG00000107566_ERLIN1_PROT_2609.4	GAAGTTAAAAATGTGCCTTG	NGG	chr10	100179228	-	ERLIN1	0.115897998213768	0.712355971336365	1	0	1	75
Bassik2017	ENSG00000107566_ERLIN1_PROT_2610.5	GCAGTGCCCACACACTTC	NGG	chr10	100175985	-	ERLIN1	0.596610009670258	0	1	1	24	274
Bassik2017	ENSG00000107566_ERLIN1_PROT_2611.6	GACTTAAACCTCATGGCCCC	NGG	chr10	100174242	-	ERLIN1	0.315257012844086	0.516568005084992	1	0	1	12
Bassik2017	ENSG00000107566_ERLIN1_PROT_2612.7	GCACAAGTGGCAAAAATT	NGG	chr10	100156219	-	ERLIN1	0.720233976840973	0	1	0	17	406
Bassik2017	ENSG00000107566_ERLIN1_PROT_2613.8	GTTTCTGTGCAGCTATA	NGG	chr10	100164054	+	ERLIN1	0.787496984004974	0	1	3	75	1154
Bassik2017	ENSG00000107566_ERLIN1_PROT_2614.9	GTTGACCCCGGAATATC	NGG	chr10	100152346	-	ERLIN1	0.998245000839233	0	1	1	10	258
Bassik2017	ENSG00000107566_ERLIN1_PROT_2615.10	GATGGCCCTCCTCAATCTTG	NGG	chr10	100185529	+	ERLIN1	0.220425993204117	0.489674001932144	1	0	5	25
Bassik2017	ENSG00000107581_EIF3A_PROT_15824.1	GCAAGAGCCACTTGGCAA	NGG	chr10	119073801	-	EIF3A	0.997063994407654	0	1	1	16	406
Bassik2017	ENSG00000107581_EIF3A_PROT_15825.2	GCCTCCAATACACGCGTA	NGG	chr10	119071072	-	EIF3A	0.955069005489349	0	1	0	0	34
Bassik2017	ENSG00000107581_EIF3A_PROT_15826.3	GCCGTACTTTGGTTATGG	NGG	chr10	119070976	+	EIF3A	0.999206006526947	0	1	0	6	97
Bassik2017	ENSG00000107581_EIF3A_PROT_15827.4	GAGAGATGGTAAAGACGA	NGG	chr10	119069487	+	EIF3A	0.626902997493744	0	1	2	32	403
Bassik2017	ENSG00000107581_EIF3A_PROT_15828.5	GAAATACTTGGAACTTTGCG	NGG	chr10	119073830	-	EIF3A	0.314373999834061	0.58959299325943	1	0	1	20
Bassik2017	ENSG00000107581_EIF3A_PROT_15829.6	GTCCAGCTGAACAAGTC	NGG	chr10	119070912	+	EIF3A	0.917944014072418	0	1	0	31	549
Bassik2017	ENSG00000107581_EIF3A_PROT_15830.7	GTTGACAAATGTTCTTATAC	NGG	chr10	119073748	+	EIF3A	0.205441996455193	0.346911996603012	1	0	1	40
Bassik2017	ENSG00000107581_EIF3A_PROT_15831.8	GTAATTTGCCATCAACTG	NGG	chr10	119069570	+	EIF3A	0.950717985630035	0	1	1	12	241
Bassik2017	ENSG00000107581_EIF3A_PROT_15832.9	GTACGCTCAGGAGTAATA	NGG	chr10	119065513	+	EIF3A	0.973939001560211	0	1	0	2	61
Bassik2017	ENSG00000107581_EIF3A_PROT_15833.10	GGCCAATTCGTGTCGGTG	NGG	chr10	119065412	+	EIF3A	0.999877989292145	0	1	0	0	39
Bassik2017	ENSG00000107593_PKD2L1_TMMO_23776.1	GTCCTGTATGCCGTCTCCTG	NGG	chr10	100329912	+	PKD2L1	0.376919001340866	0.605928003787994	1	0	1	11
Bassik2017	ENSG00000107593_PKD2L1_TMMO_23777.2	GCTGCCTCCATATCTGTCA	NGG	chr10	100329897	-	PKD2L1	0.999984979629517	0	1	0	5	99
Bassik2017	ENSG00000107593_PKD2L1_TMMO_23778.3	GGGGCAGGAGCTGCAAAAGC	NGG	chr10	100330079	-	PKD2L1	0.158051997423172	0.292728006839752	1	1	2	72
Bassik2017	ENSG00000107593_PKD2L1_TMMO_23779.4	GGGACAACCCCGCCTACAG	NGG	chr10	100330044	-	PKD2L1	0.996186971664429	0	1	0	0	26
Bassik2017	ENSG00000107593_PKD2L1_TMMO_23780.5	GCAGCATGGCGGACTTCT	NGG	chr10	100299612	-	PKD2L1	0.983157992362976	0	1	1	9	224
Bassik2017	ENSG00000107593_PKD2L1_TMMO_23781.6	GGTGTAGTAATAAGCAC	NGG	chr10	100299677	+	PKD2L1	0.890519976615906	0	1	1	21	483
Bassik2017	ENSG00000107593_PKD2L1_TMMO_23782.7	GACCACCCTGAGGGAGCTGT	NGG	chr10	100329265	-	PKD2L1	0.221270993351936	0.52887499332428	1	0	1	33
Bassik2017	ENSG00000107593_PKD2L1_TMMO_23783.8	GGTACAACAACCAGAGCC	NGG	chr10	100298771	-	PKD2L1	0.993615984916687	0	1	0	15	198
Bassik2017	ENSG00000107593_PKD2L1_TMMO_23784.9	GGAGACTCCAGTGTCTGA	NGG	chr10	100299626	+	PKD2L1	0.88325297832489	0	1	1	35	385
Bassik2017	ENSG00000107593_PKD2L1_TMMO_23785.10	GAAGAACAACTCCCCTTT	NGG	chr10	100298598	-	PKD2L1	0.332819998264313	0	1	0	17	227
Bassik2017	ENSG00000107611_CUBN_DTKP_45761.1	GATCTTGAGAGAAAATTCCA	NGG	chr10	17126792	-	CUBN	0.0916910022497177	0.625917971134186	1	0	4	74
Bassik2017	ENSG00000107611_CUBN_DTKP_45762.2	GTAAGCAAACTCCAAAGAAA	NGG	chr10	17129724	+	CUBN	0.117643997073174	0.502054989337921	1	0	3	58
Bassik2017	ENSG00000107611_CUBN_DTKP_45763.3	GCTGAAGTAAATGGCGAAGC	NGG	chr10	17129710	-	CUBN	0.394295990467072	0.492202013731003	1	0	1	23
Bassik2017	ENSG00000107611_CUBN_DTKP_45764.4	GGAAATTTGGTGTTTCTTAC	NGG	chr10	17129227	-	CUBN	0.240048006176949	0.319018006324768	1	0	1	32
Bassik2017	ENSG00000107611_CUBN_DTKP_45765.5	GAGTTTAGAACCGGATCCCT	NGG	chr10	17129188	-	CUBN	0.287918001413345	0.536970973014832	1	0	0	11
Bassik2017	ENSG00000107611_CUBN_DTKP_45766.6	GAGCTGCACACATCCATT	NGG	chr10	17105501	+	CUBN	0.983469009399414	0	1	0	8	224
Bassik2017	ENSG00000107611_CUBN_DTKP_45767.7	GAGGAGCATGAGGCATCT	NGG	chr10	17109647	+	CUBN	0.897771000862122	0	1	3	18	405
Bassik2017	ENSG00000107611_CUBN_DTKP_45768.8	GAACCGTAAGGACCAGTC	NGG	chr10	17088311	+	CUBN	0.999978005886078	0	1	0	2	72
Bassik2017	ENSG00000107611_CUBN_DTKP_45769.9	GTCCACACGAGTTTCTTC	NGG	chr10	17100189	-	CUBN	0.983362019062042	0	1	0	7	142
Bassik2017	ENSG00000107611_CUBN_DTKP_45770.10	GTGTGACTCAGGTTGGAC	NGG	chr10	17104578	-	CUBN	0.999985992908478	0	1	2	19	367
Bassik2017	ENSG00000107614_TRDMT1_DTKP_45731.1	GCTGTATACCTGCACAAG	NGG	chr10	17174656	-	TRDMT1	0.859620988368988	0	1	0	8	164
Bassik2017	ENSG00000107614_TRDMT1_DTKP_45732.2	GGCAAGTAACTGTGTGTG	NGG	chr10	17174562	+	TRDMT1	0.224208995699883	0	1	0	21	355
Bassik2017	ENSG00000107614_TRDMT1_DTKP_45733.3	GGAGCTATACAGCGGCGT	NGG	chr10	17201613	-	TRDMT1	0.991976022720337	0	1	0	1	43
Bassik2017	ENSG00000107614_TRDMT1_DTKP_45734.4	GGAGATAATAGAAACTCT	NGG	chr10	17160311	+	TRDMT1	0.432693988084793	0	1	2	33	512
Bassik2017	ENSG00000107614_TRDMT1_DTKP_45735.5	GCCATCAAAGCTAATATT	NGG	chr10	17157673	+	TRDMT1	0.931415975093842	0	1	1	18	292
Bassik2017	ENSG00000107614_TRDMT1_DTKP_45736.6	GGGTGATATGACTGATTCA	NGG	chr10	17162224	-	TRDMT1	0.974398016929626	0	1	0	2	99
Bassik2017	ENSG00000107614_TRDMT1_DTKP_45737.7	GTATACCTGCACAAGTGG	NGG	chr10	17174653	-	TRDMT1	0.416942000389099	0	1	0	7	154
Bassik2017	ENSG00000107614_TRDMT1_DTKP_45738.8	GTTCAGCCCACTTGTAGA	NGG	chr10	17157480	-	TRDMT1	0.980736017227173	0	1	0	5	148
Bassik2017	ENSG00000107614_TRDMT1_DTKP_45739.9	GGCAGCCACCACTTGTGC	NGG	chr10	17174628	+	TRDMT1	0.960430979728699	0	1	1	16	270
Bassik2017	ENSG00000107614_TRDMT1_DTKP_45740.10	GCATATCGCAGCAATGACTT	NGG	chr10	17157497	+	TRDMT1	0.752956986427307	0.533505022525787	1	0	0	8
Bassik2017	ENSG00000107618_RBP3_DTKP_45701.1	GAATCTCATGGCTCTTGA	NGG	chr10	47348667	-	RBP3	0.94233500957489	0	1	1	15	315
Bassik2017	ENSG00000107618_RBP3_DTKP_45702.2	GGGACGCTGTCCACCCGC	NGG	chr10	47348899	-	RBP3	0.990790009498596	0	1	0	7	107
Bassik2017	ENSG00000107618_RBP3_DTKP_45703.3	GCCTTAGTGCTGGATCTC	NGG	chr10	47348973	+	RBP3	0.980782985687256	0	1	0	6	173
Bassik2017	ENSG00000107618_RBP3_DTKP_45704.4	GGATAACTACTGCTTCC	NGG	chr10	47348591	+	RBP3	0.622346997261047	0	1	0	32	719
Bassik2017	ENSG00000107618_RBP3_DTKP_45705.5	GCGCAGGGCCATCGTGGT	NGG	chr10	47349230	+	RBP3	0.992371022701263	0	1	0	6	107
Bassik2017	ENSG00000107618_RBP3_DTKP_45706.6	GATCTTGTCCAGCAGAAC	NGG	chr10	47355462	-	RBP3	0.990284979343414	0	1	0	9	193
Bassik2017	ENSG00000107618_RBP3_DTKP_45707.7	GACTCTGTCAGTGAACTC	NGG	chr10	47355478	+	RBP3	0.667352974414825	0	1	1	28	718
Bassik2017	ENSG00000107618_RBP3_DTKP_45708.8	GTGTGACGGCCGGCACCG	NGG	chr10	47357146	+	RBP3	0.99848598241806	0	1	0	1	54
Bassik2017	ENSG00000107618_RBP3_DTKP_45709.9	GAAGTAGGAGCACAAGAT	NGG	chr10	47355426	-	RBP3	0.607250988483429	0	1	1	19	452
Bassik2017	ENSG00000107618_RBP3_DTKP_45710.10	GCAGAAGAGGCTCTCGCC	NGG	chr10	47357367	+	RBP3	0.992262005805969	0	1	0	12	176
Bassik2017	ENSG00000107623_GDF10_UNA2_52288.1	GCTGTTGCTCCGGGATG	NGG	chr10	47300725	+	GDF10	0.399563014507294	0	1	0	32	745
Bassik2017	ENSG00000107623_GDF10_UNA2_52289.2	GTCCCCGCTCGGACCAGCC	NGG	chr10	47300660	+	GDF10	0.999849975109101	0	1	0	3	31
Bassik2017	ENSG00000107623_GDF10_UNA2_52290.3	GCCTGGTCCGCACTGCCCG	NGG	chr10	47300765	+	GDF10	0.999041974544525	0	1	0	4	51
Bassik2017	ENSG00000107623_GDF10_UNA2_52291.4	GAGGTGCTATGCAAGCCG	NGG	chr10	47309914	+	GDF10	0.960739970207214	0	1	0	2	142
Bassik2017	ENSG00000107623_GDF10_UNA2_52292.5	GGGATCTCCAGCGGCACCCT	NGG	chr10	47300811	+	GDF10	0.317294001579285	0.430063992738724	1	0	1	17
Bassik2017	ENSG00000107623_GDF10_UNA2_52293.6	GAGAAGTACAGCCGGCA	NGG	chr10	47300900	+	GDF10	0.551412999629974	0	1	1	41	574
Bassik2017	ENSG00000107623_GDF10_UNA2_52294.7	GAGCAGGTGCTGGCGTGT	NGG	chr10	47309994	-	GDF10	0.953494012355804	0	1	2	36	397
Bassik2017	ENSG00000107623_GDF10_UNA2_52295.8	GAAGAAATACACGGCCTTC	NGG	chr10	47309826	-	GDF10	0.975673019886017	0	1	0	3	69
Bassik2017	ENSG00000107623_GDF10_UNA2_52296.9	GACTCGGAAATGATCCTTA	NGG	chr10	47309845	+	GDF10	0.99058198928833	0	1	0	0	41
Bassik2017	ENSG00000107623_GDF10_UNA2_52297.10	GCAGCCTCTCGCAGAACA	NGG	chr10	47309999	+	GDF10	0.951611995697022	0	1	0	13	241
Bassik2017	ENSG00000107625_DDX50_GEEX_142763.1	GCCTGGGAAACTCCTCTGGG	NGG	chr10	68901386	+	DDX50	0.171148002147675	0.665681004524231	1	0	3	45
Bassik2017	ENSG00000107625_DDX50_GEEX_142764.2	GTCAAGGCACCATTATGACT	NGG	chr10	68906724	+	DDX50	0.361564010381699	0.613752007484436	1	2	0	14
Bassik2017	ENSG00000107625_DDX50_GEEX_142765.3	GCTCAAGCACGGACAGGAAC	NGG	chr10	68911141	+	DDX50	0.219588994979858	0.425909996032715	1	0	4	11
Bassik2017	ENSG00000107625_DDX50_GEEX_142766.4	GGTTTGCCAGTTCCCTTGT	NGG	chr10	68913197	-	DDX50	0.847308993339539	0	1	1	6	85
Bassik2017	ENSG00000107625_DDX50_GEEX_142767.5	GATGACCTGGATGCTCCCA	NGG	chr10	68906782	+	DDX50	0.997808992862701	0	1	1	7	116
Bassik2017	ENSG00000107625_DDX50_GEEX_142768.6	GCAGTTTAGAAAGATCCAAT	NGG	chr10	68913485	-	DDX50	0.208152994513512	0.612205982208252	1	2	2	55
Bassik2017	ENSG00000107625_DDX50_GEEX_142769.7	GACATCTTGGTTGGAACACC	NGG	chr10	68913413	+	DDX50	0.311854004859924	0.477638989686966	1	1	2	14
Bassik2017	ENSG00000107625_DDX50_GEEX_142770.8	GTGGATCAGATGTTAGATTT	NGG	chr10	68913506	+	DDX50	0.194516003131866	0.239949002861977	1	0	2	40
Bassik2017	ENSG00000107625_DDX50_GEEX_142771.9	GAACAGGTTGACCTTGT	NGG	chr10	68914150	+	DDX50	0.973358988761902	0	1	2	61	596
Bassik2017	ENSG00000107625_DDX50_GEEX_142772.10	GAGTCTTTCAATTAAGGGGA	NGG	chr10	68911203	-	DDX50	0.20770700275898	0.524168014526367	1	1	0	26
Bassik2017	ENSG00000107643_MAPK8_DTKP_135427.1	GCTCTCTGTAGGCCCGCT	NGG	chr10	48404948	-	MAPK8	0.995599985122681	0	1	0	3	101
Bassik2017	ENSG00000107643_MAPK8_DTKP_135428.2	GTGGTGTGAAAACATTCAAA	NGG	chr10	48409908	-	MAPK8	0.174817994236946	0.516775012016296	1	0	1	42
Bassik2017	ENSG00000107643_MAPK8_DTKP_135429.3	GAGTCTGATTCTGAAATGGT	NGG	chr10	48404924	-	MAPK8	0.267940014600754	0.606827974319458	1	0	1	31
Bassik2017	ENSG00000107643_MAPK8_DTKP_135430.4	GCAACATTTCTTTCAAGAA	NGG	chr10	48404886	-	MAPK8	0.585398972034454	0	1	0	18	297
Bassik2017	ENSG00000107643_MAPK8_DTKP_135431.5	GCATCTGATAGAGAAGGT	NGG	chr10	48410123	-	MAPK8	0.676353991031647	0	1	1	14	361
Bassik2017	ENSG00000107643_MAPK8_DTKP_135432.6	GAATAATTCCAGCAGAATGA	NGG	chr10	48410162	-	MAPK8	0.118318997323513	0.542837977409363	1	2	1	58
Bassik2017	ENSG00000107643_MAPK8_DTKP_135433.7	GTAGCGAGTCACTACATA	NGG	chr10	48420273	-	MAPK8	0.996851027011871	0	1	0	1	71
Bassik2017	ENSG00000107643_MAPK8_DTKP_135434.8	GAAGATTCTTGACTTCGGTC	NGG	chr10	48420198	+	MAPK8	0.291141986846924	0.453794002532959	1	0	1	17
Bassik2017	ENSG00000107643_MAPK8_DTKP_135435.9	GCTCCATCTGAATCACT	NGG	chr10	48410084	-	MAPK8	0.854901015758514	0	1	1	72	1066
Bassik2017	ENSG00000107643_MAPK8_DTKP_135436.10	GCTATATCCAGCATATTT	NGG	chr10	48426008	-	MAPK8	0.861159980297089	0	1	0	15	271
Bassik2017	ENSG00000107651_SEC23IP_PROT_30971.1	GAGTCGAACACACTAAA	NGG	chr10	119902979	-	SEC23IP	0.99747097492218	0	1	0	10	381
Bassik2017	ENSG00000107651_SEC23IP_PROT_30972.2	GAAGTGAGACGCTGTACT	NGG	chr10	119904190	+	SEC23IP	0.954590022563935	0	1	0	4	216
Bassik2017	ENSG00000107651_SEC23IP_PROT_30973.3	GAGCCTGTTCAGCCCCAC	NGG	chr10	119902900	+	SEC23IP	0.987314999103546	0	1	2	15	222
Bassik2017	ENSG00000107651_SEC23IP_PROT_30974.4	GGTAGAATACAAACAACTG	NGG	chr10	119902935	+	SEC23IP	0.95330399274826	0	1	0	9	135
Bassik2017	ENSG00000107651_SEC23IP_PROT_30975.5	GATTTATTCCCTATACTG	NGG	chr10	119904236	+	SEC23IP	0.711745977401733	0	1	0	17	334
Bassik2017	ENSG00000107651_SEC23IP_PROT_30976.6	GCCAGATCCGGAGAGCG	NGG	chr10	119904087	+	SEC23IP	0.916612029075623	0	1	0	25	451
Bassik2017	ENSG00000107651_SEC23IP_PROT_30977.7	GCAGTCACCGGCACAGCAGC	NGG	chr10	119902812	+	SEC23IP	0.15905000269413	0.546765983104706	1	0	2	41
Bassik2017	ENSG00000107651_SEC23IP_PROT_30978.8	GTAGGCAGCCTTCCTTATT	NGG	chr10	119904171	-	SEC23IP	0.947733998298645	0	1	0	1	65
Bassik2017	ENSG00000107651_SEC23IP_PROT_30979.9	GGCCTCCCTGCTCTTACC	NGG	chr10	119892922	+	SEC23IP	0.996059000492096	0	1	4	28	410
Bassik2017	ENSG00000107651_SEC23IP_PROT_30980.10	GGAGATGGCACTTGAACAG	NGG	chr10	119902877	-	SEC23IP	0.942506015300751	0	1	2	14	165
Bassik2017	ENSG00000107669_ATE1_PROT_127820.1	GATAATCCTGTACTGTCA	NGG	chr10	121924293	+	ATE1	0.971813976764679	0	1	1	8	181
Bassik2017	ENSG00000107669_ATE1_PROT_127821.2	GCAACAGCATCATCCATTG	NGG	chr10	121911114	+	ATE1	0.997802019119263	0	1	2	5	64
Bassik2017	ENSG00000107669_ATE1_PROT_127822.3	GGCTGAAATTGTAAAGGT	NGG	chr10	121913869	+	ATE1	0.61080801486969	0	1	0	16	353
Bassik2017	ENSG00000107669_ATE1_PROT_127823.4	GCTAAAGGGGAGGTTCCCAA	NGG	chr10	121913822	-	ATE1	0.509786009788513	0.667882025241852	1	0	3	10
Bassik2017	ENSG00000107669_ATE1_PROT_127824.5	GATTTCGTAGGAGAGAAGTT	NGG	chr10	121910977	-	ATE1	0.249050006270409	0.571690976619721	1	0	3	29
Bassik2017	ENSG00000107669_ATE1_PROT_127825.6	GTGACTGAAGTAATTCCTG	NGG	chr10	121910980	+	ATE1	0.970731973648071	0	1	0	5	116
Bassik2017	ENSG00000107669_ATE1_PROT_127826.7	GGATCTCATAGACCGAGGA	NGG	chr10	121924291	-	ATE1	0.984869003295898	0	1	0	0	38
Bassik2017	ENSG00000107669_ATE1_PROT_127827.8	GAACTTTAACTGAATGTGA	NGG	chr10	121910923	+	ATE1	0.990660011768341	0	1	0	7	123
Bassik2017	ENSG00000107669_ATE1_PROT_127828.9	GCCTCCATGTCGAAAAGCAA	NGG	chr10	121902597	-	ATE1	0.428203999996185	0.592172026634216	1	0	0	18
Bassik2017	ENSG00000107669_ATE1_PROT_127829.10	GCAGAGACTCCCCCTAAT	NGG	chr10	121841262	-	ATE1	0.996012985706329	0	1	0	2	98
Bassik2017	ENSG00000107672_NSMCE4A_GEEX_23990.1	GCGATCCCGATGCGGGTCG	NGG	chr10	121975096	+	NSMCE4A	0.999377012252808	0	1	0	0	6
Bassik2017	ENSG00000107672_NSMCE4A_GEEX_23991.2	GATCCGCCATCAGTACC	NGG	chr10	121974913	-	NSMCE4A	0.987811982631683	0	1	0	9	252
Bassik2017	ENSG00000107672_NSMCE4A_GEEX_23992.3	GCGACAAAGGGGACCGCGAG	NGG	chr10	121975059	+	NSMCE4A	0.581571996212006	0.51029497385025	1	0	0	10
Bassik2017	ENSG00000107672_NSMCE4A_GEEX_23993.4	GGAGGCGGAGGCCGACCA	NGG	chr10	121974946	-	NSMCE4A	0.99067097902298	0	1	0	19	336
Bassik2017	ENSG00000107672_NSMCE4A_GEEX_23994.5	GGAGGACACAGAGCCGT	NGG	chr10	121975000	-	NSMCE4A	0.93980997800827	0	1	10	72	1246
Bassik2017	ENSG00000107672_NSMCE4A_GEEX_23995.6	GTTCTGCCTGTTATCTTCC	NGG	chr10	121967696	+	NSMCE4A	0.959550976753235	0	1	0	6	109
Bassik2017	ENSG00000107672_NSMCE4A_GEEX_23996.7	GACTATGAATTCAAAATC	NGG	chr10	121967725	+	NSMCE4A	0.938313007354737	0	1	0	36	588
Bassik2017	ENSG00000107672_NSMCE4A_GEEX_23997.8	GGACGATCAACTCGTGGCTT	NGG	chr10	121965331	+	NSMCE4A	1	0.376594007015228	1	0	0	0
Bassik2017	ENSG00000107672_NSMCE4A_GEEX_23998.9	GAGCAAGAGAAGCAGTCC	NGG	chr10	121971062	-	NSMCE4A	0.860287010669708	0	1	2	49	691
Bassik2017	ENSG00000107672_NSMCE4A_GEEX_23999.10	GTGAGGACATACTGAATGC	NGG	chr10	121974074	-	NSMCE4A	0.989063024520874	0	1	0	3	141
Bassik2017	ENSG00000107679_PLEKHA1_DTKP_23940.1	GAGAAGATAGTTTCGTG	NGG	chr10	122393303	+	PLEKHA1	0.581619024276733	0	1	0	40	702
Bassik2017	ENSG00000107679_PLEKHA1_DTKP_23941.2	GATCGTCAGAATCGCATTTG	NGG	chr10	122393212	+	PLEKHA1	0.809136986732483	0.484609007835388	1	0	0	4
Bassik2017	ENSG00000107679_PLEKHA1_DTKP_23942.3	GTGGGAAATTTCTTCGA	NGG	chr10	122393264	+	PLEKHA1	0.953253984451294	0	1	1	22	612
Bassik2017	ENSG00000107679_PLEKHA1_DTKP_23943.4	GCTACTAAGCTAAGGCCAA	NGG	chr10	122400351	+	PLEKHA1	0.995117008686065	0	1	0	2	29
Bassik2017	ENSG00000107679_PLEKHA1_DTKP_23944.5	GCTGATCATTGGCTTGT	NGG	chr10	122406622	-	PLEKHA1	0.998472988605499	0	1	3	31	667
Bassik2017	ENSG00000107679_PLEKHA1_DTKP_23945.6	GGCTGTGAGTCTGACTGCTT	NGG	chr10	122412944	-	PLEKHA1	0.149654999375343	0.424508988857269	1	0	2	58
Bassik2017	ENSG00000107679_PLEKHA1_DTKP_23946.7	GTGATGATCCAGAAGGT	NGG	chr10	122397938	-	PLEKHA1	0.337713986635208	0	1	5	64	914
Bassik2017	ENSG00000107679_PLEKHA1_DTKP_23947.8	GAAATGTAGGTAAGCTTAA	NGG	chr10	122397969	-	PLEKHA1	0.985078990459442	0	1	1	5	128
Bassik2017	ENSG00000107679_PLEKHA1_DTKP_23948.9	GATAACCGCACTATCTTG	NGG	chr10	122415968	-	PLEKHA1	0.969940006732941	0	1	0	1	68
Bassik2017	ENSG00000107679_PLEKHA1_DTKP_23949.10	GTGTAATACCACTTAAAG	NGG	chr10	122424214	+	PLEKHA1	0.970260977745056	0	1	0	9	270
Bassik2017	ENSG00000107719_PALD1_GEEX_6470.1	GGCAGGCACCCCATTTGA	NGG	chr10	70525989	+	PALD1	0.944146990776062	0	1	1	14	264
Bassik2017	ENSG00000107719_PALD1_GEEX_6471.2	GGGGTGTTGTCCGAGAGC	NGG	chr10	70529311	-	PALD1	0.904766976833344	0	1	0	5	127
Bassik2017	ENSG00000107719_PALD1_GEEX_6472.3	GCCGCTACTTCCTGGTGC	NGG	chr10	70529889	+	PALD1	0.996286988258362	0	1	0	9	173
Bassik2017	ENSG00000107719_PALD1_GEEX_6473.4	GCACCTGCCGGAAGTTGG	NGG	chr10	70529978	-	PALD1	0.945527970790863	0	1	0	13	222
Bassik2017	ENSG00000107719_PALD1_GEEX_6474.5	GACCGTCTGCTGGGCTGTGC	NGG	chr10	70525986	-	PALD1	0.194820001721382	0.378309011459351	1	0	3	21
Bassik2017	ENSG00000107719_PALD1_GEEX_6475.6	GCTTGTCTCGAGGTGTGT	NGG	chr10	70531376	-	PALD1	0.963836014270782	0	1	0	6	110
Bassik2017	ENSG00000107719_PALD1_GEEX_6476.7	GTTATGCAAGCTAGTGCTC	NGG	chr10	70526085	-	PALD1	0.999993979930878	0	1	0	0	26
Bassik2017	ENSG00000107719_PALD1_GEEX_6477.8	GTCCATCATCCCCAACAAGG	NGG	chr10	70526097	+	PALD1	0.466194003820419	0.693902015686035	1	0	0	15
Bassik2017	ENSG00000107719_PALD1_GEEX_6478.9	GAGCCTTGAGCAGCTCATCA	NGG	chr10	70529277	-	PALD1	0.282994002103806	0.555451989173889	1	0	4	23
Bassik2017	ENSG00000107719_PALD1_GEEX_6479.10	GGGCTCACTGTGTTCGGCAT	NGG	chr10	70529984	+	PALD1	0.617941975593567	0.436414003372192	1	0	0	13
Bassik2017	ENSG00000107731_UNC5B_MEPR_13764.1	GTGTGACGTGGTCGTTC	NGG	chr10	71280020	-	UNC5B	0.981945991516113	0	1	0	4	155
Bassik2017	ENSG00000107731_UNC5B_MEPR_13765.2	GATCGAAGTTCTTGCGC	NGG	chr10	71285345	-	UNC5B	0.999949991703033	0	1	0	11	105
Bassik2017	ENSG00000107731_UNC5B_MEPR_13766.3	GTAGGGCAGCGGCTCTGC	NGG	chr10	71279887	-	UNC5B	0.995248973369598	0	1	0	27	303
Bassik2017	ENSG00000107731_UNC5B_MEPR_13767.4	GTGTCCGACAGGCGGGCC	NGG	chr10	71286794	-	UNC5B	0.998103976249695	0	1	0	9	90
Bassik2017	ENSG00000107731_UNC5B_MEPR_13768.5	GCTGGCACTGCTGCTCTGCT	NGG	chr10	71213020	+	UNC5B	0.118837997317314	0.335878014564514	1	0	5	58
Bassik2017	ENSG00000107731_UNC5B_MEPR_13769.6	GTAGATCTGTGTGGCGGGGA	NGG	chr10	71279974	-	UNC5B	0.144157007336617	0.507611989974976	1	0	0	46
Bassik2017	ENSG00000107731_UNC5B_MEPR_13770.7	GAAGGCCCCTCCGTTGAG	NGG	chr10	71287715	-	UNC5B	0.995025992393494	0	1	0	6	116
Bassik2017	ENSG00000107731_UNC5B_MEPR_13771.8	GGTGCGCGAGGTGCAGATCG	NGG	chr10	71284726	+	UNC5B	0.536078989505768	0.634612023830414	1	0	0	6
Bassik2017	ENSG00000107731_UNC5B_MEPR_13772.9	GGAGAACCTCATGGTCCA	NGG	chr10	71285390	-	UNC5B	0.992525994777679	0	1	1	15	319
Bassik2017	ENSG00000107731_UNC5B_MEPR_13773.10	GTAGGCTCGGCGACTCTTGG	NGG	chr10	71284849	-	UNC5B	0.784927010536194	0.528508007526398	1	0	0	1
Bassik2017	ENSG00000107736_CDH23_UNA2_13774.1	GACACGCCAAACACCAGG	NGG	chr10	71510144	-	CDH23	0.99279397726059	0	1	0	10	185
Bassik2017	ENSG00000107736_CDH23_UNA2_13775.2	GGACATTCGTATTCGGG	NGG	chr10	71645916	+	CDH23	0.998565018177032	0	1	0	5	135
Bassik2017	ENSG00000107736_CDH23_UNA2_13776.3	GCCACGTGGCCTGGCTTT	NGG	chr10	71439856	+	CDH23	0.996927976608276	0	1	0	18	442
Bassik2017	ENSG00000107736_CDH23_UNA2_13777.4	GGCATAGCCCACATGGTC	NGG	chr10	71646499	-	CDH23	0.998197019100189	0	1	1	10	218
Bassik2017	ENSG00000107736_CDH23_UNA2_13778.5	GAAGGGCAGCCGGTTCACC	NGG	chr10	71446339	-	CDH23	0.995477020740509	0	1	0	3	58
Bassik2017	ENSG00000107736_CDH23_UNA2_13779.6	GTATGTATCAAAGAAGTGGT	NGG	chr10	71446366	-	CDH23	0.333092004060745	0.634836971759796	1	0	2	21
Bassik2017	ENSG00000107736_CDH23_UNA2_13780.7	GGATAAAGGACGTCCCCG	NGG	chr10	71577948	+	CDH23	0.995784997940064	0	1	0	3	84
Bassik2017	ENSG00000107736_CDH23_UNA2_13781.8	GGGCTGATTGTGAAATGT	NGG	chr10	71511190	-	CDH23	0.592055022716522	0	1	1	19	331
Bassik2017	ENSG00000107736_CDH23_UNA2_13782.9	GTAGATGTTGGTGCTGTA	NGG	chr10	71570902	-	CDH23	0.995597004890442	0	1	0	20	314
Bassik2017	ENSG00000107736_CDH23_UNA2_13783.10	GGCCTCTCGCTTCTTTGCAG	NGG	chr10	71510154	+	CDH23	0.304509997367859	0.503268003463745	1	0	2	19
Bassik2017	ENSG00000107738_C10orf54_MEPR_13714.1	GGGAAGGTGATCAGGCGC	NGG	chr10	71757599	+	C10orf54	0.867515981197357	0	1	0	15	274
Bassik2017	ENSG00000107738_C10orf54_MEPR_13715.2	GATGCAGGCACCCGTAGCCA	NGG	chr10	71755428	+	C10orf54	0.686083018779755	0.580124020576477	1	0	0	15
Bassik2017	ENSG00000107738_C10orf54_MEPR_13716.3	GTAGACCAGGAGCAGGATGA	NGG	chr10	71755386	+	C10orf54	0.0779943987727165	0.579307973384857	1	0	1	88
Bassik2017	ENSG00000107738_C10orf54_MEPR_13717.4	GTGACCTTCTACAAGACG	NGG	chr10	71761912	-	C10orf54	0.946017980575562	0	1	0	4	103
Bassik2017	ENSG00000107738_C10orf54_MEPR_13718.5	GTCCATCCGCACCAGCTCCT	NGG	chr10	71752976	+	C10orf54	0.286370992660523	0.501981019973755	1	0	0	17
Bassik2017	ENSG00000107738_C10orf54_MEPR_13719.6	GGATCCCCAGCGCCAGCTGC	NGG	chr10	71773391	+	C10orf54	0.118577003479004	0.403402000665665	1	0	2	54
Bassik2017	ENSG00000107738_C10orf54_MEPR_13720.7	GCGACCTTGAAGGCTGCCAC	NGG	chr10	71762001	+	C10orf54	0.380382001399994	0.573189973831177	1	0	1	8
Bassik2017	ENSG00000107738_C10orf54_MEPR_13721.8	GTGGTGAGGCTTCAAAGCCG	NGG	chr10	71751817	+	C10orf54	0.390736997127533	0.638814985752106	1	0	0	12
Bassik2017	ENSG00000107738_C10orf54_MEPR_13722.9	GGCACCCCCTGTCCTATG	NGG	chr10	71751786	-	C10orf54	0.968370020389557	0	1	2	23	218
Bassik2017	ENSG00000107738_C10orf54_MEPR_13723.10	GCGGCAGCCTTCTGAGTC	NGG	chr10	71751761	-	C10orf54	0.991702020168304	0	1	1	9	226
Bassik2017	ENSG00000107742_SPOCK2_UNA1_88447.1	GGCCGAAGGCGACGCCAA	NGG	chr10	72088265	-	SPOCK2	0.999746978282928	0	1	0	9	40
Bassik2017	ENSG00000107742_SPOCK2_UNA1_88448.2	GTCCATCTCGCAGTACAG	NGG	chr10	72088190	-	SPOCK2	0.924203991889954	0	1	0	4	87
Bassik2017	ENSG00000107742_SPOCK2_UNA1_88449.3	GAGACCCCCGGCAATTTCA	NGG	chr10	72088231	-	SPOCK2	0.977853000164032	0	1	0	2	32
Bassik2017	ENSG00000107742_SPOCK2_UNA1_88450.4	GATGACTATATCAAGAGC	NGG	chr10	72072547	-	SPOCK2	0.949930012226105	0	1	0	10	206
Bassik2017	ENSG00000107742_SPOCK2_UNA1_88451.5	GCCGACCGTGAAACTCCA	NGG	chr10	72070416	-	SPOCK2	0.99678099155426	0	1	0	2	46
Bassik2017	ENSG00000107742_SPOCK2_UNA1_88452.6	GCTGGCGGTGCGATGCGA	NGG	chr10	72068262	-	SPOCK2	0.999605000019074	0	1	0	0	53
Bassik2017	ENSG00000107742_SPOCK2_UNA1_88453.7	GGCGGCTGCACTTCACCTTC	NGG	chr10	72072210	+	SPOCK2	0.257340013980866	0.282977998256683	1	0	3	22
Bassik2017	ENSG00000107742_SPOCK2_UNA1_88454.8	GGGGTCCTTGGTGGTATCCA	NGG	chr10	72072235	+	SPOCK2	0.246131002902985	0.418296009302139	1	0	1	23
Bassik2017	ENSG00000107742_SPOCK2_UNA1_88455.9	GACTGATGCACATGGCCCGC	NGG	chr10	72072162	+	SPOCK2	0.618997991085053	0.568862020969391	1	0	0	8
Bassik2017	ENSG00000107742_SPOCK2_UNA1_88456.10	GCCGCAGACAGAGGCAAGCT	NGG	chr10	72070338	+	SPOCK2	0.265554010868073	0.486319988965988	1	0	1	36
Bassik2017	ENSG00000107745_MICU1_TMMO_88427.1	GTAGTTGGACGATCTCTG	NGG	chr10	72475235	+	MICU1	0.983057022094727	0	1	0	3	115
Bassik2017	ENSG00000107745_MICU1_TMMO_88428.2	GCAATTTCAAAATTTCTCTG	NGG	chr10	72477231	+	MICU1	0.0773561000823975	0.62628698348999	1	0	8	89
Bassik2017	ENSG00000107745_MICU1_TMMO_88429.3	GCTTTGGCAGAACTGGCTGT	NGG	chr10	72566768	-	MICU1	0.142563998699188	0.503660023212433	1	0	4	40
Bassik2017	ENSG00000107745_MICU1_TMMO_88430.4	GCAGTAACTGCAAGTAC	NGG	chr10	72566666	-	MICU1	0.542850017547607	0	1	1	41	856
Bassik2017	ENSG00000107745_MICU1_TMMO_88431.5	GGATCGCACAAAATCTTC	NGG	chr10	72551206	+	MICU1	0.951382994651794	0	1	0	4	110
Bassik2017	ENSG00000107745_MICU1_TMMO_88432.6	GACAACCTAAAAAGTGACAT	NGG	chr10	72563034	-	MICU1	0.260241001844406	0.650063991546631	1	0	6	29
Bassik2017	ENSG00000107745_MICU1_TMMO_88433.7	GATCAGCTCCAAAAAAGT	NGG	chr10	72475173	+	MICU1	0.70975798368454	0	1	0	21	278
Bassik2017	ENSG00000107745_MICU1_TMMO_88434.8	GTGATGGAATATGAGAAT	NGG	chr10	72551340	-	MICU1	0.478841006755829	0	1	4	29	516
Bassik2017	ENSG00000107745_MICU1_TMMO_88435.9	GAGAAAAAGAAGAAACGTTC	NGG	chr10	72562932	-	MICU1	0.0791905969381332	0.361685991287231	1	0	3	110
Bassik2017	ENSG00000107745_MICU1_TMMO_88436.10	GAATATATACTTACAGAC	NGG	chr10	72523851	-	MICU1	0.885020017623901	0	1	0	23	393
Bassik2017	ENSG00000107758_PPP3CB_DTKP_156814.1	GACGACGCGGTCAGCCCC	NGG	chr10	73495808	+	PPP3CB	0.998844981193542	0	1	0	2	57
Bassik2017	ENSG00000107758_PPP3CB_DTKP_156815.2	GTCAAGCGATGTGTTGGG	NGG	chr10	73479486	+	PPP3CB	0.99550598859787	0	1	0	6	118
Bassik2017	ENSG00000107758_PPP3CB_DTKP_156816.3	GATTTGGATGGGATACCC	NGG	chr10	73479469	-	PPP3CB	0.988816976547241	0	1	1	6	161
Bassik2017	ENSG00000107758_PPP3CB_DTKP_156817.4	GAGTCTATGAAGCTTGTA	NGG	chr10	73471591	-	PPP3CB	0.999140977859497	0	1	0	4	177
Bassik2017	ENSG00000107758_PPP3CB_DTKP_156818.5	GAGGGTGCTGCCATCCTT	NGG	chr10	73479376	-	PPP3CB	0.993914008140564	0	1	0	32	356
Bassik2017	ENSG00000107758_PPP3CB_DTKP_156819.6	GAACCACTTGGTGAAAGA	NGG	chr10	73479434	-	PPP3CB	0.447365999221802	0	1	0	23	422
Bassik2017	ENSG00000107758_PPP3CB_DTKP_156820.7	GTTTCATCAGATCAAAAAAT	NGG	chr10	73478581	+	PPP3CB	0.150413006544113	0.253549009561539	1	0	2	65
Bassik2017	ENSG00000107758_PPP3CB_DTKP_156821.8	GTAAGGTGTCTGCATTCA	NGG	chr10	73474944	+	PPP3CB	0.858933985233307	0	2	3	22	335
Bassik2017	ENSG00000107758_PPP3CB_DTKP_156822.9	GGAGCTTCTACTTCTATCA	NGG	chr10	73479324	+	PPP3CB	0.996146976947784	0	1	1	3	60
Bassik2017	ENSG00000107758_PPP3CB_DTKP_156823.10	GCACATTATTTCTTCTGAG	NGG	chr10	73474989	-	PPP3CB	0.977625012397766	0	1	0	34	394
Bassik2017	ENSG00000107771_CCSER2_UNA1_202293.1	GGTTCCAAGTTGCCAAAGTA	NGG	chr10	84371085	+	CCSER2	0.363222986459732	0.302919000387192	1	0	1	25
Bassik2017	ENSG00000107771_CCSER2_UNA1_202294.2	GATCCACAGCTCTATTAA	NGG	chr10	84371799	-	CCSER2	0.935743987560272	0	1	0	26	549
Bassik2017	ENSG00000107771_CCSER2_UNA1_202295.3	GATAAAAATGGGATAAAGGG	NGG	chr10	84371367	+	CCSER2	0.0913460031151772	0.522669970989227	1	0	1	82
Bassik2017	ENSG00000107771_CCSER2_UNA1_202296.4	GAAAAACGTGTTCCTACTCA	NGG	chr10	84371337	+	CCSER2	0.424578994512558	0.579311013221741	1	0	4	23
Bassik2017	ENSG00000107771_CCSER2_UNA1_202297.5	GGTCCAGAAAAAGACTTT	NGG	chr10	84371488	-	CCSER2	0.792752981185913	0	1	0	34	403
Bassik2017	ENSG00000107771_CCSER2_UNA1_202298.6	GAAATGTTCGGCAGCCTC	NGG	chr10	84425769	+	CCSER2	0.984251022338867	0	1	0	5	155
Bassik2017	ENSG00000107771_CCSER2_UNA1_202299.7	GGAAAAGGCCACCCCAGAGG	NGG	chr10	84425799	+	CCSER2	0.139164000749588	0.58254998922348	1	0	1	48
Bassik2017	ENSG00000107771_CCSER2_UNA1_202300.8	GAATGTACAAAACATACTTC	NGG	chr10	84373626	+	CCSER2	0.180801004171371	0.305669993162155	1	0	0	55
Bassik2017	ENSG00000107771_CCSER2_UNA1_202301.9	GATAGTGGTCAGGGTGGCTG	NGG	chr10	84425864	-	CCSER2	0.0822532027959824	0.480158001184464	1	1	5	65
Bassik2017	ENSG00000107771_CCSER2_UNA1_202302.10	GCTCTGTAGTCTGTATC	NGG	chr10	84373684	-	CCSER2	0.975787997245789	0	1	0	35	697
Bassik2017	ENSG00000107779_BMPR1A_DTKP_46661.1	GATAGTATGCTTCATGGCAC	NGG	chr10	86890072	+	BMPR1A	0.350097000598908	0.445679008960724	1	0	1	16
Bassik2017	ENSG00000107779_BMPR1A_DTKP_46662.2	GAGCAATAGCACTTTAAAAA	NGG	chr10	86890184	-	BMPR1A	0.14504100382328	0.314177989959717	1	0	4	70
Bassik2017	ENSG00000107779_BMPR1A_DTKP_46663.3	GACAACAGGGGGCAGTGT	NGG	chr10	86899885	-	BMPR1A	0.761640012264252	0	1	0	22	399
Bassik2017	ENSG00000107779_BMPR1A_DTKP_46664.4	GATGTAAATGTATAGCTG	NGG	chr10	86876041	-	BMPR1A	0.699208974838257	0	1	3	24	415
Bassik2017	ENSG00000107779_BMPR1A_DTKP_46665.5	GGCTTTCGTCCAGCACTT	NGG	chr10	86921601	-	BMPR1A	0.972865998744965	0	1	0	6	231
Bassik2017	ENSG00000107779_BMPR1A_DTKP_46666.6	GGTGGGCACCAAACGCTACA	NGG	chr10	86921555	+	BMPR1A	0.225413993000984	0.535196006298065	1	2	1	13
Bassik2017	ENSG00000107779_BMPR1A_DTKP_46667.7	GCGGCAGACATTAAAGGTAC	NGG	chr10	86919179	+	BMPR1A	0.284254997968674	0.54490202665329	1	2	0	10
Bassik2017	ENSG00000107779_BMPR1A_DTKP_46668.8	GTATGCTTCATGGCACT	NGG	chr10	86890076	+	BMPR1A	0.623755991458893	0	1	1	36	752
Bassik2017	ENSG00000107779_BMPR1A_DTKP_46669.9	GCAGTGTGGGTTGCAAATAC	NGG	chr10	86899874	-	BMPR1A	0.297935992479324	0.402945995330811	1	1	3	23
Bassik2017	ENSG00000107779_BMPR1A_DTKP_46670.10	GCACTTTAAAAAAGGCA	NGG	chr10	86890176	-	BMPR1A	0.221486002206802	0	1	4	202	2486
Bassik2017	ENSG00000107789_MINPP1_DTKP_131999.1	GGCGCTACGGAGGTCCGG	NGG	chr10	87504958	-	MINPP1	0.999969005584717	0	1	0	1	42
Bassik2017	ENSG00000107789_MINPP1_DTKP_132000.2	GCTCTCTTCTAGAGCCGA	NGG	chr10	87505003	+	MINPP1	0.981873989105225	0	1	1	3	137
Bassik2017	ENSG00000107789_MINPP1_DTKP_132001.3	GGGGCCCGACAATAGCAC	NGG	chr10	87505106	-	MINPP1	0.990396022796631	0	1	0	1	63
Bassik2017	ENSG00000107789_MINPP1_DTKP_132002.4	GAGAGCAGCGCCGCAGCC	NGG	chr10	87504988	-	MINPP1	0.975709974765778	0	1	1	24	332
Bassik2017	ENSG00000107789_MINPP1_DTKP_132003.5	GAGGGCGACCAGCTGCAC	NGG	chr10	87505172	-	MINPP1	0.99958997964859	0	1	0	5	178
Bassik2017	ENSG00000107789_MINPP1_DTKP_132004.6	GTTTATCATTAACTGTTGG	NGG	chr10	87508370	-	MINPP1	0.985445976257324	0	1	0	9	109
Bassik2017	ENSG00000107789_MINPP1_DTKP_132005.7	GCTACAGCTCTTTATCACG	NGG	chr10	87508424	+	MINPP1	0.998112976551056	0	1	0	3	26
Bassik2017	ENSG00000107789_MINPP1_DTKP_132006.8	GTCAAAAACATCACACCA	NGG	chr10	87513205	-	MINPP1	0.73505699634552	0	1	1	27	363
Bassik2017	ENSG00000107789_MINPP1_DTKP_132007.9	GAGTCTCTGCATGACCAAAC	NGG	chr10	87552133	-	MINPP1	0.424865990877152	0.433533996343613	1	0	0	22
Bassik2017	ENSG00000107789_MINPP1_DTKP_132008.10	GTCAAATGAACAGGTGAAAA	NGG	chr10	87513160	-	MINPP1	0.0891211032867432	0.287312000989914	1	0	6	68
Bassik2017	ENSG00000107796_ACTA2_ACOC_34624.1	GTAAGGCCGGCTTTGCTG	NGG	chr10	88948874	-	ACTA2	0.997327983379364	0	1	0	12	181
Bassik2017	ENSG00000107796_ACTA2_ACOC_34625.2	GTCTGGGACGTCCCACAA	NGG	chr10	88948806	+	ACTA2	0.909382998943329	0	1	0	6	157
Bassik2017	ENSG00000107796_ACTA2_ACOC_34626.3	GAAGAGGACAGCACTGCCT	NGG	chr10	88948920	-	ACTA2	0.999503016471863	0	1	0	13	187
Bassik2017	ENSG00000107796_ACTA2_ACOC_34627.4	GAAGTACCCGATAGAACA	NGG	chr10	88947308	-	ACTA2	0.973367989063263	0	1	0	7	143
Bassik2017	ENSG00000107796_ACTA2_ACOC_34628.5	GGGACAAAAAGACAGCTACG	NGG	chr10	88947368	-	ACTA2	0.42577800154686	0.750671029090881	1	0	0	18
Bassik2017	ENSG00000107796_ACTA2_ACOC_34629.6	GACGAAGCACAGAGCAAAAG	NGG	chr10	88947343	-	ACTA2	0.0664409026503563	0.543953001499176	1	0	7	71
Bassik2017	ENSG00000107796_ACTA2_ACOC_34630.7	GGGTGGGATGCTCTTCAG	NGG	chr10	88943849	+	ACTA2	0.969533026218414	0	1	0	21	278
Bassik2017	ENSG00000107796_ACTA2_ACOC_34631.8	GAAGCTCATTGTAGAAAGAG	NGG	chr10	88943876	+	ACTA2	0.181314006447792	0.643508970737457	1	0	3	48
Bassik2017	ENSG00000107796_ACTA2_ACOC_34632.9	GTATGTGGCTATCCAGG	NGG	chr10	88941836	-	ACTA2	0.974500000476837	0	1	2	53	747
Bassik2017	ENSG00000107796_ACTA2_ACOC_34633.10	GAGTTACGAGTTGCCTGA	NGG	chr10	88939594	-	ACTA2	0.992460012435913	0	1	0	3	122
Bassik2017	ENSG00000107798_LIPA_DTKP_34534.1	GCCAGCAAGCCATGTTGC	NGG	chr10	89228358	+	LIPA	0.993260979652405	0	1	1	20	247
Bassik2017	ENSG00000107798_LIPA_DTKP_34535.2	GAAAATGCGGTTCTTGGGGT	NGG	chr10	89247645	-	LIPA	0.121766000986099	0.532252013683319	1	0	2	26
Bassik2017	ENSG00000107798_LIPA_DTKP_34536.3	GCATTCTGAGGGGTCTGG	NGG	chr10	89247597	-	LIPA	0.982074975967407	0	1	0	26	378
Bassik2017	ENSG00000107798_LIPA_DTKP_34537.4	GTTTCTCAGGATGAATTC	NGG	chr10	89228227	-	LIPA	0.701722979545593	0	1	0	28	611
Bassik2017	ENSG00000107798_LIPA_DTKP_34538.5	GCAGAGGAAATACCTGGTCT	NGG	chr10	89228268	-	LIPA	0.216062992811203	0.539929986000061	1	1	3	53
Bassik2017	ENSG00000107798_LIPA_DTKP_34539.6	GGCTTCATTCTTGCTGATGC	NGG	chr10	89228314	-	LIPA	0.154017001390457	0.340939998626709	1	0	5	30
Bassik2017	ENSG00000107798_LIPA_DTKP_34540.7	GAAGGCGACGGAAGCCAC	NGG	chr10	89225142	+	LIPA	0.99481201171875	0	1	0	5	138
Bassik2017	ENSG00000107798_LIPA_DTKP_34541.8	GTGAAATTATCTCTTACT	NGG	chr10	89245791	-	LIPA	0.946772992610931	0	1	0	42	521
Bassik2017	ENSG00000107798_LIPA_DTKP_34542.9	GCCTTAACCGAATTCCTCAT	NGG	chr10	89245719	-	LIPA	0.606949985027313	0.553592026233673	1	0	0	5
Bassik2017	ENSG00000107798_LIPA_DTKP_34543.10	GAAGTTAATGGAAGCTGGT	NGG	chr10	89226958	+	LIPA	0.981007993221283	0	1	0	6	118
Bassik2017	ENSG00000107807_TLX1_ACOC_113593.1	GGTCGATGCCGAAGCTAA	NGG	chr10	101131607	-	TLX1	0.999855995178223	0	1	1	2	37
Bassik2017	ENSG00000107807_TLX1_ACOC_113594.2	GCGTGACCCGGGTGGAGG	NGG	chr10	101131581	-	TLX1	0.93893301486969	0	1	0	13	318
Bassik2017	ENSG00000107807_TLX1_ACOC_113595.3	GGACGGAGAATACGGCCT	NGG	chr10	101131663	+	TLX1	0.992350995540619	0	1	0	5	79
Bassik2017	ENSG00000107807_TLX1_ACOC_113596.4	GTTGTAGGAGCCGGTCAG	NGG	chr10	101131846	-	TLX1	0.999105989933014	0	1	0	6	141
Bassik2017	ENSG00000107807_TLX1_ACOC_113597.5	GGACCAGGGTGGCTGCAT	NGG	chr10	101131624	+	TLX1	0.999616980552673	0	1	3	45	514
Bassik2017	ENSG00000107807_TLX1_ACOC_113598.6	GGGGCGTCCGGTTCTGATAG	NGG	chr10	101134200	-	TLX1	0.891129016876221	0.454506009817123	1	0	1	0
Bassik2017	ENSG00000107807_TLX1_ACOC_113599.7	GTGCGCGGCTTCTTCTTCT	NGG	chr10	101134222	-	TLX1	0.998061001300812	0	1	0	1	36
Bassik2017	ENSG00000107807_TLX1_ACOC_113600.8	GAGGCCAGGTACTTCTGG	NGG	chr10	101134288	-	TLX1	0.986154973506928	0	1	0	30	377
Bassik2017	ENSG00000107807_TLX1_ACOC_113601.9	GATGCGCAGGTCAAAACC	NGG	chr10	101134329	+	TLX1	0.985725998878479	0	1	0	9	176
Bassik2017	ENSG00000107807_TLX1_ACOC_113602.10	GGTACTGGAGGTCCCGG	NGG	chr10	101131763	+	TLX1	0.999448001384735	0	1	0	48	745
Bassik2017	ENSG00000107815_C10orf2_TMMO_10229.1	GGGGTAACAAGATACGGA	NGG	chr10	100988258	-	C10orf2	0.97376298904419	0	1	0	3	122
Bassik2017	ENSG00000107815_C10orf2_TMMO_10230.2	GCCCCGAAACTTGGCCCC	NGG	chr10	100988290	+	C10orf2	0.994180977344513	0	1	0	8	155
Bassik2017	ENSG00000107815_C10orf2_TMMO_10231.3	GTGGTCTTGTCAATGAAG	NGG	chr10	100988532	-	C10orf2	0.997354984283447	0	1	0	19	291
Bassik2017	ENSG00000107815_C10orf2_TMMO_10232.4	GTTGCAGTTACAGGCAACAC	NGG	chr10	100988382	-	C10orf2	0.404130011796951	0.58551299571991	1	0	0	21
Bassik2017	ENSG00000107815_C10orf2_TMMO_10233.5	GAAATCCGCCAGTATTTGCG	NGG	chr10	100988384	+	C10orf2	0.776741027832031	0.633835017681122	1	0	0	3
Bassik2017	ENSG00000107815_C10orf2_TMMO_10234.6	GATCTTCCAGCCGCCCCT	NGG	chr10	100989798	-	C10orf2	0.974744975566864	0	1	0	9	184
Bassik2017	ENSG00000107815_C10orf2_TMMO_10235.7	GTCGTCTTTCCACTGCCTGT	NGG	chr10	100989667	-	C10orf2	0.450417995452881	0.481256991624832	1	0	0	11
Bassik2017	ENSG00000107815_C10orf2_TMMO_10236.8	GTCATCATCCTCTTTCCG	NGG	chr10	100990970	-	C10orf2	0.883449018001556	0	1	1	4	213
Bassik2017	ENSG00000107815_C10orf2_TMMO_10237.9	GCCCTGGATTTGTGTTCCCA	NGG	chr10	100989684	+	C10orf2	0.213139995932579	0.444815993309021	1	0	3	27
Bassik2017	ENSG00000107815_C10orf2_TMMO_10238.10	GGAAAGTCATGAAATAGAG	NGG	chr10	100989864	-	C10orf2	0.883439004421234	0	1	1	22	298
Bassik2017	ENSG00000107816_LZTS2_ACOC_10219.1	GCTCACACTACCCATGAC	NGG	chr10	101002627	-	LZTS2	0.997537016868591	0	1	0	16	146
Bassik2017	ENSG00000107816_LZTS2_ACOC_10220.2	GGAGCAGGCTCCAGTGGCAC	NGG	chr10	101002581	-	LZTS2	0.170954003930092	0.46111598610878	1	0	2	48
Bassik2017	ENSG00000107816_LZTS2_ACOC_10221.3	GCAGGATGGCCTGCTACG	NGG	chr10	101002711	+	LZTS2	0.999956011772156	0	1	0	2	184
Bassik2017	ENSG00000107816_LZTS2_ACOC_10222.4	GCTTCACCTACATCAATG	NGG	chr10	101002797	+	LZTS2	0.996472001075745	0	1	1	18	279
Bassik2017	ENSG00000107816_LZTS2_ACOC_10223.5	GGGATGAGCTTTGGTGGT	NGG	chr10	101002923	-	LZTS2	0.989359974861145	0	1	5	19	357
Bassik2017	ENSG00000107816_LZTS2_ACOC_10224.6	GTGAGTTTCGGCCAGAGT	NGG	chr10	101003770	-	LZTS2	0.966154992580414	0	1	0	6	150
Bassik2017	ENSG00000107816_LZTS2_ACOC_10225.7	GTCCCTGCCTAGCTTCAT	NGG	chr10	101003574	+	LZTS2	0.99950098991394	0	1	0	20	253
Bassik2017	ENSG00000107816_LZTS2_ACOC_10226.8	GGCTCCCAGACAGCCCGG	NGG	chr10	101003623	-	LZTS2	0.991797983646393	0	1	1	24	383
Bassik2017	ENSG00000107816_LZTS2_ACOC_10227.9	GCACCTCCGGTGCTGTAGGT	NGG	chr10	101003804	-	LZTS2	0.532464027404785	0.513651013374329	1	0	0	12
Bassik2017	ENSG00000107816_LZTS2_ACOC_10228.10	GCCCAGCCACTAAATGCCAG	NGG	chr10	101003723	-	LZTS2	0.106472000479698	0.694685995578766	1	0	8	64
Bassik2017	ENSG00000107819_SFXN3_TMMO_10293.1	GTACTTTGGTCCCAGCG	NGG	chr10	101034749	-	SFXN3	0.953909993171692	0	1	0	9	332
Bassik2017	ENSG00000107819_SFXN3_TMMO_10294.2	GAAATCTGCTGCTGTCCG	NGG	chr10	101034794	+	SFXN3	0.981975972652435	0	1	0	6	240
Bassik2017	ENSG00000107819_SFXN3_TMMO_10295.3	GCCTTTAGACATCAACATCC	NGG	chr10	101034705	+	SFXN3	0.216833993792534	0.545893013477325	1	0	2	22
Bassik2017	ENSG00000107819_SFXN3_TMMO_10296.4	GCCGGCGTGGTGACCCCA	NGG	chr10	101035497	+	SFXN3	0.99847799539566	0	1	1	6	126
Bassik2017	ENSG00000107819_SFXN3_TMMO_10297.5	GCCAGAACACCACGGTTG	NGG	chr10	101036027	-	SFXN3	0.975666999816894	0	1	0	11	152
Bassik2017	ENSG00000107819_SFXN3_TMMO_10298.6	GGCGGAGTCATACACATACT	NGG	chr10	101035565	-	SFXN3	0.548250019550324	0.546993970870972	1	0	0	7
Bassik2017	ENSG00000107819_SFXN3_TMMO_10299.7	GCCAGTGATGGTCATGTTCA	NGG	chr10	101035646	-	SFXN3	0.180399000644684	0.434399008750916	1	0	6	35
Bassik2017	ENSG00000107819_SFXN3_TMMO_10300.8	GTAGTTAACAATGGCATTGA	NGG	chr10	101036065	-	SFXN3	0.218899995088577	0.48462501168251	1	0	3	29
Bassik2017	ENSG00000107819_SFXN3_TMMO_10301.9	GCCTATGTGAGTGCCACCAC	NGG	chr10	101036498	+	SFXN3	0.41449499130249	0.524999976158142	1	0	0	12
Bassik2017	ENSG00000107819_SFXN3_TMMO_10302.10	GGATTTGAGTCCCAGGGCCG	NGG	chr10	101036551	-	SFXN3	0.238574996590614	0.538873970508575	1	1	0	21
Bassik2017	ENSG00000107821_KAZALD1_GEEX_120564.1	GCCGCGCCGCAGGTAATC	NGG	chr10	101062717	-	KAZALD1	1	0	1	0	6	38
Bassik2017	ENSG00000107821_KAZALD1_GEEX_120565.2	GGCGCAAGGCCATCCCC	NGG	chr10	101062676	+	KAZALD1	0.957580983638763	0	1	0	30	607
Bassik2017	ENSG00000107821_KAZALD1_GEEX_120566.3	GCCTGTGCTCCTGCTACTGC	NGG	chr10	101062630	+	KAZALD1	0.114996001124382	0.387079000473023	1	0	5	74
Bassik2017	ENSG00000107821_KAZALD1_GEEX_120567.4	GCGCACTCTTCTGGCCGGCA	NGG	chr10	101062776	-	KAZALD1	0.721373975276947	0.476139008998871	1	0	0	3
Bassik2017	ENSG00000107821_KAZALD1_GEEX_120568.5	GGCACCTCTCCGCGGCTC	NGG	chr10	101062956	-	KAZALD1	0.975235998630524	0	1	0	2	161
Bassik2017	ENSG00000107821_KAZALD1_GEEX_120569.6	GGATGTGACACGATCTG	NGG	chr10	101064281	-	KAZALD1	0.905414998531342	0	1	0	29	641
Bassik2017	ENSG00000107821_KAZALD1_GEEX_120570.7	GACACTTGGAATGTGACA	NGG	chr10	101064286	+	KAZALD1	0.945123016834259	0	1	2	19	379
Bassik2017	ENSG00000107821_KAZALD1_GEEX_120571.8	GGCCTCCATCGAGTGGAGGA	NGG	chr10	101064348	+	KAZALD1	0.238496005535126	0.600239992141724	1	0	0	17
Bassik2017	ENSG00000107821_KAZALD1_GEEX_120572.9	GGTTTAGTGATCGCAGCT	NGG	chr10	101064869	-	KAZALD1	0.994723975658417	0	1	0	8	94
Bassik2017	ENSG00000107821_KAZALD1_GEEX_120573.10	GAGGTTTGAGGTGACTGGC	NGG	chr10	101064517	+	KAZALD1	0.99158900976181	0	1	0	8	89
Bassik2017	ENSG00000107829_FBXW4_PROT_120514.1	GGAGGAGGCGGCTCGGGAGT	NGG	chr10	101694607	-	FBXW4	0.162038996815681	0.469108998775482	2	0	1	73
Bassik2017	ENSG00000107829_FBXW4_PROT_120515.2	GCAGCCAGCGGCACACCT	NGG	chr10	101694465	+	FBXW4	0.903398990631104	0	1	2	21	299
Bassik2017	ENSG00000107829_FBXW4_PROT_120516.3	GCTGCTCATCTGCTCCTACC	NGG	chr10	101694532	-	FBXW4	0.173500999808311	0.451867997646332	1	0	7	35
Bassik2017	ENSG00000107829_FBXW4_PROT_120517.4	GCGCCAGAGCAGATCGCAGC	NGG	chr10	101694433	+	FBXW4	0.81768798828125	0.492978990077972	1	0	0	14
Bassik2017	ENSG00000107829_FBXW4_PROT_120518.5	GTTCCTTCACTGGGACAC	NGG	chr10	101676410	+	FBXW4	0.843464016914368	0	1	0	19	349
Bassik2017	ENSG00000107829_FBXW4_PROT_120519.6	GGTGCCAGCTTGAATCGT	NGG	chr10	101673587	-	FBXW4	0.995868027210236	0	1	1	3	75
Bassik2017	ENSG00000107829_FBXW4_PROT_120520.7	GGTGTCTCAGAACTGGAGAC	NGG	chr10	101676402	-	FBXW4	0.23063500225544	0.464621007442475	1	0	2	33
Bassik2017	ENSG00000107829_FBXW4_PROT_120521.8	GATTCTCTGTACATATCCC	NGG	chr10	101673644	-	FBXW4	0.982986986637116	0	1	0	5	68
Bassik2017	ENSG00000107829_FBXW4_PROT_120522.9	GCACTAACAATATGCGAGT	NGG	chr10	101673493	+	FBXW4	0.999810993671417	0	1	0	1	27
Bassik2017	ENSG00000107829_FBXW4_PROT_120523.10	GCCGAGTACTTGACAGTGA	NGG	chr10	101672990	+	FBXW4	0.997850000858307	0	1	0	0	45
Bassik2017	ENSG00000107831_FGF8_PROT_16950.1	GGCGTTGATGCGCTTGT	NGG	chr10	101774756	+	FGF8	0.99847400188446	0	1	0	1	161
Bassik2017	ENSG00000107831_FGF8_PROT_16951.2	GGTAGGTCCGGATGAGGCGG	NGG	chr10	101774818	+	FGF8	0.415921002626419	0.528494000434876	1	0	0	10
Bassik2017	ENSG00000107831_FGF8_PROT_16952.3	GAGTCCGAGGAGCCGAGA	NGG	chr10	101771526	-	FGF8	0.996976971626282	0	1	0	12	201
Bassik2017	ENSG00000107831_FGF8_PROT_16953.4	GAGGGAGCAGAGCCTGGTGA	NGG	chr10	101774873	-	FGF8	0.0476523004472256	0.614693999290466	1	0	17	125
Bassik2017	ENSG00000107831_FGF8_PROT_16954.5	GCTGTGTAAAATTAGGTG	NGG	chr10	101774878	+	FGF8	0.711052000522614	0	1	0	20	385
Bassik2017	ENSG00000107831_FGF8_PROT_16955.6	GCAGAATGCCAAGTACGA	NGG	chr10	101770553	-	FGF8	0.95591801404953	0	1	0	5	175
Bassik2017	ENSG00000107831_FGF8_PROT_16956.7	GGGAGCTCGCTTCCCTGTTC	NGG	chr10	101775184	-	FGF8	0.267529994249344	0.277188986539841	1	0	1	28
Bassik2017	ENSG00000107831_FGF8_PROT_16957.8	GCTGGTGCTGCCGCGTCT	NGG	chr10	101770468	+	FGF8	0.99209201335907	0	1	0	8	206
Bassik2017	ENSG00000107831_FGF8_PROT_16958.9	GGGAGACACCCTGGGGCTCC	NGG	chr10	101775134	+	FGF8	0.103505998849869	0.455615013837814	1	0	1	72
Bassik2017	ENSG00000107831_FGF8_PROT_16959.10	GCGCAGGCTGCGCGTGAA	NGG	chr10	101770364	+	FGF8	0.975385010242462	0	1	0	3	65
Bassik2017	ENSG00000107833_NPM3_GEEX_16970.1	GGAGAGCCGAACGCGGGC	NGG	chr10	101783348	-	NPM3	0.991124987602234	0	1	0	4	86
Bassik2017	ENSG00000107833_NPM3_GEEX_16971.2	GGTGAAGGAGCGGGTGTGGC	NGG	chr10	101782889	+	NPM3	0.0918816030025482	0.426485985517502	1	0	7	93
Bassik2017	ENSG00000107833_NPM3_GEEX_16972.3	GCGATCTCCTGATGGTCA	NGG	chr10	101782517	+	NPM3	0.998103976249695	0	1	0	7	137
Bassik2017	ENSG00000107833_NPM3_GEEX_16973.4	GGATGATGCGGAGCACGTGC	NGG	chr10	101782871	-	NPM3	0.344112992286682	0.50790399312973	1	0	1	10
Bassik2017	ENSG00000107833_NPM3_GEEX_16974.5	GTCTTTGGCTCCCTCGGTG	NGG	chr10	101782570	+	NPM3	0.998623013496399	0	1	0	2	54
Bassik2017	ENSG00000107833_NPM3_GEEX_16975.6	GGGCCAGAGCCCGACTTC	NGG	chr10	101782286	+	NPM3	0.988640010356903	0	1	0	12	250
Bassik2017	ENSG00000107833_NPM3_GEEX_16976.7	GATGAGCAATGATGTTTCTG	NGG	chr10	101781849	-	NPM3	0.22545599937439	0.60106897354126	1	0	3	27
Bassik2017	ENSG00000107833_NPM3_GEEX_16977.8	GCCAAAAAGCAGGGGGGC	NGG	chr10	101781761	-	NPM3	0.695707976818085	0	1	1	26	421
Bassik2017	ENSG00000107833_NPM3_GEEX_16978.9	GTAGGCCCCCGACACCCC	NGG	chr10	101783311	+	NPM3	0.939589977264404	0	1	1	4	150
Bassik2017	ENSG00000107833_NPM3_GEEX_16979.10	GAGTCAGGAGAGCCGAACG	NGG	chr10	101783354	-	NPM3	0.995523989200592	0	1	0	2	45
Bassik2017	ENSG00000107854_TNKS2_ACOC_24010.1	GAACAGCTCTCGGGCGGC	NGG	chr10	91798776	-	TNKS2	0.99635499715805	0	1	0	5	83
Bassik2017	ENSG00000107854_TNKS2_ACOC_24011.2	GTTCCACGTCCCCGTTG	NGG	chr10	91798804	-	TNKS2	0.929554998874664	0	1	0	12	168
Bassik2017	ENSG00000107854_TNKS2_ACOC_24012.3	GCGGCTGTTCACCTTCTC	NGG	chr10	91798845	-	TNKS2	0.981965005397797	0	1	1	8	175
Bassik2017	ENSG00000107854_TNKS2_ACOC_24013.4	GTCCTTCCATCTGTATTT	NGG	chr10	91817184	-	TNKS2	0.337191998958588	0	1	1	30	487
Bassik2017	ENSG00000107854_TNKS2_ACOC_24014.5	GCGGCGAAGTGCAGCGGGG	NGG	chr10	91798886	-	TNKS2	0.999734997749329	0	1	0	1	55
Bassik2017	ENSG00000107854_TNKS2_ACOC_24015.6	GGCCCCCATCATCACGTGCT	NGG	chr10	91813056	-	TNKS2	0.63264000415802	0.469736009836197	1	0	1	20
Bassik2017	ENSG00000107854_TNKS2_ACOC_24016.7	GGTCTGCACCATGTCGCAAA	NGG	chr10	91813131	-	TNKS2	0.810622990131378	0.537482976913452	1	0	0	9
Bassik2017	ENSG00000107854_TNKS2_ACOC_24017.8	GTAAGCACTGCTTTGGCAGA	NGG	chr10	91817226	-	TNKS2	0.249193996191025	0.504383027553558	1	0	3	24
Bassik2017	ENSG00000107854_TNKS2_ACOC_24018.9	GCGTGGCAGTTGACATTTAA	NGG	chr10	91819540	-	TNKS2	0.502483010292053	0.24897600710392	1	0	0	11
Bassik2017	ENSG00000107854_TNKS2_ACOC_24019.10	GTACAGCTGTTACTGCAACA	NGG	chr10	91819983	+	TNKS2	0.461710005998611	0.619300007820129	1	0	0	17
Bassik2017	ENSG00000107859_PITX3_GEEX_23900.1	GCGTCTGACAGCGACAGGGC	NGG	chr10	102232018	+	PITX3	0.516672015190125	0.457594990730286	1	0	0	10
Bassik2017	ENSG00000107859_PITX3_GEEX_23901.2	GCAGCCGTGCTCTGGGAGCT	NGG	chr10	102231981	+	PITX3	0.111299999058247	0.357385009527206	1	0	0	55
Bassik2017	ENSG00000107859_PITX3_GEEX_23902.3	GTCCTCTGGGGAGCCGCC	NGG	chr10	102231743	+	PITX3	0.991234004497528	0	1	0	19	265
Bassik2017	ENSG00000107859_PITX3_GEEX_23903.4	GTTCGCTGAAAAAGAAGCAG	NGG	chr10	102231741	-	PITX3	0.180894002318382	0.691393971443176	1	0	1	40
Bassik2017	ENSG00000107859_PITX3_GEEX_23904.5	GCAGGCCGAGCTATGCAA	NGG	chr10	102231050	-	PITX3	0.998313009738922	0	1	0	1	146
Bassik2017	ENSG00000107859_PITX3_GEEX_23905.6	GCTAGAGGCGACCTTCCAG	NGG	chr10	102231680	-	PITX3	0.986180007457733	0	1	0	2	56
Bassik2017	ENSG00000107859_PITX3_GEEX_23906.7	GGGGTACACCTCCTCGTA	NGG	chr10	102230975	+	PITX3	0.998951971530914	0	1	0	5	90
Bassik2017	ENSG00000107859_PITX3_GEEX_23907.8	GGCTACTCGTACGGCAAC	NGG	chr10	102230974	-	PITX3	0.99992698431015	0	1	0	0	19
Bassik2017	ENSG00000107859_PITX3_GEEX_23908.9	GTGTGGACCAACCTCACCG	NGG	chr10	102231619	-	PITX3	0.999994993209839	0	1	0	1	24
Bassik2017	ENSG00000107859_PITX3_GEEX_23909.10	GACCGAGTTGAAGGCGAA	NGG	chr10	102230891	+	PITX3	0.997821986675262	0	1	0	1	56
Bassik2017	ENSG00000107862_GBF1_TMMO_135377.1	GTTTCGGTCATCTAAAGG	NGG	chr10	102260077	+	GBF1	0.939993977546692	0	1	0	2	101
Bassik2017	ENSG00000107862_GBF1_TMMO_135378.2	GTGCCCACAAAACGAGCA	NGG	chr10	102351330	-	GBF1	0.923834979534149	0	1	0	6	163
Bassik2017	ENSG00000107862_GBF1_TMMO_135379.3	GGTTAGGTGGGCACCCAC	NGG	chr10	102351886	-	GBF1	0.956080973148346	0	1	0	12	155
Bassik2017	ENSG00000107862_GBF1_TMMO_135380.4	GGTCCCCACATAGTTCTT	NGG	chr10	102353641	-	GBF1	0.96976101398468	0	1	0	17	153
Bassik2017	ENSG00000107862_GBF1_TMMO_135381.5	GGTGTGACTTTGGTCATA	NGG	chr10	102358132	-	GBF1	0.996230006217956	0	1	0	16	250
Bassik2017	ENSG00000107862_GBF1_TMMO_135382.6	GGTCGAAGGAATACATT	NGG	chr10	102344086	-	GBF1	0.804370999336243	0	1	1	28	469
Bassik2017	ENSG00000107862_GBF1_TMMO_135383.7	GGGAGATTAACATTGTGGTT	NGG	chr10	102258969	+	GBF1	0.179148003458977	0.431486010551453	1	1	1	41
Bassik2017	ENSG00000107862_GBF1_TMMO_135384.8	GTGGTGTATGGGTGCTCCAT	NGG	chr10	102259031	-	GBF1	0.566259980201721	0.434044003486633	1	0	1	8
Bassik2017	ENSG00000107862_GBF1_TMMO_135385.9	GGATTACGTCAATCCCCG	NGG	chr10	102359382	+	GBF1	0.997229993343353	0	1	0	1	25
Bassik2017	ENSG00000107862_GBF1_TMMO_135386.10	GATACCACTGGCCCTATCAC	NGG	chr10	102344112	+	GBF1	0.491218000650406	0.509310007095337	1	0	0	13
Bassik2017	ENSG00000107863_ARHGAP21_TMMO_10503.1	GAAACCGCTTGGAACCAA	NGG	chr10	24635093	-	ARHGAP21	0.994593977928162	0	1	1	6	161
Bassik2017	ENSG00000107863_ARHGAP21_TMMO_10504.2	GCACGACAGATTATAACC	NGG	chr10	24620632	-	ARHGAP21	0.997487008571625	0	1	0	6	56
Bassik2017	ENSG00000107863_ARHGAP21_TMMO_10505.3	GATGGCCACGCGTCGGAC	NGG	chr10	24721896	-	ARHGAP21	0.9999960064888	0	1	1	0	21
Bassik2017	ENSG00000107863_ARHGAP21_TMMO_10506.4	GTTGAAAAGAACATCTCA	NGG	chr10	24670304	-	ARHGAP21	0.86590301990509	0	1	0	30	587
Bassik2017	ENSG00000107863_ARHGAP21_TMMO_10507.5	GCTCAATGATGAGTCAGG	NGG	chr10	24621210	+	ARHGAP21	0.998875021934509	0	1	1	21	290
Bassik2017	ENSG00000107863_ARHGAP21_TMMO_10508.6	GAATTAAAGCAATTACTT	NGG	chr10	24633408	+	ARHGAP21	0.973716020584106	0	1	2	77	891
Bassik2017	ENSG00000107863_ARHGAP21_TMMO_10509.7	GACCGAATTATAAAAGTCAA	NGG	chr10	24633477	-	ARHGAP21	0.173281997442245	0.4879370033741	1	1	0	31
Bassik2017	ENSG00000107863_ARHGAP21_TMMO_10510.8	GACTTAAGTAAAATTCCAGA	NGG	chr10	24620851	+	ARHGAP21	0.0866089016199112	0.617771983146668	1	1	3	62
Bassik2017	ENSG00000107863_ARHGAP21_TMMO_10511.9	GGGAAATCCCCCTCTTTATC	NGG	chr10	24619856	-	ARHGAP21	0.434040993452072	0.292041003704071	1	0	1	13
Bassik2017	ENSG00000107863_ARHGAP21_TMMO_10512.10	GAACTGAAGAAGTGAGGTA	NGG	chr10	24621004	-	ARHGAP21	0.776580989360809	0	1	2	16	288
Bassik2017	ENSG00000107864_CPEB3_GEEX_135437.1	GGAATCACCGCTCCTGCC	NGG	chr10	92240131	-	CPEB3	0.999674022197723	0	1	0	14	177
Bassik2017	ENSG00000107864_CPEB3_GEEX_135438.2	GGATACGCTGGACTCAGGTT	NGG	chr10	92240251	+	CPEB3	0.657909989356995	0.378569006919861	1	0	0	11
Bassik2017	ENSG00000107864_CPEB3_GEEX_135439.3	GCGCCAGGCCGATCTGCG	NGG	chr10	92239875	+	CPEB3	0.998400986194611	0	1	0	4	65
Bassik2017	ENSG00000107864_CPEB3_GEEX_135440.4	GGGGATCACCCCAGTCAA	NGG	chr10	92239975	-	CPEB3	0.993602991104126	0	1	0	11	190
Bassik2017	ENSG00000107864_CPEB3_GEEX_135441.5	GGAGGAAAACAGCGCAGTGC	NGG	chr10	92240209	-	CPEB3	0.221996992826462	0.460664987564087	1	0	1	40
Bassik2017	ENSG00000107864_CPEB3_GEEX_135442.6	GTATCATAGGGCCTACTC	NGG	chr10	92192613	+	CPEB3	0.995772004127502	0	1	0	11	86
Bassik2017	ENSG00000107864_CPEB3_GEEX_135443.7	GGACCTCTCGTAGTAGAC	NGG	chr10	92143088	-	CPEB3	0.998887002468109	0	1	0	6	27
Bassik2017	ENSG00000107864_CPEB3_GEEX_135444.8	GACAAGGCTTGATCACCA	NGG	chr10	92145045	+	CPEB3	0.995135009288788	0	1	0	13	226
Bassik2017	ENSG00000107864_CPEB3_GEEX_135445.9	GTCCTTATCATATCCATTA	NGG	chr10	92192565	+	CPEB3	0.994566977024078	0	1	0	7	83
Bassik2017	ENSG00000107864_CPEB3_GEEX_135446.10	GGGATAAATTTCCATCATCC	NGG	chr10	92181010	-	CPEB3	0.310936987400055	0.535665988922119	1	0	1	22
Bassik2017	ENSG00000107872_FBXL15_PROT_30961.1	GGCTCTTGCTCCCCTCCGGA	NGG	chr10	102421169	-	FBXL15	0.414990991353989	0.583755016326904	1	0	0	11
Bassik2017	ENSG00000107872_FBXL15_PROT_30962.2	GCTGCACCAGCGACCGGA	NGG	chr10	102421468	-	FBXL15	0.999993979930878	0	1	0	4	108
Bassik2017	ENSG00000107872_FBXL15_PROT_30963.3	GCTCCCACACGTCCTGAACC	NGG	chr10	102421383	+	FBXL15	0.501757979393005	0.542198002338409	1	0	0	13
Bassik2017	ENSG00000107872_FBXL15_PROT_30964.4	GCAGATCCCGCGGGCCGCAT	NGG	chr10	102421794	+	FBXL15	0.935890972614289	0.429060995578766	1	0	0	2
Bassik2017	ENSG00000107872_FBXL15_PROT_30965.5	GACAGCCATTCGTGACA	NGG	chr10	102421883	-	FBXL15	0.937983989715576	0	1	0	27	451
Bassik2017	ENSG00000107872_FBXL15_PROT_30966.6	GCTGCGGAGTGTGGCGTT	NGG	chr10	102421923	+	FBXL15	0.981311023235321	0	1	0	5	123
Bassik2017	ENSG00000107872_FBXL15_PROT_30967.7	GCGGGCAACTGAGTCGCC	NGG	chr10	102421949	+	FBXL15	0.999839007854461	0	1	0	1	67
Bassik2017	ENSG00000107872_FBXL15_PROT_30968.8	GGCTGCTGCGGGATGCCGAG	NGG	chr10	102421820	+	FBXL15	0.276787996292114	0.572840988636017	1	0	3	42
Bassik2017	ENSG00000107872_FBXL15_PROT_30969.9	GGTGCAACCGCTTCAGC	NGG	chr10	102420162	-	FBXL15	0.912768006324768	0	1	0	10	304
Bassik2017	ENSG00000107872_FBXL15_PROT_30970.10	GGAGCGCCAGACCGTCAG	NGG	chr10	102420163	+	FBXL15	0.997400999069214	0	1	0	4	102
Bassik2017	ENSG00000107874_CUEDC2_PROT_30931.1	GTCCAGACACACCTCCCGG	NGG	chr10	102425145	-	CUEDC2	0.990258991718292	0	1	0	1	74
Bassik2017	ENSG00000107874_CUEDC2_PROT_30932.2	GATGGAGGCCTATGTGCC	NGG	chr10	102424686	-	CUEDC2	0.97582197189331	0	1	0	13	291
Bassik2017	ENSG00000107874_CUEDC2_PROT_30933.3	GTCATCTTCTCCTATGTGCT	NGG	chr10	102424778	-	CUEDC2	0.179887995123863	0.363828003406525	1	0	1	32
Bassik2017	ENSG00000107874_CUEDC2_PROT_30934.4	GTTCTCCTCTGATGGGCCCG	NGG	chr10	102424713	+	CUEDC2	0.345072001218796	0.52240800857544	1	0	1	14
Bassik2017	ENSG00000107874_CUEDC2_PROT_30935.5	GACATGATGCAGAAGCTCTC	NGG	chr10	102424546	-	CUEDC2	0.390929996967316	0.432287991046906	1	0	2	21
Bassik2017	ENSG00000107874_CUEDC2_PROT_30936.6	GTCTCTTCTTTGAGCATTTC	NGG	chr10	102424303	+	CUEDC2	0.159911006689072	0.158562004566193	1	0	1	48
Bassik2017	ENSG00000107874_CUEDC2_PROT_30937.7	GGGAGATGGGCACCTGACCT	NGG	chr10	102424343	+	CUEDC2	0.100241996347904	0.484685003757477	1	0	13	50
Bassik2017	ENSG00000107874_CUEDC2_PROT_30938.8	GCTCCACCGAACAGGTA	NGG	chr10	102424102	+	CUEDC2	0.919830024242401	0	1	0	21	428
Bassik2017	ENSG00000107874_CUEDC2_PROT_30939.9	GCTGAGGAGGAGCTTCTGCC	NGG	chr10	102424168	-	CUEDC2	0.167569994926453	0.357380002737045	1	0	2	61
Bassik2017	ENSG00000107874_CUEDC2_PROT_30940.10	GCTGTGCAGATGCTGGTAGA	NGG	chr10	102424057	-	CUEDC2	0.197142004966736	0.623637020587921	1	0	3	34
Bassik2017	ENSG00000107882_SUFU_ACOC_85318.1	GGGACTGCACGCCATCTA	NGG	chr10	102504247	+	SUFU	0.964334011077881	0	1	0	5	93
Bassik2017	ENSG00000107882_SUFU_ACOC_85319.2	GAGCGAAGCGAAGGCCGG	NGG	chr10	102504238	-	SUFU	0.991741001605988	0	1	0	4	133
Bassik2017	ENSG00000107882_SUFU_ACOC_85320.3	GATAGCGGTAACCTGGAG	NGG	chr10	102504322	-	SUFU	0.999779999256134	0	1	0	6	91
Bassik2017	ENSG00000107882_SUFU_ACOC_85321.4	GCTAACATCCCCGAGCAC	NGG	chr10	102509229	+	SUFU	0.982717990875244	0	1	0	4	73
Bassik2017	ENSG00000107882_SUFU_ACOC_85322.5	GGCGGAGCTGCGGCCTAG	NGG	chr10	102504154	+	SUFU	0.999324023723602	0	1	1	4	244
Bassik2017	ENSG00000107882_SUFU_ACOC_85323.6	GTACATGCTAACATAGTCCA	NGG	chr10	102509207	-	SUFU	0.445048987865448	0.575802981853485	1	0	0	13
Bassik2017	ENSG00000107882_SUFU_ACOC_85324.7	GCCCTGCATTAACTCTGC	NGG	chr10	102550080	-	SUFU	0.966244995594025	0	1	0	14	191
Bassik2017	ENSG00000107882_SUFU_ACOC_85325.8	GACTCACTGTTATCCAAA	NGG	chr10	102592641	-	SUFU	0.998776018619537	0	1	1	9	239
Bassik2017	ENSG00000107882_SUFU_ACOC_85326.9	GATGGACCTAGTGGTTT	NGG	chr10	102549982	+	SUFU	0.841771006584168	0	1	1	19	467
Bassik2017	ENSG00000107882_SUFU_ACOC_85327.10	GTCACCATAGAGATCACTC	NGG	chr10	102509288	-	SUFU	0.999962985515594	0	1	0	3	59
Bassik2017	ENSG00000107890_ANKRD26_TMMO_185663.1	GAAGGGCGAGTCGCCCTT	NGG	chr10	27100305	-	ANKRD26	0.980708003044128	0	1	0	5	102
Bassik2017	ENSG00000107890_ANKRD26_TMMO_185664.2	GTCTGTGACAACGAAAAC	NGG	chr10	27093719	-	ANKRD26	0.835007011890411	0	1	0	5	174
Bassik2017	ENSG00000107890_ANKRD26_TMMO_185665.3	GTCCGAGACCGAGATCT	NGG	chr10	27100202	-	ANKRD26	0.997444987297058	0	1	0	12	221
Bassik2017	ENSG00000107890_ANKRD26_TMMO_185666.4	GGCCAGTTTACTAACTGG	NGG	chr10	27046429	-	ANKRD26	0.991908013820648	0	1	1	13	157
Bassik2017	ENSG00000107890_ANKRD26_TMMO_185667.5	GAGGGCGCCTACTCGCAGCC	NGG	chr10	27100232	-	ANKRD26	0.66007000207901	0.550270974636078	1	0	0	7
Bassik2017	ENSG00000107890_ANKRD26_TMMO_185668.6	GTATCAGCAAACATACATGA	NGG	chr10	27048936	-	ANKRD26	0.170822992920876	0.640537023544312	1	0	0	40
Bassik2017	ENSG00000107890_ANKRD26_TMMO_185669.7	GCCATTCTTCCTGAGCAAA	NGG	chr10	27100110	+	ANKRD26	0.954048991203308	0	1	0	11	110
Bassik2017	ENSG00000107890_ANKRD26_TMMO_185670.8	GATGTCCGCATTAGGATT	NGG	chr10	27066543	-	ANKRD26	0.996613025665283	0	1	0	13	76
Bassik2017	ENSG00000107890_ANKRD26_TMMO_185671.9	GAGCGAAATGACGCTCAG	NGG	chr10	27037313	-	ANKRD26	0.981118977069855	0	1	0	4	182
Bassik2017	ENSG00000107890_ANKRD26_TMMO_185672.10	GCAACTATTCTGCTAGAACA	NGG	chr10	27093494	-	ANKRD26	0.307700991630554	0.680808007717133	1	0	1	22
Bassik2017	ENSG00000107897_ACBD5_TMMO_185633.1	GGTTTGAGGCGGCCGTGA	NGG	chr10	27240362	-	ACBD5	0.999339997768402	0	1	1	3	123
Bassik2017	ENSG00000107897_ACBD5_TMMO_185634.2	GCAATCATGGCTTCCTCTT	NGG	chr10	27231769	+	ACBD5	0.939997971057892	0	1	0	5	98
Bassik2017	ENSG00000107897_ACBD5_TMMO_185635.3	GAAGAATTGCTGCGTGTCAT	NGG	chr10	27223418	-	ACBD5	0.414371013641357	0.404709994792938	1	0	1	21
Bassik2017	ENSG00000107897_ACBD5_TMMO_185636.4	GAGGACAAAAAGAGTGGC	NGG	chr10	27223376	-	ACBD5	0.534936010837555	0	1	0	40	611
Bassik2017	ENSG00000107897_ACBD5_TMMO_185637.5	GGATGCTTGGAGTTCACT	NGG	chr10	27231819	-	ACBD5	0.999540984630585	0	1	1	13	333
Bassik2017	ENSG00000107897_ACBD5_TMMO_185638.6	GCTTTACCATTAACGGTTT	NGG	chr10	27219802	+	ACBD5	0.992924988269806	0	1	0	0	33
Bassik2017	ENSG00000107897_ACBD5_TMMO_185639.7	GAGGCCCAAGAAGAAGTGAA	NGG	chr10	27219764	-	ACBD5	0.102338001132011	0.60777097940445	1	0	2	72
Bassik2017	ENSG00000107897_ACBD5_TMMO_185640.8	GACAGTGGAGCCGAGTCTG	NGG	chr10	27219791	-	ACBD5	0.99157702922821	0	1	0	6	84
Bassik2017	ENSG00000107897_ACBD5_TMMO_185641.9	GGACCCTGTAAACTTTCA	NGG	chr10	27235146	-	ACBD5	0.965619027614594	0	1	0	17	211
Bassik2017	ENSG00000107897_ACBD5_TMMO_185642.10	GCATCATTTCATTTGTTGGC	NGG	chr10	27235182	+	ACBD5	0.119584001600742	0.424180001020432	1	0	2	44
Bassik2017	ENSG00000107902_LHPP_DTKP_67513.1	GGGCGTGCTGTACGACAG	NGG	chr10	124461918	+	LHPP	0.943893015384674	0	1	0	1	62
Bassik2017	ENSG00000107902_LHPP_DTKP_67514.2	GTGGGGCAAGCGGCTGGC	NGG	chr10	124461870	+	LHPP	0.999927997589111	0	1	1	24	329
Bassik2017	ENSG00000107902_LHPP_DTKP_67515.3	GGGACTTCTGCGACTCGT	NGG	chr10	124484193	-	LHPP	0.999594986438751	0	1	0	0	50
Bassik2017	ENSG00000107902_LHPP_DTKP_67516.4	GGCACGGCCATCGCCGGCT	NGG	chr10	124461949	+	LHPP	0.999967992305756	0	1	0	0	17
Bassik2017	ENSG00000107902_LHPP_DTKP_67517.5	GAAGCGTTCCCGGCTGA	NGG	chr10	124484141	+	LHPP	0.94130802154541	0	1	0	20	352
Bassik2017	ENSG00000107902_LHPP_DTKP_67518.6	GGCAGGCAGCTGGTGCCG	NGG	chr10	124484277	-	LHPP	0.999611020088196	0	1	1	40	662
Bassik2017	ENSG00000107902_LHPP_DTKP_67519.7	GTCATGGATGAGCAGGTA	NGG	chr10	124484324	-	LHPP	0.980976998806	0	1	0	18	281
Bassik2017	ENSG00000107902_LHPP_DTKP_67520.8	GCAATTACCACACAGTTT	NGG	chr10	124488478	-	LHPP	0.90291702747345	0	1	0	15	325
Bassik2017	ENSG00000107902_LHPP_DTKP_67521.9	GATCTGATCAAATTCTGAG	NGG	chr10	124488446	-	LHPP	0.988135993480682	0	1	0	3	100
Bassik2017	ENSG00000107902_LHPP_DTKP_67522.10	GTGGCATCAAAGCCGAGG	NGG	chr10	124498042	+	LHPP	0.999502003192902	0	1	0	7	201
Bassik2017	ENSG00000107929_LARP4B_GEEX_60280.1	GACTTCTGATCAGGACGCTA	NGG	chr10	885718	-	LARP4B	0.436733990907669	0.51800799369812	1	0	0	14
Bassik2017	ENSG00000107929_LARP4B_GEEX_60281.2	GCAGACGCAGAGAGTCCAGG	NGG	chr10	885682	-	LARP4B	0.0958124026656151	0.665682971477509	1	0	4	81
Bassik2017	ENSG00000107929_LARP4B_GEEX_60282.3	GAGAAGTGGTTTGAGATAT	NGG	chr10	884475	+	LARP4B	0.975488007068634	0	1	0	6	141
Bassik2017	ENSG00000107929_LARP4B_GEEX_60283.4	GCCGGCAGCTCCAGGTAA	NGG	chr10	817793	+	LARP4B	0.987356007099152	0	1	0	28	457
Bassik2017	ENSG00000107929_LARP4B_GEEX_60284.5	GAGGACTTGTTTGAAAAC	NGG	chr10	817780	-	LARP4B	0.387508988380432	0	1	3	53	3536
Bassik2017	ENSG00000107929_LARP4B_GEEX_60285.6	GCAGATCGATTAATTAA	NGG	chr10	825224	-	LARP4B	0.849924981594086	0	1	0	20	527
Bassik2017	ENSG00000107929_LARP4B_GEEX_60286.7	GTGAACACCCTTCCTGTAG	NGG	chr10	815048	-	LARP4B	1	0	1	0	0	52
Bassik2017	ENSG00000107929_LARP4B_GEEX_60287.8	GCCCCCCACACTTCTGCATT	NGG	chr10	864217	+	LARP4B	0.231744006276131	0.326837003231049	1	0	0	27
Bassik2017	ENSG00000107929_LARP4B_GEEX_60288.9	GATACATGTCACTAGCA	NGG	chr10	843042	+	LARP4B	0.722743988037109	0	1	0	38	598
Bassik2017	ENSG00000107929_LARP4B_GEEX_60289.10	GCTCTGAAACCTTAGTTGC	NGG	chr10	864245	+	LARP4B	0.869849026203156	0	1	0	2	50
Bassik2017	ENSG00000107937_GTPBP4_ACOC_166201.1	GGTATTCGGATCAATGGT	NGG	chr10	997250	-	GTPBP4	0.998120009899139	0	1	0	3	67
Bassik2017	ENSG00000107937_GTPBP4_ACOC_166202.2	GCAAACAGCTGAAGCGTG	NGG	chr10	996158	+	GTPBP4	0.930122017860413	0	1	0	12	244
Bassik2017	ENSG00000107937_GTPBP4_ACOC_166203.3	GGGTACCCACACAAAAGC	NGG	chr10	997276	-	GTPBP4	0.62187397480011	0	1	0	7	177
Bassik2017	ENSG00000107937_GTPBP4_ACOC_166204.4	GGATGTGCACAGTGATCAAG	NGG	chr10	996188	+	GTPBP4	0.196633994579315	0.620064973831177	1	0	2	28
Bassik2017	ENSG00000107937_GTPBP4_ACOC_166205.5	GAAGCAGAGTTTGGAGTATT	NGG	chr10	996213	+	GTPBP4	0.168293997645378	0.110790997743607	1	0	2	59
Bassik2017	ENSG00000107937_GTPBP4_ACOC_166206.6	GTGCGACTGATGAAGTA	NGG	chr10	996121	+	GTPBP4	0.550310015678406	0	1	1	9	325
Bassik2017	ENSG00000107937_GTPBP4_ACOC_166207.7	GAATTTGTGAAAGTCTATCA	NGG	chr10	992635	-	GTPBP4	0.291651010513306	0.541980981826782	1	0	1	42
Bassik2017	ENSG00000107937_GTPBP4_ACOC_166208.8	GATGAATATTCTCTACGACA	NGG	chr10	995954	+	GTPBP4	0.304812997579575	0.693144023418427	1	0	0	20
Bassik2017	ENSG00000107937_GTPBP4_ACOC_166209.9	GGAACACCATCGAGATGC	NGG	chr10	1000719	+	GTPBP4	0.967570006847382	0	1	0	8	120
Bassik2017	ENSG00000107937_GTPBP4_ACOC_166210.10	GACAAATCCATCACATAC	NGG	chr10	1000794	-	GTPBP4	0.843598008155823	0	1	0	12	231
Bassik2017	ENSG00000107938_EDRF1_UNA2_166211.1	GATTCCTCGGATTCTCCC	NGG	chr10	125719904	-	EDRF1	0.935114026069641	0	1	0	9	122
Bassik2017	ENSG00000107938_EDRF1_UNA2_166212.2	GCAAGTCGCACGTGAGCA	NGG	chr10	125723841	+	EDRF1	0.979084014892578	0	1	0	4	85
Bassik2017	ENSG00000107938_EDRF1_UNA2_166213.3	GCCAAGGAGGCCGGAGCCGA	NGG	chr10	125719816	+	EDRF1	0.333916008472443	0.499927014112472	1	0	2	18
Bassik2017	ENSG00000107938_EDRF1_UNA2_166214.4	GAGTATTTCACCACAGCT	NGG	chr10	125721261	-	EDRF1	0.948962986469269	0	1	1	15	233
Bassik2017	ENSG00000107938_EDRF1_UNA2_166215.5	GTGCAAATGCTGTTCGAGGA	NGG	chr10	125721290	-	EDRF1	0.603474020957947	0.544870018959045	1	0	0	7
Bassik2017	ENSG00000107938_EDRF1_UNA2_166216.6	GGCACTCTCTCGTAACCAGT	NGG	chr10	125721349	-	EDRF1	0.622021973133087	0.586902022361755	1	0	0	10
Bassik2017	ENSG00000107938_EDRF1_UNA2_166217.7	GAAGGCATTTCGAAGGGAGC	NGG	chr10	125725803	-	EDRF1	0.438636004924774	0.505263984203339	1	0	2	16
Bassik2017	ENSG00000107938_EDRF1_UNA2_166218.8	GATTCGGAAGGGGCTTCA	NGG	chr10	125725760	+	EDRF1	0.995262026786804	0	1	0	10	210
Bassik2017	ENSG00000107938_EDRF1_UNA2_166219.9	GAACCCTCATACATAGTG	NGG	chr10	125729017	+	EDRF1	0.953487992286682	0	1	1	13	172
Bassik2017	ENSG00000107938_EDRF1_UNA2_166220.10	GATTCAGTGGGAAATGATG	NGG	chr10	125723092	+	EDRF1	0.922842025756836	0	1	0	12	220
Bassik2017	ENSG00000107949_BCCIP_ACOC_53210.1	GGTCTAAGCGGCGTGCCG	NGG	chr10	125823567	+	BCCIP	0.999472975730896	0	1	0	1	21
Bassik2017	ENSG00000107949_BCCIP_ACOC_53211.2	GTCCAGCGCGACGAGGAAG	NGG	chr10	125823620	+	BCCIP	0.988469004631042	0	1	0	0	32
Bassik2017	ENSG00000107949_BCCIP_ACOC_53212.3	GTCATAATCATTATCTGAT	NGG	chr10	125826640	-	BCCIP	0.999076008796692	0	1	1	4	190
Bassik2017	ENSG00000107949_BCCIP_ACOC_53213.4	GGAAAAGGATGAAGAGGACG	NGG	chr10	125823688	+	BCCIP	0.0115457000210881	0.631631016731262	1	2	45	784
Bassik2017	ENSG00000107949_BCCIP_ACOC_53214.5	GAATTTGTTCAACACACT	NGG	chr10	125831443	-	BCCIP	0.850364029407501	0	1	0	32	364
Bassik2017	ENSG00000107949_BCCIP_ACOC_53215.6	GAGCATGGTTGAACAGC	NGG	chr10	125831484	+	BCCIP	0.912900984287262	0	1	1	34	686
Bassik2017	ENSG00000107949_BCCIP_ACOC_53216.7	GAATCTTTCACTTAGGAGA	NGG	chr10	125831559	-	BCCIP	0.895525991916657	0	1	0	5	161
Bassik2017	ENSG00000107949_BCCIP_ACOC_53217.8	GGGCAGAGCGATCTGTGGA	NGG	chr10	125831589	-	BCCIP	0.99666702747345	0	1	0	8	106
Bassik2017	ENSG00000107949_BCCIP_ACOC_53218.9	GCACTTCCCACATGGCTTAT	NGG	chr10	125833819	-	BCCIP	0.297248989343643	0.246399000287056	1	0	1	22
Bassik2017	ENSG00000107949_BCCIP_ACOC_53219.10	GTAAGACATTTGTGGAAGC	NGG	chr10	125833839	+	BCCIP	0.990617990493774	0	1	0	5	92
Bassik2017	ENSG00000107951_MTPAP_TMMO_146558.1	GCAAAATGAAAGACGAGAAC	NGG	chr10	30341599	-	MTPAP	0.195554003119469	0.456867009401321	1	0	4	55
Bassik2017	ENSG00000107951_MTPAP_TMMO_146559.2	GATTATTAATAGGTCCAAAT	NGG	chr10	30341487	+	MTPAP	0.376551002264023	0.187554001808167	1	0	1	29
Bassik2017	ENSG00000107951_MTPAP_TMMO_146560.3	GTGAACCTATGCTTTCCTTT	NGG	chr10	30340401	+	MTPAP	0.148342996835709	0.349330008029938	1	0	0	45
Bassik2017	ENSG00000107951_MTPAP_TMMO_146561.4	GAAGAAACGTGATCTGAA	NGG	chr10	30340333	+	MTPAP	0.994202017784119	0	1	0	26	373
Bassik2017	ENSG00000107951_MTPAP_TMMO_146562.5	GGGACTCATACTCCAAGCA	NGG	chr10	30340392	-	MTPAP	0.974653005599976	0	1	0	4	85
Bassik2017	ENSG00000107951_MTPAP_TMMO_146563.6	GGCTGCTCGTCTCTCCTA	NGG	chr10	30349138	+	MTPAP	0.922599017620087	0	1	1	9	186
Bassik2017	ENSG00000107951_MTPAP_TMMO_146564.7	GCGTGACCGTTCAGAAGTC	NGG	chr10	30340294	+	MTPAP	0.998345017433166	0	1	0	1	11
Bassik2017	ENSG00000107951_MTPAP_TMMO_146565.8	GGGTCTGACTATGCAGTC	NGG	chr10	30336895	+	MTPAP	0.990887999534607	0	1	0	103	2167
Bassik2017	ENSG00000107951_MTPAP_TMMO_146566.9	GCCTGACGATAGGCCGC	NGG	chr10	30349190	+	MTPAP	0.991972029209137	0	1	1	4	150
Bassik2017	ENSG00000107951_MTPAP_TMMO_146567.10	GTAAATCACAACATACGA	NGG	chr10	30365062	-	MTPAP	0.923147022724152	0	1	0	6	159
Bassik2017	ENSG00000107954_NEURL1_UNA2_146432.1	GCTCGTAGATGAGGACC	NGG	chr10	103571098	-	NEURL1	0.982847988605499	0	1	0	10	330
Bassik2017	ENSG00000107954_NEURL1_UNA2_146433.2	GAAGCAGTGCTGCTGGAGCG	NGG	chr10	103571508	+	NEURL1	0.293372005224228	0.571990013122559	1	0	1	29
Bassik2017	ENSG00000107954_NEURL1_UNA2_146434.3	GGACAGTGCTTCTGCTTG	NGG	chr10	103570934	-	NEURL1	0.95907199382782	0	1	0	39	370
Bassik2017	ENSG00000107954_NEURL1_UNA2_146435.4	GCTGGTGAAGCCCAGCCGCA	NGG	chr10	103571553	-	NEURL1	0.163545995950699	0.530412971973419	1	0	1	41
Bassik2017	ENSG00000107954_NEURL1_UNA2_146436.5	GGAAGAGCAGCGGCGTGGCT	NGG	chr10	103570981	-	NEURL1	0.329243987798691	0.412164002656937	1	0	1	18
Bassik2017	ENSG00000107954_NEURL1_UNA2_146437.6	GCCGAGTCGTTGATGCGG	NGG	chr10	103571729	-	NEURL1	0.999725997447968	0	1	0	0	42
Bassik2017	ENSG00000107954_NEURL1_UNA2_146438.7	GGCTGAGGTCCATGAGGATC	NGG	chr10	103571023	-	NEURL1	0.321500986814499	0.338436007499695	1	0	1	25
Bassik2017	ENSG00000107954_NEURL1_UNA2_146439.8	GCACGGCCGACCCGCTCT	NGG	chr10	103571756	+	NEURL1	0.975253999233246	0	1	0	1	58
Bassik2017	ENSG00000107954_NEURL1_UNA2_146440.9	GGGCCAAGGCGCTGCCTG	NGG	chr10	103571630	+	NEURL1	0.994964003562927	0	1	0	26	437
Bassik2017	ENSG00000107954_NEURL1_UNA2_146441.10	GGGGCAGCGAGGGGATAC	NGG	chr10	103494423	-	NEURL1	0.48487201333046	0	1	1	22	309
Bassik2017	ENSG00000107957_SH3PXD2A_UNA1_133793.1	GATCCTGGAACAGTACG	NGG	chr10	103661088	-	SH3PXD2A	0.941565990447998	0	1	4	60	894
Bassik2017	ENSG00000107957_SH3PXD2A_UNA1_133794.2	GGAAACTCCACCAGCCGA	NGG	chr10	103613033	-	SH3PXD2A	0.994642019271851	0	1	0	8	181
Bassik2017	ENSG00000107957_SH3PXD2A_UNA1_133795.3	GGTGTCCAACTATAAGAAGC	NGG	chr10	103661067	-	SH3PXD2A	0.506272971630096	0.565159976482391	1	0	0	15
Bassik2017	ENSG00000107957_SH3PXD2A_UNA1_133796.4	GACGCCTTCTTGTTCAGC	NGG	chr10	103613043	+	SH3PXD2A	0.999981999397278	0	1	0	16	127
Bassik2017	ENSG00000107957_SH3PXD2A_UNA1_133797.5	GGCCCAGTGGAGATCATT	NGG	chr10	103613104	-	SH3PXD2A	0.99890798330307	0	2	0	21	229
Bassik2017	ENSG00000107957_SH3PXD2A_UNA1_133798.6	GATGACATCCACCACCTCCC	NGG	chr10	103660998	+	SH3PXD2A	0.150836005806923	0.612914979457855	1	0	1	48
Bassik2017	ENSG00000107957_SH3PXD2A_UNA1_133799.7	GTGGTTCGTGAGCACTTCTG	NGG	chr10	103627197	-	SH3PXD2A	0.278331995010376	0.600251019001007	1	0	0	15
Bassik2017	ENSG00000107957_SH3PXD2A_UNA1_133800.8	GAGTACCATTCTGGGCCTCC	NGG	chr10	103627127	+	SH3PXD2A	0.446346998214722	0.534965991973877	1	0	0	14
Bassik2017	ENSG00000107957_SH3PXD2A_UNA1_133801.9	GACATCAACACCTCTAAGAC	NGG	chr10	103627115	-	SH3PXD2A	0.400853991508484	0.522615015506744	1	0	3	13
Bassik2017	ENSG00000107957_SH3PXD2A_UNA1_133802.10	GCCAAAGCAAGGACGAGAT	NGG	chr10	103617280	-	SH3PXD2A	0.985903024673462	0	1	0	2	71
Bassik2017	ENSG00000107959_PITRM1_PROT_158926.1	GGTATGCTCAAGAATGTG	NGG	chr10	3166319	+	PITRM1	0.410782009363174	0	1	0	7	258
Bassik2017	ENSG00000107959_PITRM1_PROT_158927.2	GGGAGCCATGGGGAACGT	NGG	chr10	3144314	+	PITRM1	0.603290021419525	0	1	1	17	279
Bassik2017	ENSG00000107959_PITRM1_PROT_158928.3	GTAACCGGGCTTGTGAGA	NGG	chr10	3170173	-	PITRM1	0.97502601146698	0	1	0	2	105
Bassik2017	ENSG00000107959_PITRM1_PROT_158929.4	GACGCCCTTGGTCTTTAA	NGG	chr10	3165288	-	PITRM1	0.994271993637085	0	1	0	2	78
Bassik2017	ENSG00000107959_PITRM1_PROT_158930.5	GGTTTACGGTGAATCCA	NGG	chr10	3170105	+	PITRM1	0.998696029186249	0	1	1	11	334
Bassik2017	ENSG00000107959_PITRM1_PROT_158931.6	GTACTCAGTGGTCTCCGG	NGG	chr10	3163825	-	PITRM1	0.990804016590118	0	1	0	5	114
Bassik2017	ENSG00000107959_PITRM1_PROT_158932.7	GGAGGCCGACACTAAAGT	NGG	chr10	3158109	+	PITRM1	0.976323008537292	0	1	0	16	345
Bassik2017	ENSG00000107959_PITRM1_PROT_158933.8	GGCTCCTGTGTCATCAT	NGG	chr10	3166979	+	PITRM1	0.300253987312317	0	1	4	55	998
Bassik2017	ENSG00000107959_PITRM1_PROT_158934.9	GCAGTTCCGTACTACTCCCA	NGG	chr10	3166376	-	PITRM1	0.557000994682312	0.59170401096344	1	0	0	10
Bassik2017	ENSG00000107959_PITRM1_PROT_158935.10	GTGTGCTGAGGCGGCTGAG	NGG	chr10	3172740	-	PITRM1	0.997519016265869	0	1	0	11	176
Bassik2017	ENSG00000107960_OBFC1_UNA1_46531.1	GGGGTCTCCTCTTCACAC	NGG	chr10	103917556	+	OBFC1	0.445012003183365	0	1	0	18	249
Bassik2017	ENSG00000107960_OBFC1_UNA1_46532.2	GGGATATCCTGGACATGA	NGG	chr10	103917499	-	OBFC1	0.977176010608673	0	1	0	17	230
Bassik2017	ENSG00000107960_OBFC1_UNA1_46533.3	GAGCTCTCTTGCTGCACT	NGG	chr10	103900197	+	OBFC1	0.988507986068726	0	1	0	21	346
Bassik2017	ENSG00000107960_OBFC1_UNA1_46534.4	GAGTTATAAACTGCATCTGC	NGG	chr10	103905140	-	OBFC1	0.234803006052971	0.496131986379623	2	0	2	26
Bassik2017	ENSG00000107960_OBFC1_UNA1_46535.5	GAGATGCTTTCTACAGTTA	NGG	chr10	103910549	-	OBFC1	0.994530975818634	0	1	0	12	111
Bassik2017	ENSG00000107960_OBFC1_UNA1_46536.6	GAGCTGCCCACTATCTAC	NGG	chr10	103898952	-	OBFC1	0.971871972084045	0	1	0	14	157
Bassik2017	ENSG00000107960_OBFC1_UNA1_46537.7	GAAAACAAAGATAGAGATCG	NGG	chr10	103900152	-	OBFC1	0.0751129984855652	0.670103013515472	1	0	2	85
Bassik2017	ENSG00000107960_OBFC1_UNA1_46538.8	GATGTCTTGGGAACTGTCAT	NGG	chr10	103910583	-	OBFC1	0.244001001119614	0.453045010566711	1	1	2	27
Bassik2017	ENSG00000107960_OBFC1_UNA1_46539.9	GTAGCTTCTTAAGTTGTG	NGG	chr10	103900169	+	OBFC1	0.99770200252533	0	1	5	40	594
Bassik2017	ENSG00000107960_OBFC1_UNA1_46540.10	GCAAACTCGTGAGACTGGGG	NGG	chr10	103897678	+	OBFC1	0.154701992869377	0.640837013721466	1	0	2	23
Bassik2017	ENSG00000107968_MAP3K8_DTKP_46471.1	GACACATGGTCATTAGAC	NGG	chr10	30439088	-	MAP3K8	0.998354017734528	0	1	0	9	172
Bassik2017	ENSG00000107968_MAP3K8_DTKP_46472.2	GTCTGATGTAATAGACATTA	NGG	chr10	30439006	+	MAP3K8	0.16635000705719	0.312389999628067	1	0	1	37
Bassik2017	ENSG00000107968_MAP3K8_DTKP_46473.3	GACAACCATGGTACCTCT	NGG	chr10	30439158	-	MAP3K8	0.924278020858765	0	1	0	13	147
Bassik2017	ENSG00000107968_MAP3K8_DTKP_46474.4	GTCAGATATGGAACTGTGG	NGG	chr10	30439163	+	MAP3K8	0.999149978160858	0	1	0	9	100
Bassik2017	ENSG00000107968_MAP3K8_DTKP_46475.5	GCTTTGCAGTGTTGGATATA	NGG	chr10	30439226	-	MAP3K8	0.530380010604858	0.301391988992691	1	0	0	18
Bassik2017	ENSG00000107968_MAP3K8_DTKP_46476.6	GATGTTCTCCTGATCCCC	NGG	chr10	30447820	+	MAP3K8	0.977147996425629	0	1	0	10	257
Bassik2017	ENSG00000107968_MAP3K8_DTKP_46477.7	GCTGACTTACAGGAATAT	NGG	chr10	30447843	+	MAP3K8	0.775556027889252	0	1	0	14	271
Bassik2017	ENSG00000107968_MAP3K8_DTKP_46478.8	GGCTTAAATTGATCTACT	NGG	chr10	30450279	-	MAP3K8	0.997273981571198	0	1	1	8	175
Bassik2017	ENSG00000107968_MAP3K8_DTKP_46479.9	GTATGGCGCAGTCCTGTG	NGG	chr10	30450331	+	MAP3K8	0.999723970890045	0	1	1	4	96
Bassik2017	ENSG00000107968_MAP3K8_DTKP_46480.10	GCCTTTGGAAAGGTATACT	NGG	chr10	30447886	+	MAP3K8	0.993698000907898	0	1	0	6	79
Bassik2017	ENSG00000107984_DKK1_ACOC_95333.1	GGTAGCGGCGGCTCTCGG	NGG	chr10	52314481	+	DKK1	0.931683003902435	0	1	0	5	169
Bassik2017	ENSG00000107984_DKK1_ACOC_95334.2	GATGGCTCTGGGCGCAGC	NGG	chr10	52314436	+	DKK1	0.99354100227356	0	1	1	16	332
Bassik2017	ENSG00000107984_DKK1_ACOC_95335.3	GAACCTGCCCCCACCGCT	NGG	chr10	52314562	+	DKK1	0.980585992336273	0	1	2	10	257
Bassik2017	ENSG00000107984_DKK1_ACOC_95336.4	GGTACTTATTCCCGCCC	NGG	chr10	52314656	-	DKK1	0.965799987316132	0	1	0	4	186
Bassik2017	ENSG00000107984_DKK1_ACOC_95337.5	GCTCACTCCCAGCAGAGGG	NGG	chr10	52314523	-	DKK1	0.978223979473114	0	1	0	30	199
Bassik2017	ENSG00000107984_DKK1_ACOC_95338.6	GTACCCGTGCGCAGAGGACG	NGG	chr10	52314924	+	DKK1	0.831777989864349	0.555968999862671	1	0	0	2
Bassik2017	ENSG00000107984_DKK1_ACOC_95339.7	GCGCTAGTCCCACCCGCGGA	NGG	chr10	52314968	+	DKK1	1	0.494080007076263	1	0	0	0
Bassik2017	ENSG00000107984_DKK1_ACOC_95340.8	GATCAAAATCATTTCCG	NGG	chr10	52316311	+	DKK1	0.922423005104065	0	1	0	40	796
Bassik2017	ENSG00000107984_DKK1_ACOC_95341.9	GCAAATCTGTCTCGCCTGC	NGG	chr10	52315002	+	DKK1	0.996474027633667	0	1	0	0	47
Bassik2017	ENSG00000107984_DKK1_ACOC_95342.10	GATCATAGCACCTTGGAT	NGG	chr10	52316368	+	DKK1	0.999378979206085	0	1	1	7	175
Bassik2017	ENSG00000108001_EBF3_GEEX_22741.1	GGAGAATATTCCGCGCGG	NGG	chr10	129963753	-	EBF3	0.90922999382019	0	1	0	0	35
Bassik2017	ENSG00000108001_EBF3_GEEX_22742.2	GTGCTGGCGCTCTACGAT	NGG	chr10	129963446	-	EBF3	0.996901988983154	0	1	0	2	61
Bassik2017	ENSG00000108001_EBF3_GEEX_22743.3	GGAAGAAATTGGATTTCCGG	NGG	chr10	129963452	+	EBF3	0.156738996505737	0.662492990493774	1	0	1	29
Bassik2017	ENSG00000108001_EBF3_GEEX_22744.4	GACAACAGTCAACGTGGA	NGG	chr10	129873584	-	EBF3	0.994068026542664	0	1	0	6	129
Bassik2017	ENSG00000108001_EBF3_GEEX_22745.5	GACACGTTGACGGCTAGC	NGG	chr10	129842141	+	EBF3	1	0	1	0	1	41
Bassik2017	ENSG00000108001_EBF3_GEEX_22746.6	GTCCTGGCCCTCGTAGACGA	NGG	chr10	129958983	+	EBF3	0.344318985939026	0.587731003761292	1	0	0	12
Bassik2017	ENSG00000108001_EBF3_GEEX_22747.7	GTTTGGTCATTGAATCTATG	NGG	chr10	129962172	+	EBF3	0.193114995956421	0.499908000230789	1	0	2	34
Bassik2017	ENSG00000108001_EBF3_GEEX_22748.8	GCAGCACACGGCACATCTCC	NGG	chr10	129958955	+	EBF3	0.463393986225128	0.539373993873596	1	0	2	14
Bassik2017	ENSG00000108001_EBF3_GEEX_22749.9	GAACTGTTTGAAGAATGC	NGG	chr10	129877815	-	EBF3	0.494643986225128	0	1	0	22	441
Bassik2017	ENSG00000108001_EBF3_GEEX_22750.10	GCTGTGACAAGAAAAGTTG	NGG	chr10	129957320	-	EBF3	0.901490986347198	0	1	0	9	117
Bassik2017	ENSG00000108010_GLRX3_ACOC_126402.1	GCAGCTCCTCAAACTGCC	NGG	chr10	130136495	-	GLRX3	0.997681975364685	0	1	1	20	433
Bassik2017	ENSG00000108010_GLRX3_ACOC_126403.2	GGCGGCTGAGGCAGCTGTAG	NGG	chr10	130136431	+	GLRX3	1	0	0	0	0	0
Bassik2017	ENSG00000108010_GLRX3_ACOC_126404.3	GGTCCATTTCTGGGCACCAT	NGG	chr10	130145222	+	GLRX3	0.490824997425079	0.487453013658524	1	0	1	21
Bassik2017	ENSG00000108010_GLRX3_ACOC_126405.4	GGGCATGTGCACCATCTAAT	NGG	chr10	130160834	-	GLRX3	0.161568999290466	0.4845489859581	1	0	0	33
Bassik2017	ENSG00000108010_GLRX3_ACOC_126406.5	GATGTTCATTAGCGCTGGGT	NGG	chr10	130160903	-	GLRX3	0.333025991916657	0.568136990070343	1	0	1	6
Bassik2017	ENSG00000108010_GLRX3_ACOC_126407.6	GAGTCAATTTCTTCAAGCGA	NGG	chr10	130160942	-	GLRX3	0.299057006835938	0.583829998970032	1	0	0	20
Bassik2017	ENSG00000108010_GLRX3_ACOC_126408.7	GAGGATAGGTAGGCCAAC	NGG	chr10	130166631	-	GLRX3	1	0	1	1	4	142
Bassik2017	ENSG00000108010_GLRX3_ACOC_126409.8	GTTCAGCGACATGCATCTAG	NGG	chr10	130160852	+	GLRX3	0.29135799407959	0.63502299785614	1	1	1	8
Bassik2017	ENSG00000108010_GLRX3_ACOC_126410.9	GATATCTTCTCAGATGAAG	NGG	chr10	130166565	+	GLRX3	0.99735301733017	0	1	0	5	104
Bassik2017	ENSG00000108010_GLRX3_ACOC_126411.10	GTAGCGGCCGTGGAGGAGGT	NGG	chr10	130136447	+	GLRX3	0.215468004345894	0.57167398929596	1	0	0	28
Bassik2017	ENSG00000108018_SORCS1_MEPR_126352.1	GCTCGGCCTCGACCCCTA	NGG	chr10	107164383	-	SORCS1	0.997083008289337	0	1	0	2	74
Bassik2017	ENSG00000108018_SORCS1_MEPR_126353.2	GGCGGTTGCTGCACGCTC	NGG	chr10	107164229	-	SORCS1	0.979646027088165	0	1	0	2	74
Bassik2017	ENSG00000108018_SORCS1_MEPR_126354.3	GAGCGCTATCCCTGGAGC	NGG	chr10	107164272	-	SORCS1	0.98470401763916	0	1	1	9	163
Bassik2017	ENSG00000108018_SORCS1_MEPR_126355.4	GCACCACGTTTGCGCTGA	NGG	chr10	107164041	-	SORCS1	0.915118992328644	0	1	0	0	75
Bassik2017	ENSG00000108018_SORCS1_MEPR_126356.5	GAGGATCAAGAGCCCCGCGC	NGG	chr10	107164448	+	SORCS1	0.48921000957489	0.539158999919891	1	0	0	13
Bassik2017	ENSG00000108018_SORCS1_MEPR_126357.6	GAGACTGGCGTTTGCTGC	NGG	chr10	106688255	-	SORCS1	0.995058000087738	0	1	0	7	158
Bassik2017	ENSG00000108018_SORCS1_MEPR_126358.7	GAGAATCCCTACACATCA	NGG	chr10	106679697	-	SORCS1	0.618261992931366	0	1	0	12	269
Bassik2017	ENSG00000108018_SORCS1_MEPR_126359.8	GAAGGGGTTGTACCAAAC	NGG	chr10	106761615	-	SORCS1	0.986849009990692	0	1	0	10	179
Bassik2017	ENSG00000108018_SORCS1_MEPR_126360.9	GCTCTATGACTATAACC	NGG	chr10	106956559	-	SORCS1	0.821128010749817	0	1	3	37	627
Bassik2017	ENSG00000108018_SORCS1_MEPR_126361.10	GCTGCCATTCAGAGCGG	NGG	chr10	106672947	+	SORCS1	0.780777990818024	0	1	0	35	688
Bassik2017	ENSG00000108021_FAM208B_UNA1_15542.1	GCAGTTTCCCCAAGAATGTA	NGG	chr10	5730716	-	FAM208B	0.202303007245064	0.561200022697449	1	0	1	26
Bassik2017	ENSG00000108021_FAM208B_UNA1_15543.2	GACGGAATTTGTGATGC	NGG	chr10	5730872	+	FAM208B	0.655929028987885	0	1	0	22	433
Bassik2017	ENSG00000108021_FAM208B_UNA1_15544.3	GACCCTAGTGCTTACATTT	NGG	chr10	5730794	+	FAM208B	0.973160982131958	0	1	0	12	132
Bassik2017	ENSG00000108021_FAM208B_UNA1_15545.4	GCCTCTGAGACAAGAAATTC	NGG	chr10	5730939	-	FAM208B	0.223913997411728	0.315694004297257	1	0	2	42
Bassik2017	ENSG00000108021_FAM208B_UNA1_15546.5	GCTCTTTGGTCCACTTA	NGG	chr10	5720929	+	FAM208B	0.949584007263184	0	1	2	49	761
Bassik2017	ENSG00000108021_FAM208B_UNA1_15547.6	GGGAGTCATAGTTGACGA	NGG	chr10	5739763	-	FAM208B	0.996124029159546	0	1	0	4	83
Bassik2017	ENSG00000108021_FAM208B_UNA1_15548.7	GAAAACAGAATTACTTGG	NGG	chr10	5723750	+	FAM208B	0.494919002056122	0	1	3	52	793
Bassik2017	ENSG00000108021_FAM208B_UNA1_15549.8	GTAGAACTGTCAAACAGACA	NGG	chr10	5724464	+	FAM208B	0.304883986711502	0.665755987167358	1	0	2	28
Bassik2017	ENSG00000108021_FAM208B_UNA1_15550.9	GCAAGCAGATGGGTCTGCAT	NGG	chr10	5727069	+	FAM208B	0.230046004056931	0.598430991172791	1	0	1	28
Bassik2017	ENSG00000108021_FAM208B_UNA1_15551.10	GATCGGCTAACATATTTA	NGG	chr10	5739787	-	FAM208B	0.692336976528168	0	1	1	4	135
Bassik2017	ENSG00000108039_XPNPEP1_PROT_203480.1	GGCCTACATCATCCCATC	NGG	chr10	109907723	-	XPNPEP1	0.96231198310852	0	1	0	6	181
Bassik2017	ENSG00000108039_XPNPEP1_PROT_203481.2	GCCCGCCGACAGTCACA	NGG	chr10	109893040	+	XPNPEP1	0.899675011634827	0	1	0	10	331
Bassik2017	ENSG00000108039_XPNPEP1_PROT_203482.3	GACGGGCGCTACTTTCTCC	NGG	chr10	109891784	-	XPNPEP1	0.995200991630554	0	1	0	0	11
Bassik2017	ENSG00000108039_XPNPEP1_PROT_203483.4	GCAGCTCTGAAGTCACCTT	NGG	chr10	109907779	+	XPNPEP1	0.938910007476807	0	1	0	4	110
Bassik2017	ENSG00000108039_XPNPEP1_PROT_203484.5	GTGTGCTTCCTGAAGGATCC	NGG	chr10	109888555	-	XPNPEP1	0.167328000068665	0.41254198551178	1	0	2	29
Bassik2017	ENSG00000108039_XPNPEP1_PROT_203485.6	GGCAGCTGAGACAAGCCATG	NGG	chr10	109907775	-	XPNPEP1	0.177772998809814	0.723510980606079	1	0	4	51
Bassik2017	ENSG00000108039_XPNPEP1_PROT_203486.7	GCAAGCCTCTCCTCACAC	NGG	chr10	109888083	-	XPNPEP1	0.665789008140564	0	1	1	20	318
Bassik2017	ENSG00000108039_XPNPEP1_PROT_203487.8	GCCAAAGTTCTGAGAAGTGC	NGG	chr10	109888174	-	XPNPEP1	0.0812226980924606	0.515850007534027	1	0	3	87
Bassik2017	ENSG00000108039_XPNPEP1_PROT_203488.9	GGTTCTCCTTGACAGGAATG	NGG	chr10	109888123	+	XPNPEP1	0.318935006856918	0.606558978557587	1	0	0	32
Bassik2017	ENSG00000108039_XPNPEP1_PROT_203489.10	GAAGGACACACCAACTC	NGG	chr10	109888590	-	XPNPEP1	0.578903019428253	0	1	3	59	841
Bassik2017	ENSG00000108055_SMC3_ACOC_112148.1	GAACCTCCTTGAAAGCGC	NGG	chr10	110578642	+	SMC3	0.834059000015259	0	1	0	3	125
Bassik2017	ENSG00000108055_SMC3_ACOC_112149.2	GAGTGTATGACGAACGAA	NGG	chr10	110580970	+	SMC3	0.991626977920532	0	1	0	2	63
Bassik2017	ENSG00000108055_SMC3_ACOC_112150.3	GTCATCTTCGTCCAGAACAG	NGG	chr10	110575365	+	SMC3	0.308358997106552	0.627696990966797	1	0	1	12
Bassik2017	ENSG00000108055_SMC3_ACOC_112151.4	GTATTTCTTAGACAAGAAGA	NGG	chr10	110577887	+	SMC3	0.0872929021716118	0.561933994293213	1	0	7	95
Bassik2017	ENSG00000108055_SMC3_ACOC_112152.5	GTTCATCTTGTAAATCCT	NGG	chr10	110583524	-	SMC3	0.802029013633728	0	1	0	10	286
Bassik2017	ENSG00000108055_SMC3_ACOC_112153.6	GCTATTAAGAGAAGTAGC	NGG	chr10	110580944	+	SMC3	0.966382026672363	0	1	1	20	351
Bassik2017	ENSG00000108055_SMC3_ACOC_112154.7	GTTTCACTTCGAAGAGTTAT	NGG	chr10	110577849	+	SMC3	0.336679995059967	0.297787010669708	1	0	2	13
Bassik2017	ENSG00000108055_SMC3_ACOC_112155.8	GGATCTTTATGCAAAGCA	NGG	chr10	110584209	+	SMC3	0.801716983318329	0	1	1	18	385
Bassik2017	ENSG00000108055_SMC3_ACOC_112156.9	GGATAAAATGAGACGAGCCC	NGG	chr10	110582022	+	SMC3	0.496129006147385	0.470546007156372	1	0	0	22
Bassik2017	ENSG00000108055_SMC3_ACOC_112157.10	GCAGGCAATAGTGAACAA	NGG	chr10	110583527	+	SMC3	0.76061999797821	0	1	0	24	357
Bassik2017	ENSG00000108061_SHOC2_UNA1_1929.1	GTTATACGATTAAAGCGA	NGG	chr10	110964971	-	SHOC2	0.958748996257782	0	1	0	2	40
Bassik2017	ENSG00000108061_SHOC2_UNA1_1930.2	GCTGCGGATGCTTGATTTA	NGG	chr10	110964867	+	SHOC2	0.990891993045807	0	1	0	3	27
Bassik2017	ENSG00000108061_SHOC2_UNA1_1931.3	GTTGACAATACGATCAAA	NGG	chr10	110964559	+	SHOC2	0.99989902973175	0	1	0	7	193
Bassik2017	ENSG00000108061_SHOC2_UNA1_1932.4	GACGACTTAAACTGGAC	NGG	chr10	111000437	-	SHOC2	0.999377012252808	0	1	0	9	224
Bassik2017	ENSG00000108061_SHOC2_UNA1_1933.5	GAAAATGCCACCCCTGGT	NGG	chr10	110964557	-	SHOC2	0.977217018604279	0	1	1	15	242
Bassik2017	ENSG00000108061_SHOC2_UNA1_1934.6	GCAAAAGCCTCTGGAGGTTT	NGG	chr10	110964439	+	SHOC2	0.17229999601841	0.194113001227379	1	0	2	29
Bassik2017	ENSG00000108061_SHOC2_UNA1_1935.7	GGAAGCAATTTCTAGCTA	NGG	chr10	111004662	-	SHOC2	0.981136977672577	0	1	1	17	311
Bassik2017	ENSG00000108061_SHOC2_UNA1_1936.8	GATTGTGTTCCATGTTGA	NGG	chr10	111004728	-	SHOC2	0.966023027896881	0	1	0	30	324
Bassik2017	ENSG00000108061_SHOC2_UNA1_1937.9	GAGACCAGACACATCCTC	NGG	chr10	111007640	-	SHOC2	0.893383026123047	0	1	2	23	263
Bassik2017	ENSG00000108061_SHOC2_UNA1_1938.10	GCTCTGGAGAAAATTCCAAA	NGG	chr10	111004765	-	SHOC2	0.0987353026866913	0.525916993618012	1	1	7	69
Bassik2017	ENSG00000108064_TFAM_ACOC_1909.1	GAATTGCCCAGCGTTGGA	NGG	chr10	58388216	+	TFAM	0.999749004840851	0	1	0	7	163
Bassik2017	ENSG00000108064_TFAM_ACOC_1910.2	GATGCTTATAGGGCGGAG	NGG	chr10	58388678	+	TFAM	0.999315023422241	0	1	0	1	86
Bassik2017	ENSG00000108064_TFAM_ACOC_1911.3	GTTGTTCTTTAGAAAATCGA	NGG	chr10	58386310	-	TFAM	0.209514006972313	0.536650002002716	1	1	0	28
Bassik2017	ENSG00000108064_TFAM_ACOC_1912.4	GACAGATGAAAACCACCT	NGG	chr10	58386252	-	TFAM	0.88857501745224	0	1	2	24	447
Bassik2017	ENSG00000108064_TFAM_ACOC_1913.5	GCACGCCCCACATGCTT	NGG	chr10	58385577	-	TFAM	0.971378982067108	0	1	1	21	365
Bassik2017	ENSG00000108064_TFAM_ACOC_1914.6	GCGCAGTCGACTTCCACAGC	NGG	chr10	58385636	-	TFAM	0.414532005786896	0.607021987438202	1	1	2	5
Bassik2017	ENSG00000108064_TFAM_ACOC_1915.7	GTCTTTGGAAAAAGAAATCA	NGG	chr10	58388758	+	TFAM	0.0482516996562481	0.405683010816574	1	0	11	148
Bassik2017	ENSG00000108064_TFAM_ACOC_1916.8	GAAAGATTCCAAGAAGCTAA	NGG	chr10	58390824	+	TFAM	0.154070004820824	0.626304984092712	1	0	2	46
Bassik2017	ENSG00000108064_TFAM_ACOC_1917.9	GGAAGTTCCCTCCAACGC	NGG	chr10	58388243	-	TFAM	0.931555986404419	0	1	0	6	101
Bassik2017	ENSG00000108064_TFAM_ACOC_1918.10	GGCGTTTCTCCGAAGCATGT	NGG	chr10	58385549	+	TFAM	0.817301988601685	0.531427979469299	1	0	0	5
Bassik2017	ENSG00000108091_CCDC6_ACOC_127940.1	GCGAGAGCGACACGGACG	NGG	chr10	59906407	-	CCDC6	0.97868800163269	0	1	1	3	86
Bassik2017	ENSG00000108091_CCDC6_ACOC_127941.2	GTCCTGCTCGTCGACCTC	NGG	chr10	59906349	-	CCDC6	0.98379397392273	0	1	0	2	85
Bassik2017	ENSG00000108091_CCDC6_ACOC_127942.3	GCAGCGAGGCCAGGCGGT	NGG	chr10	59906225	+	CCDC6	0.998691022396088	0	1	1	22	394
Bassik2017	ENSG00000108091_CCDC6_ACOC_127943.4	GTCATCTCGCCGTTCCGCC	NGG	chr10	59906276	-	CCDC6	0.999641001224518	0	1	0	1	9
Bassik2017	ENSG00000108091_CCDC6_ACOC_127944.5	GACCTACAAACTGAAGTGCA	NGG	chr10	59906190	-	CCDC6	0.239772006869316	0.648923993110657	1	0	1	32
Bassik2017	ENSG00000108091_CCDC6_ACOC_127945.6	GCACTAGTTAATCGCCTC	NGG	chr10	59814703	-	CCDC6	0.994508981704712	0	1	0	3	39
Bassik2017	ENSG00000108091_CCDC6_ACOC_127946.7	GAAAATTCAGGCTTTGCAGA	NGG	chr10	59852651	-	CCDC6	0.0744035989046097	0.541700005531311	1	0	9	81
Bassik2017	ENSG00000108091_CCDC6_ACOC_127947.8	GGAGATATCTCTAGGCGA	NGG	chr10	59812734	+	CCDC6	0.951741993427277	0	1	0	2	97
Bassik2017	ENSG00000108091_CCDC6_ACOC_127948.9	GAACAAGAGCAGGAATTTC	NGG	chr10	59832616	-	CCDC6	0.63976401090622	0	1	0	8	157
Bassik2017	ENSG00000108091_CCDC6_ACOC_127949.10	GATTGACCTTGAAAATACAT	NGG	chr10	59814740	-	CCDC6	0.1406210064888	0.560510993003845	1	6	1	45
Bassik2017	ENSG00000108094_CUL2_ACOC_128060.1	GACGACAATAAAAGCCG	NGG	chr10	35071263	-	CUL2	0.454883009195328	0	1	0	9	291
Bassik2017	ENSG00000108094_CUL2_ACOC_128061.2	GTGGCCTATCCTGAACCCCT	NGG	chr10	35063042	-	CUL2	0.273090004920959	0.586127996444702	1	0	4	22
Bassik2017	ENSG00000108094_CUL2_ACOC_128062.3	GCAAGGGTGCAGACTATA	NGG	chr10	35060906	-	CUL2	0.998691022396088	0	1	0	22	324
Bassik2017	ENSG00000108094_CUL2_ACOC_128063.4	GGAGCAGCATTCGGATA	NGG	chr10	35049695	+	CUL2	0.927986979484558	0	1	0	24	653
Bassik2017	ENSG00000108094_CUL2_ACOC_128064.5	GAAGCGGACCTTCAGTA	NGG	chr10	35054498	-	CUL2	0.772256016731262	0	1	0	21	322
Bassik2017	ENSG00000108094_CUL2_ACOC_128065.6	GATGGTTGAACCACTTC	NGG	chr10	35049738	-	CUL2	0.48429399728775	0	1	1	36	597
Bassik2017	ENSG00000108094_CUL2_ACOC_128066.7	GATATGAATGAACCACTTA	NGG	chr10	35054465	-	CUL2	0.903052985668182	0	1	0	8	100
Bassik2017	ENSG00000108094_CUL2_ACOC_128067.8	GTATATGAACTTGGATGT	NGG	chr10	35039017	+	CUL2	0.779721021652222	0	1	0	30	314
Bassik2017	ENSG00000108094_CUL2_ACOC_128068.9	GCTCGAAGGCCCTCATCA	NGG	chr10	35035196	+	CUL2	0.988456010818481	0	1	1	7	137
Bassik2017	ENSG00000108094_CUL2_ACOC_128069.10	GTAAACCAGTGGACACAGCA	NGG	chr10	35035248	+	CUL2	0.17756499350071	0.69378399848938	1	0	2	37
Bassik2017	ENSG00000108100_CCNY_ACOC_68583.1	GGCCCGAGGATGATCTGA	NGG	chr10	35483443	-	CCNY	0.998961985111237	0	1	0	5	130
Bassik2017	ENSG00000108100_CCNY_ACOC_68584.2	GCTATCATCTAGGAAAATGG	NGG	chr10	35516584	-	CCNY	0.159861996769905	0.636322021484375	1	1	3	42
Bassik2017	ENSG00000108100_CCNY_ACOC_68585.3	GGTCCGTGTCTGGCCGGT	NGG	chr10	35337146	-	CCNY	0.999983012676239	0	1	0	1	101
Bassik2017	ENSG00000108100_CCNY_ACOC_68586.4	GGACGACACGCAGCACG	NGG	chr10	35337085	-	CCNY	0.952135026454926	0	1	0	7	238
Bassik2017	ENSG00000108100_CCNY_ACOC_68587.5	GAGCAGAAGCAGATTTAC	NGG	chr10	35530162	+	CCNY	0.978471994400024	0	1	3	25	474
Bassik2017	ENSG00000108100_CCNY_ACOC_68588.6	GATATCTGTCCGGCCAAC	NGG	chr10	35553054	+	CCNY	1	0	1	0	2	56
Bassik2017	ENSG00000108100_CCNY_ACOC_68589.7	GTGTTTGTCATAATCTGG	NGG	chr10	35530155	-	CCNY	0.828153014183044	0	1	0	15	320
Bassik2017	ENSG00000108100_CCNY_ACOC_68590.8	GGTCATCCCACACCTTGG	NGG	chr10	35553126	-	CCNY	0.938225984573364	0	1	2	21	601
Bassik2017	ENSG00000108100_CCNY_ACOC_68591.9	GTATGTTAAAAGTCTTTCA	NGG	chr10	35553044	-	CCNY	0.952562987804413	0	1	0	11	212
Bassik2017	ENSG00000108100_CCNY_ACOC_68592.10	GATCCTGAAAGACATCACGG	NGG	chr10	35553155	+	CCNY	0.201241999864578	0.805572986602783	1	0	1	25
Bassik2017	ENSG00000108106_UBE2S_PROT_14782.1	GGCGGATGATGTGCGGGGGT	NGG	chr19	55406922	+	UBE2S	0.334304988384247	0.536257028579712	1	0	1	11
Bassik2017	ENSG00000108106_UBE2S_PROT_14783.2	GGGGACCCCATATGCTGG	NGG	chr19	55404476	-	UBE2S	0.96976900100708	0	1	1	16	230
Bassik2017	ENSG00000108106_UBE2S_PROT_14784.3	GCATAGTAAGGTGCTCCT	NGG	chr19	55404068	+	UBE2S	0.969690978527069	0	1	1	6	154
Bassik2017	ENSG00000108106_UBE2S_PROT_14785.4	GGCAGGGCCGAAGCCGGTC	NGG	chr19	55401617	-	UBE2S	1	0	1	1	2	50
Bassik2017	ENSG00000108106_UBE2S_PROT_14786.5	GGCACTGTTTGTCTTTCC	NGG	chr19	55404122	+	UBE2S	0.900539994239807	0	1	1	30	357
Bassik2017	ENSG00000108106_UBE2S_PROT_14787.6	GAAGCTTCCTCCACCGACCC	NGG	chr19	55401578	-	UBE2S	0.242563992738724	0.372813999652863	1	1	4	17
Bassik2017	ENSG00000108106_UBE2S_PROT_14788.7	GACCGCAGACCCACCCGA	NGG	chr19	55406896	-	UBE2S	0.676374971866608	0	2	0	19	486
Bassik2017	ENSG00000108106_UBE2S_PROT_14789.8	GGTGAGGTCCTCCTCGTT	NGG	chr19	55406842	+	UBE2S	0.993259012699127	0	2	0	14	94
Bassik2017	ENSG00000108106_UBE2S_PROT_14790.9	GGGCCCTCGATGGTGACC	NGG	chr19	55406816	+	UBE2S	1	0	2	0	12	139
Bassik2017	ENSG00000108106_UBE2S_PROT_14791.10	GATCTTCCACCCGAACGT	NGG	chr19	55404383	-	UBE2S	0.936936020851135	0	2	1	1	36
Bassik2017	ENSG00000108107_RPL28_TMMO_14812.1	GTTGTAGCGGAAGGAATTGC	NGG	chr19	55386610	-	RPL28	0.500804007053375	0.453801989555359	1	0	2	8
Bassik2017	ENSG00000108107_RPL28_TMMO_14813.2	GCCGACGGCAAAGGTGTCG	NGG	chr19	55386650	+	RPL28	0.999853014945984	0	1	0	0	13
Bassik2017	ENSG00000108107_RPL28_TMMO_14814.3	GCAATTCCTTCCGCTACAA	NGG	chr19	55386591	+	RPL28	0.999505996704102	0	1	0	2	38
Bassik2017	ENSG00000108107_RPL28_TMMO_14815.4	GTTGTAGCGGAAGGAATTG	NGG	chr19	55386610	-	RPL28	0.697371006011963	0	1	1	4	423
Bassik2017	ENSG00000108107_RPL28_TMMO_14816.5	GAGCGGTAACTGCCATCG	NGG	chr19	55386773	+	RPL28	0.998866975307465	0	1	0	0	49
Bassik2017	ENSG00000108107_RPL28_TMMO_14817.6	GCTCACCATGCGCAGGTC	NGG	chr19	55388053	-	RPL28	0.997816026210785	0	1	0	5	183
Bassik2017	ENSG00000108107_RPL28_TMMO_14818.7	GTCAGGGCTCTGCTGCTCGG	NGG	chr19	55391573	+	RPL28	0.167215004563332	0.641514003276825	1	0	1	36
Bassik2017	ENSG00000108107_RPL28_TMMO_14819.8	GATAGACCCTACTACTCA	NGG	chr19	55391664	+	RPL28	0.993001997470856	0	1	0	6	134
Bassik2017	ENSG00000108107_RPL28_TMMO_14820.9	GCAGCAGGCTGTAAGCAGCC	NGG	chr19	55402962	+	RPL28	0.140956997871399	0.43970599770546	1	0	5	45
Bassik2017	ENSG00000108107_RPL28_TMMO_14821.10	GACACGCATGTTACAGATGA	NGG	chr19	55391663	-	RPL28	0.145705997943878	0.634353995323181	1	0	0	30
Bassik2017	ENSG00000108175_ZMIZ1_GEEX_189879.1	GGGCATGATCATCTGGCT	NGG	chr10	79306243	-	ZMIZ1	0.998461008071899	0	1	0	13	256
Bassik2017	ENSG00000108175_ZMIZ1_GEEX_189880.2	GCTCGAAGGGCCGCTGGA	NGG	chr10	79208425	-	ZMIZ1	0.999886989593506	0	1	0	5	125
Bassik2017	ENSG00000108175_ZMIZ1_GEEX_189881.3	GCCAGCAGTCTGTAGCCG	NGG	chr10	79216229	-	ZMIZ1	0.990288019180298	0	1	0	10	330
Bassik2017	ENSG00000108175_ZMIZ1_GEEX_189882.4	GCCACGGAGCTGCTGGAC	NGG	chr10	79208368	+	ZMIZ1	0.999993979930878	0	1	1	24	346
Bassik2017	ENSG00000108175_ZMIZ1_GEEX_189883.5	GCGGGAGGGGATAGGGGGAC	NGG	chr10	79306301	-	ZMIZ1	0.0822490975260735	0.441944003105164	1	0	2	87
Bassik2017	ENSG00000108175_ZMIZ1_GEEX_189884.6	GCAGTCGGTCATTGGTCTGC	NGG	chr10	79201677	-	ZMIZ1	0.527976989746094	0.462498992681503	1	0	0	5
Bassik2017	ENSG00000108175_ZMIZ1_GEEX_189885.7	GTTGTTGGGCATGTCCGG	NGG	chr10	79307525	-	ZMIZ1	0.997299015522003	0	1	0	4	132
Bassik2017	ENSG00000108175_ZMIZ1_GEEX_189886.8	GCATGGGGAGTTTCCCAG	NGG	chr10	79277275	-	ZMIZ1	0.916893005371094	0	1	1	28	351
Bassik2017	ENSG00000108175_ZMIZ1_GEEX_189887.9	GAACACCAACCAGCCTCC	NGG	chr10	79289813	+	ZMIZ1	0.988439977169037	0	1	2	22	334
Bassik2017	ENSG00000108175_ZMIZ1_GEEX_189888.10	GCCGAGCTCTTCGCACCAGG	NGG	chr10	79277211	-	ZMIZ1	0.575857996940613	0.64621502161026	1	0	0	8
Bassik2017	ENSG00000108176_DNAJC12_PROT_189899.1	GGATGCAATACTGAATTAC	NGG	chr10	67838008	-	DNAJC12	0.987088024616242	0	1	0	2	62
Bassik2017	ENSG00000108176_DNAJC12_PROT_189900.2	GAAGATTACTACACATTACT	NGG	chr10	67837974	-	DNAJC12	0.280750006437302	0.569976985454559	1	0	0	27
Bassik2017	ENSG00000108176_DNAJC12_PROT_189901.3	GAATTTAAAGTCAGAGCTC	NGG	chr10	67823373	-	DNAJC12	0.984947979450226	0	1	0	10	169
Bassik2017	ENSG00000108176_DNAJC12_PROT_189902.4	GCTATGACCACTGGCGA	NGG	chr10	67811599	-	DNAJC12	0.896968007087708	0	1	0	16	398
Bassik2017	ENSG00000108176_DNAJC12_PROT_189903.5	GCTGGAATGGCATCGACATC	NGG	chr10	67811555	+	DNAJC12	0.814593017101288	0.362998992204666	1	0	1	3
Bassik2017	ENSG00000108176_DNAJC12_PROT_189904.6	GACATTCTGATTTAACTCCT	NGG	chr10	67816105	+	DNAJC12	0.2083860039711	0.55137300491333	1	0	0	37
Bassik2017	ENSG00000108176_DNAJC12_PROT_189905.7	GAAGATTACTACACATTAC	NGG	chr10	67837974	-	DNAJC12	0.993191003799438	0	1	0	2	53
Bassik2017	ENSG00000108176_DNAJC12_PROT_189906.8	GTCAGATTCTTCCAGCATC	NGG	chr10	67805733	+	DNAJC12	0.992430984973908	0	1	1	8	146
Bassik2017	ENSG00000108176_DNAJC12_PROT_189907.9	GACTCATACCACCAAGA	NGG	chr10	67805730	-	DNAJC12	0.720398008823395	0	1	0	45	656
Bassik2017	ENSG00000108176_DNAJC12_PROT_189908.10	GGCTTCAACCGCAGAGAAAA	NGG	chr10	67805664	-	DNAJC12	0.182596996426582	0.457477986812592	1	0	1	22
Bassik2017	ENSG00000108179_PPIF_DTKP_189949.1	GCTCGTGTACCTGGACG	NGG	chr10	79347685	+	PPIF	0.994525015354156	0	1	0	7	228
Bassik2017	ENSG00000108179_PPIF_DTKP_189950.2	GCTGCGGCTCCCGCTGGCT	NGG	chr10	79347561	+	PPIF	1	0	1	0	11	90
Bassik2017	ENSG00000108179_PPIF_DTKP_189951.3	GCCCTGTGCACTGGTGAGAA	NGG	chr10	79349675	+	PPIF	0.0469482988119125	0.545228004455566	1	0	6	92
Bassik2017	ENSG00000108179_PPIF_DTKP_189952.4	GGAAGGGATCACCCTGTGGA	NGG	chr10	79349740	-	PPIF	0.12304700165987	0.59399402141571	1	0	2	58
Bassik2017	ENSG00000108179_PPIF_DTKP_189953.5	GGCGACTTCACCAACCACAA	NGG	chr10	79351489	+	PPIF	0.472084999084473	0.628612995147705	1	0	0	7
Bassik2017	ENSG00000108179_PPIF_DTKP_189954.6	GGAAAGCGGCTTCCGTAGA	NGG	chr10	79351547	-	PPIF	0.994590997695923	0	1	0	0	22
Bassik2017	ENSG00000108179_PPIF_DTKP_189955.7	GAACTTTACACTGAAGCACG	NGG	chr10	79351554	+	PPIF	0.389429986476898	0.590170025825501	1	0	0	11
Bassik2017	ENSG00000108179_PPIF_DTKP_189956.8	GGTACACGAGCGGGTTCC	NGG	chr10	79347695	-	PPIF	0.993722021579742	0	1	0	2	42
Bassik2017	ENSG00000108179_PPIF_DTKP_189957.9	GCTGGTCCTAACACCAA	NGG	chr10	79352336	+	PPIF	0.838624000549316	0	1	4	32	560
Bassik2017	ENSG00000108179_PPIF_DTKP_189958.10	GTGTTCGGTCACGTCAAAGA	NGG	chr10	79353725	+	PPIF	0.873785972595215	0.594640016555786	1	0	0	1
Bassik2017	ENSG00000108187_PBLD_UNA1_40673.1	GGTTTACACCAGCGAGTG	NGG	chr10	68296342	-	PBLD	0.912118971347809	0	1	0	5	111
Bassik2017	ENSG00000108187_PBLD_UNA1_40674.2	GGATAAAAGCAGTTTCAGAG	NGG	chr10	68296918	+	PBLD	0.115102000534534	0.689776003360748	1	0	6	84
Bassik2017	ENSG00000108187_PBLD_UNA1_40675.3	GGATAAAGAGGCAAGTCC	NGG	chr10	68292141	+	PBLD	0.870518982410431	0	1	4	73	421
Bassik2017	ENSG00000108187_PBLD_UNA1_40676.4	GATGCCATCCTCTGCTCGTC	NGG	chr10	68292164	+	PBLD	0.538227021694183	0.343113988637924	1	0	0	8
Bassik2017	ENSG00000108187_PBLD_UNA1_40677.5	GGAGAATAACAGATGTCC	NGG	chr10	68288975	+	PBLD	0.951120972633362	0	1	0	18	358
Bassik2017	ENSG00000108187_PBLD_UNA1_40678.6	GTTGTAAACGTCACTGAGG	NGG	chr10	68288932	+	PBLD	0.999960005283356	0	1	0	1	36
Bassik2017	ENSG00000108187_PBLD_UNA1_40679.7	GGAGAACCTGAAAGTGAACA	NGG	chr10	68288651	-	PBLD	0.0712860003113747	0.679894983768463	1	0	1	100
Bassik2017	ENSG00000108187_PBLD_UNA1_40680.8	GCAAGTTGAAAACACAGGGA	NGG	chr10	68288618	-	PBLD	0.0950736030936241	0.640685975551605	1	0	8	79
Bassik2017	ENSG00000108187_PBLD_UNA1_40681.9	GCATCAGAAAATTGCAA	NGG	chr10	68296967	-	PBLD	0.960960984230042	0	1	6	113	1976
Bassik2017	ENSG00000108187_PBLD_UNA1_40682.10	GCATCTGCTATGAAAAT	NGG	chr10	68306815	+	PBLD	0.309814006090164	0	1	7	147	1717
Bassik2017	ENSG00000108219_TSPAN14_MEPR_7294.1	GGGTCACTTTGGTGAGGT	NGG	chr10	80507257	-	TSPAN14	0.913986027240753	0	1	0	12	274
Bassik2017	ENSG00000108219_TSPAN14_MEPR_7295.2	GTTCACCCTGGGGTTCGC	NGG	chr10	80507310	+	TSPAN14	0.998677015304565	0	1	0	7	93
Bassik2017	ENSG00000108219_TSPAN14_MEPR_7296.3	GATGTTGTAGCTGAAAAGG	NGG	chr10	80489304	-	TSPAN14	0.93384599685669	0	1	0	7	120
Bassik2017	ENSG00000108219_TSPAN14_MEPR_7297.4	GGAAGAAGATGAGCACGA	NGG	chr10	80509330	-	TSPAN14	0.444640994071961	0	1	1	28	641
Bassik2017	ENSG00000108219_TSPAN14_MEPR_7298.5	GGCCATATGCGCCACAGCAC	NGG	chr10	80512167	-	TSPAN14	0.473408997058868	0.493773996829987	1	0	0	18
Bassik2017	ENSG00000108219_TSPAN14_MEPR_7299.6	GATCGATATCGTCCCGGT	NGG	chr10	80509438	-	TSPAN14	1	0	1	0	0	11
Bassik2017	ENSG00000108219_TSPAN14_MEPR_7300.7	GCAATTGAAGTAGACGTTG	NGG	chr10	80512202	-	TSPAN14	0.998238980770111	0	1	0	1	65
Bassik2017	ENSG00000108219_TSPAN14_MEPR_7301.8	GGGTGAGGGACCGGTTCC	NGG	chr10	80509373	+	TSPAN14	0.97205001115799	0	1	0	6	290
Bassik2017	ENSG00000108219_TSPAN14_MEPR_7302.9	GCTACAGCCGAGAGAAGTGC	NGG	chr10	80512213	+	TSPAN14	0.341493010520935	0.475600987672806	1	0	0	20
Bassik2017	ENSG00000108219_TSPAN14_MEPR_7303.10	GCGGAACATTTACATTG	NGG	chr10	80516271	+	TSPAN14	0.778430998325348	0	1	0	16	427
Bassik2017	ENSG00000108231_LGI1_ACOC_40986.1	GGTACAAGTACACACGGC	NGG	chr10	93758290	-	LGI1	0.974382996559143	0	1	0	3	75
Bassik2017	ENSG00000108231_LGI1_ACOC_40987.2	GGTGCGTGGAATGGATC	NGG	chr10	93758335	-	LGI1	0.977115988731384	0	1	0	30	780
Bassik2017	ENSG00000108231_LGI1_ACOC_40988.3	GCGCAGATAAGAGACAT	NGG	chr10	93758228	-	LGI1	0.960403978824616	0	1	0	31	588
Bassik2017	ENSG00000108231_LGI1_ACOC_40989.4	GTAAAACCAGATCTCACAA	NGG	chr10	93758782	-	LGI1	0.999185025691986	0	1	0	7	127
Bassik2017	ENSG00000108231_LGI1_ACOC_40990.5	GCGCTTCTTGTATTCTGG	NGG	chr10	93792865	-	LGI1	0.910264015197754	0	1	0	7	131
Bassik2017	ENSG00000108231_LGI1_ACOC_40991.6	GGAATCAGAAAGAAGCAAA	NGG	chr10	93758146	+	LGI1	0.43027800321579	0	1	3	50	629
Bassik2017	ENSG00000108231_LGI1_ACOC_40992.7	GTTGTCATAATTCCGGA	NGG	chr10	93793342	-	LGI1	0.8923060297966	0	1	1	13	414
Bassik2017	ENSG00000108231_LGI1_ACOC_40993.8	GTAAACTGAAATGGCTAG	NGG	chr10	93792774	+	LGI1	0.984745025634766	0	1	1	14	320
Bassik2017	ENSG00000108231_LGI1_ACOC_40994.9	GATGCAATCAAAATCCTTCG	NGG	chr10	93792904	-	LGI1	0.442214012145996	0.53963702917099	1	0	0	12
Bassik2017	ENSG00000108231_LGI1_ACOC_40995.10	GGCCTTTGAAAATATCTTT	NGG	chr10	93790150	-	LGI1	0.333844989538193	0	1	0	19	343
Bassik2017	ENSG00000108239_TBC1D12_UNA1_41016.1	GGTAATCCGGGCCACGGG	NGG	chr10	94402705	+	TBC1D12	0.99500298500061	0	1	0	0	76
Bassik2017	ENSG00000108239_TBC1D12_UNA1_41017.2	GGCACCGGGAGCAACTTG	NGG	chr10	94402674	-	TBC1D12	0.92169600725174	0	1	0	12	198
Bassik2017	ENSG00000108239_TBC1D12_UNA1_41018.3	GCCGCGAGGTAACGCTGA	NGG	chr10	94402839	-	TBC1D12	0.999235987663269	0	1	0	1	18
Bassik2017	ENSG00000108239_TBC1D12_UNA1_41019.4	GGCAGGCGTCCGATCGTG	NGG	chr10	94402940	-	TBC1D12	0.999850988388062	0	1	0	1	40
Bassik2017	ENSG00000108239_TBC1D12_UNA1_41020.5	GAAAACCCGAGTCGCCGT	NGG	chr10	94403033	-	TBC1D12	0.998296022415161	0	1	0	2	21
Bassik2017	ENSG00000108239_TBC1D12_UNA1_41021.6	GTCCATAGTGCTCCTGGT	NGG	chr10	94441935	+	TBC1D12	0.998767018318176	0	1	0	17	129
Bassik2017	ENSG00000108239_TBC1D12_UNA1_41022.7	GACAAGAATACGATGAGA	NGG	chr10	94493405	+	TBC1D12	0.985364019870758	0	1	2	15	324
Bassik2017	ENSG00000108239_TBC1D12_UNA1_41023.8	GAAAGAACGATTTAAGC	NGG	chr10	94497088	+	TBC1D12	0.918494999408722	0	1	0	38	902
Bassik2017	ENSG00000108239_TBC1D12_UNA1_41024.9	GACTGAGGTGGTGGTTTAC	NGG	chr10	94474713	-	TBC1D12	0.977783024311065	0	1	0	6	95
Bassik2017	ENSG00000108239_TBC1D12_UNA1_41025.10	GCAAGTGCAATGGTAATT	NGG	chr10	94497119	+	TBC1D12	0.99863600730896	0	1	0	32	257
Bassik2017	ENSG00000108242_CYP2C18_DTKP_145722.1	GCCCATTGTGGTGTTGCA	NGG	chr10	94687816	+	CYP2C18	0.994839012622833	0	1	1	8	217
Bassik2017	ENSG00000108242_CYP2C18_DTKP_145723.2	GGAAGAGGGAGGCTCCCGTC	NGG	chr10	94683891	+	CYP2C18	0.310552000999451	0.460750013589859	1	0	0	34
Bassik2017	ENSG00000108242_CYP2C18_DTKP_145724.3	GCAGGATATTTCCAATAAT	NGG	chr10	94683948	-	CYP2C18	0.971309006214142	0	2	0	7	110
Bassik2017	ENSG00000108242_CYP2C18_DTKP_145725.4	GTGGCTGAAAAAGTTAACAA	NGG	chr10	94687904	+	CYP2C18	0.1180379986763	0.655555009841919	1	0	4	79
Bassik2017	ENSG00000108242_CYP2C18_DTKP_145726.5	GAGTCATGAGGCAGAAACGC	NGG	chr10	94688183	-	CYP2C18	0.206706002354622	0.607177019119263	1	0	2	21
Bassik2017	ENSG00000108242_CYP2C18_DTKP_145727.6	GATGGGGAAGAGGAGCATCG	NGG	chr10	94688197	+	CYP2C18	0.0963466018438339	0.730858027935028	1	3	3	59
Bassik2017	ENSG00000108242_CYP2C18_DTKP_145728.7	GATTTGATTATAAAGATCAG	NGG	chr10	94694991	+	CYP2C18	0.178951993584633	0.620061993598938	1	1	2	45
Bassik2017	ENSG00000108242_CYP2C18_DTKP_145729.8	GCCACTGTAACTGATATGTT	NGG	chr10	94720440	+	CYP2C18	0.314628005027771	0.359614998102188	1	1	1	21
Bassik2017	ENSG00000108242_CYP2C18_DTKP_145730.9	GGAGAGCTCAGAATCCTG	NGG	chr10	94695066	-	CYP2C18	0.736308991909027	0	1	1	62	636
Bassik2017	ENSG00000108242_CYP2C18_DTKP_145731.10	GAGCACCACTCTGAGATA	NGG	chr10	94720481	+	CYP2C18	0.641264021396637	0	1	1	13	233
Bassik2017	ENSG00000108244_KRT23_UNA2_145752.1	GAGAAGAATAATCTGAGCAT	NGG	chr17	40931413	+	KRT23	0.113981001079082	0.525604009628296	2	0	6	69
Bassik2017	ENSG00000108244_KRT23_UNA2_145753.2	GAAGTCATCCACTGCCATCC	NGG	chr17	40931380	+	KRT23	0.20778800547123	0.460310995578766	2	0	1	27
Bassik2017	ENSG00000108244_KRT23_UNA2_145754.3	GGCCTCCTTCCATGGCGC	NGG	chr17	40936567	-	KRT23	0.955814003944397	0	2	2	32	266
Bassik2017	ENSG00000108244_KRT23_UNA2_145755.4	GGTCTGGCTGAAGCTGTGTC	NGG	chr17	40936573	+	KRT23	0.206254005432129	0.473650991916657	2	0	1	37
Bassik2017	ENSG00000108244_KRT23_UNA2_145756.5	GAAGTCGAGGGCCTCCGA	NGG	chr17	40930055	-	KRT23	0.997766971588135	0	2	0	10	91
Bassik2017	ENSG00000108244_KRT23_UNA2_145757.6	GCTTCATGTTGGCCTCCTCC	NGG	chr17	40936305	+	KRT23	0.13994300365448	0.383796006441116	2	0	0	36
Bassik2017	ENSG00000108244_KRT23_UNA2_145758.7	GCGAACCTTCTCCAGGTAGG	NGG	chr17	40936330	+	KRT23	0.117554999887943	0.591149985790253	2	1	7	32
Bassik2017	ENSG00000108244_KRT23_UNA2_145759.8	GTCGTTGAGATTCTGCATGG	NGG	chr17	40936360	+	KRT23	0.183774992823601	0.634153008460999	2	0	6	5
Bassik2017	ENSG00000108244_KRT23_UNA2_145760.9	GCACCGCCATGGACGGT	NGG	chr17	40936490	+	KRT23	0.982562005519867	0	2	0	10	199
Bassik2017	ENSG00000108244_KRT23_UNA2_145761.10	GAAAGATTATTCCCAGTATG	NGG	chr17	40936255	-	KRT23	0.121619999408722	0.505940973758698	2	0	0	51
Bassik2017	ENSG00000108255_CRYBA1_PROT_47932.1	GGGACCCCGGCGTAGGGT	NGG	chr17	29249191	-	CRYBA1	0.932707011699676	0	1	0	7	145
Bassik2017	ENSG00000108255_CRYBA1_PROT_47933.2	GAACTTTCAGGGCAAGAGGA	NGG	chr17	29250201	+	CRYBA1	0.0956610962748528	0.536143004894257	1	0	1	54
Bassik2017	ENSG00000108255_CRYBA1_PROT_47934.3	GCGCCACTTTCCACCTTC	NGG	chr17	29250299	-	CRYBA1	0.965215027332306	0	1	0	8	225
Bassik2017	ENSG00000108255_CRYBA1_PROT_47935.4	GCGCTCAGAGACATTTGGAC	NGG	chr17	29250258	-	CRYBA1	0.234843999147415	0.588550984859467	1	0	0	15
Bassik2017	ENSG00000108255_CRYBA1_PROT_47936.5	GTGGGCAACAGTTTATCC	NGG	chr17	29252092	+	CRYBA1	0.975875020027161	0	1	0	14	157
Bassik2017	ENSG00000108255_CRYBA1_PROT_47937.6	GAGAGGAGAATACCCTCGCT	NGG	chr17	29252114	+	CRYBA1	0.513415992259979	0.595786988735199	1	0	0	7
Bassik2017	ENSG00000108255_CRYBA1_PROT_47938.7	GTAGGCATTACTCCCACTCC	NGG	chr17	29252162	-	CRYBA1	0.323051005601883	0.556899011135101	1	0	1	14
Bassik2017	ENSG00000108255_CRYBA1_PROT_47939.8	GTTGGTCTGAGCCATCTTGG	NGG	chr17	29249175	-	CRYBA1	0.233924999833107	0.584879994392395	1	0	2	31
Bassik2017	ENSG00000108255_CRYBA1_PROT_47940.9	GGGTTGGTCTGAGCCATCT	NGG	chr17	29249177	-	CRYBA1	1	0	1	0	3	75
Bassik2017	ENSG00000108255_CRYBA1_PROT_47941.10	GGCTCAGACCAACCCTACGC	NGG	chr17	29249163	+	CRYBA1	0.235246002674103	0.576479017734528	1	0	0	19
Bassik2017	ENSG00000108256_NUFIP2_GEEX_47942.1	GCGGATGGTGGTGGCTGTGA	NGG	chr17	29294001	+	NUFIP2	0.0338096991181374	0.444689989089966	1	0	11	153
Bassik2017	ENSG00000108256_NUFIP2_GEEX_47943.2	GGTTGTAGAAATAATAATGG	NGG	chr17	29293938	+	NUFIP2	0.111708000302315	0.668374001979828	1	0	4	64
Bassik2017	ENSG00000108256_NUFIP2_GEEX_47944.3	GCCCTCGGCTCCATGCTGC	NGG	chr17	29293867	+	NUFIP2	0.996758997440338	0	1	0	4	100
Bassik2017	ENSG00000108256_NUFIP2_GEEX_47945.4	GCGGCTTTGGCTGGGCCTTG	NGG	chr17	29293842	+	NUFIP2	0.111440002918243	0.42392098903656	1	0	4	61
Bassik2017	ENSG00000108256_NUFIP2_GEEX_47946.5	GGCGTTTCCTGGTGCTGC	NGG	chr17	29293796	+	NUFIP2	0.997165977954864	0	1	0	18	226
Bassik2017	ENSG00000108256_NUFIP2_GEEX_47947.6	GCCACCAACCCTATTTCC	NGG	chr17	29287647	-	NUFIP2	0.93894898891449	0	1	0	8	252
Bassik2017	ENSG00000108256_NUFIP2_GEEX_47948.7	GCCTGAAGCAGACTGTAA	NGG	chr17	29287592	-	NUFIP2	0.984937012195587	0	1	1	20	333
Bassik2017	ENSG00000108256_NUFIP2_GEEX_47949.8	GGTGAACTAAACGGTAATGC	NGG	chr17	29287710	-	NUFIP2	0.911042988300324	0.488590985536575	1	0	0	2
Bassik2017	ENSG00000108256_NUFIP2_GEEX_47950.9	GATGGTTCGAAGCCCATT	NGG	chr17	29287173	-	NUFIP2	1	0	1	0	2	111
Bassik2017	ENSG00000108256_NUFIP2_GEEX_47951.10	GTGTCCCAACCTTAAAAC	NGG	chr17	29287244	-	NUFIP2	0.831606984138489	0	1	0	8	197
Bassik2017	ENSG00000108262_GIT1_DTKP_46741.1	GCACAAGTGCAGAGCGGC	NGG	chr17	29582973	-	GIT1	0.946630001068115	0	1	0	11	166
Bassik2017	ENSG00000108262_GIT1_DTKP_46742.2	GCACACACCTCCGCTCG	NGG	chr17	29589343	+	GIT1	0.935437023639679	0	1	0	26	669
Bassik2017	ENSG00000108262_GIT1_DTKP_46743.3	GCACACGCTTGCCAGCAACG	NGG	chr17	29583031	-	GIT1	0.789708018302918	0.751607000827789	1	0	0	6
Bassik2017	ENSG00000108262_GIT1_DTKP_46744.4	GATGAACTCTGACTTGATG	NGG	chr17	29582781	+	GIT1	0.999231994152069	0	1	0	8	85
Bassik2017	ENSG00000108262_GIT1_DTKP_46745.5	GGTGCTTGACAATGGAGATG	NGG	chr17	29583517	+	GIT1	0.22087000310421	0.683740019798279	1	0	1	25
Bassik2017	ENSG00000108262_GIT1_DTKP_46746.6	GCAGCGTGCACCGGAGCCT	NGG	chr17	29583564	-	GIT1	0.9984530210495	0	1	1	3	58
Bassik2017	ENSG00000108262_GIT1_DTKP_46747.7	GTGCACAAGCTTCCCTGC	NGG	chr17	29582753	-	GIT1	0.876179993152618	0	1	0	16	223
Bassik2017	ENSG00000108262_GIT1_DTKP_46748.8	GGCTGGGCATCCATCAGCAG	NGG	chr17	29583610	-	GIT1	0.267107009887695	0.534281015396118	1	0	1	37
Bassik2017	ENSG00000108262_GIT1_DTKP_46749.9	GAGCGTGCGGACAGGCAACC	NGG	chr17	29582132	-	GIT1	0.607217013835907	0.41541001200676	1	0	0	8
Bassik2017	ENSG00000108262_GIT1_DTKP_46750.10	GGACTTTGTCTTGGGGGT	NGG	chr17	29582925	+	GIT1	0.793040990829468	0	1	1	88	640
Bassik2017	ENSG00000108264_TADA2A_GEEX_112078.1	GGCAAGGTGGCTTATCAG	NGG	chr17	37423534	-	TADA2A	0.949427008628845	0	2	1	18	275
Bassik2017	ENSG00000108264_TADA2A_GEEX_112079.2	GTCCATCACAGCTTCTAAAA	NGG	chr17	37437811	-	TADA2A	0.247122004628181	0.526558995246887	2	0	3	35
Bassik2017	ENSG00000108264_TADA2A_GEEX_112080.3	GATATAAGGCTCCATGAGGT	NGG	chr17	37423569	-	TADA2A	0.306427985429764	0.568974018096924	2	0	0	14
Bassik2017	ENSG00000108264_TADA2A_GEEX_112081.4	GTCCAGCTGGGATCAAGGAC	NGG	chr17	37437771	-	TADA2A	0.193884000182152	0.53420901298523	2	0	1	33
Bassik2017	ENSG00000108264_TADA2A_GEEX_112082.5	GCTTGTTTCAGGTTCAGC	NGG	chr17	37440620	-	TADA2A	0.999962985515594	0	2	0	13	290
Bassik2017	ENSG00000108264_TADA2A_GEEX_112083.6	GGTCTTGGTGCACATTTGAT	NGG	chr17	37440537	-	TADA2A	0.270990997552872	0.343589991331101	2	0	3	22
Bassik2017	ENSG00000108264_TADA2A_GEEX_112084.7	GGAGTCAAAGGTAGGTCG	NGG	chr17	37442597	-	TADA2A	0.993580996990204	0	2	0	7	174
Bassik2017	ENSG00000108264_TADA2A_GEEX_112085.8	GCAAGCAGAGGAAAAAAGG	NGG	chr17	37423612	-	TADA2A	0.152601003646851	0	2	3	31	555
Bassik2017	ENSG00000108264_TADA2A_GEEX_112086.9	GGTAGATATCTATCATTCC	NGG	chr17	37458539	+	TADA2A	0.949859023094177	0	2	0	3	39
Bassik2017	ENSG00000108264_TADA2A_GEEX_112087.10	GAATTTGTCATGTTCCAC	NGG	chr17	37465524	-	TADA2A	0.997667014598846	0	2	0	16	433
Bassik2017	ENSG00000108270_AATF_ACOC_54858.1	GTTCCAGTTGCAGCGCCA	NGG	chr17	36949161	-	AATF	0.993997991085052	0	2	0	9	159
Bassik2017	ENSG00000108270_AATF_ACOC_54859.2	GCGAGGCGGACCCTGAAG	NGG	chr17	36949183	+	AATF	0.99957799911499	0	2	0	10	137
Bassik2017	ENSG00000108270_AATF_ACOC_54860.3	GCTGCCAGGGTGATTGAC	NGG	chr17	36950218	+	AATF	0.999963998794555	0	2	0	30	201
Bassik2017	ENSG00000108270_AATF_ACOC_54861.4	GGCACGATAAGACCAAAC	NGG	chr17	36988679	+	AATF	0.996984004974365	0	2	0	3	81
Bassik2017	ENSG00000108270_AATF_ACOC_54862.5	GAGCATTAGCAGGGGCTTG	NGG	chr17	36990803	-	AATF	0.947459995746612	0	2	0	9	122
Bassik2017	ENSG00000108270_AATF_ACOC_54863.6	GGAAGGTGATTTCCTAGTAG	NGG	chr17	36950259	+	AATF	0.253773003816605	0.559821009635925	2	0	1	30
Bassik2017	ENSG00000108270_AATF_ACOC_54864.7	GTCCGTGTCCAAGAGGG	NGG	chr17	36950325	-	AATF	0.815492987632752	0	2	3	31	505
Bassik2017	ENSG00000108270_AATF_ACOC_54865.8	GATCGACCATATTCTGA	NGG	chr17	36989281	+	AATF	0.986815989017487	0	2	0	15	262
Bassik2017	ENSG00000108270_AATF_ACOC_54866.9	GGATCCCAACGATCAGG	NGG	chr17	37019042	+	AATF	0.953927993774414	0	2	0	19	347
Bassik2017	ENSG00000108270_AATF_ACOC_54867.10	GTCAAGATTGAGCGTTCAA	NGG	chr17	36989277	-	AATF	0.996542990207672	0	2	0	2	29
Bassik2017	ENSG00000108272_DHRS11_DTKP_54839.1	GCTCCTTCATGGACTGGT	NGG	chr17	36598219	-	DHRS11	0.99958598613739	0	2	0	13	237
Bassik2017	ENSG00000108272_DHRS11_DTKP_54840.2	GCATCAACAATGCTGGCT	NGG	chr17	36595103	+	DHRS11	0.999925017356873	0	2	0	9	193
Bassik2017	ENSG00000108272_DHRS11_DTKP_54841.3	GCTATCCGTTCTCAGCACAG	NGG	chr17	36595069	+	DHRS11	0.191911995410919	0.741504013538361	2	1	0	17
Bassik2017	ENSG00000108272_DHRS11_DTKP_54842.4	GGCCCTCAGCATCTGCACAC	NGG	chr17	36598173	+	DHRS11	0.0734821036458015	0.562120020389557	2	0	1	62
Bassik2017	ENSG00000108272_DHRS11_DTKP_54843.5	GACAGGGGTAACACTCGG	NGG	chr17	36598949	-	DHRS11	0.818889021873474	0	2	0	5	97
Bassik2017	ENSG00000108272_DHRS11_DTKP_54844.6	GCGCAGTGACGGCATACT	NGG	chr17	36598993	-	DHRS11	0.995135009288788	0	2	1	1	31
Bassik2017	ENSG00000108272_DHRS11_DTKP_54845.7	GCTCTCAGGCAGCACCAG	NGG	chr17	36595140	+	DHRS11	0.924421012401581	0	2	4	39	609
Bassik2017	ENSG00000108272_DHRS11_DTKP_54846.8	GTCGCGCCACCGCTCCATGC	NGG	chr17	36592041	-	DHRS11	0.46246400475502	0.347121000289917	2	0	0	2
Bassik2017	ENSG00000108272_DHRS11_DTKP_54847.9	GTGGCTCGGATGTGGGTC	NGG	chr17	36599048	-	DHRS11	0.99226301908493	0	2	0	13	202
Bassik2017	ENSG00000108272_DHRS11_DTKP_54848.10	GTAGGGGATCAAAGTCCC	NGG	chr17	36595023	-	DHRS11	0.976647973060608	0	2	0	8	180
Bassik2017	ENSG00000108278_ZNHIT3_GEEX_54809.1	GGCTGGACAGCGGTATTT	NGG	chr17	36486770	-	ZNHIT3	0.967854976654053	0	2	0	9	118
Bassik2017	ENSG00000108278_ZNHIT3_GEEX_54810.2	GCAGATCACGCAGACGA	NGG	chr17	36486740	-	ZNHIT3	0.861244976520538	0	2	0	22	598
Bassik2017	ENSG00000108278_ZNHIT3_GEEX_54811.3	GCTCGGTAGTCTGCTTC	NGG	chr17	36486936	+	ZNHIT3	0.800956010818481	0	2	0	17	344
Bassik2017	ENSG00000108278_ZNHIT3_GEEX_54812.4	GATGGTCAACCTCGATCA	NGG	chr17	36495274	+	ZNHIT3	0.99582701921463	0	2	0	2	63
Bassik2017	ENSG00000108278_ZNHIT3_GEEX_54813.5	GAGTTTGCAGACTGCTGTTT	NGG	chr17	36495347	+	ZNHIT3	0.143438994884491	0.340505987405777	2	0	8	57
Bassik2017	ENSG00000108278_ZNHIT3_GEEX_54814.6	GCAGGCTGGACAGCGGTATT	NGG	chr17	36486773	-	ZNHIT3	0.349635004997253	0.180802002549171	2	0	0	10
Bassik2017	ENSG00000108278_ZNHIT3_GEEX_54815.7	GCACGCGGCAGGCTGGACAG	NGG	chr17	36486780	-	ZNHIT3	0.165952995419502	0.673328995704651	2	0	4	23
Bassik2017	ENSG00000108278_ZNHIT3_GEEX_54816.8	GTCGTCTGCGTGATCTGCT	NGG	chr17	36486723	+	ZNHIT3	0.999972999095917	0	2	0	0	16
Bassik2017	ENSG00000108278_ZNHIT3_GEEX_54817.9	GGTTGACCATCAACTGCCTG	NGG	chr17	36495284	-	ZNHIT3	0.255181014537811	0.67680698633194	2	0	0	22
Bassik2017	ENSG00000108278_ZNHIT3_GEEX_54818.10	GTTGATGGTCAACCTCGATC	NGG	chr17	36495271	+	ZNHIT3	0.474308013916016	0.462024003267288	2	0	0	1
Bassik2017	ENSG00000108292_MLLT6_ACOC_61825.1	GTTCGGACGAGAGGGGCT	NGG	chr17	38705663	+	MLLT6	0.983672022819519	0	2	0	4	82
Bassik2017	ENSG00000108292_MLLT6_ACOC_61826.2	GCCCATCGCAGTAGACCAGC	NGG	chr17	38705713	-	MLLT6	0.178847998380661	0.570007979869843	2	0	0	21
Bassik2017	ENSG00000108292_MLLT6_ACOC_61827.3	GCTCCTCGCAGATGTAAC	NGG	chr17	38709193	-	MLLT6	0.99492597579956	0	2	0	8	133
Bassik2017	ENSG00000108292_MLLT6_ACOC_61828.4	GCACCTCGGGGATGTAGA	NGG	chr17	38707803	-	MLLT6	0.940441012382507	0	2	0	6	135
Bassik2017	ENSG00000108292_MLLT6_ACOC_61829.5	GCAGCATCCCGCCACTGT	NGG	chr17	38717481	-	MLLT6	0.976876974105835	0	2	0	7	117
Bassik2017	ENSG00000108292_MLLT6_ACOC_61830.6	GGCATCGTTCAGGTGCCAAC	NGG	chr17	38706957	+	MLLT6	0.313528001308441	0.492902994155884	2	0	0	5
Bassik2017	ENSG00000108292_MLLT6_ACOC_61831.7	GGCGGTTACAGGTCATGC	NGG	chr17	38709244	-	MLLT6	0.999638020992279	0	2	0	2	66
Bassik2017	ENSG00000108292_MLLT6_ACOC_61832.8	GAGCTGTGCCCACACAAAGA	NGG	chr17	38707491	+	MLLT6	0.178629994392395	0.583786010742188	2	0	0	51
Bassik2017	ENSG00000108292_MLLT6_ACOC_61833.9	GCAGCACGATGGGCTCCA	NGG	chr17	38707842	-	MLLT6	0.999391973018646	0	2	0	17	246
Bassik2017	ENSG00000108292_MLLT6_ACOC_61834.10	GAGGCCGCCTTGCTCTCC	NGG	chr17	38709218	-	MLLT6	0.952533006668091	0	2	0	20	300
Bassik2017	ENSG00000108294_PSMB3_ACOC_61785.1	GACGGCCCCTCCGTTAT	NGG	chr17	38753178	-	PSMB3	0.985117971897125	0	2	1	7	96
Bassik2017	ENSG00000108294_PSMB3_ACOC_61786.2	GGGTGACCGGCTGTACAT	NGG	chr17	38753280	+	PSMB3	0.993004977703094	0	2	0	4	60
Bassik2017	ENSG00000108294_PSMB3_ACOC_61787.3	GATCTTCTGGAAGTCCG	NGG	chr17	38753271	-	PSMB3	0.988156020641327	0	2	1	16	472
Bassik2017	ENSG00000108294_PSMB3_ACOC_61788.4	GCCGGAACTTGAGGCGCT	NGG	chr17	38755904	-	PSMB3	0.997721016407013	0	2	0	4	76
Bassik2017	ENSG00000108294_PSMB3_ACOC_61789.5	GACCTTCCTTCAACTCATAC	NGG	chr17	38755931	-	PSMB3	0.232325002551079	0.4757139980793	2	2	0	17
Bassik2017	ENSG00000108294_PSMB3_ACOC_61790.6	GTTTCTCATACAAGAGGT	NGG	chr17	38755988	-	PSMB3	0.771547973155975	0	2	1	11	285
Bassik2017	ENSG00000108294_PSMB3_ACOC_61791.7	GAAGGGCTTAAAGGTCTT	NGG	chr17	38760493	-	PSMB3	0.937358975410461	0	3	2	10	259
Bassik2017	ENSG00000108294_PSMB3_ACOC_61792.8	GGGCCGTCATGGCCATGAAG	NGG	chr17	38753171	+	PSMB3	0.160235002636909	0.558182001113892	3	0	1	21
Bassik2017	ENSG00000108294_PSMB3_ACOC_61793.9	GACTGGCTCAGTGTAGTAA	NGG	chr17	38760457	-	PSMB3	0.99982500076294	0	2	0	3	97
Bassik2017	ENSG00000108294_PSMB3_ACOC_61794.10	GGGGCCGTCATGGCCATGAA	NGG	chr17	38753170	+	PSMB3	0.189089998602867	0.519747018814087	2	0	2	17
Bassik2017	ENSG00000108296_CWC25_UNA1_61795.1	GACTGGATGTACCAGGGTCC	NGG	chr17	38815077	-	CWC25	0.20202100276947	0.407104998826981	2	0	1	23
Bassik2017	ENSG00000108296_CWC25_UNA1_61796.2	GACATGGCCAGCAAGATC	NGG	chr17	38814903	-	CWC25	0.978579998016357	0	2	1	19	249
Bassik2017	ENSG00000108296_CWC25_UNA1_61797.3	GCGCTATGCGGAGGATGT	NGG	chr17	38820929	-	CWC25	0.811897993087769	0	2	0	7	47
Bassik2017	ENSG00000108296_CWC25_UNA1_61798.4	GTGACGAGTACCTGCTG	NGG	chr17	38815040	-	CWC25	0.545648992061615	0	2	0	34	428
Bassik2017	ENSG00000108296_CWC25_UNA1_61799.5	GTGATCGTTCCAGCAGCG	NGG	chr17	38810506	-	CWC25	0.997577011585236	0	2	0	4	82
Bassik2017	ENSG00000108296_CWC25_UNA1_61800.6	GCAGGCTGCTCTTCTGAAAC	NGG	chr17	38814975	-	CWC25	0.195838004350662	0.417488008737564	2	0	2	40
Bassik2017	ENSG00000108296_CWC25_UNA1_61801.7	GAATGTGGAGAAAGTGTGGA	NGG	chr17	38821037	-	CWC25	0.0628274008631706	0.609763026237488	2	0	5	109
Bassik2017	ENSG00000108296_CWC25_UNA1_61802.8	GGGAATTGGCACCTGATG	NGG	chr17	38814909	+	CWC25	0.998517990112305	0	2	0	30	278
Bassik2017	ENSG00000108296_CWC25_UNA1_61803.9	GTCCAAAGTCCCTGGATA	NGG	chr17	38809728	-	CWC25	0.995759010314941	0	2	0	8	259
Bassik2017	ENSG00000108296_CWC25_UNA1_61804.10	GGAACTCTGACCGTAACC	NGG	chr17	38806971	-	CWC25	0.999490022659302	0	2	0	4	71
Bassik2017	ENSG00000108298_RPL19_DTKP_61865.1	GACTCTGAAAGCCAATCC	NGG	chr17	39201187	-	RPL19	0.987227976322174	0	1	0	16	292
Bassik2017	ENSG00000108298_RPL19_DTKP_61866.2	GTGTGTCTAGTATGCTC	NGG	chr17	39201202	+	RPL19	0.982985973358154	0	1	0	42	677
Bassik2017	ENSG00000108298_RPL19_DTKP_61867.3	GCGATTTCATTGGTCTCATT	NGG	chr17	39201304	-	RPL19	0.110082000494003	0.308795005083084	1	8	8	22
Bassik2017	ENSG00000108298_RPL19_DTKP_61868.4	GCGCCGTGAAGAGCGCCTCC	NGG	chr17	39204569	+	RPL19	0.114248998463154	0.46077498793602	2	3	4	11
Bassik2017	ENSG00000108298_RPL19_DTKP_61869.5	GGGGACGTTCATTCTTGCCC	NGG	chr17	39201149	+	RPL19	0.494612991809845	0.532038986682892	1	0	0	8
Bassik2017	ENSG00000108298_RPL19_DTKP_61870.6	GTTCATTCTTGCCCAGGAT	NGG	chr17	39201155	+	RPL19	0.934297025203705	0	1	0	6	74
Bassik2017	ENSG00000108298_RPL19_DTKP_61871.7	GACTCTGAAAGCCAATCCT	NGG	chr17	39201187	-	RPL19	0.898630976676941	0	1	1	4	106
Bassik2017	ENSG00000108298_RPL19_DTKP_61872.8	GATCATCAAGACTTTATCCA	NGG	chr17	39204605	+	RPL19	0.130201995372772	0.603056013584137	1	6	6	36
Bassik2017	ENSG00000108298_RPL19_DTKP_61873.9	GGCGATTTCATTGGTCTCAT	NGG	chr17	39201305	-	RPL19	0.106256999075413	0.281920999288559	1	10	7	16
Bassik2017	ENSG00000108298_RPL19_DTKP_61874.10	GCCCATCTTTGATGAGCTTC	NGG	chr17	39202348	-	RPL19	0.0729753971099854	0.358265995979309	1	15	8	32
Bassik2017	ENSG00000108306_FBXL20_ACOC_179820.1	GACCTATTTGATTTCCAG	NGG	chr17	39301029	-	FBXL20	0.993381977081299	0	1	1	13	272
Bassik2017	ENSG00000108306_FBXL20_ACOC_179821.2	GACCTGAGCACAGCGGCACA	NGG	chr17	39303590	+	FBXL20	0.332868009805679	0.560497999191284	1	0	2	32
Bassik2017	ENSG00000108306_FBXL20_ACOC_179822.3	GAGAATATTTCAAAACGATG	NGG	chr17	39299071	-	FBXL20	0.181335002183914	0.592752993106842	1	0	3	52
Bassik2017	ENSG00000108306_FBXL20_ACOC_179823.4	GGCTCTGGATGGCAGTAAC	NGG	chr17	39301060	-	FBXL20	0.997789025306701	0	1	0	7	69
Bassik2017	ENSG00000108306_FBXL20_ACOC_179824.5	GAACGGAGTGACCAAGAGC	NGG	chr17	39401387	-	FBXL20	0.978413999080658	0	1	0	4	91
Bassik2017	ENSG00000108306_FBXL20_ACOC_179825.6	GTTCAACTGCTCCAACAG	NGG	chr17	39282824	+	FBXL20	0.974252998828888	0	1	0	13	174
Bassik2017	ENSG00000108306_FBXL20_ACOC_179826.7	GGTGTGACCAAGTAACCA	NGG	chr17	39282816	-	FBXL20	0.977059006690979	0	1	1	10	185
Bassik2017	ENSG00000108306_FBXL20_ACOC_179827.8	GAAGTACTGAATCTAAAT	NGG	chr17	39297166	-	FBXL20	0.967510998249054	0	1	0	25	415
Bassik2017	ENSG00000108306_FBXL20_ACOC_179828.9	GCACTAGTGAGGGGCTGT	NGG	chr17	39282784	-	FBXL20	0.9549959897995	0	1	0	14	239
Bassik2017	ENSG00000108306_FBXL20_ACOC_179829.10	GATGGAATTCGTCACCTG	NGG	chr17	39264356	-	FBXL20	0.927559018135071	0	1	1	7	172
Bassik2017	ENSG00000108309_RUNDC3A_UNA2_179950.1	GAGCTTTGTCCAGACCACCA	NGG	chr17	44308840	+	RUNDC3A	0.246237993240356	0.744765996932983	1	0	0	39
Bassik2017	ENSG00000108309_RUNDC3A_UNA2_179951.2	GCGAGAGGACGCTTTCTTGG	NGG	chr17	44308897	-	RUNDC3A	0.534842014312744	0.52870500087738	1	0	0	8
Bassik2017	ENSG00000108309_RUNDC3A_UNA2_179952.3	GCTGCTGGAGAAGTACACAG	NGG	chr17	44312594	+	RUNDC3A	0.159279003739357	0.848851978778839	1	0	0	52
Bassik2017	ENSG00000108309_RUNDC3A_UNA2_179953.4	GCTGAGGATCTGCTCTAAAA	NGG	chr17	44312681	-	RUNDC3A	0.441459000110626	0.339774012565613	1	0	0	18
Bassik2017	ENSG00000108309_RUNDC3A_UNA2_179954.5	GCTGCTCACACAGTTGTT	NGG	chr17	44313212	-	RUNDC3A	0.997956991195679	0	1	1	27	234
Bassik2017	ENSG00000108309_RUNDC3A_UNA2_179955.6	GTGAGCTGGTTCAGCTCAGA	NGG	chr17	44313123	+	RUNDC3A	0.248714998364449	0.493676990270615	1	0	2	21
Bassik2017	ENSG00000108309_RUNDC3A_UNA2_179956.7	GCCGGGCATGGATCCGGG	NGG	chr17	44313418	+	RUNDC3A	0.9984570145607	0	1	0	10	227
Bassik2017	ENSG00000108309_RUNDC3A_UNA2_179957.8	GCATTCCGGTGAGGATGG	NGG	chr17	44314795	-	RUNDC3A	0.869129002094269	0	1	0	9	230
Bassik2017	ENSG00000108309_RUNDC3A_UNA2_179958.9	GTCTAAAGGGGGAAGTCC	NGG	chr17	44314933	+	RUNDC3A	0.905992984771728	0	1	0	7	178
Bassik2017	ENSG00000108309_RUNDC3A_UNA2_179959.10	GGTGACGAGCGGGAGGTA	NGG	chr17	44315250	-	RUNDC3A	0.94328898191452	0	1	0	3	175
Bassik2017	ENSG00000108312_UBTF_GEEX_72833.1	GGAAATGGCCGCCCCCAA	NGG	chr17	44218196	-	UBTF	0.982529997825623	0	1	1	9	110
Bassik2017	ENSG00000108312_UBTF_GEEX_72834.2	GTGCAAGCTCAAATGGG	NGG	chr17	44216561	-	UBTF	0.94310599565506	0	1	0	47	630
Bassik2017	ENSG00000108312_UBTF_GEEX_72835.3	GGAGCTGTCATTGGATGGA	NGG	chr17	44216630	+	UBTF	0.915477991104126	0	1	0	6	146
Bassik2017	ENSG00000108312_UBTF_GEEX_72836.4	GTCCATGTGTGATTCGG	NGG	chr17	44216600	+	UBTF	0.999850988388062	0	1	2	21	454
Bassik2017	ENSG00000108312_UBTF_GEEX_72837.5	GGGTGGAGTTTCGCATACT	NGG	chr17	44215723	+	UBTF	0.999278008937836	0	1	0	1	20
Bassik2017	ENSG00000108312_UBTF_GEEX_72838.6	GTATTTCTTGGACAGAATCT	NGG	chr17	44215677	+	UBTF	0.134626001119614	0.362971007823944	1	0	0	52
Bassik2017	ENSG00000108312_UBTF_GEEX_72839.7	GAAGCGGAAATAAGGGGTCA	NGG	chr17	44215761	+	UBTF	0.0572137981653214	0.590065002441406	1	0	2	62
Bassik2017	ENSG00000108312_UBTF_GEEX_72840.8	GAATTGATCCTCGATGCTC	NGG	chr17	44215964	-	UBTF	0.999912977218628	0	1	0	0	24
Bassik2017	ENSG00000108312_UBTF_GEEX_72841.9	GGACTTCCAGAGAGAGAAAC	NGG	chr17	44213267	-	UBTF	0.0850609019398689	0.383024007081985	1	0	8	86
Bassik2017	ENSG00000108312_UBTF_GEEX_72842.10	GGCGTTCGGCCTTGGTGA	NGG	chr17	44211915	+	UBTF	0.992241024971008	0	1	0	7	115
Bassik2017	ENSG00000108342_CSF3_ACOC_194681.1	GTGCAGGAAGCCACCCCCCT	NGG	chr17	40015728	+	CSF3	0.226000994443894	0.510249972343445	1	0	3	31
Bassik2017	ENSG00000108342_CSF3_ACOC_194682.2	GCTCTAAGCACTTGAGC	NGG	chr17	40015797	-	CSF3	0.995541989803314	0	1	0	31	651
Bassik2017	ENSG00000108342_CSF3_ACOC_194683.3	GCTTGAGCCAACTCCATAG	NGG	chr17	40016491	+	CSF3	1	0	1	0	5	43
Bassik2017	ENSG00000108342_CSF3_ACOC_194684.4	GACTTTGCCACCACCATC	NGG	chr17	40016604	+	CSF3	0.99863600730896	0	1	0	12	331
Bassik2017	ENSG00000108342_CSF3_ACOC_194685.5	GAAGGGATCTCCCCCGAGTT	NGG	chr17	40016547	+	CSF3	0.730162978172302	0.413783013820648	1	0	0	3
Bassik2017	ENSG00000108342_CSF3_ACOC_194686.6	GCTTCATGGGGCTCTGGG	NGG	chr17	40015507	-	CSF3	0.909133970737457	0	1	4	54	600
Bassik2017	ENSG00000108342_CSF3_ACOC_194687.7	GCTGTGCCACCCCGAGGAGC	NGG	chr17	40016246	+	CSF3	0.203117996454239	0.469498991966248	1	0	1	28
Bassik2017	ENSG00000108342_CSF3_ACOC_194688.8	GCTGGGGACAGAGCGGGCTC	NGG	chr17	40015690	-	CSF3	0.09026899933815	0.427078008651733	1	0	21	75
Bassik2017	ENSG00000108342_CSF3_ACOC_194689.9	GCCGGCATGGCACCCTGGGT	NGG	chr17	40016849	-	CSF3	0.253347992897034	0.494239985942841	1	0	2	18
Bassik2017	ENSG00000108342_CSF3_ACOC_194690.10	GCAGCGCTCCAGGAGAAGC	NGG	chr17	40015824	+	CSF3	0.977968990802765	0	1	0	2	129
Bassik2017	ENSG00000108344_PSMD3_ACOC_194721.1	GACACCCCTCCTGCCTGAAG	NGG	chr17	39986630	+	PSMD3	0.193122997879982	0.539780020713806	1	0	1	40
Bassik2017	ENSG00000108344_PSMD3_ACOC_194722.2	GCCGAAGCGTAGCTGTC	NGG	chr17	39989775	-	PSMD3	0.955697000026703	0	1	0	5	115
Bassik2017	ENSG00000108344_PSMD3_ACOC_194723.3	GTTTCGCCTTGTCCGCGCCG	NGG	chr17	39981018	-	PSMD3	0.746770977973938	0.597697973251343	1	0	0	2
Bassik2017	ENSG00000108344_PSMD3_ACOC_194724.4	GATCAGTACTCAGAACCGCC	NGG	chr17	39988714	+	PSMD3	0.600075006484985	0.636635005474091	1	0	0	12
Bassik2017	ENSG00000108344_PSMD3_ACOC_194725.5	GTAACACTTTGCGGCTACA	NGG	chr17	39988765	-	PSMD3	0.999908983707428	0	1	0	0	24
Bassik2017	ENSG00000108344_PSMD3_ACOC_194726.6	GAAGCAGGAGGGCTCGGCG	NGG	chr17	39980972	+	PSMD3	0.997014999389648	0	1	1	15	153
Bassik2017	ENSG00000108344_PSMD3_ACOC_194727.7	GTGGAAGGCAGCATCCGC	NGG	chr17	39984383	-	PSMD3	0.993817985057831	0	1	1	9	243
Bassik2017	ENSG00000108344_PSMD3_ACOC_194728.8	GCTAGAGAAAGCGGTTTC	NGG	chr17	39984315	+	PSMD3	0.950857996940613	0	1	0	12	192
Bassik2017	ENSG00000108344_PSMD3_ACOC_194729.9	GCAGGAGGTTCAACAGGG	NGG	chr17	39989814	-	PSMD3	0.955030024051666	0	1	0	20	445
Bassik2017	ENSG00000108344_PSMD3_ACOC_194730.10	GCCTTATACAGAACATAG	NGG	chr17	39984419	-	PSMD3	0.527662992477417	0	1	0	14	242
Bassik2017	ENSG00000108349_CASC3_PROT_26815.1	GCATACATACCTCGGAAA	NGG	chr17	40162082	+	CASC3	0.910292029380799	0	1	0	3	156
Bassik2017	ENSG00000108349_CASC3_PROT_26816.2	GACACCAAAAGCACTGTGAC	NGG	chr17	40161863	+	CASC3	0.296029001474381	0.456634998321533	1	0	1	34
Bassik2017	ENSG00000108349_CASC3_PROT_26817.3	GAGAGTGAAGATGGCATTGA	NGG	chr17	40141206	+	CASC3	0.0965152010321617	0.455049991607666	1	0	4	89
Bassik2017	ENSG00000108349_CASC3_PROT_26818.4	GCTCCCGCCTCCCCGCAA	NGG	chr17	40140652	-	CASC3	0.685420989990234	0	1	1	48	838
Bassik2017	ENSG00000108349_CASC3_PROT_26819.5	GCAAGACACCGAGGACG	NGG	chr17	40140577	+	CASC3	0.577983021736145	0	1	1	23	548
Bassik2017	ENSG00000108349_CASC3_PROT_26820.6	GAGCCTGTGGAGAACAAAGT	NGG	chr17	40162010	+	CASC3	0.242513999342918	0.657085001468658	1	0	2	35
Bassik2017	ENSG00000108349_CASC3_PROT_26821.7	GGGAGCATGACAAGTTCC	NGG	chr17	40162768	+	CASC3	0.95226001739502	0	1	0	12	238
Bassik2017	ENSG00000108349_CASC3_PROT_26822.8	GAGCTCCTGTCGGGACTT	NGG	chr17	40162823	-	CASC3	0.98335999250412	0	1	0	3	110
Bassik2017	ENSG00000108349_CASC3_PROT_26823.9	GCCGCAGATGAAGGGCCC	NGG	chr17	40140734	-	CASC3	0.979167997837067	0	1	0	21	242
Bassik2017	ENSG00000108349_CASC3_PROT_26824.10	GATCTTCGAGGGCAAACTC	NGG	chr17	40162118	+	CASC3	0.988259017467499	0	1	0	2	23
Bassik2017	ENSG00000108352_RAPGEFL1_TMMO_125712.1	GGAGAAGCATGGCTAGAC	NGG	chr17	40184286	-	RAPGEFL1	0.999857008457184	0	1	0	16	265
Bassik2017	ENSG00000108352_RAPGEFL1_TMMO_125713.2	GCTTCCGGCCCAGCCCTTCA	NGG	chr17	40184262	-	RAPGEFL1	0.213115006685257	0.380544006824493	1	0	1	32
Bassik2017	ENSG00000108352_RAPGEFL1_TMMO_125714.3	GGACGAGTCCCTTTACCA	NGG	chr17	40184603	+	RAPGEFL1	0.960904002189636	0	1	0	6	135
Bassik2017	ENSG00000108352_RAPGEFL1_TMMO_125715.4	GCTGCTTCAAGAGGAAGAGG	NGG	chr17	40184309	+	RAPGEFL1	0.0626695975661278	0.626406013965607	1	0	3	109
Bassik2017	ENSG00000108352_RAPGEFL1_TMMO_125716.5	GCCTCAGAGTGTCCTCTCGG	NGG	chr17	40184646	-	RAPGEFL1	0.361160010099411	0.617318987846375	1	0	1	15
Bassik2017	ENSG00000108352_RAPGEFL1_TMMO_125717.6	GACCCGGGTGGCCTTCCG	NGG	chr17	40188946	+	RAPGEFL1	0.997879028320312	0	1	0	10	140
Bassik2017	ENSG00000108352_RAPGEFL1_TMMO_125718.7	GTTCCACCGTCTCCACCAGC	NGG	chr17	40184673	-	RAPGEFL1	0.214540004730225	0.52554202079773	1	0	0	27
Bassik2017	ENSG00000108352_RAPGEFL1_TMMO_125719.8	GAACCAGCCACCCAGCAAGC	NGG	chr17	40188877	+	RAPGEFL1	0.133452996611595	0.46543699502945	1	0	1	100
Bassik2017	ENSG00000108352_RAPGEFL1_TMMO_125720.9	GGTCACATAAGAGTGGTC	NGG	chr17	40189247	-	RAPGEFL1	0.995530009269714	0	1	0	4	152
Bassik2017	ENSG00000108352_RAPGEFL1_TMMO_125721.10	GTCTATCCGGCGGAAGTGG	NGG	chr17	40188934	-	RAPGEFL1	0.997273027896881	0	1	0	0	10
Bassik2017	ENSG00000108370_RGS9_GEEX_79734.1	GGCCTGTACTGCTGGCCT	NGG	chr17	65137574	-	RGS9	0.998781025409698	0	1	0	35	637
Bassik2017	ENSG00000108370_RGS9_GEEX_79735.2	GTAATCGGTATCTTCAGC	NGG	chr17	65160585	-	RGS9	0.9999840259552	0	1	0	1	100
Bassik2017	ENSG00000108370_RGS9_GEEX_79736.3	GCATTCGGACCCCTGTCTCT	NGG	chr17	65153472	-	RGS9	0.358583986759186	0.470672011375427	1	0	0	13
Bassik2017	ENSG00000108370_RGS9_GEEX_79737.4	GTCATGGCATGAGGAACGC	NGG	chr17	65153515	-	RGS9	0.990534007549286	0	1	1	3	38
Bassik2017	ENSG00000108370_RGS9_GEEX_79738.5	GACTGGAGATCCAAAGCCGC	NGG	chr17	65158341	-	RGS9	0.368676990270615	0.489417999982834	1	0	0	8
Bassik2017	ENSG00000108370_RGS9_GEEX_79739.6	GATTCTTGGGGTCTTGCAGG	NGG	chr17	65160300	-	RGS9	0.364565998315811	0.593627989292145	1	0	1	29
Bassik2017	ENSG00000108370_RGS9_GEEX_79740.7	GGCAACTTTATTGTCAGGTA	NGG	chr17	65160246	+	RGS9	0.386907994747162	0.461591988801956	1	0	2	18
Bassik2017	ENSG00000108370_RGS9_GEEX_79741.8	GGACAATGTGCTGGACTA	NGG	chr17	65177739	+	RGS9	0.994992017745972	0	1	1	16	184
Bassik2017	ENSG00000108370_RGS9_GEEX_79742.9	GGATTGGTCACTCGGTCC	NGG	chr17	65177780	-	RGS9	0.995275974273682	0	1	0	3	106
Bassik2017	ENSG00000108370_RGS9_GEEX_79743.10	GATATGCCCTGGACTGCC	NGG	chr17	65168228	+	RGS9	0.999993979930878	0	1	0	10	204
Bassik2017	ENSG00000108375_RNF43_PROT_142883.1	GGCCAGTGGTGTTGATCT	NGG	chr17	58363380	-	RNF43	0.965328991413116	0	1	1	16	387
Bassik2017	ENSG00000108375_RNF43_PROT_142884.2	GATGTCAAAGAGGACAGCAC	NGG	chr17	58363552	+	RNF43	0.204815998673439	0.615854978561401	1	0	2	43
Bassik2017	ENSG00000108375_RNF43_PROT_142885.3	GTTTGTGTACAAGAACCAAA	NGG	chr17	58363334	-	RNF43	0.170067995786667	0.597916007041931	1	0	1	46
Bassik2017	ENSG00000108375_RNF43_PROT_142886.4	GATTGAGCTGAAGGAGCCCC	NGG	chr17	58363301	-	RNF43	0.272772014141083	0.492473989725113	1	0	0	23
Bassik2017	ENSG00000108375_RNF43_PROT_142887.5	GGATCCACACATCATAATC	NGG	chr17	58362626	+	RNF43	0.998372972011566	0	1	0	1	220
Bassik2017	ENSG00000108375_RNF43_PROT_142888.6	GGCAGGCTTTGGACGCAC	NGG	chr17	58415511	-	RNF43	0.988919973373413	0	1	0	12	285
Bassik2017	ENSG00000108375_RNF43_PROT_142889.7	GCCAGGATGATCACAAAGA	NGG	chr17	58362586	+	RNF43	0.984393000602722	0	1	0	11	159
Bassik2017	ENSG00000108375_RNF43_PROT_142890.8	GAGTGATCCCCTTGAAAA	NGG	chr17	58415431	-	RNF43	0.900672018527985	0	1	0	18	248
Bassik2017	ENSG00000108375_RNF43_PROT_142891.9	GCTTCAGCAGAGAACAGCCT	NGG	chr17	58360938	-	RNF43	0.16779799759388	0.586260974407196	1	0	6	55
Bassik2017	ENSG00000108375_RNF43_PROT_142892.10	GGGGTGAGTGGCCAGACTCA	NGG	chr17	58360864	-	RNF43	0.358718991279602	0.542712986469269	1	0	0	28
Bassik2017	ENSG00000108379_WNT3_ACOC_79784.1	GGACCCTGGTGCCACCGAGC	NGG	chr17	46818539	+	WNT3	0.173720002174377	0.492917001247406	3	0	0	21
Bassik2017	ENSG00000108379_WNT3_ACOC_79785.2	GCTCTGCGGCTCCATCCC	NGG	chr17	46773860	-	WNT3	0.92646199464798	0	3	0	15	372
Bassik2017	ENSG00000108379_WNT3_ACOC_79786.3	GAGGAGCAGCCCGAGCAGGT	NGG	chr17	46818567	+	WNT3	0.125074997544289	0.51623398065567	3	0	3	56
Bassik2017	ENSG00000108379_WNT3_ACOC_79787.4	GTACTGCTGGCCCAGGGCCA	NGG	chr17	46773884	+	WNT3	0.1042789965868	0.469489008188248	3	0	1	43
Bassik2017	ENSG00000108379_WNT3_ACOC_79788.5	GGCAGAAGCGCAGTTGCTTG	NGG	chr17	46773811	+	WNT3	0.174689993262291	0.559226989746094	3	0	0	23
Bassik2017	ENSG00000108379_WNT3_ACOC_79789.6	GAAGGCCGACTCGCGGG	NGG	chr17	46770028	+	WNT3	0.831331014633179	0	3	0	6	162
Bassik2017	ENSG00000108379_WNT3_ACOC_79790.7	GATGCCCAGCTTCACGCCCT	NGG	chr17	46773758	+	WNT3	0.17069000005722	0.537009000778198	3	0	2	21
Bassik2017	ENSG00000108379_WNT3_ACOC_79791.8	GCGAGTCACAGCCGCAAA	NGG	chr17	46769940	+	WNT3	0.997156977653503	0	3	0	1	74
Bassik2017	ENSG00000108379_WNT3_ACOC_79792.9	GGAGTGCCAGCACCAGTTCC	NGG	chr17	46773755	-	WNT3	0.128351002931595	0.34060600399971	3	0	1	42
Bassik2017	ENSG00000108379_WNT3_ACOC_79793.10	GCGGATGCGCGCGAGAAC	NGG	chr17	46769853	-	WNT3	0.950244009494782	0	3	0	0	22
Bassik2017	ENSG00000108381_ASPA_DTKP_4782.1	GCTTAACCAGAAATACTC	NGG	chr17	3476255	-	ASPA	0.946254014968872	0	1	0	7	194
Bassik2017	ENSG00000108381_ASPA_DTKP_4783.2	GCTATCTTTGGAGGAACCCA	NGG	chr17	3476201	+	ASPA	0.304113000631332	0.519293010234833	1	0	2	17
Bassik2017	ENSG00000108381_ASPA_DTKP_4784.3	GGTCACAGTCAATATATC	NGG	chr17	3476363	-	ASPA	0.952570021152497	0	1	0	12	186
Bassik2017	ENSG00000108381_ASPA_DTKP_4785.4	GCTCTGGGGTTAGTAATAAA	NGG	chr17	3476328	-	ASPA	0.568693995475769	0.270307987928391	1	0	1	11
Bassik2017	ENSG00000108381_ASPA_DTKP_4786.5	GCTGAAGAACATATACAAA	NGG	chr17	3476177	+	ASPA	0.862658977508545	0	1	1	49	632
Bassik2017	ENSG00000108381_ASPA_DTKP_4787.6	GGAATCTTCACTGTCTTT	NGG	chr17	3481689	-	ASPA	0.690931022167206	0	1	3	20	439
Bassik2017	ENSG00000108381_ASPA_DTKP_4788.7	GAGTGCACCCCATGTTAG	NGG	chr17	3481741	-	ASPA	0.94881397485733	0	1	1	7	90
Bassik2017	ENSG00000108381_ASPA_DTKP_4789.8	GAGCCCTTCTCACTTCATA	NGG	chr17	3481645	-	ASPA	0.998683989048004	0	1	0	6	69
Bassik2017	ENSG00000108381_ASPA_DTKP_4790.9	GAGTGGTCGCATATTTGA	NGG	chr17	3483567	-	ASPA	0.923510015010834	0	1	0	8	85
Bassik2017	ENSG00000108381_ASPA_DTKP_4791.10	GAATTAAAAAGTTATTCC	NGG	chr17	3481777	-	ASPA	0.666137993335724	0	1	0	51	833
Bassik2017	ENSG00000108384_RAD51C_TMMO_4752.1	GAGTTTCCCGCTGTCTCCAG	NGG	chr17	58692687	+	RAD51C	0.136393994092941	0.599287986755371	1	0	2	34
Bassik2017	ENSG00000108384_RAD51C_TMMO_4753.2	GTTCCGCTTTGAAATGCAGC	NGG	chr17	58692657	+	RAD51C	0.458680987358093	0.565487027168274	1	0	0	7
Bassik2017	ENSG00000108384_RAD51C_TMMO_4754.3	GCGGGTGAAGCTGGTGTCTG	NGG	chr17	58692711	+	RAD51C	0.143946006894112	0.486413985490799	1	0	1	44
Bassik2017	ENSG00000108384_RAD51C_TMMO_4755.4	GAAATTTGTGGTGCACC	NGG	chr17	58695148	+	RAD51C	0.954079985618591	0	1	0	53	691
Bassik2017	ENSG00000108384_RAD51C_TMMO_4756.5	GACTGCTGAGGAACTCCTAG	NGG	chr17	58692741	+	RAD51C	0.273054987192154	0.660678029060364	1	0	2	22
Bassik2017	ENSG00000108384_RAD51C_TMMO_4757.6	GTGCAGATACCAGAATGTTT	NGG	chr17	58696711	+	RAD51C	0.166906997561455	0.363492012023926	1	0	1	43
Bassik2017	ENSG00000108384_RAD51C_TMMO_4758.7	GAAGGTGATTATGAAGCCCT	NGG	chr17	58695093	-	RAD51C	0.220399007201195	0.611922025680542	1	0	1	34
Bassik2017	ENSG00000108384_RAD51C_TMMO_4759.8	GCTGAAGGTGCTGAATGC	NGG	chr17	58696831	-	RAD51C	0.941651999950409	0	1	0	31	447
Bassik2017	ENSG00000108384_RAD51C_TMMO_4760.9	GATAATTTGCAGAGTTTCTA	NGG	chr17	58694976	-	RAD51C	0.146535992622376	0.234256997704506	1	0	3	58
Bassik2017	ENSG00000108384_RAD51C_TMMO_4761.10	GCACTAGATGATATTCTTGG	NGG	chr17	58695100	+	RAD51C	0.361160010099411	0.658298015594482	1	0	0	17
Bassik2017	ENSG00000108387_SEPT4_ACOC_4742.1	GTTCGTGAAGGATTTCTC	NGG	chr17	58526930	-	SEPT4	0.933264970779419	0	1	0	7	161
Bassik2017	ENSG00000108387_SEPT4_ACOC_4743.2	GCGTTTCCTGGAGGACACCA	NGG	chr17	58526972	-	SEPT4	0.278566986322403	0.652480006217957	1	0	0	29
Bassik2017	ENSG00000108387_SEPT4_ACOC_4744.3	GACTTTCGGTGGACTTGGTT	NGG	chr17	58526257	+	SEPT4	0.372144997119904	0.231560006737709	1	0	0	6
Bassik2017	ENSG00000108387_SEPT4_ACOC_4745.4	GACAAGTGTGGATTTGCCC	NGG	chr17	58525749	+	SEPT4	0.998625993728638	0	1	0	5	62
Bassik2017	ENSG00000108387_SEPT4_ACOC_4746.5	GACTGCATCCCCAAAACC	NGG	chr17	58525091	+	SEPT4	0.879275023937225	0	1	1	24	382
Bassik2017	ENSG00000108387_SEPT4_ACOC_4747.6	GCGAGCTGCCACCCACCAG	NGG	chr17	58526905	-	SEPT4	0.988436996936798	0	1	0	6	82
Bassik2017	ENSG00000108387_SEPT4_ACOC_4748.7	GTATTTCCGAGACGAGAG	NGG	chr17	58522058	-	SEPT4	0.916803002357483	0	1	0	2	70
Bassik2017	ENSG00000108387_SEPT4_ACOC_4749.8	GGAGATCACTAAGCATGCAG	NGG	chr17	58525181	-	SEPT4	0.220074996352196	0.660812020301819	1	0	1	29
Bassik2017	ENSG00000108387_SEPT4_ACOC_4750.9	GGCCCCAAGTCCCGGAGCCA	NGG	chr17	58526865	-	SEPT4	0.197381004691124	0.506703019142151	1	0	1	44
Bassik2017	ENSG00000108387_SEPT4_ACOC_4751.10	GAGGCTGCGGCTCACCATTG	NGG	chr17	58525139	-	SEPT4	0.352946996688843	0.629788994789124	1	0	0	25
Bassik2017	ENSG00000108389_MTMR4_DTKP_4722.1	GGCTTGGATGTACTCCAGGC	NGG	chr17	58512902	+	MTMR4	0.404632985591888	0.273238986730576	1	0	1	16
Bassik2017	ENSG00000108389_MTMR4_DTKP_4723.2	GGATCTGTTCCCCCCCA	NGG	chr17	58512899	-	MTMR4	0.773626983165741	0	1	0	40	641
Bassik2017	ENSG00000108389_MTMR4_DTKP_4724.3	GCAGCCGGTAGTTAGAGA	NGG	chr17	58512418	+	MTMR4	0.977783977985382	0	1	0	9	136
Bassik2017	ENSG00000108389_MTMR4_DTKP_4725.4	GTCCCCTTCACAGTGCTGC	NGG	chr17	58512505	-	MTMR4	0.99973601102829	0	1	0	4	123
Bassik2017	ENSG00000108389_MTMR4_DTKP_4726.5	GTGCAACTGGAACATATCA	NGG	chr17	58511457	+	MTMR4	0.99932599067688	0	1	0	17	133
Bassik2017	ENSG00000108389_MTMR4_DTKP_4727.6	GCATGGAGCAGGAGACGC	NGG	chr17	58514373	+	MTMR4	0.735931992530823	0	1	1	21	425
Bassik2017	ENSG00000108389_MTMR4_DTKP_4728.7	GGTCCTCCTCGGTCAGCCCC	NGG	chr17	58508704	+	MTMR4	0.22597299516201	0.469438999891281	1	0	4	27
Bassik2017	ENSG00000108389_MTMR4_DTKP_4729.8	GTGCCAAGAGTGGCTCTCA	NGG	chr17	58508816	-	MTMR4	0.999602019786835	0	1	0	5	87
Bassik2017	ENSG00000108389_MTMR4_DTKP_4730.9	GAGCACATACGTTGTCGAC	NGG	chr17	58508561	-	MTMR4	0.999966025352478	0	1	0	1	9
Bassik2017	ENSG00000108389_MTMR4_DTKP_4731.10	GACTCTCCAGACGTTCTGC	NGG	chr17	58508490	+	MTMR4	0.997241973876953	0	1	0	1	29
Bassik2017	ENSG00000108395_TRIM37_PROT_115681.1	GAGGTAGCCAAACTTCGT	NGG	chr17	59081152	-	TRIM37	0.997327029705048	0	1	1	0	89
Bassik2017	ENSG00000108395_TRIM37_PROT_115682.2	GAGCGTGTTCGGGAAATT	NGG	chr17	59079840	-	TRIM37	0.84834498167038	0	1	0	1	66
Bassik2017	ENSG00000108395_TRIM37_PROT_115683.3	GAGAACTAGTAAATTGTCGT	NGG	chr17	59088389	-	TRIM37	0.671609997749329	0.544564008712769	1	0	0	8
Bassik2017	ENSG00000108395_TRIM37_PROT_115684.4	GGTAAAGTCTGGTGGAAC	NGG	chr17	59070824	+	TRIM37	0.998139023780823	0	1	0	12	166
Bassik2017	ENSG00000108395_TRIM37_PROT_115685.5	GCTCATAAATTTCTGCCAA	NGG	chr17	59081176	+	TRIM37	0.992528975009918	0	1	1	11	172
Bassik2017	ENSG00000108395_TRIM37_PROT_115686.6	GTAGCTGAATCGTAAGA	NGG	chr17	59064375	+	TRIM37	0.76426100730896	0	1	1	19	415
Bassik2017	ENSG00000108395_TRIM37_PROT_115687.7	GTTTGGAGCAATGAGGACAC	NGG	chr17	59104315	+	TRIM37	0.174906000494957	0.695259988307953	1	0	1	32
Bassik2017	ENSG00000108395_TRIM37_PROT_115688.8	GGAATCCTTACTTCAGGAGG	NGG	chr17	59075676	-	TRIM37	0.129719004034996	0.478781014680862	1	0	2	37
Bassik2017	ENSG00000108395_TRIM37_PROT_115689.9	GAACTTGCTGAAACATCATA	NGG	chr17	59070877	+	TRIM37	0.221257001161575	0.4947350025177	1	0	0	40
Bassik2017	ENSG00000108395_TRIM37_PROT_115690.10	GTTTCAGGACTTTGCTGG	NGG	chr17	59062601	-	TRIM37	0.969385027885437	0	1	0	23	441
Bassik2017	ENSG00000108405_P2RX1_PROT_93824.1	GCACCAGCACCATGCGGG	NGG	chr17	3916152	+	P2RX1	0.978694975376129	0	1	2	14	260
Bassik2017	ENSG00000108405_P2RX1_PROT_93825.2	GGCGGTTCCAGGAGGAGC	NGG	chr17	3916217	-	P2RX1	0.851433992385864	0	1	0	27	457
Bassik2017	ENSG00000108405_P2RX1_PROT_93826.3	GGACCACCAGCTGGATCAGT	NGG	chr17	3916104	+	P2RX1	0.34765899181366	0.591413021087647	1	0	1	21
Bassik2017	ENSG00000108405_P2RX1_PROT_93827.4	GGGCTACCAGACCTCGAG	NGG	chr17	3905345	-	P2RX1	0.999215006828308	0	1	0	11	95
Bassik2017	ENSG00000108405_P2RX1_PROT_93828.5	GTGTCTCTGTGAAACTCA	NGG	chr17	3905313	-	P2RX1	0.42161899805069	0	2	1	27	527
Bassik2017	ENSG00000108405_P2RX1_PROT_93829.6	GGGAGCTGGGTCACGGCC	NGG	chr17	3905271	+	P2RX1	0.995176017284393	0	1	1	31	448
Bassik2017	ENSG00000108405_P2RX1_PROT_93830.7	GACAGTGGCTGTACCCCT	NGG	chr17	3904371	-	P2RX1	0.834375977516174	0	1	1	19	334
Bassik2017	ENSG00000108405_P2RX1_PROT_93831.8	GAAATTGGTCATGACCACGA	NGG	chr17	3904896	+	P2RX1	0.308111011981964	0.748266994953156	1	0	2	12
Bassik2017	ENSG00000108405_P2RX1_PROT_93832.9	GTGACCCCGAAGCAGACTCA	NGG	chr17	3904892	-	P2RX1	0.554008007049561	0.623893976211548	1	0	0	15
Bassik2017	ENSG00000108405_P2RX1_PROT_93833.10	GGCCACACACTTGCCCGTG	NGG	chr17	3903998	+	P2RX1	0.998946011066437	0	1	0	2	56
Bassik2017	ENSG00000108406_DHX40_GEEX_106387.1	GTCCCGGTTTCCCGCAGTCG	NGG	chr17	59565673	+	DHX40	0.645389974117279	0.489268988370895	1	0	0	5
Bassik2017	ENSG00000108406_DHX40_GEEX_106388.2	GCCGAGAGCCGCTCTTCC	NGG	chr17	59565762	-	DHX40	0.93102502822876	0	1	1	11	160
Bassik2017	ENSG00000108406_DHX40_GEEX_106389.3	GAAAGGATGCACGTCCCAGG	NGG	chr17	59566630	+	DHX40	0.190132007002831	0.653941988945007	1	0	4	36
Bassik2017	ENSG00000108406_DHX40_GEEX_106390.4	GTTTCTGAATAGGAAAAGT	NGG	chr17	59566685	-	DHX40	0.615481972694397	0	1	1	11	259
Bassik2017	ENSG00000108406_DHX40_GEEX_106391.5	GATTATTCAAGCTGTGA	NGG	chr17	59566696	+	DHX40	0.898916006088257	0	1	1	59	908
Bassik2017	ENSG00000108406_DHX40_GEEX_106392.6	GAAGAAATGAAATGCACTTT	NGG	chr17	59570594	+	DHX40	0.119154997169972	0.371316999197006	2	1	8	108
Bassik2017	ENSG00000108406_DHX40_GEEX_106393.7	GTTACTGGAAATACAGGAAG	NGG	chr17	59566733	+	DHX40	0.0700734034180641	0.558903992176056	1	0	7	87
Bassik2017	ENSG00000108406_DHX40_GEEX_106394.8	GGAGAAGTCTCCTAATAGGA	NGG	chr17	59573774	+	DHX40	0.230276003479958	0.601346015930176	1	1	3	20
Bassik2017	ENSG00000108406_DHX40_GEEX_106395.9	GAACTTGGTATCCTACTT	NGG	chr17	59570639	-	DHX40	0.993538975715637	0	1	2	8	134
Bassik2017	ENSG00000108406_DHX40_GEEX_106396.10	GTTCAAGATACCACCCTCGA	NGG	chr17	59575410	+	DHX40	0.457188010215759	0.639322996139526	1	1	1	5
Bassik2017	ENSG00000108417_KRT37_TMMO_192306.1	GTCTCTCCTATCGATGTT	NGG	chr17	41424450	-	KRT37	0.976571977138519	0	2	0	8	130
Bassik2017	ENSG00000108417_KRT37_TMMO_192307.2	GCATGAGGAGGTGCTGTAGA	NGG	chr17	41424493	+	KRT37	0.173756003379822	0.409895986318588	2	0	5	33
Bassik2017	ENSG00000108417_KRT37_TMMO_192308.3	GAGGCACATGGAGGCAGCAT	NGG	chr17	41424388	+	KRT37	0.147211000323296	0.427513986825943	2	0	1	63
Bassik2017	ENSG00000108417_KRT37_TMMO_192309.4	GTTGGCGTGTGCCACGT	NGG	chr17	41424364	+	KRT37	0.998077988624573	0	2	1	8	228
Bassik2017	ENSG00000108417_KRT37_TMMO_192310.5	GACAAGCAGTGTGACTGGTT	NGG	chr17	41424291	+	KRT37	0.182821005582809	0.358983993530273	2	0	2	26
Bassik2017	ENSG00000108417_KRT37_TMMO_192311.6	GAGCGCTCCCTTCACCAGC	NGG	chr17	41422923	-	KRT37	0.996944010257721	0	2	0	11	60
Bassik2017	ENSG00000108417_KRT37_TMMO_192312.7	GTGCGGGACGCAGAAGCTCC	NGG	chr17	41422888	-	KRT37	0.249127000570297	0.451330989599228	2	0	1	10
Bassik2017	ENSG00000108417_KRT37_TMMO_192313.8	GGTGGTTGGTCTCCACCA	NGG	chr17	41422301	+	KRT37	0.988632023334503	0	2	0	20	266
Bassik2017	ENSG00000108417_KRT37_TMMO_192314.9	GACCTGAACAGGGTGTTG	NGG	chr17	41422364	-	KRT37	0.937941014766693	0	2	1	21	265
Bassik2017	ENSG00000108417_KRT37_TMMO_192315.10	GTCAGCTGGGGGAGAAGTTC	NGG	chr17	41422414	-	KRT37	0.122424997389317	0.338241010904312	2	1	1	45
Bassik2017	ENSG00000108423_TUBD1_ACOC_86821.1	GTGACTCACACAGTTCCC	NGG	chr17	59890928	-	TUBD1	0.927877008914948	0	1	1	21	377
Bassik2017	ENSG00000108423_TUBD1_ACOC_86822.2	GTCTGGCCAATGGAAATA	NGG	chr17	59886156	-	TUBD1	0.880065023899078	0	1	1	25	326
Bassik2017	ENSG00000108423_TUBD1_ACOC_86823.3	GTGCAACTTGGTCAGTG	NGG	chr17	59890986	-	TUBD1	0.954369008541107	0	1	0	50	694
Bassik2017	ENSG00000108423_TUBD1_ACOC_86824.4	GCATTTGATTGATAACTTT	NGG	chr17	59886173	+	TUBD1	0.77928900718689	0	1	0	9	149
Bassik2017	ENSG00000108423_TUBD1_ACOC_86825.5	GGGCTGTTCTTGTTGACA	NGG	chr17	59886217	-	TUBD1	0.999607026576996	0	1	0	10	296
Bassik2017	ENSG00000108423_TUBD1_ACOC_86826.6	GCATGCTTCTGTCAAAAACA	NGG	chr17	59886128	-	TUBD1	0.243408992886543	0.657818019390106	1	0	2	47
Bassik2017	ENSG00000108423_TUBD1_ACOC_86827.7	GAAAGATTCTTCAGTGAGG	NGG	chr17	59890860	-	TUBD1	0.996469020843506	0	1	0	4	190
Bassik2017	ENSG00000108423_TUBD1_ACOC_86828.8	GCTCTATGAGAGAGAATG	NGG	chr17	59890901	-	TUBD1	0.386418998241425	0	1	2	31	391
Bassik2017	ENSG00000108423_TUBD1_ACOC_86829.9	GAACATAATCCGGAAGGAAG	NGG	chr17	59881070	-	TUBD1	0.207564994692802	0.50969797372818	1	0	2	27
Bassik2017	ENSG00000108423_TUBD1_ACOC_86830.10	GGCTGGGGGCACAGGATC	NGG	chr17	59881004	-	TUBD1	0.914780020713806	0	1	2	79	880
Bassik2017	ENSG00000108424_KPNB1_TMMO_86811.1	GAGTCGACATTGGAAGCCAT	NGG	chr17	47657018	+	KPNB1	0.493963986635208	0.629617989063263	1	0	1	10
Bassik2017	ENSG00000108424_KPNB1_TMMO_86812.2	GATTTATCTTGTAGCTGCTC	NGG	chr17	47658532	-	KPNB1	0.259660989046097	0.310683012008667	1	0	2	28
Bassik2017	ENSG00000108424_KPNB1_TMMO_86813.3	GATTCTGACTGCCATAATCC	NGG	chr17	47658539	+	KPNB1	0.46237900853157	0.506051003932953	1	0	2	19
Bassik2017	ENSG00000108424_KPNB1_TMMO_86814.4	GCTAGCTTCACATTATTACT	NGG	chr17	47658601	-	KPNB1	0.37525600194931	0.455489009618759	1	0	1	21
Bassik2017	ENSG00000108424_KPNB1_TMMO_86815.5	GAATGCACTCCTGAACTCAT	NGG	chr17	47658608	+	KPNB1	0.247745007276535	0.483440011739731	1	0	2	24
Bassik2017	ENSG00000108424_KPNB1_TMMO_86816.6	GTACATGGAGACATATAT	NGG	chr17	47663141	+	KPNB1	0.197748005390167	0	1	0	37	454
Bassik2017	ENSG00000108424_KPNB1_TMMO_86817.7	GTGGCTGCTTTACAGAATC	NGG	chr17	47663094	+	KPNB1	0.977276980876923	0	1	0	12	126
Bassik2017	ENSG00000108424_KPNB1_TMMO_86818.8	GCTACAGTGTCTGATTGA	NGG	chr17	47669808	+	KPNB1	0.991827011108398	0	1	1	17	223
Bassik2017	ENSG00000108424_KPNB1_TMMO_86819.9	GGCACTTTATTATGCAGG	NGG	chr17	47661125	+	KPNB1	0.991955995559692	0	1	2	9	255
Bassik2017	ENSG00000108424_KPNB1_TMMO_86820.10	GGTTTGAGCTGACTGGGCTC	NGG	chr17	47668396	-	KPNB1	0.343226999044418	0.481213986873627	1	0	1	21
Bassik2017	ENSG00000108433_GOSR2_TMMO_147840.1	GGCGTCCCATGCAAGAC	NGG	chr17	46929553	-	GOSR2	0.963973999023438	0	1	0	4	285
Bassik2017	ENSG00000108433_GOSR2_TMMO_147841.2	GTGCGTTTGCTGGAACAG	NGG	chr17	46923218	-	GOSR2	0.799980998039246	0	1	1	12	214
Bassik2017	ENSG00000108433_GOSR2_TMMO_147842.3	GCATCGGCGCCATGCAA	NGG	chr17	46932126	+	GOSR2	0.998108983039856	0	1	0	5	132
Bassik2017	ENSG00000108433_GOSR2_TMMO_147843.4	GTTCTAGACGGCTGAATATC	NGG	chr17	46931151	-	GOSR2	0.435443997383118	0.334798991680145	1	1	1	3
Bassik2017	ENSG00000108433_GOSR2_TMMO_147844.5	GCTGGACATCATACTTTAAC	NGG	chr17	46932097	-	GOSR2	0.30528199672699	0.39648899435997	1	1	2	20
Bassik2017	ENSG00000108433_GOSR2_TMMO_147845.6	GTTAGGGGGCTCCTTGC	NGG	chr17	46931186	-	GOSR2	0.994476020336151	0	2	3	25	462
Bassik2017	ENSG00000108433_GOSR2_TMMO_147846.7	GTGATTCGTCCATTGGTA	NGG	chr17	46935061	-	GOSR2	0.999903976917267	0	1	0	5	109
Bassik2017	ENSG00000108433_GOSR2_TMMO_147847.8	GTTGGACAAGCCCAGCATGT	NGG	chr17	46938648	-	GOSR2	0.1683119982481	0.701721012592316	1	0	0	42
Bassik2017	ENSG00000108433_GOSR2_TMMO_147848.9	GTTGTGAACTTTCTGGAGGG	NGG	chr17	46935096	-	GOSR2	0.183603003621101	0.61073499917984	1	0	2	29
Bassik2017	ENSG00000108433_GOSR2_TMMO_147849.10	GTCTTGCATGGGACGCC	NGG	chr17	46929537	+	GOSR2	0.979754984378815	0	1	0	11	371
Bassik2017	ENSG00000108439_PNPO_DTKP_194651.1	GTGCTGGCTGCGGGGCGTCA	NGG	chr17	47941680	+	PNPO	0.24965800344944	0.405907988548279	1	0	2	28
Bassik2017	ENSG00000108439_PNPO_DTKP_194652.2	GCGGTAACTCTTGCGCAT	NGG	chr17	47941800	-	PNPO	0.993435025215149	0	1	0	1	19
Bassik2017	ENSG00000108439_PNPO_DTKP_194653.3	GAAGGGCTTCGGGAAAGA	NGG	chr17	47944648	+	PNPO	0.306450009346008	0	1	3	29	487
Bassik2017	ENSG00000108439_PNPO_DTKP_194654.4	GCAGCAACATGCGAGCAG	NGG	chr17	47944646	-	PNPO	0.947898983955383	0	1	0	9	276
Bassik2017	ENSG00000108439_PNPO_DTKP_194655.5	GTGAAACAGTTTGCTGCC	NGG	chr17	47943341	+	PNPO	0.997394979000092	0	1	0	5	213
Bassik2017	ENSG00000108439_PNPO_DTKP_194656.6	GAAGAAACTGCCTGAGGAGG	NGG	chr17	47945880	+	PNPO	0.0592074990272522	0.514096975326538	1	1	7	89
Bassik2017	ENSG00000108439_PNPO_DTKP_194657.7	GGCTGACCACAGCCCCAATC	NGG	chr17	47945959	-	PNPO	0.399601995944977	0.383796989917755	1	0	1	35
Bassik2017	ENSG00000108439_PNPO_DTKP_194658.8	GGAACTGGAACAGCTCTACC	NGG	chr17	47946342	+	PNPO	0.298426985740662	0.561594009399414	1	0	4	16
Bassik2017	ENSG00000108439_PNPO_DTKP_194659.9	GGGGCGTCACGGCGACGTTC	NGG	chr17	47941691	+	PNPO	1	0.364733994007111	1	0	0	0
Bassik2017	ENSG00000108439_PNPO_DTKP_194660.10	GAGAGGTGCCGCCGCTA	NGG	chr17	47941808	+	PNPO	0.467285990715027	0	1	0	10	238
Bassik2017	ENSG00000108443_RPS6KB1_DTKP_108051.1	GTCTCGGAAGTCCGGGGC	NGG	chr17	59893237	-	RPS6KB1	0.974994003772736	0	1	0	5	116
Bassik2017	ENSG00000108443_RPS6KB1_DTKP_108052.2	GGACCAGCCAGAGGACGC	NGG	chr17	59893279	+	RPS6KB1	0.974969983100891	0	1	1	14	269
Bassik2017	ENSG00000108443_RPS6KB1_DTKP_108053.3	GAGCTACTTCGGGTACT	NGG	chr17	59912765	+	RPS6KB1	0.978078007698059	0	1	2	25	1007
Bassik2017	ENSG00000108443_RPS6KB1_DTKP_108054.4	GAAACTAGTGTGAACAGA	NGG	chr17	59912717	+	RPS6KB1	0.778752982616425	0	1	0	39	671
Bassik2017	ENSG00000108443_RPS6KB1_DTKP_108055.5	GGCGACGAAGGAGGCGGGA	NGG	chr17	59893188	+	RPS6KB1	0.98691201210022	0	1	0	6	94
Bassik2017	ENSG00000108443_RPS6KB1_DTKP_108056.6	GCATGGACCATGGGGGAGT	NGG	chr17	59910577	+	RPS6KB1	0.990365028381347	0	1	0	6	86
Bassik2017	ENSG00000108443_RPS6KB1_DTKP_108057.7	GGGAAAATATTTGCCATGA	NGG	chr17	59914670	+	RPS6KB1	0.98396098613739	0	1	0	14	207
Bassik2017	ENSG00000108443_RPS6KB1_DTKP_108058.8	GCAGAACGGAATATTCTGG	NGG	chr17	59926476	+	RPS6KB1	0.917195022106171	0	1	2	4	67
Bassik2017	ENSG00000108443_RPS6KB1_DTKP_108059.9	GCCACAATCGTGCTGTGGAT	NGG	chr17	59934459	+	RPS6KB1	0.523910999298096	0.523649990558624	1	0	0	21
Bassik2017	ENSG00000108443_RPS6KB1_DTKP_108060.10	GCATGATATTCTCCGGCTTC	NGG	chr17	59931709	-	RPS6KB1	0.430465012788773	0.323561012744904	1	2	1	8
Bassik2017	ENSG00000108448_TRIM16L_UNA1_108021.1	GCTTACTCTTCTCCATCT	NGG	chr17	18727707	-	TRIM16L	0.76154100894928	0	1	2	37	642
Bassik2017	ENSG00000108448_TRIM16L_UNA1_108022.2	GCATGACATCACGTTCGACC	NGG	chr17	18734880	+	TRIM16L	0.740902006626129	0.614049017429352	1	0	1	2
Bassik2017	ENSG00000108448_TRIM16L_UNA1_108023.3	GCCCTATGTAAACACTA	NGG	chr17	18731126	-	TRIM16L	0.815636992454529	0	1	1	65	896
Bassik2017	ENSG00000108448_TRIM16L_UNA1_108024.4	GGTGTCAGAGGTCAAAGCAG	NGG	chr17	18727529	+	TRIM16L	0.0864225998520851	0.666292011737824	1	1	7	57
Bassik2017	ENSG00000108448_TRIM16L_UNA1_108025.5	GCAAAGGCATCGACCAGAAA	NGG	chr17	18735101	+	TRIM16L	0.355518013238907	0.454236000776291	1	1	1	16
Bassik2017	ENSG00000108448_TRIM16L_UNA1_108026.6	GTCTATATTGACTTCCCAGG	NGG	chr17	18735253	+	TRIM16L	0.188868001103401	0.645660996437073	1	0	5	22
Bassik2017	ENSG00000108448_TRIM16L_UNA1_108027.7	GCAGGAGCTGGAGACGATGG	NGG	chr17	18727706	+	TRIM16L	0.143901005387306	0.642345011234283	1	1	3	116
Bassik2017	ENSG00000108448_TRIM16L_UNA1_108028.8	GACTGGTTCTGAAAACTTGC	NGG	chr17	18735354	-	TRIM16L	0.151314005255699	0.352270007133484	1	1	0	31
Bassik2017	ENSG00000108448_TRIM16L_UNA1_108029.9	GAGTATGATTCCATGACTC	NGG	chr17	18735298	+	TRIM16L	0.999077022075653	0	1	1	3	53
Bassik2017	ENSG00000108448_TRIM16L_UNA1_108030.10	GAGATGGAGAAGAGTAAGC	NGG	chr17	18727689	+	TRIM16L	0.993398010730743	0	1	3	20	374
Bassik2017	ENSG00000108465_CDK5RAP3_PROT_101047.1	GTCGATGGGCACGTGCTGA	NGG	chr17	47971384	-	CDK5RAP3	0.999949991703033	0	1	1	1	33
Bassik2017	ENSG00000108465_CDK5RAP3_PROT_101048.2	GGCCAAAAATATTCTTCG	NGG	chr17	47974007	-	CDK5RAP3	0.655435979366303	0	1	0	15	233
Bassik2017	ENSG00000108465_CDK5RAP3_PROT_101049.3	GATCGCCCAGCTGCTGTCT	NGG	chr17	47973624	+	CDK5RAP3	1	0	1	0	3	57
Bassik2017	ENSG00000108465_CDK5RAP3_PROT_101050.4	GGCAGCATTGATCTTCTCG	NGG	chr17	47973597	-	CDK5RAP3	0.988586008548737	0	1	0	5	43
Bassik2017	ENSG00000108465_CDK5RAP3_PROT_101051.5	GGATGGTAAAGCGACGCA	NGG	chr17	47970692	+	CDK5RAP3	0.989687025547028	0	1	0	1	63
Bassik2017	ENSG00000108465_CDK5RAP3_PROT_101052.6	GAATCCTGGACCTTCTCAA	NGG	chr17	47973954	+	CDK5RAP3	0.990194976329804	0	1	1	1	62
Bassik2017	ENSG00000108465_CDK5RAP3_PROT_101053.7	GGAGGTGTGGGGACAGGAGC	NGG	chr17	47971148	+	CDK5RAP3	0.0258756000548601	0.32583498954773	1	1	16	291
Bassik2017	ENSG00000108465_CDK5RAP3_PROT_101054.8	GTTGACATTCCGAACCAGG	NGG	chr17	47975192	-	CDK5RAP3	0.988246977329254	0	1	1	0	29
Bassik2017	ENSG00000108465_CDK5RAP3_PROT_101055.9	GATTATAGCTCTGTATGAGA	NGG	chr17	47974410	+	CDK5RAP3	0.191339999437332	0.606419026851654	1	1	1	29
Bassik2017	ENSG00000108465_CDK5RAP3_PROT_101056.10	GGCAGGGGCTGCCGAGATGC	NGG	chr17	47975276	+	CDK5RAP3	0.0987934991717339	0.398113012313843	1	0	3	65
Bassik2017	ENSG00000108468_CBX1_PROT_101097.1	GACCGTCGAGTGGTAAA	NGG	chr17	48076922	-	CBX1	0.94718599319458	0	1	0	5	137
Bassik2017	ENSG00000108468_CBX1_PROT_101098.2	GGTGCTAGAAGAGGAGGAAG	NGG	chr17	48076968	-	CBX1	0.0195605996996164	0.428705006837845	1	2	15	255
Bassik2017	ENSG00000108468_CBX1_PROT_101099.3	GGAGCCGGAGCGGATTAT	NGG	chr17	48075067	-	CBX1	0.996818006038666	0	1	2	2	48
Bassik2017	ENSG00000108468_CBX1_PROT_101100.4	GACATTGGCTTCCTTGGCA	NGG	chr17	48071530	+	CBX1	0.998960971832275	0	1	3	41	103
Bassik2017	ENSG00000108468_CBX1_PROT_101101.5	GTCATCATCCTCCGAGGGGT	NGG	chr17	48071455	+	CBX1	0.454831004142761	0.579994022846222	1	1	0	4
Bassik2017	ENSG00000108468_CBX1_PROT_101102.6	GAGTGGTAAAGGGCAAAG	NGG	chr17	48076915	-	CBX1	0.918693006038666	0	1	6	39	583
Bassik2017	ENSG00000108468_CBX1_PROT_101103.7	GGAGGAAGAGGAATATGTGG	NGG	chr17	48076956	-	CBX1	0.0271559990942478	0.57343602180481	1	5	21	466
Bassik2017	ENSG00000108468_CBX1_PROT_101104.8	GAAACTCAGCAATGAGGTCG	NGG	chr17	48076116	+	CBX1	0.196678996086121	0.565342009067535	2	1	1	21
Bassik2017	ENSG00000108468_CBX1_PROT_101105.9	GAGGTTTGGAGCCGGAG	NGG	chr17	48075074	-	CBX1	0.795732021331787	0	1	2	78	1050
Bassik2017	ENSG00000108468_CBX1_PROT_101106.10	GACGTGGCATTCCTACCCCT	NGG	chr17	48071488	-	CBX1	0.231112003326416	0.547074019908905	1	1	2	16
Bassik2017	ENSG00000108469_RECQL5_ACOC_101087.1	GACCCTGAGCGGCGAGTC	NGG	chr17	75666526	-	RECQL5	0.963041007518768	0	1	0	2	123
Bassik2017	ENSG00000108469_RECQL5_ACOC_101088.2	GGTCGCACTCTCCTGTAA	NGG	chr17	75666443	+	RECQL5	0.991428017616272	0	1	0	5	87
Bassik2017	ENSG00000108469_RECQL5_ACOC_101089.3	GAAAGTCATGCCCCCATT	NGG	chr17	75662741	+	RECQL5	0.967469990253448	0	1	0	6	169
Bassik2017	ENSG00000108469_RECQL5_ACOC_101090.4	GTCCTGACTACTTGCGTC	NGG	chr17	75662740	-	RECQL5	0.999301016330719	0	1	0	2	68
Bassik2017	ENSG00000108469_RECQL5_ACOC_101091.5	GTACAGAATCTTGGTCTG	NGG	chr17	75662868	+	RECQL5	0.91752701997757	0	1	3	20	327
Bassik2017	ENSG00000108469_RECQL5_ACOC_101092.6	GCAGAGAGCTTCGAGTTCA	NGG	chr17	75662932	+	RECQL5	0.982656002044678	0	1	0	5	87
Bassik2017	ENSG00000108469_RECQL5_ACOC_101093.7	GAAGGAGCTGCTTGCTGACC	NGG	chr17	75662922	-	RECQL5	0.277669996023178	0.42451199889183	1	0	1	24
Bassik2017	ENSG00000108469_RECQL5_ACOC_101094.8	GTCTTTGTGTGCATGCCCAC	NGG	chr17	75665160	-	RECQL5	0.306484997272491	0.430278986692429	1	0	0	39
Bassik2017	ENSG00000108469_RECQL5_ACOC_101095.9	GCAGGGAGCTGATAGCATA	NGG	chr17	75665105	+	RECQL5	0.985476016998291	0	1	0	4	92
Bassik2017	ENSG00000108469_RECQL5_ACOC_101096.10	GACTACAATGGTGATGCCTT	NGG	chr17	75665074	+	RECQL5	0.477714002132416	0.431549996137619	1	0	1	10
Bassik2017	ENSG00000108474_PIGL_TMMO_4812.1	GACTCTTCATTCGTTCTG	NGG	chr17	16217316	-	PIGL	0.988309025764465	0	1	0	6	194
Bassik2017	ENSG00000108474_PIGL_TMMO_4813.2	GCAATGTGGCTCCTGTGTG	NGG	chr17	16217232	+	PIGL	0.998283982276916	0	1	0	6	168
Bassik2017	ENSG00000108474_PIGL_TMMO_4814.3	GGGTGCGCTATGACCAGC	NGG	chr17	16217374	-	PIGL	1	0	1	0	7	83
Bassik2017	ENSG00000108474_PIGL_TMMO_4815.4	GACGGCTGGGAGCCGAAAGC	NGG	chr17	16217329	+	PIGL	0.374563008546829	0.454356998205185	1	0	0	19
Bassik2017	ENSG00000108474_PIGL_TMMO_4816.5	GGCCCGCCTAAGGCACT	NGG	chr17	16217417	+	PIGL	0.985064029693604	0	1	0	30	340
Bassik2017	ENSG00000108474_PIGL_TMMO_4817.6	GGTGACTTTCGATGCAGG	NGG	chr17	16313548	+	PIGL	0.999091982841492	0	1	0	4	132
Bassik2017	ENSG00000108474_PIGL_TMMO_4818.7	GTTGTCAATAATCATTACAC	NGG	chr17	16234067	-	PIGL	0.437900006771088	0.592984974384308	1	0	0	16
Bassik2017	ENSG00000108474_PIGL_TMMO_4819.8	GTGTCCCACTGCATGCCT	NGG	chr17	16299922	-	PIGL	0.983285009860992	0	1	0	15	295
Bassik2017	ENSG00000108474_PIGL_TMMO_4820.9	GCGTATGAAGCAGAGACA	NGG	chr17	16317860	-	PIGL	0.781830012798309	0	1	1	14	297
Bassik2017	ENSG00000108474_PIGL_TMMO_4821.10	GCGCAAGTACATCTCCCTTC	NGG	chr17	16317811	+	PIGL	0.782312989234924	0.351231992244721	1	0	0	1
Bassik2017	ENSG00000108479_GALK1_DTKP_4832.1	GGAAGGCTCGCCGGGCCT	NGG	chr17	75765075	+	GALK1	0.993515014648438	0	1	0	13	266
Bassik2017	ENSG00000108479_GALK1_DTKP_4833.2	GACATAGTTGGCCCACCG	NGG	chr17	75763921	+	GALK1	0.991374015808106	0	1	0	2	68
Bassik2017	ENSG00000108479_GALK1_DTKP_4834.3	GATGAGGTTGACGCGGCC	NGG	chr17	75765013	+	GALK1	0.999602019786835	0	1	0	1	80
Bassik2017	ENSG00000108479_GALK1_DTKP_4835.4	GAGACAGCCCCAGGTCG	NGG	chr17	75765124	-	GALK1	0.876604020595551	0	1	3	70	1034
Bassik2017	ENSG00000108479_GALK1_DTKP_4836.5	GAGCGCTGGGCTGTGGGCAG	NGG	chr17	75763958	+	GALK1	0.0547122992575169	0.393904000520706	1	0	15	131
Bassik2017	ENSG00000108479_GALK1_DTKP_4837.6	GCAGCCGCTGGGGCTCAT	NGG	chr17	75763986	+	GALK1	0.999583005905151	0	1	1	16	297
Bassik2017	ENSG00000108479_GALK1_DTKP_4838.7	GGAGCTCATGACGGTGCTGG	NGG	chr17	75764080	-	GALK1	0.216855004429817	0.495326995849609	1	0	2	31
Bassik2017	ENSG00000108479_GALK1_DTKP_4839.8	GACACCAGCCCATCCTTGCG	NGG	chr17	75764030	+	GALK1	0.173420995473862	0.565357983112335	1	0	0	24
Bassik2017	ENSG00000108479_GALK1_DTKP_4840.9	GCTGGAGGAAGGTGTACG	NGG	chr17	75763331	+	GALK1	0.956363022327423	0	1	0	6	439
Bassik2017	ENSG00000108479_GALK1_DTKP_4841.10	GAGCATCCCGCGCCGACG	NGG	chr17	75765195	-	GALK1	1	0	1	0	1	49
Bassik2017	ENSG00000108506_INTS2_UNA2_141290.1	GGATCACTTAAAGATGCC	NGG	chr17	61926549	+	INTS2	0.987242996692658	0	1	0	14	196
Bassik2017	ENSG00000108506_INTS2_UNA2_141291.2	GACTTCTTCTGCCCTGTT	NGG	chr17	61926540	-	INTS2	0.989648997783661	0	1	1	28	318
Bassik2017	ENSG00000108506_INTS2_UNA2_141292.3	GCATTGCCTCAAAAGCAAAA	NGG	chr17	61926589	+	INTS2	0.109687998890877	0.57082200050354	1	1	4	53
Bassik2017	ENSG00000108506_INTS2_UNA2_141293.4	GCTGACCAGAGCCAAAGCT	NGG	chr17	61926496	-	INTS2	0.995975971221924	0	1	0	5	140
Bassik2017	ENSG00000108506_INTS2_UNA2_141294.5	GCTTCCACTCCAGAAAGA	NGG	chr17	61926429	+	INTS2	0.667479991912842	0	1	1	31	574
Bassik2017	ENSG00000108506_INTS2_UNA2_141295.6	GGAACAAATGCGAAAGTC	NGG	chr17	61911575	-	INTS2	0.94142097234726	0	1	0	12	291
Bassik2017	ENSG00000108506_INTS2_UNA2_141296.7	GCACAAGACGCAATCGACG	NGG	chr17	61924989	+	INTS2	1	0	1	0	0	5
Bassik2017	ENSG00000108506_INTS2_UNA2_141297.8	GAAAAAAAATTCTCCGT	NGG	chr17	61921797	+	INTS2	0.156065002083778	0	1	6	153	2198
Bassik2017	ENSG00000108506_INTS2_UNA2_141298.9	GAGAGTCCAGTATATTTGG	NGG	chr17	61921778	-	INTS2	0.933443009853363	0	1	0	2	75
Bassik2017	ENSG00000108506_INTS2_UNA2_141299.10	GCTTCAGCTACATCAACTAT	NGG	chr17	61919473	+	INTS2	0.430640995502472	0.324360013008118	1	0	0	21
Bassik2017	ENSG00000108509_CAMTA2_GEEX_141310.1	GGTGAAATATCGGAAGGA	NGG	chr17	4982852	-	CAMTA2	0.750092029571533	0	1	1	9	217
Bassik2017	ENSG00000108509_CAMTA2_GEEX_141311.2	GCCCGCTGCTGCCTCCAGAG	NGG	chr17	4985922	-	CAMTA2	0.0643787980079651	0.581465005874634	1	0	3	109
Bassik2017	ENSG00000108509_CAMTA2_GEEX_141312.3	GACACTCCAGCAGCTTCTTG	NGG	chr17	4985932	+	CAMTA2	0.13918399810791	0.544950008392334	1	0	5	54
Bassik2017	ENSG00000108509_CAMTA2_GEEX_141313.4	GATGGAATGTGGGGACGA	NGG	chr17	4982111	+	CAMTA2	0.792541027069092	0	1	1	27	427
Bassik2017	ENSG00000108509_CAMTA2_GEEX_141314.5	GCGATTGTAGAGGATGA	NGG	chr17	4982858	+	CAMTA2	0.479420006275177	0	1	0	28	567
Bassik2017	ENSG00000108509_CAMTA2_GEEX_141315.6	GAAGCTGAAGGTCCAGGGCA	NGG	chr17	4982780	-	CAMTA2	0.0473257005214691	0.544019997119904	1	0	8	105
Bassik2017	ENSG00000108509_CAMTA2_GEEX_141316.7	GAGACAGGCGTGGGTTCG	NGG	chr17	4981240	+	CAMTA2	0.958271980285644	0	1	0	11	177
Bassik2017	ENSG00000108509_CAMTA2_GEEX_141317.8	GTCCCAACAACTCCTCCC	NGG	chr17	4981692	+	CAMTA2	0.912418007850647	0	1	1	32	293
Bassik2017	ENSG00000108509_CAMTA2_GEEX_141318.9	GCTTCTCAAAGGTGATC	NGG	chr17	4983009	+	CAMTA2	0.724339008331299	0	1	2	52	931
Bassik2017	ENSG00000108509_CAMTA2_GEEX_141319.10	GCAGCGACCGTCGAGAG	NGG	chr17	4981742	-	CAMTA2	0.668497979640961	0	1	0	10	288
Bassik2017	ENSG00000108510_MED13_GEEX_36385.1	GTATTCTGCTTCATCAGG	NGG	chr17	62029644	-	MED13	0.999140024185181	0	1	0	11	268
Bassik2017	ENSG00000108510_MED13_GEEX_36386.2	GAAAATTTGACCCACTTC	NGG	chr17	62029976	+	MED13	0.733901977539063	0	1	0	26	317
Bassik2017	ENSG00000108510_MED13_GEEX_36387.3	GCTGCTAAAGTGGCATCC	NGG	chr17	62029604	-	MED13	0.998602986335754	0	1	0	12	312
Bassik2017	ENSG00000108510_MED13_GEEX_36388.4	GATAGTACTAGCCACCATGG	NGG	chr17	62029950	-	MED13	0.241631999611855	0.712763011455536	1	0	1	17
Bassik2017	ENSG00000108510_MED13_GEEX_36389.5	GAAAATTAGCAAATCATG	NGG	chr17	62029916	-	MED13	0.966265022754669	0	1	2	76	947
Bassik2017	ENSG00000108510_MED13_GEEX_36390.6	GGAGTCAAGGGGCGTTTCTG	NGG	chr17	62011092	+	MED13	0.467465996742248	0.567304015159607	1	0	1	16
Bassik2017	ENSG00000108510_MED13_GEEX_36391.7	GAGGTGAATTTGCCATTT	NGG	chr17	62010922	+	MED13	0.921334028244019	0	1	1	32	501
Bassik2017	ENSG00000108510_MED13_GEEX_36392.8	GCAGAGTACGGCATTCAT	NGG	chr17	62052651	+	MED13	0.996603012084961	0	1	0	2	90
Bassik2017	ENSG00000108510_MED13_GEEX_36393.9	GACTTGACAGGAATTAAG	NGG	chr17	62063297	-	MED13	0.989839017391205	0	1	0	20	380
Bassik2017	ENSG00000108510_MED13_GEEX_36394.10	GTTGTTGCTGACCTAAAGA	NGG	chr17	62011165	+	MED13	0.963779985904694	0	1	0	14	583
Bassik2017	ENSG00000108511_HOXB6_GEEX_36375.1	GCTACCGCTCTATTCGTC	NGG	chr17	48598078	-	HOXB6	1	0	1	0	2	13
Bassik2017	ENSG00000108511_HOXB6_GEEX_36376.2	GGAAGGACTCCTGCCCGC	NGG	chr17	48598086	+	HOXB6	0.979834020137787	0	1	0	13	192
Bassik2017	ENSG00000108511_HOXB6_GEEX_36377.3	GAAGGTGGAGTTCACGAAAT	NGG	chr17	48598120	+	HOXB6	0.362821996212006	0.388190001249313	1	0	0	14
Bassik2017	ENSG00000108511_HOXB6_GEEX_36378.4	GTGGCAAAGCCCTTGTCC	NGG	chr17	48597986	+	HOXB6	0.99515300989151	0	1	0	13	266
Bassik2017	ENSG00000108511_HOXB6_GEEX_36379.5	GCGGTAGAAGGCCGGCGC	NGG	chr17	48597904	+	HOXB6	0.994666993618012	0	1	0	4	67
Bassik2017	ENSG00000108511_HOXB6_GEEX_36380.6	GGCCGCTGGGCCCAAAGG	NGG	chr17	48596648	+	HOXB6	0.951209008693695	0	1	0	20	305
Bassik2017	ENSG00000108511_HOXB6_GEEX_36381.7	GCCCTGTGCCTGACGGAG	NGG	chr17	48596543	-	HOXB6	0.997215986251831	0	1	3	25	341
Bassik2017	ENSG00000108511_HOXB6_GEEX_36382.8	GCGTCTCAGCTCAGTGCCG	NGG	chr17	48596459	-	HOXB6	0.999994993209839	0	1	0	3	33
Bassik2017	ENSG00000108511_HOXB6_GEEX_36383.9	GCGCGGGGTAATGTCTCAGC	NGG	chr17	48598026	+	HOXB6	0.495108008384705	0.538951992988586	1	0	0	3
Bassik2017	ENSG00000108511_HOXB6_GEEX_36384.10	GCCCGCCGGCGGGTAATAGG	NGG	chr17	48597961	+	HOXB6	0.899492025375366	0.533002972602844	1	0	0	5
Bassik2017	ENSG00000108515_ENO3_DTKP_36415.1	GGGGCAACCCCACGGTGG	NGG	chr17	4951872	+	ENO3	0.744238018989563	0	1	0	14	213
Bassik2017	ENSG00000108515_ENO3_DTKP_36416.2	GAGCCTCATAGATACCCG	NGG	chr17	4952847	-	ENO3	0.938012003898621	0	1	0	7	79
Bassik2017	ENSG00000108515_ENO3_DTKP_36417.3	GGGCACAGCTGCTCGGAAT	NGG	chr17	4952816	-	ENO3	0.996631026268005	0	1	0	4	50
Bassik2017	ENSG00000108515_ENO3_DTKP_36418.4	GGAGAACATCAACAATACTC	NGG	chr17	4953066	+	ENO3	0.272314012050629	0.51631098985672	1	0	2	25
Bassik2017	ENSG00000108515_ENO3_DTKP_36419.5	GCCATCCTGGGCGTGTCCT	NGG	chr17	4953728	+	ENO3	0.997488021850586	0	1	0	1	72
Bassik2017	ENSG00000108515_ENO3_DTKP_36420.6	GCGAGATCTGCGATGTGG	NGG	chr17	4953813	-	ENO3	0.981285989284515	0	1	0	6	68
Bassik2017	ENSG00000108515_ENO3_DTKP_36421.7	GCACTGGGAGTATGAGGTCA	NGG	chr17	4953842	-	ENO3	0.231745004653931	0.604309022426605	1	0	0	40
Bassik2017	ENSG00000108515_ENO3_DTKP_36422.8	GCCCCCGTTGATCACATTGA	NGG	chr17	4955097	-	ENO3	0.653253972530365	0.553605020046234	1	0	0	7
Bassik2017	ENSG00000108515_ENO3_DTKP_36423.9	GGCCAGCTTGTTTCCAGCAT	NGG	chr17	4955121	-	ENO3	0.207888007164001	0.387017011642456	1	2	0	31
Bassik2017	ENSG00000108515_ENO3_DTKP_36424.10	GCGCATGGCTTCCTTGA	NGG	chr17	4955178	-	ENO3	0.995450019836426	0	1	1	28	525
Bassik2017	ENSG00000108518_PFN1_DTKP_36455.1	GTCGATGTAGGCGTTCCACC	NGG	chr17	4948367	+	PFN1	1	0.611591994762421	1	0	0	0
Bassik2017	ENSG00000108518_PFN1_DTKP_36456.2	GCCGGTCCTTCCCTTCGG	NGG	chr17	4948965	-	PFN1	0.997682988643646	0	1	0	2	123
Bassik2017	ENSG00000108518_PFN1_DTKP_36457.3	GTACCAAGAGCACCGGT	NGG	chr17	4946686	-	PFN1	0.97248500585556	0	1	0	11	220
Bassik2017	ENSG00000108518_PFN1_DTKP_36458.4	GATGGCCGCGTCCTGAC	NGG	chr17	4948328	+	PFN1	0.996639013290405	0	1	1	18	238
Bassik2017	ENSG00000108518_PFN1_DTKP_36459.5	GCAGGATGGGGAATTTAGCA	NGG	chr17	4946715	-	PFN1	0.196737006306648	0.610449016094208	1	1	5	37
Bassik2017	ENSG00000108518_PFN1_DTKP_36460.6	GGACACCCACCTCAGCTGGC	NGG	chr17	4946801	+	PFN1	0.164082005620003	0.486517995595932	1	0	3	33
Bassik2017	ENSG00000108518_PFN1_DTKP_36461.7	GCACAGCGAGCGGAGCCG	NGG	chr17	4948531	-	PFN1	0.94056898355484	0	1	1	12	127
Bassik2017	ENSG00000108518_PFN1_DTKP_36462.8	GCTCGAGCTGCCTCGGCTGG	NGG	chr17	4948445	+	PFN1	0.361456990242004	0.447499990463257	1	0	1	14
Bassik2017	ENSG00000108518_PFN1_DTKP_36463.9	GGACTCGCCCTCCGTCT	NGG	chr17	4948316	-	PFN1	0.937095999717712	0	1	2	10	258
Bassik2017	ENSG00000108518_PFN1_DTKP_36464.10	GCCTACATCGACAACCTCA	NGG	chr17	4948378	-	PFN1	0.998211979866028	0	1	0	1	35
Bassik2017	ENSG00000108523_RNF167_PROT_148355.1	GGTAGCCCCAAACAGAGC	NGG	chr17	4941135	-	RNF167	0.968506991863251	0	1	0	4	172
Bassik2017	ENSG00000108523_RNF167_PROT_148356.2	GACCCATTGACCGGGGCT	NGG	chr17	4942416	-	RNF167	0.997632026672363	0	1	0	4	94
Bassik2017	ENSG00000108523_RNF167_PROT_148357.3	GAATGAGCCCCCGGGTCG	NGG	chr17	4940987	-	RNF167	0.990239024162292	0	1	0	5	74
Bassik2017	ENSG00000108523_RNF167_PROT_148358.4	GTCTGGGTGAGCCTCCACA	NGG	chr17	4942366	-	RNF167	0.999486982822418	0	1	0	2	88
Bassik2017	ENSG00000108523_RNF167_PROT_148359.5	GCAGCCTTCCCGCTTCCTG	NGG	chr17	4940918	+	RNF167	0.957158982753753	0	1	0	2	137
Bassik2017	ENSG00000108523_RNF167_PROT_148360.6	GAGGGCACGCAGGTACT	NGG	chr17	4942923	-	RNF167	0.878759980201721	0	2	1	42	644
Bassik2017	ENSG00000108523_RNF167_PROT_148361.7	GAACTTCTGAACATGGTG	NGG	chr17	4942636	+	RNF167	0.962521016597748	0	1	0	25	370
Bassik2017	ENSG00000108523_RNF167_PROT_148362.8	GGAAATCCAGCAGCAGATC	NGG	chr17	4942851	+	RNF167	0.998860001564026	0	1	0	12	176
Bassik2017	ENSG00000108523_RNF167_PROT_148363.9	GGCACCATATCCAGCCTTCT	NGG	chr17	4942608	-	RNF167	0.0954386964440346	0.410524010658264	1	1	4	56
Bassik2017	ENSG00000108523_RNF167_PROT_148364.10	GCTCGTTGTATCCAGCAC	NGG	chr17	4943428	+	RNF167	0.996029973030091	0	1	0	1	72
Bassik2017	ENSG00000108528_SLC25A11_TMMO_83722.1	GGGCTTCCCGTCTATCCCGC	NGG	chr17	4939862	+	SLC25A11	0.663156986236572	0.604785025119782	1	0	0	6
Bassik2017	ENSG00000108528_SLC25A11_TMMO_83723.2	GGCGGGTAGTGGTGTAGG	NGG	chr17	4938928	+	SLC25A11	0.909497022628784	0	1	0	11	348
Bassik2017	ENSG00000108528_SLC25A11_TMMO_83724.3	GTCGGCTGGCCTGCTGCGTC	NGG	chr17	4938971	-	SLC25A11	0.55918699502945	0.305914014577866	1	0	0	8
Bassik2017	ENSG00000108528_SLC25A11_TMMO_83725.4	GAACCGGATGCAGTTGAG	NGG	chr17	4939169	-	SLC25A11	0.999561011791229	0	1	0	9	144
Bassik2017	ENSG00000108528_SLC25A11_TMMO_83726.5	GGCCATCGGCAGTCATG	NGG	chr17	4938769	+	SLC25A11	0.647445023059845	0	1	0	17	505
Bassik2017	ENSG00000108528_SLC25A11_TMMO_83727.6	GCTGTGATTGGCATGACCGC	NGG	chr17	4938856	-	SLC25A11	0.475470989942551	0.580522000789642	1	0	0	10
Bassik2017	ENSG00000108528_SLC25A11_TMMO_83728.7	GCCCTGATTCGAATCACC	NGG	chr17	4938558	-	SLC25A11	0.999262988567352	0	1	0	6	88
Bassik2017	ENSG00000108528_SLC25A11_TMMO_83729.8	GGGCAGCATTGACGACGA	NGG	chr17	4938383	+	SLC25A11	0.997573018074036	0	1	0	3	78
Bassik2017	ENSG00000108528_SLC25A11_TMMO_83730.9	GCATCCCTACCATGGCTC	NGG	chr17	4938424	-	SLC25A11	0.990679979324341	0	1	0	13	258
Bassik2017	ENSG00000108528_SLC25A11_TMMO_83731.10	GCCTTCTGCCTTCAGGATAC	NGG	chr17	4939079	+	SLC25A11	0.128368005156517	0.376542001962662	1	0	1	45
Bassik2017	ENSG00000108551_RASD1_ACOC_22761.1	GCACATCTTCTTGATCATCG	NGG	chr17	17496148	+	RASD1	0.380757004022598	0.73835700750351	1	0	0	19
Bassik2017	ENSG00000108551_RASD1_ACOC_22762.2	GTGTCGCGCTTCCTCAC	NGG	chr17	17496060	-	RASD1	0.996622979640961	0	1	0	11	314
Bassik2017	ENSG00000108551_RASD1_ACOC_22763.3	GGTAGACCTCGCCGCGGA	NGG	chr17	17495964	+	RASD1	0.997285008430481	0	1	0	0	35
Bassik2017	ENSG00000108551_RASD1_ACOC_22764.4	GACATCCTCGACACGTC	NGG	chr17	17495958	-	RASD1	0.977208018302918	0	1	1	3	142
Bassik2017	ENSG00000108551_RASD1_ACOC_22765.5	GTTGCCGCAGATGACCAG	NGG	chr17	17495535	+	RASD1	0.998286008834839	0	1	0	6	140
Bassik2017	ENSG00000108551_RASD1_ACOC_22766.6	GAGGCAAGACTTGGTGTCG	NGG	chr17	17495586	+	RASD1	0.999870002269745	0	1	0	11	72
Bassik2017	ENSG00000108551_RASD1_ACOC_22767.7	GCGACTTCTACCGCGAGG	NGG	chr17	17495524	-	RASD1	0.999211013317108	0	1	0	1	27
Bassik2017	ENSG00000108551_RASD1_ACOC_22768.8	GGACAACCGCGACTCCTTCG	NGG	chr17	17495655	-	RASD1	0.991078019142151	0.507332980632782	1	0	0	1
Bassik2017	ENSG00000108551_RASD1_ACOC_22769.9	GCTGCTCGATCTCGCGC	NGG	chr17	17495483	+	RASD1	0.999948978424072	0	1	0	4	119
Bassik2017	ENSG00000108551_RASD1_ACOC_22770.10	GAAGATGTGCCCGAGCGACT	NGG	chr17	17496157	-	RASD1	0.829779982566834	0.569769024848938	1	0	0	3
Bassik2017	ENSG00000108556_CHRNE_DTKP_139725.1	GGGGTCCTGCTCCTCTTG	NGG	chr17	4903044	-	CHRNE	0.577467978000641	0	1	1	20	319
Bassik2017	ENSG00000108556_CHRNE_DTKP_139726.2	GTGAGATGAGATTCGTCA	NGG	chr17	4902622	+	CHRNE	0.9011390209198	0	1	0	10	183
Bassik2017	ENSG00000108556_CHRNE_DTKP_139727.3	GATGGTGACAGTATCCTC	NGG	chr17	4902656	+	CHRNE	0.978127002716064	0	1	0	15	392
Bassik2017	ENSG00000108556_CHRNE_DTKP_139728.4	GGTCATAGTTGTTGAAGAGA	NGG	chr17	4902700	+	CHRNE	0.139427006244659	0.626080989837647	1	0	1	39
Bassik2017	ENSG00000108556_CHRNE_DTKP_139729.5	GAGGGCGGCTCCGTGACG	NGG	chr17	4902037	-	CHRNE	0.997928023338318	0	1	0	6	103
Bassik2017	ENSG00000108556_CHRNE_DTKP_139730.6	GCTGCGGTAGATGGCCGG	NGG	chr17	4901993	+	CHRNE	0.998368978500366	0	1	0	8	113
Bassik2017	ENSG00000108556_CHRNE_DTKP_139731.7	GACTCTCACCACTAGCGTC	NGG	chr17	4902479	-	CHRNE	0.996299982070923	0	1	0	1	25
Bassik2017	ENSG00000108556_CHRNE_DTKP_139732.8	GTCCTTGCTGTAGTTGAGT	NGG	chr17	4902290	+	CHRNE	0.99975198507309	0	1	0	5	115
Bassik2017	ENSG00000108556_CHRNE_DTKP_139733.9	GACGTACAATGCCGAAG	NGG	chr17	4901618	-	CHRNE	0.969084978103638	0	1	0	4	100
Bassik2017	ENSG00000108556_CHRNE_DTKP_139734.10	GGGGTGTGGGGAAGAACG	NGG	chr17	4902759	-	CHRNE	0.251875996589661	0	2	2	65	958
Bassik2017	ENSG00000108557_RAI1_PROT_22711.1	GGCGTGATGTTTCCTGCG	NGG	chr17	17793026	-	RAI1	0.990302979946136	0	1	0	7	96
Bassik2017	ENSG00000108557_RAI1_PROT_22712.2	GCCTTACCCGAGCTATGA	NGG	chr17	17793109	+	RAI1	0.998614013195038	0	1	0	0	76
Bassik2017	ENSG00000108557_RAI1_PROT_22713.3	GCGGGTTATAATAGTCCT	NGG	chr17	17793107	-	RAI1	0.996244013309479	0	1	0	3	51
Bassik2017	ENSG00000108557_RAI1_PROT_22714.4	GCATAGCGGCCTGGGTAG	NGG	chr17	17793285	-	RAI1	0.989552974700928	0	1	0	2	201
Bassik2017	ENSG00000108557_RAI1_PROT_22715.5	GTCCTGGACGCCGTAGCC	NGG	chr17	17793259	-	RAI1	0.999287009239197	0	1	0	8	110
Bassik2017	ENSG00000108557_RAI1_PROT_22716.6	GTGCAACTCTTATAGGAG	NGG	chr17	17793666	-	RAI1	0.895828008651733	0	1	0	2	140
Bassik2017	ENSG00000108557_RAI1_PROT_22717.7	GGTCTGGTAGTACTGCTC	NGG	chr17	17793958	-	RAI1	0.995024979114532	0	1	0	2	107
Bassik2017	ENSG00000108557_RAI1_PROT_22718.8	GCCCGTAGTGCTGATACT	NGG	chr17	17793893	-	RAI1	0.994287014007568	0	1	0	5	134
Bassik2017	ENSG00000108557_RAI1_PROT_22719.9	GGCTGCCTGTAATTCTCT	NGG	chr17	17793045	-	RAI1	0.931396007537842	0	1	0	13	387
Bassik2017	ENSG00000108557_RAI1_PROT_22720.10	GAAGCCGGGGCCACCATT	NGG	chr17	17803773	+	RAI1	0.998884975910187	0	1	0	15	155
Bassik2017	ENSG00000108559_NUP88_TMMO_22701.1	GAAGGCGAACGACTAAGA	NGG	chr17	5419400	+	NUP88	0.992678999900818	0	1	0	2	79
Bassik2017	ENSG00000108559_NUP88_TMMO_22702.2	GGAAAAGCTCTCCGCCG	NGG	chr17	5419442	+	NUP88	0.707982003688812	0	1	1	10	282
Bassik2017	ENSG00000108559_NUP88_TMMO_22703.3	GAATTACCTAAAAGATGG	NGG	chr17	5416576	-	NUP88	0.781726002693176	0	1	0	17	384
Bassik2017	ENSG00000108559_NUP88_TMMO_22704.4	GTCGTGTTCTTGCGGCTC	NGG	chr17	5419586	-	NUP88	0.994813024997711	0	1	0	1	50
Bassik2017	ENSG00000108559_NUP88_TMMO_22705.5	GGCGAGCTGTGGCAGACC	NGG	chr17	5419619	-	NUP88	0.995045006275177	0	1	0	10	186
Bassik2017	ENSG00000108559_NUP88_TMMO_22706.6	GTGAAAAATCTCTCCGCAAC	NGG	chr17	5414104	+	NUP88	0.874392986297607	0.372916996479034	1	0	0	10
Bassik2017	ENSG00000108559_NUP88_TMMO_22707.7	GTTTCTCGTCAGCAACTG	NGG	chr17	5419473	+	NUP88	0.944739997386932	0	1	0	5	198
Bassik2017	ENSG00000108559_NUP88_TMMO_22708.8	GGGGATCCAGGATTTCACT	NGG	chr17	5414042	+	NUP88	0.963231027126312	0	1	0	9	89
Bassik2017	ENSG00000108559_NUP88_TMMO_22709.9	GCTTTAGAGTCAGAGAGG	NGG	chr17	5414078	+	NUP88	0.527215003967285	0	1	1	57	576
Bassik2017	ENSG00000108559_NUP88_TMMO_22710.10	GAAAGTATTATCACGTTAGT	NGG	chr17	5410738	+	NUP88	0.467864006757736	0.504845976829529	1	0	0	11
Bassik2017	ENSG00000108561_C1QBP_TMMO_133853.1	GTTGGGAGCTGGAACTGAAT	NGG	chr17	5438182	-	C1QBP	0.201706007122993	0.490592986345291	1	1	2	42
Bassik2017	ENSG00000108561_C1QBP_TMMO_133854.2	GGGAGTTGATGTCAGTTC	NGG	chr17	5433746	+	C1QBP	0.98368901014328	0	1	0	16	205
Bassik2017	ENSG00000108561_C1QBP_TMMO_133855.3	GGGCAGAAGGTTGAAGAAC	NGG	chr17	5434895	-	C1QBP	0.898661017417908	0	1	1	17	206
Bassik2017	ENSG00000108561_C1QBP_TMMO_133856.4	GAAGTTATAAAGAATGATGA	NGG	chr17	5433733	-	C1QBP	0.0407540015876293	0.528317987918854	1	0	7	129
Bassik2017	ENSG00000108561_C1QBP_TMMO_133857.5	GCGCCCGCCTCGCCTTTC	NGG	chr17	5439006	-	C1QBP	0.960466027259827	0	1	0	4	169
Bassik2017	ENSG00000108561_C1QBP_TMMO_133858.6	GGAGGAGCCCAGCACACG	NGG	chr17	5439028	+	C1QBP	0.636336982250214	0	1	3	39	406
Bassik2017	ENSG00000108561_C1QBP_TMMO_133859.7	GGATTTCCTTGCCGACCG	NGG	chr17	5433143	-	C1QBP	0.998941004276276	0	1	0	3	48
Bassik2017	ENSG00000108561_C1QBP_TMMO_133860.8	GAAGTTAGCTTTCAGTCCAC	NGG	chr17	5433369	-	C1QBP	0.193213000893593	0.528425991535187	1	0	6	19
Bassik2017	ENSG00000108561_C1QBP_TMMO_133861.9	GGCTGTGCACCCGGCCCTTC	NGG	chr17	5438963	-	C1QBP	0.211040005087852	0.249172002077103	1	0	1	31
Bassik2017	ENSG00000108561_C1QBP_TMMO_133862.10	GCGTGCGCGCAGGTTCCGAG	NGG	chr17	5438933	-	C1QBP	0.712588012218475	0.655592024326325	1	0	1	5
Bassik2017	ENSG00000108576_SLC6A4_DTKP_29659.1	GCTATCAGCGTGTGAAGA	NGG	chr17	30221925	-	SLC6A4	0.909799993038178	0	1	0	5	169
Bassik2017	ENSG00000108576_SLC6A4_DTKP_29660.2	GGTGCGGGAGATGACACA	NGG	chr17	30221798	-	SLC6A4	0.720811009407044	0	1	1	24	267
Bassik2017	ENSG00000108576_SLC6A4_DTKP_29661.3	GGGACAGTACCACCGAAA	NGG	chr17	30218857	-	SLC6A4	0.989311993122101	0	1	0	5	104
Bassik2017	ENSG00000108576_SLC6A4_DTKP_29662.4	GGAAAACGGAGTTCTACAGA	NGG	chr17	30221892	-	SLC6A4	0.221154004335403	0.694909989833832	1	0	1	32
Bassik2017	ENSG00000108576_SLC6A4_DTKP_29663.5	GAGCTTCATCAAGGGGAA	NGG	chr17	30221741	-	SLC6A4	0.863542973995209	0	1	0	19	284
Bassik2017	ENSG00000108576_SLC6A4_DTKP_29664.6	GATTTCCTTCTCTCAGTGAT	NGG	chr17	30221699	-	SLC6A4	0.141753003001213	0.344316989183426	1	0	1	56
Bassik2017	ENSG00000108576_SLC6A4_DTKP_29665.7	GCACCAATTACTTCTCCG	NGG	chr17	30218189	-	SLC6A4	0.908894002437592	0	1	0	8	96
Bassik2017	ENSG00000108576_SLC6A4_DTKP_29666.8	GAGCGGGATTCCCCCAAAAA	NGG	chr17	30218878	+	SLC6A4	0.381164997816086	0.343625992536545	1	0	0	18
Bassik2017	ENSG00000108576_SLC6A4_DTKP_29667.9	GCAGATCCACCGGTCTAA	NGG	chr17	30217291	-	SLC6A4	0.999489009380341	0	1	0	3	57
Bassik2017	ENSG00000108576_SLC6A4_DTKP_29668.10	GTAAAAGGCAATGATGCAGA	NGG	chr17	30218302	+	SLC6A4	0.102246001362801	0.618004977703095	1	0	5	68
Bassik2017	ENSG00000108578_BLMH_PROT_29629.1	GTATACGACTGCGGAACC	NGG	chr17	30285466	-	BLMH	0.995599985122681	0	1	0	1	10
Bassik2017	ENSG00000108578_BLMH_PROT_29630.2	GTACTTGCCCAGAATGTC	NGG	chr17	30291448	-	BLMH	0.930357992649078	0	1	0	10	310
Bassik2017	ENSG00000108578_BLMH_PROT_29631.3	GCACGCCGTGCCCCAGGA	NGG	chr17	30291359	-	BLMH	0.979704022407532	0	1	0	23	316
Bassik2017	ENSG00000108578_BLMH_PROT_29632.4	GAACCCTGCAAATGATGG	NGG	chr17	30287854	-	BLMH	0.894834995269775	0	1	2	24	252
Bassik2017	ENSG00000108578_BLMH_PROT_29633.5	GAGTGGTGTGCATCTGTT	NGG	chr17	30274189	-	BLMH	0.873908996582031	0	1	1	13	306
Bassik2017	ENSG00000108578_BLMH_PROT_29634.6	GAATATCATTCATCCTTC	NGG	chr17	30286824	+	BLMH	0.990281999111176	0	1	1	41	489
Bassik2017	ENSG00000108578_BLMH_PROT_29635.7	GAAAGGAGCCTGAGGATGGG	NGG	chr17	30287897	-	BLMH	0.06633610278368	0.5869460105896	1	1	4	118
Bassik2017	ENSG00000108578_BLMH_PROT_29636.8	GCCTCTGTTGTATAAGATTC	NGG	chr17	30286847	+	BLMH	0.391822993755341	0.216876000165939	1	0	3	13
Bassik2017	ENSG00000108578_BLMH_PROT_29637.9	GTAAAACTCCAAGGGTGTTA	NGG	chr17	30274080	+	BLMH	0.318984985351563	0.364459991455078	1	0	0	18
Bassik2017	ENSG00000108578_BLMH_PROT_29638.10	GTACAACAAACTTTACACAG	NGG	chr17	30272863	-	BLMH	0.226320996880531	0.729851007461548	1	0	3	25
Bassik2017	ENSG00000108582_CPD_DTKP_171538.1	GGGCGGCTCACATCAAGA	NGG	chr17	30379068	+	CPD	0.985055983066559	0	1	0	5	167
Bassik2017	ENSG00000108582_CPD_DTKP_171539.2	GGCCCGCCTCTTTAGCAT	NGG	chr17	30379216	+	CPD	0.980520009994507	0	1	0	3	61
Bassik2017	ENSG00000108582_CPD_DTKP_171540.3	GATTCCATAACAGGATCT	NGG	chr17	30421693	+	CPD	0.874732971191406	0	1	0	14	219
Bassik2017	ENSG00000108582_CPD_DTKP_171541.4	GGGGTCGCTAATCCCTGA	NGG	chr17	30379288	+	CPD	0.988622009754181	0	1	0	4	55
Bassik2017	ENSG00000108582_CPD_DTKP_171542.5	GACTCCAACTCCTCTTCG	NGG	chr17	30379176	-	CPD	0.846065998077393	0	1	0	11	166
Bassik2017	ENSG00000108582_CPD_DTKP_171543.6	GATGATTCTCCAGAACATA	NGG	chr17	30385043	+	CPD	0.903594017028809	0	1	0	6	142
Bassik2017	ENSG00000108582_CPD_DTKP_171544.7	GACTGTTACTAATGTAG	NGG	chr17	30422685	+	CPD	0.769263029098511	0	1	2	24	682
Bassik2017	ENSG00000108582_CPD_DTKP_171545.8	GAATCACAAACGGCGCACAT	NGG	chr17	30385200	+	CPD	0.676010012626648	0.578095018863678	1	0	0	4
Bassik2017	ENSG00000108582_CPD_DTKP_171546.9	GATGAAGTATTTAAATACT	NGG	chr17	30385094	+	CPD	0.928390979766846	0	1	1	15	237
Bassik2017	ENSG00000108582_CPD_DTKP_171547.10	GCCGGTGCTAAACTGGTC	NGG	chr17	30379660	-	CPD	0.999984979629517	0	1	0	0	45
Bassik2017	ENSG00000108587_GOSR1_TMMO_171568.1	GGAAACAGGCTCGACAGC	NGG	chr17	30481148	+	GOSR1	0.97529399394989	0	1	0	11	492
Bassik2017	ENSG00000108587_GOSR1_TMMO_171569.2	GGCAGGGACCAGCAGTTACT	NGG	chr17	30477438	+	GOSR1	0.241248995065689	0.525279998779297	1	0	2	38
Bassik2017	ENSG00000108587_GOSR1_TMMO_171570.3	GTCATAGCAGTACCCGAGA	NGG	chr17	30481223	+	GOSR1	0.999763011932373	0	1	0	0	19
Bassik2017	ENSG00000108587_GOSR1_TMMO_171571.4	GCTGAAGGAAACTAGTTTC	NGG	chr17	30481203	-	GOSR1	0.829044997692108	0	1	0	6	135
Bassik2017	ENSG00000108587_GOSR1_TMMO_171572.5	GCTGTAATGTATGCATCA	NGG	chr17	30484749	-	GOSR1	0.828060984611511	0	1	0	11	237
Bassik2017	ENSG00000108587_GOSR1_TMMO_171573.6	GATTGAGATTGAACAACTTT	NGG	chr17	30484273	+	GOSR1	0.187588006258011	0.308108001947403	1	1	0	36
Bassik2017	ENSG00000108587_GOSR1_TMMO_171574.7	GTCTCAAACATTCTGTCT	NGG	chr17	30484266	-	GOSR1	0.744363009929657	0	1	1	24	383
Bassik2017	ENSG00000108587_GOSR1_TMMO_171575.8	GCAAACTTTATGGCAATAC	NGG	chr17	30490155	+	GOSR1	0.990549027919769	0	1	1	2	60
Bassik2017	ENSG00000108587_GOSR1_TMMO_171576.9	GCAGAATATACCAACAGTGC	NGG	chr17	30484686	+	GOSR1	0.295836001634598	0.580367982387543	1	1	0	27
Bassik2017	ENSG00000108587_GOSR1_TMMO_171577.10	GGTTGATCCTCTGGATC	NGG	chr17	30522294	-	GOSR1	0.971634984016418	0	1	0	33	580
Bassik2017	ENSG00000108588_CCDC47_PROT_15864.1	GTGTTGTCCTTCTGGTGTTT	NGG	chr17	63766152	-	CCDC47	0.205348998308182	0.324916005134583	1	0	3	33
Bassik2017	ENSG00000108588_CCDC47_PROT_15865.2	GTTACTGAATCTCCTCAA	NGG	chr17	63766027	-	CCDC47	0.972343981266022	0	1	0	21	249
Bassik2017	ENSG00000108588_CCDC47_PROT_15866.3	GCTGAATTTGAGGATGTCA	NGG	chr17	63766057	-	CCDC47	0.997354984283447	0	1	0	8	130
Bassik2017	ENSG00000108588_CCDC47_PROT_15867.4	GCACACCTCCAGAACAGC	NGG	chr17	63764183	-	CCDC47	0.891474008560181	0	1	0	11	293
Bassik2017	ENSG00000108588_CCDC47_PROT_15868.5	GCCCTTCCAACTCCACAG	NGG	chr17	63765955	+	CCDC47	0.532579004764557	0	1	1	49	452
Bassik2017	ENSG00000108588_CCDC47_PROT_15869.6	GAGCACATCTATAACCTG	NGG	chr17	63761294	-	CCDC47	0.674000024795532	0	1	1	8	203
Bassik2017	ENSG00000108588_CCDC47_PROT_15870.7	GTTAAACCAGGCCTGTGCA	NGG	chr17	63764055	+	CCDC47	0.998497009277344	0	1	0	5	66
Bassik2017	ENSG00000108588_CCDC47_PROT_15871.8	GGCCTCATCATCCGGGCC	NGG	chr17	63760929	+	CCDC47	0.99577397108078	0	1	0	12	287
Bassik2017	ENSG00000108588_CCDC47_PROT_15872.9	GGTCGAGTGTGCTGTGA	NGG	chr17	63761267	-	CCDC47	0.970097005367279	0	1	0	29	722
Bassik2017	ENSG00000108588_CCDC47_PROT_15873.10	GTTCAACTTTCCTGTGCTTG	NGG	chr17	63761304	+	CCDC47	0.128784000873566	0.476738005876541	1	0	3	38
Bassik2017	ENSG00000108590_MED31_GEEX_65222.1	GGCCGCTGCTGTCGCTA	NGG	chr17	6651525	-	MED31	0.692466020584106	0	1	0	25	437
Bassik2017	ENSG00000108590_MED31_GEEX_65223.2	GATGCTGGAAATCGACTT	NGG	chr17	6650430	-	MED31	0.990332007408142	0	1	0	8	192
Bassik2017	ENSG00000108590_MED31_GEEX_65224.3	GAACACTTCCGAAAGGAGC	NGG	chr17	6644618	-	MED31	0.919772028923035	0	1	1	2	55
Bassik2017	ENSG00000108590_MED31_GEEX_65225.4	GAAGGCGCATCCGCTTCC	NGG	chr17	6644516	+	MED31	0.989941000938416	0	1	0	2	91
Bassik2017	ENSG00000108590_MED31_GEEX_65226.5	GTCTTTGAAGTAACCTCTTT	NGG	chr17	6650049	+	MED31	0.218767002224922	0.305564999580383	1	0	0	38
Bassik2017	ENSG00000108590_MED31_GEEX_65227.6	GCAACAGCAAAATAACACAT	NGG	chr17	6644496	-	MED31	0.0891771987080574	0.648750007152557	1	0	6	87
Bassik2017	ENSG00000108590_MED31_GEEX_65228.7	GTCTCCATAGCGACAGCAG	NGG	chr17	6651502	+	MED31	0.99966698884964	0	1	0	3	62
Bassik2017	ENSG00000108590_MED31_GEEX_65229.8	GATACTTGGCATATTCT	NGG	chr17	6649985	+	MED31	0.568355977535248	0	1	4	90	1179
Bassik2017	ENSG00000108590_MED31_GEEX_65230.9	GAGCATTCACCAGCTCCTTT	NGG	chr17	6644588	+	MED31	0.276194006204605	0.396057993173599	1	0	2	24
Bassik2017	ENSG00000108590_MED31_GEEX_65231.10	GGCAGCACTATTCCCGGAAG	NGG	chr17	6644548	-	MED31	0.608925998210907	0.535920977592468	1	0	0	13
Bassik2017	ENSG00000108591_DRG2_PROT_65212.1	GGGGATCTTAGAGAAGATCT	NGG	chr17	18088025	+	DRG2	0.1581120043993	0.588855981826782	1	1	16	34
Bassik2017	ENSG00000108591_DRG2_PROT_65213.2	GGAGCTGGGCCCGATACT	NGG	chr17	18093871	-	DRG2	0.996892988681793	0	1	0	10	152
Bassik2017	ENSG00000108591_DRG2_PROT_65214.3	GGACGAGGCCGATTTGGA	NGG	chr17	18093897	-	DRG2	0.99823397397995	0	1	1	8	105
Bassik2017	ENSG00000108591_DRG2_PROT_65215.4	GAAGTCGGGTGATGCCCGTG	NGG	chr17	18093921	+	DRG2	0.708203971385956	0.712091982364655	1	0	0	8
Bassik2017	ENSG00000108591_DRG2_PROT_65216.5	GATGACCTCCACGGCCAGCG	NGG	chr17	18098286	+	DRG2	0.448296993970871	0.667953014373779	1	0	0	9
Bassik2017	ENSG00000108591_DRG2_PROT_65217.6	GCGATCACCTGCCGGCCA	NGG	chr17	18099659	-	DRG2	0.999952018260956	0	1	0	5	73
Bassik2017	ENSG00000108591_DRG2_PROT_65218.7	GGTCCAGGAGCTGGATGT	NGG	chr17	18099046	-	DRG2	0.916993021965027	0	1	0	28	484
Bassik2017	ENSG00000108591_DRG2_PROT_65219.8	GTCAGAGTGGTGAACTCAT	NGG	chr17	18098336	-	DRG2	0.998185992240906	0	1	0	3	54
Bassik2017	ENSG00000108591_DRG2_PROT_65220.9	GATGCTGGATGCCACCAA	NGG	chr17	18099690	+	DRG2	0.996545016765594	0	1	0	14	261
Bassik2017	ENSG00000108591_DRG2_PROT_65221.10	GAAGATCTCGGAGATCGAGA	NGG	chr17	18088037	+	DRG2	0.836363971233368	0.638894975185394	1	0	0	7
Bassik2017	ENSG00000108592_FTSJ3_GEEX_65202.1	GGGCAAGAAGGGCAAAGT	NGG	chr17	63826899	-	FTSJ3	0.560567021369934	0	1	0	60	861
Bassik2017	ENSG00000108592_FTSJ3_GEEX_65203.2	GTGATAAAACTTGTCTCGT	NGG	chr17	63826851	+	FTSJ3	0.999746978282928	0	1	0	2	32
Bassik2017	ENSG00000108592_FTSJ3_GEEX_65204.3	GCTTGAAAGCAGATCGGGAA	NGG	chr17	63826645	+	FTSJ3	0.396524995565414	0.601225972175598	1	0	2	22
Bassik2017	ENSG00000108592_FTSJ3_GEEX_65205.4	GGACCTGTGTGCTGCGCC	NGG	chr17	63826592	-	FTSJ3	0.98199599981308	0	1	1	12	273
Bassik2017	ENSG00000108592_FTSJ3_GEEX_65206.5	GCAAGGCTCGGGCTTTCTGC	NGG	chr17	63826594	+	FTSJ3	0.283547013998032	0.4322369992733	1	0	1	20
Bassik2017	ENSG00000108592_FTSJ3_GEEX_65207.6	GATGGGGCCCCCAACGTT	NGG	chr17	63825586	-	FTSJ3	0.992790997028351	0	1	0	3	59
Bassik2017	ENSG00000108592_FTSJ3_GEEX_65208.7	GCTGGATACAGGCATAAACT	NGG	chr17	63826267	+	FTSJ3	0.50942599773407	0.544867992401123	1	0	0	20
Bassik2017	ENSG00000108592_FTSJ3_GEEX_65209.8	GGGGTTTCCATTGCAGACGA	NGG	chr17	63823881	-	FTSJ3	0.498129010200501	0.500630021095276	1	0	0	11
Bassik2017	ENSG00000108592_FTSJ3_GEEX_65210.9	GAGGCTGATAGTCACGAGAA	NGG	chr17	63825337	+	FTSJ3	0.434765011072159	0.642946004867554	1	0	0	37
Bassik2017	ENSG00000108592_FTSJ3_GEEX_65211.10	GGTGGCAGCTTCATCACAA	NGG	chr17	63825385	-	FTSJ3	0.999974012374878	0	1	0	3	90
Bassik2017	ENSG00000108599_AKAP10_DTKP_65146.1	GCACCCTCCGTCCCGACC	NGG	chr17	19977641	-	AKAP10	0.998694002628326	0	1	0	6	140
Bassik2017	ENSG00000108599_AKAP10_DTKP_65147.2	GCCATGTCCTTCTTCCGG	NGG	chr17	19977615	-	AKAP10	0.994957983493805	0	1	0	11	211
Bassik2017	ENSG00000108599_AKAP10_DTKP_65148.3	GCATTGATTGCAACATGACT	NGG	chr17	19962934	+	AKAP10	0.245908007025719	0.531234979629517	1	0	1	22
Bassik2017	ENSG00000108599_AKAP10_DTKP_65149.4	GGCTGTCCTGCTACTTGAAA	NGG	chr17	19962891	+	AKAP10	0.178767994046211	0.46263399720192	1	0	2	30
Bassik2017	ENSG00000108599_AKAP10_DTKP_65150.5	GGGTGAGACTCATCAGGA	NGG	chr17	19931832	+	AKAP10	0.968921005725861	0	1	2	17	273
Bassik2017	ENSG00000108599_AKAP10_DTKP_65151.6	GGAGCATTTGGTGAAATTT	NGG	chr17	19958446	-	AKAP10	0.700712978839874	0	1	0	12	170
Bassik2017	ENSG00000108599_AKAP10_DTKP_65152.7	GGTCTTAGAAAGGCTTGATT	NGG	chr17	19958515	+	AKAP10	0.389463990926743	0.362058013677597	1	0	0	24
Bassik2017	ENSG00000108599_AKAP10_DTKP_65153.8	GGGCACTGTCACATTCCT	NGG	chr17	19958154	+	AKAP10	0.964887976646423	0	1	1	19	300
Bassik2017	ENSG00000108599_AKAP10_DTKP_65154.9	GCTCTGGCCATTTCAAGA	NGG	chr17	19958126	+	AKAP10	0.965322971343994	0	1	1	18	322
Bassik2017	ENSG00000108599_AKAP10_DTKP_65155.10	GATTCTCTTGATAAGAGAT	NGG	chr17	19958289	-	AKAP10	0.964377999305725	0	1	0	3	84
Bassik2017	ENSG00000108602_ALDH3A1_DTKP_114739.1	GGAACGCCTACTATGAGG	NGG	chr17	19743455	-	ALDH3A1	0.993511974811554	0	1	0	9	153
Bassik2017	ENSG00000108602_ALDH3A1_DTKP_114740.2	GGTCCTGCCCGAGCTGAAGG	NGG	chr17	19745069	+	ALDH3A1	0.207619994878769	0.589763998985291	1	0	4	27
Bassik2017	ENSG00000108602_ALDH3A1_DTKP_114741.3	GCGCCTCCAGCTGCTGGATC	NGG	chr17	19745032	+	ALDH3A1	0.267439991235733	0.343762010335922	1	0	0	30
Bassik2017	ENSG00000108602_ALDH3A1_DTKP_114742.4	GACGAGGACCACGCCCAG	NGG	chr17	19743295	+	ALDH3A1	0.986685991287231	0	1	0	6	188
Bassik2017	ENSG00000108602_ALDH3A1_DTKP_114743.5	GGTTGAAGGGGTAGTTCC	NGG	chr17	19743267	+	ALDH3A1	0.976306021213532	0	1	0	10	214
Bassik2017	ENSG00000108602_ALDH3A1_DTKP_114744.6	GCAGCGCCTGATCCAGGAGC	NGG	chr17	19745030	-	ALDH3A1	0.167019993066788	0.450161993503571	1	0	2	43
Bassik2017	ENSG00000108602_ALDH3A1_DTKP_114745.7	GAAGCTCCCTGAGTGGGCCG	NGG	chr17	19743397	-	ALDH3A1	0.318547010421753	0.512071013450623	1	0	3	19
Bassik2017	ENSG00000108602_ALDH3A1_DTKP_114746.8	GAGCTCGTCCTGCTGAGTCT	NGG	chr17	19743331	+	ALDH3A1	0.303734987974167	0.426523000001907	1	0	1	21
Bassik2017	ENSG00000108602_ALDH3A1_DTKP_114747.9	GTTCTCACTCAGCTCCGA	NGG	chr17	19742589	+	ALDH3A1	0.996554017066956	0	1	1	14	211
Bassik2017	ENSG00000108602_ALDH3A1_DTKP_114748.10	GTACCCAGTAATCAATGG	NGG	chr17	19742206	-	ALDH3A1	0.952453970909119	0	1	0	5	169
Bassik2017	ENSG00000108604_SMARCD2_GEEX_114769.1	GCCATGGGCATCCGGTTCCC	NGG	chr17	63837587	+	SMARCD2	0.457477003335953	0.476880997419357	1	0	0	20
Bassik2017	ENSG00000108604_SMARCD2_GEEX_114770.2	GCAGGTGGGACCCCCTGC	NGG	chr17	63837580	-	SMARCD2	0.859211027622223	0	1	0	38	533
Bassik2017	ENSG00000108604_SMARCD2_GEEX_114771.3	GCTGCGCCTGGGGCACAAGC	NGG	chr17	63837465	+	SMARCD2	0.216539993882179	0.426090002059937	1	0	0	38
Bassik2017	ENSG00000108604_SMARCD2_GEEX_114772.4	GGCGTACATGGATCTCT	NGG	chr17	63837017	-	SMARCD2	0.997843980789185	0	1	0	14	265
Bassik2017	ENSG00000108604_SMARCD2_GEEX_114773.5	GCAAGCGGATGGAGATCC	NGG	chr17	63836964	-	SMARCD2	0.93561601638794	0	1	0	6	213
Bassik2017	ENSG00000108604_SMARCD2_GEEX_114774.6	GAGACTCTGGAACAAGCTCC	NGG	chr17	63837019	+	SMARCD2	0.361932009458542	0.515402019023895	1	0	1	33
Bassik2017	ENSG00000108604_SMARCD2_GEEX_114775.7	GAGGAGGAAGATGGCAGATA	NGG	chr17	63837230	-	SMARCD2	0.0615865997970104	0.473013997077942	1	0	11	141
Bassik2017	ENSG00000108604_SMARCD2_GEEX_114776.8	GGCGGAAGGCGATAGTGC	NGG	chr17	63835516	-	SMARCD2	0.984570026397705	0	1	0	1	73
Bassik2017	ENSG00000108604_SMARCD2_GEEX_114777.9	GGGCTCCACAGAAATGTC	NGG	chr17	63838643	-	SMARCD2	0.859346985816956	0	2	0	12	241
Bassik2017	ENSG00000108604_SMARCD2_GEEX_114778.10	GCTGGGACTGAACGTAT	NGG	chr17	63835519	+	SMARCD2	0.992353975772857	0	1	0	52	1660
Bassik2017	ENSG00000108622_ICAM2_MEPR_121753.1	GGGTCCTGTAACCGAAAG	NGG	chr17	64006666	+	ICAM2	0.959639012813568	0	1	0	9	151
Bassik2017	ENSG00000108622_ICAM2_MEPR_121754.2	GGATGAGAAGGTATTCG	NGG	chr17	64005368	-	ICAM2	0.669471979141235	0	1	1	48	718
Bassik2017	ENSG00000108622_ICAM2_MEPR_121755.3	GACCTCGAGGGACCCTTT	NGG	chr17	64005296	+	ICAM2	0.915817975997925	0	1	0	6	103
Bassik2017	ENSG00000108622_ICAM2_MEPR_121756.4	GCAGAATCTTATCTAGAG	NGG	chr17	64005229	+	ICAM2	0.983250975608826	0	1	0	14	223
Bassik2017	ENSG00000108622_ICAM2_MEPR_121757.5	GTCAGGATGACCTGCCTTGG	NGG	chr17	64003939	+	ICAM2	0.139998003840446	0.39335098862648	1	0	4	49
Bassik2017	ENSG00000108622_ICAM2_MEPR_121758.6	GGCTCAGTGGAAACATTACT	NGG	chr17	64005218	-	ICAM2	0.334724009037018	0.529446005821228	1	0	1	25
Bassik2017	ENSG00000108622_ICAM2_MEPR_121759.7	GGCATTGGAGGACCGTGTCA	NGG	chr17	64005160	+	ICAM2	0.377584010362625	0.522549986839294	1	0	1	15
Bassik2017	ENSG00000108622_ICAM2_MEPR_121760.8	GTCCTTCACCATTGAGTGCA	NGG	chr17	64003908	-	ICAM2	0.237735003232956	0.534714996814728	1	0	2	24
Bassik2017	ENSG00000108622_ICAM2_MEPR_121761.9	GAGTCTCATTGCCACGGAAC	NGG	chr17	64003826	+	ICAM2	0.541647017002106	0.415008991956711	1	0	0	8
Bassik2017	ENSG00000108622_ICAM2_MEPR_121762.10	GCACTATGAGACCTTCGGGA	NGG	chr17	64003824	-	ICAM2	0.460124999284744	0.6700199842453	1	0	0	9
Bassik2017	ENSG00000108639_SYNGR2_TMMO_25136.1	GGAAGCGCCGCAGGTCGA	NGG	chr17	78168676	-	SYNGR2	0.999437987804413	0	1	4	4	60
Bassik2017	ENSG00000108639_SYNGR2_TMMO_25137.2	GCGTGTTCAACCGCAACG	NGG	chr17	78170892	+	SYNGR2	1	0	1	4	3	16
Bassik2017	ENSG00000108639_SYNGR2_TMMO_25138.3	GTTCTCCTGCATCTATGGTG	NGG	chr17	78170833	+	SYNGR2	0.20660899579525	0.571273982524872	1	4	2	15
Bassik2017	ENSG00000108639_SYNGR2_TMMO_25139.4	GACCACCAAGAAGAAGGCCG	NGG	chr17	78170980	-	SYNGR2	0.259734988212585	0.584461987018585	1	0	2	21
Bassik2017	ENSG00000108639_SYNGR2_TMMO_25140.5	GTACATCTGCTTAGACTCGT	NGG	chr17	78170890	-	SYNGR2	0.296806991100311	0.603954970836639	1	0	4	3
Bassik2017	ENSG00000108639_SYNGR2_TMMO_25141.6	GGGTTGGTGACTGCCCAC	NGG	chr17	78171575	-	SYNGR2	0.988749980926513	0	1	0	19	223
Bassik2017	ENSG00000108639_SYNGR2_TMMO_25142.7	GAGCAGGTCACCAATGACC	NGG	chr17	78171046	-	SYNGR2	0.995909988880158	0	1	4	14	76
Bassik2017	ENSG00000108639_SYNGR2_TMMO_25143.8	GTAGCGCTGGTAGGCCA	NGG	chr17	78171770	-	SYNGR2	0.983133018016815	0	1	4	18	379
Bassik2017	ENSG00000108639_SYNGR2_TMMO_25144.9	GTGTTGGGGTCCGGAGTG	NGG	chr17	78171829	-	SYNGR2	0.686878025531769	0	2	4	29	386
Bassik2017	ENSG00000108639_SYNGR2_TMMO_25145.10	GACCCAAGAACCGGCCCC	NGG	chr17	78171678	-	SYNGR2	0.993553996086121	0	1	0	5	168
Bassik2017	ENSG00000108641_B9D1_UNA1_100645.1	GCAAGTACTGCTTTGTGTA	NGG	chr17	19360362	-	B9D1	0.998091995716095	0	1	0	3	73
Bassik2017	ENSG00000108641_B9D1_UNA1_100646.2	GTGCGGCAAGCACTGGTG	NGG	chr17	19357905	-	B9D1	0.986773014068604	0	1	1	7	175
Bassik2017	ENSG00000108641_B9D1_UNA1_100647.3	GAAAGACGCTAGGACTCG	NGG	chr17	19362541	+	B9D1	0.989897012710571	0	1	0	4	80
Bassik2017	ENSG00000108641_B9D1_UNA1_100648.4	GTAGAGGTCATCATACTC	NGG	chr17	19360364	+	B9D1	0.964516997337341	0	1	0	11	118
Bassik2017	ENSG00000108641_B9D1_UNA1_100649.5	GATGTGGTTCGAGGCTAT	NGG	chr17	19347832	-	B9D1	0.997758984565735	0	1	0	1	88
Bassik2017	ENSG00000108641_B9D1_UNA1_100650.6	GGTGAGAAGGGCACGTGCA	NGG	chr17	19347789	+	B9D1	0.999130010604858	0	1	0	23	143
Bassik2017	ENSG00000108641_B9D1_UNA1_100651.7	GTAGATTCTGGGACAAACAT	NGG	chr17	19347292	+	B9D1	0.239262998104095	0.587046980857849	1	0	1	29
Bassik2017	ENSG00000108641_B9D1_UNA1_100652.8	GTACTGCTTTGTGTACGGCC	NGG	chr17	19360358	-	B9D1	0.535787999629974	0.577736973762512	1	0	0	9
Bassik2017	ENSG00000108641_B9D1_UNA1_100653.9	GCCCGAGTACACAGACCCCA	NGG	chr17	19343838	-	B9D1	0.191036999225616	0.626560986042023	1	1	0	19
Bassik2017	ENSG00000108641_B9D1_UNA1_100654.10	GCTTTGTGTACGGCCAGGAC	NGG	chr17	19360353	-	B9D1	0.551342010498047	0.354858994483948	1	0	0	14
Bassik2017	ENSG00000108651_UTP6_GEEX_4406.1	GAAAATGATTCAGTTTGAAA	NGG	chr17	31868072	-	UTP6	0.0505796000361443	0.457235991954803	1	1	8	195
Bassik2017	ENSG00000108651_UTP6_GEEX_4407.2	GCATAGAAGATCGGCTCC	NGG	chr17	31901604	-	UTP6	0.995814025402069	0	1	0	3	80
Bassik2017	ENSG00000108651_UTP6_GEEX_4408.3	GGAACAGCTGGAGCGCAT	NGG	chr17	31901579	-	UTP6	0.969263017177582	0	1	2	12	177
Bassik2017	ENSG00000108651_UTP6_GEEX_4409.4	GAGAATTCTATTGTACAC	NGG	chr17	31894703	-	UTP6	0.712876975536346	0	2	0	11	208
Bassik2017	ENSG00000108651_UTP6_GEEX_4410.5	GGCCGACCTCCACTGCTT	NGG	chr17	31880629	+	UTP6	0.998701989650726	0	1	0	6	87
Bassik2017	ENSG00000108651_UTP6_GEEX_4411.6	GAAATCCTTAAGGGCGAGT	NGG	chr17	31886039	-	UTP6	0.993633985519409	0	1	0	1	35
Bassik2017	ENSG00000108651_UTP6_GEEX_4412.7	GATCTTCCATTTCCCATT	NGG	chr17	31889364	+	UTP6	0.885941982269287	0	1	6	26	475
Bassik2017	ENSG00000108651_UTP6_GEEX_4413.8	GAATTTGAAAAAGCCAGTA	NGG	chr17	31887261	-	UTP6	0.997192025184631	0	1	1	16	242
Bassik2017	ENSG00000108651_UTP6_GEEX_4414.9	GTTGGAATGAATCGCCAACA	NGG	chr17	31892266	+	UTP6	0.555269002914429	0.620877027511597	1	1	0	6
Bassik2017	ENSG00000108651_UTP6_GEEX_4415.10	GCCACATAATCCCAAGTGAG	NGG	chr17	31880706	+	UTP6	0.183322995901108	0.645770013332367	1	1	1	27
Bassik2017	ENSG00000108654_DDX5_PROT_4366.1	GTTTGGTGCACCTCGATT	NGG	chr17	64504841	-	DDX5	0.997825026512146	0	1	0	3	67
Bassik2017	ENSG00000108654_DDX5_PROT_4367.2	GAGTGACCGAGACCGCGGCC	NGG	chr17	64506104	-	DDX5	0.705650985240936	0.624167025089264	1	0	0	8
Bassik2017	ENSG00000108654_DDX5_PROT_4368.3	GCTATTCAAGCTCAGGGA	NGG	chr17	64504068	-	DDX5	0.906018018722534	0	1	1	12	243
Bassik2017	ENSG00000108654_DDX5_PROT_4369.4	GTGCGCCTAGCCAAATCA	NGG	chr17	64504680	+	DDX5	0.974398970603943	0	1	0	5	84
Bassik2017	ENSG00000108654_DDX5_PROT_4370.5	GTCTACTTGTATCTACGG	NGG	chr17	64503487	-	DDX5	0.962297976016998	0	1	0	2	64
Bassik2017	ENSG00000108654_DDX5_PROT_4371.6	GGACGCTTCGAGGCAGACGA	NGG	chr17	64505779	-	DDX5	0.51572197675705	0.623067975044251	1	0	0	4
Bassik2017	ENSG00000108654_DDX5_PROT_4372.7	GGAAACATACAGAAGAAGCA	NGG	chr17	64504309	-	DDX5	0.0596163012087345	0.629580020904541	1	0	7	110
Bassik2017	ENSG00000108654_DDX5_PROT_4373.8	GTTTGGTGCTGGCACCAACT	NGG	chr17	64503569	-	DDX5	0.402500003576279	0.539474010467529	1	0	1	23
Bassik2017	ENSG00000108654_DDX5_PROT_4374.9	GTAGGTTGTTCTTCTCAGAT	NGG	chr17	64503265	+	DDX5	0.262966990470886	0.474449008703232	1	0	1	18
Bassik2017	ENSG00000108654_DDX5_PROT_4375.10	GAAATCTGTATTGCAACACC	NGG	chr17	64503342	-	DDX5	0.26510301232338	0.649121999740601	1	0	1	23
Bassik2017	ENSG00000108666_C17orf75_DTKP_107752.1	GGAACTAGAGAGCAGCGAAG	NGG	chr17	32342097	-	C17orf75	0.193822994828224	0.652620017528534	1	0	2	22
Bassik2017	ENSG00000108666_C17orf75_DTKP_107753.2	GGCTCGAGTCTCCGCTCCT	NGG	chr17	32342044	+	C17orf75	0.994485020637512	0	1	0	0	60
Bassik2017	ENSG00000108666_C17orf75_DTKP_107754.3	GTAAAGACAGTAGTGGCTGC	NGG	chr17	32342016	+	C17orf75	0.164141997694969	0.511658012866974	1	0	4	44
Bassik2017	ENSG00000108666_C17orf75_DTKP_107755.4	GTTGTATGCCCAATCCAA	NGG	chr17	32335387	-	C17orf75	0.998318016529083	0	1	0	5	123
Bassik2017	ENSG00000108666_C17orf75_DTKP_107756.5	GTTTCTGCATTTGTGCCACT	NGG	chr17	32341224	+	C17orf75	0.156194001436234	0.320073008537293	1	0	2	46
Bassik2017	ENSG00000108666_C17orf75_DTKP_107757.6	GATTAGTATCTGCCAAGGAG	NGG	chr17	32339915	+	C17orf75	0.136169999837875	0.623480021953583	1	0	1	53
Bassik2017	ENSG00000108666_C17orf75_DTKP_107758.7	GCTCTGGCTCCACTTCGGA	NGG	chr17	32339891	+	C17orf75	0.996038973331451	0	1	0	1	38
Bassik2017	ENSG00000108666_C17orf75_DTKP_107759.8	GTAACCCTTCAGAATATG	NGG	chr17	32338264	-	C17orf75	0.602024018764496	0	1	0	15	263
Bassik2017	ENSG00000108666_C17orf75_DTKP_107760.9	GCTGGGTAATGTTGCATCTG	NGG	chr17	32339841	-	C17orf75	0.203893005847931	0.584915995597839	1	0	1	31
Bassik2017	ENSG00000108666_C17orf75_DTKP_107761.10	GGCAGTAATAACAACCAACT	NGG	chr17	32338316	+	C17orf75	0.430714011192322	0.64384400844574	1	0	1	14
Bassik2017	ENSG00000108669_CYTH1_TMMO_107762.1	GTTCTTATATAAAGGCGA	NGG	chr17	78702180	-	CYTH1	0.739876985549927	0	1	0	5	198
Bassik2017	ENSG00000108669_CYTH1_TMMO_107763.2	GCCATCGGCGACTACCTA	NGG	chr17	78702146	-	CYTH1	0.999752998352051	0	1	0	1	23
Bassik2017	ENSG00000108669_CYTH1_TMMO_107764.3	GAACTGGAGAACATCCGA	NGG	chr17	78709699	-	CYTH1	0.992484986782074	0	1	0	10	179
Bassik2017	ENSG00000108669_CYTH1_TMMO_107765.4	GGTCGTTCTCTATTAAGAAC	NGG	chr17	78702212	+	CYTH1	0.467325985431671	0.461634010076523	1	0	0	8
Bassik2017	ENSG00000108669_CYTH1_TMMO_107766.5	GGGCAGGAAAAAATTTAATA	NGG	chr17	78702570	-	CYTH1	0.12296299636364	0.297996014356613	1	0	7	76
Bassik2017	ENSG00000108669_CYTH1_TMMO_107767.6	GTGGAGCTTCCGGCTACC	NGG	chr17	78700433	-	CYTH1	0.999960005283356	0	1	1	6	130
Bassik2017	ENSG00000108669_CYTH1_TMMO_107768.7	GCACTGACAATATCGCT	NGG	chr17	78700355	+	CYTH1	0.681725025177002	0	1	2	15	411
Bassik2017	ENSG00000108669_CYTH1_TMMO_107769.8	GAAAACCTGGGATCCACAG	NGG	chr17	78708221	-	CYTH1	0.97444099187851	0	1	0	9	150
Bassik2017	ENSG00000108669_CYTH1_TMMO_107770.9	GCACTCGCCAGGAGGCTT	NGG	chr17	78727709	-	CYTH1	0.991684019565582	0	1	0	7	178
Bassik2017	ENSG00000108669_CYTH1_TMMO_107771.10	GAACCGAGGCATCAATGA	NGG	chr17	78698867	-	CYTH1	0.965134978294373	0	1	0	11	138
Bassik2017	ENSG00000108671_PSMD11_ACOC_11317.1	GTCGGTGCTGAGTAGAGACT	NGG	chr17	32444579	-	PSMD11	0.401239007711411	0.571015000343323	1	0	0	16
Bassik2017	ENSG00000108671_PSMD11_ACOC_11318.2	GCTTGTCCAGTCTTTGCC	NGG	chr17	32447040	-	PSMD11	0.999191999435425	0	1	0	21	315
Bassik2017	ENSG00000108671_PSMD11_ACOC_11319.3	GTGTTTAGAGTGCATCGAAT	NGG	chr17	32464056	+	PSMD11	0.655623972415924	0.525660991668701	1	0	0	6
Bassik2017	ENSG00000108671_PSMD11_ACOC_11320.4	GTCAAAGAGCAGAGCATCC	NGG	chr17	32446985	+	PSMD11	0.998966991901398	0	1	0	5	113
Bassik2017	ENSG00000108671_PSMD11_ACOC_11321.5	GATATGGAAGCAGCTACA	NGG	chr17	32454592	+	PSMD11	0.992996990680695	0	1	1	11	345
Bassik2017	ENSG00000108671_PSMD11_ACOC_11322.6	GGCTAAAGCAGCTCGCC	NGG	chr17	32454546	+	PSMD11	0.989519000053406	0	1	1	24	414
Bassik2017	ENSG00000108671_PSMD11_ACOC_11323.7	GAAGGGTCGTACATACTTC	NGG	chr17	32454528	-	PSMD11	0.997895002365112	0	1	0	1	13
Bassik2017	ENSG00000108671_PSMD11_ACOC_11324.8	GGTGGCCTGCAATTTAGG	NGG	chr17	32469176	-	PSMD11	0.998072981834412	0	1	0	15	194
Bassik2017	ENSG00000108671_PSMD11_ACOC_11325.9	GTTAAGGCAGCTCGGGCTTT	NGG	chr17	32469121	-	PSMD11	0.668860971927643	0.320013999938965	1	0	0	7
Bassik2017	ENSG00000108671_PSMD11_ACOC_11326.10	GCAGTAGATGGCATTTGCTG	NGG	chr17	32469155	-	PSMD11	0.18902400135994	0.556854009628296	1	0	3	34
Bassik2017	ENSG00000108679_LGALS3BP_ACOC_69845.1	GACCCCTCCGAGGCTCTTCT	NGG	chr17	78977188	-	LGALS3BP	0.506331980228424	0.339478999376297	1	0	0	13
Bassik2017	ENSG00000108679_LGALS3BP_ACOC_69846.2	GGTTGGTGGCGCCCCCAT	NGG	chr17	78976108	+	LGALS3BP	0.993795990943909	0	1	0	2	92
Bassik2017	ENSG00000108679_LGALS3BP_ACOC_69847.3	GCGTGAACGATGGTGACATG	NGG	chr17	78976155	-	LGALS3BP	0.938646018505096	0.725197017192841	1	0	0	3
Bassik2017	ENSG00000108679_LGALS3BP_ACOC_69848.4	GATCAGGCCCCATCATGC	NGG	chr17	78974818	-	LGALS3BP	0.974425971508026	0	1	0	5	191
Bassik2017	ENSG00000108679_LGALS3BP_ACOC_69849.5	GCACTGTGTGTGACAACCTG	NGG	chr17	78976071	-	LGALS3BP	0.179566994309425	0.537137985229492	1	0	2	38
Bassik2017	ENSG00000108679_LGALS3BP_ACOC_69850.6	GACGACGCTGGCATCAGTC	NGG	chr17	78976025	+	LGALS3BP	0.999933004379272	0	1	0	0	16
Bassik2017	ENSG00000108679_LGALS3BP_ACOC_69851.7	GGCCGACTGCAAGTCCCT	NGG	chr17	78974763	-	LGALS3BP	0.9981529712677	0	1	0	4	123
Bassik2017	ENSG00000108679_LGALS3BP_ACOC_69852.8	GGGTGGCGTTCTCGAAGCCC	NGG	chr17	78975994	+	LGALS3BP	0.622519016265869	0.427702993154526	1	0	1	8
Bassik2017	ENSG00000108679_LGALS3BP_ACOC_69853.9	GACCCCTCCGAGGCTCTTC	NGG	chr17	78977188	-	LGALS3BP	0.990359008312225	0	1	0	2	44
Bassik2017	ENSG00000108679_LGALS3BP_ACOC_69854.10	GCTCTTCTGGGTGTGGCTGC	NGG	chr17	78977176	-	LGALS3BP	0.0797747001051903	0.365179985761643	1	0	2	107
Bassik2017	ENSG00000108684_ASIC2_UNA2_123600.1	GCTCACCACGGTCAAGGG	NGG	chr17	33112007	-	ASIC2	0.942925989627838	0	1	0	8	168
Bassik2017	ENSG00000108684_ASIC2_UNA2_123601.2	GAGCCGGATTGGCGGAGC	NGG	chr17	33292112	-	ASIC2	0.994361996650696	0	1	0	3	122
Bassik2017	ENSG00000108684_ASIC2_UNA2_123602.3	GCTTCCGCATGGCCCGCG	NGG	chr17	33292059	-	ASIC2	0.998597979545593	0	1	0	6	71
Bassik2017	ENSG00000108684_ASIC2_UNA2_123603.4	GTGGGCAGTGGCCTTCGT	NGG	chr17	34156400	-	ASIC2	0.998443007469177	0	1	0	14	232
Bassik2017	ENSG00000108684_ASIC2_UNA2_123604.5	GCCACATCTTCGTGTAT	NGG	chr17	34156443	-	ASIC2	0.993339002132416	0	1	0	15	356
Bassik2017	ENSG00000108684_ASIC2_UNA2_123605.6	GGCGGTGATGCTGTAAAC	NGG	chr17	33028308	+	ASIC2	0.99736499786377	0	1	0	2	110
Bassik2017	ENSG00000108684_ASIC2_UNA2_123606.7	GGATGCTAGAAGGTTGC	NGG	chr17	34156480	+	ASIC2	0.66339898109436	0	1	0	34	608
Bassik2017	ENSG00000108684_ASIC2_UNA2_123607.8	GTGTTACATGTTTAACTC	NGG	chr17	33112046	-	ASIC2	0.58502197265625	0	1	1	16	257
Bassik2017	ENSG00000108684_ASIC2_UNA2_123608.9	GTGAGACCCGCTACATTG	NGG	chr17	33028294	-	ASIC2	0.919632971286774	0	1	0	5	88
Bassik2017	ENSG00000108684_ASIC2_UNA2_123609.10	GGATGAGTACCTGCCCATCT	NGG	chr17	33111947	-	ASIC2	0.462164014577866	0.513145983219147	1	0	1	14
Bassik2017	ENSG00000108688_CCL7_UNA3_86491.1	GCAGCTGCTTTCAGCCCCCA	NGG	chr17	34270329	+	CCL7	0.0724245011806488	0.419966012239456	1	1	8	84
Bassik2017	ENSG00000108688_CCL7_UNA3_86492.2	GAAAATCCCTAAGCAGAGGC	NGG	chr17	34271191	+	CCL7	0.134856998920441	0.521593987941742	1	1	4	47
Bassik2017	ENSG00000108688_CCL7_UNA3_86493.3	GTTGGAGGGTGAGGGCAT	NGG	chr17	34270289	-	CCL7	0.938265025615692	0	1	3	56	812
Bassik2017	ENSG00000108688_CCL7_UNA3_86494.4	GATAAATCTGTAGCAGC	NGG	chr17	34271185	-	CCL7	0.236939996480942	0	1	4	47	788
Bassik2017	ENSG00000108688_CCL7_UNA3_86495.5	GTGCTGACCCCACACAGAAG	NGG	chr17	34271725	+	CCL7	0.207270994782448	0.58092200756073	1	0	5	49
Bassik2017	ENSG00000108688_CCL7_UNA3_86496.6	GGGGACAGTGGCTACTGG	NGG	chr17	34271249	-	CCL7	0.961565017700195	0	1	3	36	565
Bassik2017	ENSG00000108688_CCL7_UNA3_86497.7	GACCCAGGACACACCCTCAA	NGG	chr17	34271095	+	CCL7	0.196373999118805	0.473277986049652	1	0	5	79
Bassik2017	ENSG00000108688_CCL7_UNA3_86498.8	GATCTCCTTGTCCAGTT	NGG	chr17	34271723	-	CCL7	0.84502500295639	0	1	2	44	789
Bassik2017	ENSG00000108688_CCL7_UNA3_86499.9	GGTGCTTCATAAAGTCC	NGG	chr17	34271769	-	CCL7	0.90387099981308	0	1	2	41	722
Bassik2017	ENSG00000108688_CCL7_UNA3_86500.10	GGCTTTCATGTTGGAGGGTG	NGG	chr17	34270298	-	CCL7	0.154963001608849	0.362471014261246	1	0	1	46
Bassik2017	ENSG00000108691_CCL2_ACOC_194291.1	GGTGGCTGCTATGAGCAGC	NGG	chr17	34255396	-	CCL2	0.999625980854034	0	1	0	15	120
Bassik2017	ENSG00000108691_CCL2_ACOC_194292.2	GCACTGAGATCTTCCTAT	NGG	chr17	34256280	-	CCL2	0.968101978302002	0	1	2	18	247
Bassik2017	ENSG00000108691_CCL2_ACOC_194293.3	GTTATAACAGCAGGTGAC	NGG	chr17	34256255	-	CCL2	0.99636298418045	0	1	0	20	193
Bassik2017	ENSG00000108691_CCL2_ACOC_194294.4	GCGAGCCCTTGGGGAATGA	NGG	chr17	34255416	-	CCL2	0.89614200592041	0	1	0	1	59
Bassik2017	ENSG00000108691_CCL2_ACOC_194295.5	GAGCAGCAGGCACAGAAGGG	NGG	chr17	34255384	-	CCL2	0.0570525005459786	0.592676997184753	1	0	13	187
Bassik2017	ENSG00000108691_CCL2_ACOC_194296.6	GAGCCCTTGGGGAATGAAGG	NGG	chr17	34255414	-	CCL2	0.116301998496056	0.574630975723267	1	0	3	81
Bassik2017	ENSG00000108691_CCL2_ACOC_194297.7	GCAGCCACCTTCATTCCCCA	NGG	chr17	34255388	+	CCL2	0.154062002897263	0.612020015716553	1	0	4	45
Bassik2017	ENSG00000108691_CCL2_ACOC_194298.8	GAAGTGGGTTCAGGATTCCA	NGG	chr17	34256766	+	CCL2	0.0968314036726952	0.562606990337372	1	0	4	44
Bassik2017	ENSG00000108691_CCL2_ACOC_194299.9	GTTATAACAGCAGGTGACTG	NGG	chr17	34256255	-	CCL2	0.358824014663696	0.625285029411316	1	0	1	21
Bassik2017	ENSG00000108691_CCL2_ACOC_194300.10	GTTATAACAGCAGGTGACT	NGG	chr17	34256255	-	CCL2	0.999844014644623	0	1	0	1	71
Bassik2017	ENSG00000108700_CCL8_DTKP_169931.1	GCAGCCACTTTCAGCCCTCA	NGG	chr17	34319540	+	CCL8	0.169823005795479	0.567660987377167	1	0	3	47
Bassik2017	ENSG00000108700_CCL8_DTKP_169932.2	GTTAAAGCAGCAGGTGAT	NGG	chr17	34320302	-	CCL8	0.995046019554138	0	1	2	18	326
Bassik2017	ENSG00000108700_CCL8_DTKP_169933.3	GCTCTCCAGCCTCTGGAT	NGG	chr17	34320341	-	CCL8	0.983779013156891	0	1	1	38	585
Bassik2017	ENSG00000108700_CCL8_DTKP_169934.4	GACCTCCTTGCCCCGTT	NGG	chr17	34320828	-	CCL8	0.944392025470734	0	1	0	16	384
Bassik2017	ENSG00000108700_CCL8_DTKP_169935.5	GGGATTCCATGAAGCATC	NGG	chr17	34320857	+	CCL8	0.986652970314026	0	1	0	13	206
Bassik2017	ENSG00000108700_CCL8_DTKP_169936.6	GGCAGCCACTTTCAGCCCTC	NGG	chr17	34319539	+	CCL8	0.190457001328468	0.395752012729645	1	0	3	37
Bassik2017	ENSG00000108700_CCL8_DTKP_169937.7	GCTTCTGTGCCTGCTGCTCA	NGG	chr17	34319518	+	CCL8	0.0898460000753403	0.38961198925972	1	3	9	76
Bassik2017	ENSG00000108700_CCL8_DTKP_169938.8	GCTGCTTTAACGTGATCAAT	NGG	chr17	34320292	+	CCL8	0.365956991910935	0.44124498963356	1	0	0	8
Bassik2017	ENSG00000108700_CCL8_DTKP_169939.9	GATCACGTTAAAGCAGC	NGG	chr17	34320308	-	CCL8	0.747946977615356	0	1	1	17	355
Bassik2017	ENSG00000108700_CCL8_DTKP_169940.10	GAAAATTCCTATCCAGAGGC	NGG	chr17	34320314	+	CCL8	0.247826993465424	0.503387987613678	1	0	2	42
Bassik2017	ENSG00000108702_CCL1_UNA3_162680.1	GCAGATCATCACCACAGCCC	NGG	chr17	34363158	-	CCL1	0.241361007094383	0.56570702791214	1	0	2	37
Bassik2017	ENSG00000108702_CCL1_UNA3_162681.2	GATGTTGCTTCTCATTTG	NGG	chr17	34361877	-	CCL1	0.740872979164124	0	1	3	76	471
Bassik2017	ENSG00000108702_CCL1_UNA3_162682.3	GCTCCATCTGCTCCAATG	NGG	chr17	34361811	-	CCL1	0.994925022125244	0	1	3	20	266
Bassik2017	ENSG00000108702_CCL1_UNA3_162683.4	GGCAAAGAGGCCTGCGCCT	NGG	chr17	34360644	-	CCL1	0.999840021133423	0	1	1	6	77
Bassik2017	ENSG00000108702_CCL1_UNA3_162684.5	GCTAGCAGCAAGCACACCA	NGG	chr17	34363120	+	CCL1	0.999988973140717	0	1	1	2	60
Bassik2017	ENSG00000108702_CCL1_UNA3_162685.6	GCAAGCACACCAGGGCTG	NGG	chr17	34363127	+	CCL1	0.957023978233337	0	1	1	36	465
Bassik2017	ENSG00000108702_CCL1_UNA3_162686.7	GGTGTGCTTGCTGCTAGCT	NGG	chr17	34363137	-	CCL1	0.999993979930878	0	1	0	7	66
Bassik2017	ENSG00000108702_CCL1_UNA3_162687.8	GCTGCTAGCTGGGATGTGGC	NGG	chr17	34363128	-	CCL1	0.125226005911827	0.487394005060196	1	0	2	57
Bassik2017	ENSG00000108702_CCL1_UNA3_162688.9	GAGGCACAGAAAAATGCTG	NGG	chr17	34360603	-	CCL1	0.990685999393463	0	1	1	29	241
Bassik2017	ENSG00000108702_CCL1_UNA3_162689.10	GAGAAGCAACATCTGGAGAA	NGG	chr17	34361865	+	CCL1	0.0892373993992806	0.613234996795654	1	1	3	94
Bassik2017	ENSG00000108733_PEX12_PROT_49899.1	GCCATCCATCTTTGAGG	NGG	chr17	35577970	-	PEX12	0.795720994472504	0	1	2	48	753
Bassik2017	ENSG00000108733_PEX12_PROT_49900.2	GAGACCCGCTCTTCAGCATG	NGG	chr17	35577922	-	PEX12	0.348071992397308	0.647921025753021	1	0	0	15
Bassik2017	ENSG00000108733_PEX12_PROT_49901.3	GGCTTAAAGAGAATTGTAAT	NGG	chr17	35577455	-	PEX12	0.127757996320724	0.420886993408203	1	0	2	47
Bassik2017	ENSG00000108733_PEX12_PROT_49902.4	GTAAAATCGTTTCCAGC	NGG	chr17	35577249	+	PEX12	0.959124982357025	0	1	2	23	472
Bassik2017	ENSG00000108733_PEX12_PROT_49903.5	GATTTCCAAAGCTGCTGCTT	NGG	chr17	35577370	+	PEX12	0.152710005640984	0.331883996725082	1	1	4	45
Bassik2017	ENSG00000108733_PEX12_PROT_49904.6	GAATCAAATCCCACCCACTA	NGG	chr17	35577581	-	PEX12	0.270732998847961	0.400321006774902	1	1	2	22
Bassik2017	ENSG00000108733_PEX12_PROT_49905.7	GGTTTCTAGCCTGAGAGAAG	NGG	chr17	35577318	-	PEX12	0.0981571972370148	0.605122029781342	1	0	6	66
Bassik2017	ENSG00000108733_PEX12_PROT_49906.8	GCTCTGAAGAAAGCTGTT	NGG	chr17	35576158	-	PEX12	0.988070011138916	0	1	3	22	474
Bassik2017	ENSG00000108733_PEX12_PROT_49907.9.V	GATGACCAGCCATCCATCTTTGAGG	NGG	chr17	35577978	-	PEX12	1		1	0	1	0
Bassik2017	ENSG00000108733_PEX12_PROT_49908.10.V	GTCCTGTGCTACCACCTCAAAGA	NGG	chr17	35577940	+	PEX12	0.986741006374359		1	0	0	3
Bassik2017	ENSG00000108753_HNF1B_PROT_43103.1	GCTTCACCCCGAAGTTCG	NGG	chr17	37744757	+	HNF1B	0.985692024230957	0	2	0	2	45
Bassik2017	ENSG00000108753_HNF1B_PROT_43104.2	GGGCGCTCAGGAGTTCTTGC	NGG	chr17	37744838	+	HNF1B	0.366162985563278	0.389970004558563	2	0	0	9
Bassik2017	ENSG00000108753_HNF1B_PROT_43105.3	GAGCTCCGGGGTCACCAAGG	NGG	chr17	37744833	-	HNF1B	0.13544400036335	0.614108026027679	2	0	2	39
Bassik2017	ENSG00000108753_HNF1B_PROT_43106.4	GGCCGAGCCCGACACCAAGC	NGG	chr17	37744725	-	HNF1B	0.319947004318237	0.55902898311615	2	0	0	11
Bassik2017	ENSG00000108753_HNF1B_PROT_43107.5	GCCAAGGGCCGCTTGTC	NGG	chr17	37744676	-	HNF1B	0.947870016098022	0	2	1	19	392
Bassik2017	ENSG00000108753_HNF1B_PROT_43108.6	GGCATCATCGGACTGCCC	NGG	chr17	37733699	+	HNF1B	0.998983979225159	0	2	0	5	101
Bassik2017	ENSG00000108753_HNF1B_PROT_43109.7	GTTCAGTCAACAGAGCCA	NGG	chr17	37733741	-	HNF1B	0.970772981643677	0	2	0	12	335
Bassik2017	ENSG00000108753_HNF1B_PROT_43110.8	GCGGGCCCCCATTTGAAC	NGG	chr17	37733643	+	HNF1B	0.999502003192902	0	2	0	1	35
Bassik2017	ENSG00000108753_HNF1B_PROT_43111.9	GAGGGCTGCTAAAATGATCA	NGG	chr17	37739626	-	HNF1B	0.215791001915932	0.501914024353027	2	0	1	35
Bassik2017	ENSG00000108753_HNF1B_PROT_43112.10	GACATCGACCACCTCCCTCT	NGG	chr17	37739557	+	HNF1B	0.25033301115036	0.456872999668121	2	0	0	15
Bassik2017	ENSG00000108759_KRT32_TMMO_43143.1	GCTGGAACAGACCGAGGC	NGG	chr17	41467244	+	KRT32	0.995034992694855	0	1	0	18	238
Bassik2017	ENSG00000108759_KRT32_TMMO_43144.2	GTTGTTGGTGACACAGCAGG	NGG	chr17	41467295	+	KRT32	0.128115996718407	0.698056995868683	1	0	0	34
Bassik2017	ENSG00000108759_KRT32_TMMO_43145.3	GGCTGGCCGGAAGGTGGT	NGG	chr17	41467148	+	KRT32	0.990289986133575	0	1	0	25	413
Bassik2017	ENSG00000108759_KRT32_TMMO_43146.4	GCACCCTCGTCAGGTAGC	NGG	chr17	41466982	+	KRT32	0.999795019626617	0	1	0	3	112
Bassik2017	ENSG00000108759_KRT32_TMMO_43147.5	GGCAGCTGGTACAGCGA	NGG	chr17	41467075	-	KRT32	0.508332014083862	0	1	1	54	794
Bassik2017	ENSG00000108759_KRT32_TMMO_43148.6	GCGTCCACCTCGATGTTA	NGG	chr17	41464387	+	KRT32	0.998390972614289	0	1	0	2	110
Bassik2017	ENSG00000108759_KRT32_TMMO_43149.7	GAAGTCATCGGCAGCCAGTT	NGG	chr17	41466101	+	KRT32	0.105084002017975	0.371820986270905	1	4	12	31
Bassik2017	ENSG00000108759_KRT32_TMMO_43150.8	GTACCAAGGCAGAGAATGCC	NGG	chr17	41466168	-	KRT32	0.141858994960785	0.515330970287323	1	0	6	45
Bassik2017	ENSG00000108759_KRT32_TMMO_43151.9	GGATGATCTCACTCTGTGCA	NGG	chr17	41465862	-	KRT32	0.190242007374764	0.56463897228241	1	0	1	35
Bassik2017	ENSG00000108759_KRT32_TMMO_43152.10	GAGCTGGCCATGCGGCAGC	NGG	chr17	41465918	-	KRT32	0.999547004699707	0	1	0	17	141
Bassik2017	ENSG00000108771_DHX58_GEEX_20547.1	GGGACCACGTGCTGGCTT	NGG	chr17	42111413	-	DHX58	0.998974978923798	0	1	0	19	169
Bassik2017	ENSG00000108771_DHX58_GEEX_20548.2	GACCGTGACAACCCTGAGTG	NGG	chr17	42111440	-	DHX58	0.420285999774933	0.623513996601105	1	0	0	18
Bassik2017	ENSG00000108771_DHX58_GEEX_20549.3	GGAGCTTCGGTCCTACCAAT	NGG	chr17	42111889	-	DHX58	0.491046011447907	0.54652601480484	1	0	0	9
Bassik2017	ENSG00000108771_DHX58_GEEX_20550.4	GACCCGGGCGGCTGCTTATG	NGG	chr17	42111802	-	DHX58	0.651373982429504	0.472068011760712	1	0	0	3
Bassik2017	ENSG00000108771_DHX58_GEEX_20551.5	GGAGCCAAGGTGGTTGTAT	NGG	chr17	42111753	-	DHX58	1	0	1	0	10	462
Bassik2017	ENSG00000108771_DHX58_GEEX_20552.6	GATGGCACTGACCAGCCCCG	NGG	chr17	42111341	-	DHX58	0.210446998476982	0.703024983406067	1	0	1	23
Bassik2017	ENSG00000108771_DHX58_GEEX_20553.7	GCCTGAACTCTTCACCATGC	NGG	chr17	42111460	+	DHX58	0.212544992566109	0.394760996103287	1	0	2	28
Bassik2017	ENSG00000108771_DHX58_GEEX_20554.8	GCACTCATCCACCACGATCA	NGG	chr17	42110884	+	DHX58	0.278535008430481	0.609538018703461	1	0	1	13
Bassik2017	ENSG00000108771_DHX58_GEEX_20555.9	GACGGTGTCCTTGTGCGTG	NGG	chr17	42110860	+	DHX58	0.999993979930878	0	1	0	0	30
Bassik2017	ENSG00000108771_DHX58_GEEX_20556.10	GCCGCTACCCCAGGTGCT	NGG	chr17	42110809	-	DHX58	0.993345975875854	0	1	2	78	1146
Bassik2017	ENSG00000108773_KAT2A_DTKP_36005.1	GAGGAAGGCGCAAGTCCG	NGG	chr17	42121037	-	KAT2A	0.95939701795578	0	1	0	8	139
Bassik2017	ENSG00000108773_KAT2A_DTKP_36006.2	GCCAAGAAGCTTGAGAAGCT	NGG	chr17	42121006	-	KAT2A	0.095661997795105	0.508369028568268	1	0	3	43
Bassik2017	ENSG00000108773_KAT2A_DTKP_36007.3	GAGATAAACCGACTGCTG	NGG	chr17	42120331	-	KAT2A	0.996607005596161	0	1	0	6	117
Bassik2017	ENSG00000108773_KAT2A_DTKP_36008.4	GATCCATGCGGGGTGCAGTG	NGG	chr17	42120762	+	KAT2A	0.264997988939285	0.493106991052628	1	0	3	21
Bassik2017	ENSG00000108773_KAT2A_DTKP_36009.5	GCGGCACAGCTCACTCAGGT	NGG	chr17	42120724	+	KAT2A	0.54304701089859	0.582449972629547	1	0	0	11
Bassik2017	ENSG00000108773_KAT2A_DTKP_36010.6	GACCCGGCCTGTGGTGGA	NGG	chr17	42120092	-	KAT2A	0.990154981613159	0	1	0	9	246
Bassik2017	ENSG00000108773_KAT2A_DTKP_36011.7	GCCGACGAGTACGCCAT	NGG	chr17	42115757	-	KAT2A	0.993426024913788	0	1	0	2	29
Bassik2017	ENSG00000108773_KAT2A_DTKP_36012.8	GAGGACACAGACACCAAGC	NGG	chr17	42120265	-	KAT2A	0.983546018600464	0	1	0	23	279
Bassik2017	ENSG00000108773_KAT2A_DTKP_36013.9	GCAGGAGTCGGAGTTGGGGC	NGG	chr17	42121212	+	KAT2A	0.0666446015238762	0.379433006048203	1	0	3	73
Bassik2017	ENSG00000108773_KAT2A_DTKP_36014.10	GTCGGAATCGGGGCTGAAGC	NGG	chr17	42121182	+	KAT2A	0.539681971073151	0.348387002944946	1	0	0	11
Bassik2017	ENSG00000108774_RAB5C_TMMO_35999.5	GGAGCGGTATCACAGCC	NGG	chr17	42128726	-	RAB5C	0.871940970420837	0	1	1	22	331
Bassik2017	ENSG00000108774_RAB5C_TMMO_36002.8	GGACCACTACAGCTGGAC	NGG	chr17	42130524	-	RAB5C	1	0	1	0	5	197
Bassik2017	ENSG00000108774_RAB5C_TMMO_36004.10	GGGACTGGTGCTATGCAAAG	NGG	chr17	42130541	+	RAB5C	0.197791993618011	0.65107798576355	1	0	0	30
Bassik2017	ENSG00000108784_NAGLU_DTKP_133553.1	GCTACCTGCGCGACTTCTG	NGG	chr17	42536543	+	NAGLU	0.999725997447968	0	1	0	1	24
Bassik2017	ENSG00000108784_NAGLU_DTKP_133554.2	GTGCCGGGGGAGCTGACCG	NGG	chr17	42536620	+	NAGLU	0.998667001724243	0	1	0	1	63
Bassik2017	ENSG00000108784_NAGLU_DTKP_133555.3	GGTTGCCCATTCGCCCCC	NGG	chr17	42538425	-	NAGLU	0.994370996952057	0	1	0	4	74
Bassik2017	ENSG00000108784_NAGLU_DTKP_133556.4	GAGCGCGCTCCACCGACA	NGG	chr17	42536437	-	NAGLU	0.999346017837524	0	1	0	1	29
Bassik2017	ENSG00000108784_NAGLU_DTKP_133557.5	GCTGCTTGATGTGCCAGG	NGG	chr17	42538473	-	NAGLU	0.998193025588989	0	1	0	13	257
Bassik2017	ENSG00000108784_NAGLU_DTKP_133558.6	GAGATCAATGAGTTCTTTAC	NGG	chr17	42538368	+	NAGLU	0.309074014425278	0.316513985395432	1	0	2	24
Bassik2017	ENSG00000108784_NAGLU_DTKP_133559.7	GCATCTCATTGAAAGTGT	NGG	chr17	42541136	-	NAGLU	0.672617018222809	0	1	0	19	276
Bassik2017	ENSG00000108784_NAGLU_DTKP_133560.8	GCTACTCTTTCGTGTGGT	NGG	chr17	42537429	+	NAGLU	0.976377010345459	0	1	0	3	77
Bassik2017	ENSG00000108784_NAGLU_DTKP_133561.9	GGACCAGATGCGCTCCTT	NGG	chr17	42538680	+	NAGLU	0.995410978794098	0	1	0	3	88
Bassik2017	ENSG00000108784_NAGLU_DTKP_133562.10	GAGAAGGACCCCCACCGCCG	NGG	chr17	42536313	-	NAGLU	0.339477002620697	0.614889979362488	1	0	0	13
Bassik2017	ENSG00000108786_HSD17B1_ACOC_133533.1	GCACTTGGCCGTACGTC	NGG	chr17	42552983	+	HSD17B1	0.978986978530884	0	1	0	2	103
Bassik2017	ENSG00000108786_HSD17B1_ACOC_133534.2	GCTCATCACCGGCTGTTCCT	NGG	chr17	42552950	+	HSD17B1	0.38306000828743	0.364960014820099	2	0	0	8
Bassik2017	ENSG00000108786_HSD17B1_ACOC_133535.3	GTCTCCAGGGATCCCGGA	NGG	chr17	42553210	-	HSD17B1	0.984490990638733	0	1	0	13	311
Bassik2017	ENSG00000108786_HSD17B1_ACOC_133536.4	GCGTGACTGAGGGCCGCG	NGG	chr17	42553261	+	HSD17B1	1	0	1	0	8	117
Bassik2017	ENSG00000108786_HSD17B1_ACOC_133537.5	GCCAGACATGAAGAGGCG	NGG	chr17	42553553	+	HSD17B1	0.881403028964996	0	1	1	13	256
Bassik2017	ENSG00000108786_HSD17B1_ACOC_133538.6	GGACGCCGTGGCCTCTGTGC	NGG	chr17	42553487	+	HSD17B1	0.220537006855011	0.408154994249344	1	0	2	27
Bassik2017	ENSG00000108786_HSD17B1_ACOC_133539.7	GTGTTGGTGACCGGGAGCGT	NGG	chr17	42553584	+	HSD17B1	0.401652991771698	0.60377699136734	1	0	1	12
Bassik2017	ENSG00000108786_HSD17B1_ACOC_133540.8	GCAAGCAAGTCTTTCGCG	NGG	chr17	42554532	+	HSD17B1	0.99939101934433	0	1	0	0	46
Bassik2017	ENSG00000108786_HSD17B1_ACOC_133541.9	GCACTGGGCCGCACTCGATC	NGG	chr17	42554432	-	HSD17B1	0.488494008779526	0.430990010499954	1	0	1	5
Bassik2017	ENSG00000108786_HSD17B1_ACOC_133542.10	GACGTACGGCCAAGTGC	NGG	chr17	42552999	-	HSD17B1	0.998721003532409	0	1	0	4	96
Bassik2017	ENSG00000108788_MLX_PROT_133493.1	GCCTCTCCCGAGGACCCTT	NGG	chr17	42567139	+	MLX	0.921546995639801	0	1	0	5	52
Bassik2017	ENSG00000108788_MLX_PROT_133494.2	GTCCAGGCTGTTGTCGCTGT	NGG	chr17	42567650	-	MLX	0.754715979099274	0.551343977451325	1	0	0	13
Bassik2017	ENSG00000108788_MLX_PROT_133495.3	GCTGGCAAGTGGGGACGA	NGG	chr17	42569245	-	MLX	0.963846027851105	0	1	1	25	386
Bassik2017	ENSG00000108788_MLX_PROT_133496.4	GTCTTTGTAGGACTCCTTGT	NGG	chr17	42568888	-	MLX	0.381258010864258	0.42297500371933	1	0	0	20
Bassik2017	ENSG00000108788_MLX_PROT_133497.5	GAGGACAGTGATTACCACC	NGG	chr17	42568841	+	MLX	0.970504999160767	0	2	0	4	92
Bassik2017	ENSG00000108788_MLX_PROT_133498.6	GGGCTCGTGCACGTAGGG	NGG	chr17	42567209	+	MLX	0.771201014518738	0	1	0	4	106
Bassik2017	ENSG00000108788_MLX_PROT_133499.7	GTAGAAAGCACCCGCAAG	NGG	chr17	42568477	+	MLX	0.959573984146118	0	1	0	6	115
Bassik2017	ENSG00000108788_MLX_PROT_133500.8	GGAGAGCGTGGGGGACTT	NGG	chr17	42567279	-	MLX	0.66745001077652	0	1	1	13	315
Bassik2017	ENSG00000108788_MLX_PROT_133501.9	GGAGGTGTCCACGTTACGCA	NGG	chr17	42569555	+	MLX	0.805384993553162	0.608582019805908	1	0	0	7
Bassik2017	ENSG00000108788_MLX_PROT_133502.10	GCACAAGGAGAAGAAAAAGC	NGG	chr17	42569528	+	MLX	0.0382446013391018	0.572161018848419	1	2	12	224
Bassik2017	ENSG00000108797_CNTNAP1_MEPR_29239.1	GGCGACCGAGTGGACAGC	NGG	chr17	42684178	+	CNTNAP1	0.99803900718689	0	1	0	2	95
Bassik2017	ENSG00000108797_CNTNAP1_MEPR_29240.2	GTGCAGCCTGGCGAATCT	NGG	chr17	42683920	-	CNTNAP1	0.893191993236542	0	1	0	7	162
Bassik2017	ENSG00000108797_CNTNAP1_MEPR_29241.3	GGCCGATCTTGCCGCGT	NGG	chr17	42685107	-	CNTNAP1	0.996796011924744	0	1	0	1	71
Bassik2017	ENSG00000108797_CNTNAP1_MEPR_29242.4	GAAGAAGCACCGGATCC	NGG	chr17	42684096	+	CNTNAP1	0.867079973220825	0	1	0	75	1084
Bassik2017	ENSG00000108797_CNTNAP1_MEPR_29243.5	GTTCACGTTACCAAAGA	NGG	chr17	42685010	-	CNTNAP1	0.815944015979767	0	1	1	27	635
Bassik2017	ENSG00000108797_CNTNAP1_MEPR_29244.6	GCCGCGGTCTCAGGAGCCGA	NGG	chr17	42682862	+	CNTNAP1	0.415089011192322	0.536772012710571	1	1	1	7
Bassik2017	ENSG00000108797_CNTNAP1_MEPR_29245.7	GGCTGCGACGAGGAGCTGGT	NGG	chr17	42683822	+	CNTNAP1	0.28728398680687	0.622575998306274	1	0	2	17
Bassik2017	ENSG00000108797_CNTNAP1_MEPR_29246.8	GCCCAGGGAGCGTGCATACA	NGG	chr17	42683869	-	CNTNAP1	0.407826006412506	0.480829000473023	1	0	0	19
Bassik2017	ENSG00000108797_CNTNAP1_MEPR_29247.9	GCGGGTGGTCACCACGGATT	NGG	chr17	42684041	+	CNTNAP1	0.622546017169952	0.317395001649857	1	0	0	2
Bassik2017	ENSG00000108797_CNTNAP1_MEPR_29248.10	GTGCGGGTGGACCGATT	NGG	chr17	42686036	+	CNTNAP1	0.998176991939545	0	1	0	4	137
Bassik2017	ENSG00000108798_ABI3_UNA2_29203.1	GGCTCGGGAATCCGGGG	NGG	chr17	49219880	-	ABI3	0.982280015945435	0	1	2	27	628
Bassik2017	ENSG00000108798_ABI3_UNA2_29204.2	GCGCCGAAGGTGTCGGTG	NGG	chr17	49220170	+	ABI3	1	0	1	0	3	62
Bassik2017	ENSG00000108798_ABI3_UNA2_29205.3	GTCTGCCGTCGGGCACCAC	NGG	chr17	49219912	-	ABI3	1	0	1	0	0	17
Bassik2017	ENSG00000108798_ABI3_UNA2_29206.4	GCCTGCCCCTTGGGCGTG	NGG	chr17	49220212	-	ABI3	0.944480001926422	0	1	0	38	308
Bassik2017	ENSG00000108798_ABI3_UNA2_29207.5	GCCGTCGAGGTGTTCCAG	NGG	chr17	49220268	+	ABI3	0.999966979026794	0	1	0	4	61
Bassik2017	ENSG00000108798_ABI3_UNA2_29208.6	GGAGTTTGAGATCCCCAC	NGG	chr17	49210747	+	ABI3	0.724525988101959	0	2	1	25	519
Bassik2017	ENSG00000108798_ABI3_UNA2_29209.7	GCGCCTTCCGCTTGTCTG	NGG	chr17	49216551	-	ABI3	0.904506981372833	0	1	0	14	97
Bassik2017	ENSG00000108798_ABI3_UNA2_29210.8	GCAACCACAGTGCCCTGCTG	NGG	chr17	49210785	+	ABI3	0.117509998381138	0.515887975692749	1	0	0	58
Bassik2017	ENSG00000108798_ABI3_UNA2_29211.9	GGGCTTCCACCTGCCGCA	NGG	chr17	49216677	-	ABI3	0.990190029144287	0	1	0	19	253
Bassik2017	ENSG00000108798_ABI3_UNA2_29212.10	GTCTCGAAAGAGCATCA	NGG	chr17	49219574	+	ABI3	0.90813797712326	0	1	0	37	468
Bassik2017	ENSG00000108799_EZH1_PROT_29193.1	GTGATACATTTGGAGGTAGG	NGG	chr17	42728903	+	EZH1	0.135257005691528	0.58135998249054	1	0	1	34
Bassik2017	ENSG00000108799_EZH1_PROT_29194.2	GCGACTTCGACAACTTAAA	NGG	chr17	42728869	-	EZH1	0.999242007732391	0	1	0	0	11
Bassik2017	ENSG00000108799_EZH1_PROT_29195.3	GTGCAATATTCCCTACAT	NGG	chr17	42722894	-	EZH1	0.965936005115509	0	1	0	4	151
Bassik2017	ENSG00000108799_EZH1_PROT_29196.4	GCTTCATTGACTGAACAGGT	NGG	chr17	42727663	+	EZH1	0.301916003227234	0.617672979831696	1	0	0	18
Bassik2017	ENSG00000108799_EZH1_PROT_29197.5	GAGCTGATCAATAACTATGA	NGG	chr17	42722836	-	EZH1	0.419587999582291	0.45202898979187	1	0	1	17
Bassik2017	ENSG00000108799_EZH1_PROT_29198.6	GCTTCTTCCATTCTTCATTG	NGG	chr17	42727693	+	EZH1	0.129023000597954	0.501721024513245	1	1	4	49
Bassik2017	ENSG00000108799_EZH1_PROT_29199.7	GAATCAGTACTCAGATGAGG	NGG	chr17	42720387	-	EZH1	0.203214004635811	0.641251027584076	1	0	2	25
Bassik2017	ENSG00000108799_EZH1_PROT_29200.8	GTGACCTCATTAACATATGT	NGG	chr17	42724366	+	EZH1	0.281865000724793	0.480260014533997	1	0	1	22
Bassik2017	ENSG00000108799_EZH1_PROT_29201.9	GACACCTCAGATGGAAAGC	NGG	chr17	42720350	-	EZH1	0.920930027961731	0	1	0	7	144
Bassik2017	ENSG00000108799_EZH1_PROT_29202.10	GTGCACACCCAACATCGA	NGG	chr17	42718568	-	EZH1	0.976441979408264	0	1	0	0	83
Bassik2017	ENSG00000108813_DLX4_GEEX_186077.1	GCCGCTACCGACGGGACA	NGG	chr17	49969553	-	DLX4	0.999597012996674	0	1	0	0	33
Bassik2017	ENSG00000108813_DLX4_GEEX_186078.2	GCTTTGGAGGCGTCCCGGCC	NGG	chr17	49969514	-	DLX4	0.500716984272003	0.376334995031357	1	0	1	11
Bassik2017	ENSG00000108813_DLX4_GEEX_186079.3	GTCCTACTCCAGGCCGTA	NGG	chr17	49969602	+	DLX4	0.999978005886078	0	1	0	2	85
Bassik2017	ENSG00000108813_DLX4_GEEX_186080.4	GGAGTCTCCGGGGTTCGC	NGG	chr17	49969671	-	DLX4	0.999921977519989	0	1	0	7	75
Bassik2017	ENSG00000108813_DLX4_GEEX_186081.5	GGAGAAGCCGCGGCTGTCCC	NGG	chr17	49973076	+	DLX4	0.25398200750351	0.520170986652374	1	0	2	33
Bassik2017	ENSG00000108813_DLX4_GEEX_186082.6	GTAGATGGTCCTCGGCTTG	NGG	chr17	49973160	-	DLX4	0.944351017475128	0	1	1	2	39
Bassik2017	ENSG00000108813_DLX4_GEEX_186083.7	GCAGCACAACACGGTGTAGG	NGG	chr17	49973064	-	DLX4	0.615140020847321	0.597181975841522	1	0	0	6
Bassik2017	ENSG00000108813_DLX4_GEEX_186084.8	GTGCTGGAAACGCTGGTTT	NGG	chr17	49973202	-	DLX4	0.995622992515564	0	1	0	2	60
Bassik2017	ENSG00000108813_DLX4_GEEX_186085.9	GCTCCTGAAGCAGAATTCTG	NGG	chr17	49973741	+	DLX4	0.104537002742291	0.609807014465332	1	0	3	43
Bassik2017	ENSG00000108813_DLX4_GEEX_186086.10	GCCTTGGGTAGATCCCAG	NGG	chr17	49973848	-	DLX4	0.99599701166153	0	1	0	21	257
Bassik2017	ENSG00000108819_PPP1R9B_DTKP_186147.1	GCACCGCAGCGCCTACG	NGG	chr17	50150459	-	PPP1R9B	0.972616970539093	0	1	0	11	174
Bassik2017	ENSG00000108819_PPP1R9B_DTKP_186148.2	GCAGCCTGAACGAGAACG	NGG	chr17	50150217	-	PPP1R9B	0.984588027000427	0	1	0	9	110
Bassik2017	ENSG00000108819_PPP1R9B_DTKP_186149.3	GCAGATGGGCACGACGGC	NGG	chr17	50150327	-	PPP1R9B	0.996398985385895	0	1	0	6	121
Bassik2017	ENSG00000108819_PPP1R9B_DTKP_186150.4	GCCTCGTAGGCGCTGCGGTG	NGG	chr17	50150439	+	PPP1R9B	0.438697010278702	0.396456003189087	1	0	0	7
Bassik2017	ENSG00000108819_PPP1R9B_DTKP_186151.5	GGGCCCGACGAGGCACCCAA	NGG	chr17	50150404	-	PPP1R9B	0.667591989040375	0.444979012012482	1	0	0	5
Bassik2017	ENSG00000108819_PPP1R9B_DTKP_186152.6	GAGGACCGGCCTCCACCG	NGG	chr17	50149853	-	PPP1R9B	0.965452015399933	0	1	0	4	123
Bassik2017	ENSG00000108819_PPP1R9B_DTKP_186153.7	GGACCGGAAGCTGGACGTCG	NGG	chr17	50149976	-	PPP1R9B	0.521389007568359	0.606065988540649	1	0	0	9
Bassik2017	ENSG00000108819_PPP1R9B_DTKP_186154.8	GCTGAGGCAGGAGCGCGC	NGG	chr17	50150003	-	PPP1R9B	0.575134992599487	0	1	1	47	873
Bassik2017	ENSG00000108819_PPP1R9B_DTKP_186155.9	GGCTGACCGTGGGGGACA	NGG	chr17	50149885	+	PPP1R9B	0.970848023891449	0	1	0	24	373
Bassik2017	ENSG00000108819_PPP1R9B_DTKP_186156.10	GAGTCGGCCTTCTCGAAGA	NGG	chr17	50149854	+	PPP1R9B	0.998439013957977	0	1	0	0	19
Bassik2017	ENSG00000108821_COL1A1_ACOC_71642.1	GTTCTGTACGCAGGTGAT	NGG	chr17	50199921	+	COL1A1	0.994804978370666	0	1	0	5	132
Bassik2017	ENSG00000108821_COL1A1_ACOC_71643.2	GCGTCTGCGACAACGGCA	NGG	chr17	50199868	-	COL1A1	0.999768972396851	0	1	0	0	30
Bassik2017	ENSG00000108821_COL1A1_ACOC_71644.3	GGCGCCGAAGTCCCCGA	NGG	chr17	50199803	-	COL1A1	0.997424006462097	0	1	1	10	214
Bassik2017	ENSG00000108821_COL1A1_ACOC_71645.4	GACGCACGGCCAAGAGGA	NGG	chr17	50201456	-	COL1A1	0.960515022277832	0	1	0	4	180
Bassik2017	ENSG00000108821_COL1A1_ACOC_71646.5	GGTGGTTTCTTGGTCGGT	NGG	chr17	50199564	+	COL1A1	1	0	1	0	15	199
Bassik2017	ENSG00000108821_COL1A1_ACOC_71647.6	GGCTCCTGCTCCTCTTAG	NGG	chr17	50201490	-	COL1A1	0.739171981811523	0	1	0	28	431
Bassik2017	ENSG00000108821_COL1A1_ACOC_71648.7	GGTCGTCCTGGTGAGCGT	NGG	chr17	50197214	-	COL1A1	0.975171983242035	0	1	0	2	89
Bassik2017	ENSG00000108821_COL1A1_ACOC_71649.8	GTGTGCCTCTTAGACCCG	NGG	chr17	50200030	-	COL1A1	0.8821160197258	0	1	1	3	122
Bassik2017	ENSG00000108821_COL1A1_ACOC_71650.9	GATGAGAAATCAACCGG	NGG	chr17	50198473	-	COL1A1	0.621595978736877	0	1	2	35	514
Bassik2017	ENSG00000108821_COL1A1_ACOC_71651.10	GGGATGCCATCTCGGCCAGG	NGG	chr17	50199292	+	COL1A1	0.447542995214462	0.572206974029541	1	0	0	18
Bassik2017	ENSG00000108823_SGCA_TMMO_71632.1	GAAACGTCTCATGGTCCA	NGG	chr17	50167465	-	SGCA	0.99743002653122	0	1	0	4	95
Bassik2017	ENSG00000108823_SGCA_TMMO_71633.2	GGGTGTAGCGTGGTCTGCT	NGG	chr17	50167418	-	SGCA	0.999980986118317	0	1	0	4	40
Bassik2017	ENSG00000108823_SGCA_TMMO_71634.3	GGTGATGTGGACAGCGGG	NGG	chr17	50167606	-	SGCA	0.815084993839264	0	1	0	25	369
Bassik2017	ENSG00000108823_SGCA_TMMO_71635.4	GCATCGTGGCTGCGCACC	NGG	chr17	50168421	-	SGCA	0.990220010280609	0	1	0	4	119
Bassik2017	ENSG00000108823_SGCA_TMMO_71636.5	GCCACCCCAGAAGATCGT	NGG	chr17	50167700	+	SGCA	0.988134026527405	0	1	0	4	100
Bassik2017	ENSG00000108823_SGCA_TMMO_71637.6	GGGTGTAGCGGAGCCACC	NGG	chr17	50167661	-	SGCA	0.99951297044754	0	1	0	11	120
Bassik2017	ENSG00000108823_SGCA_TMMO_71638.7	GTCTGGGTGTCCCTGGAGGT	NGG	chr17	50167636	-	SGCA	0.0717819035053253	0.449586004018784	1	0	2	79
Bassik2017	ENSG00000108823_SGCA_TMMO_71639.8	GGGACAGCTTTGATACCACT	NGG	chr17	50167962	+	SGCA	0.404635012149811	0.676382005214691	1	0	0	17
Bassik2017	ENSG00000108823_SGCA_TMMO_71640.9	GGCTTGGTATGGCAGCAG	NGG	chr17	50168395	-	SGCA	0.981522023677826	0	1	2	22	428
Bassik2017	ENSG00000108823_SGCA_TMMO_71641.10	GTGTCCCCCTTCCCATTGA	NGG	chr17	50168538	+	SGCA	0.888864994049072	0	1	0	0	91
Bassik2017	ENSG00000108825_PTGES3L-AARSD1_UNA1_71667.6	GCAGCTCCGCGGGACAGC	NGG	chr17	42964197	+	PTGES3L-AARSD1	0.988707005977631	0	1	0	10	185
Bassik2017	ENSG00000108826_MRPL27_TMMO_71652.1	GATACGCATCCAAGAAGT	NGG	chr17	50370540	-	MRPL27	0.990854024887085	0	1	0	6	97
Bassik2017	ENSG00000108826_MRPL27_TMMO_71653.2	GCCATTTCCGCTGGCACCC	NGG	chr17	50370059	-	MRPL27	0.999502003192902	0	1	0	3	50
Bassik2017	ENSG00000108826_MRPL27_TMMO_71654.3	GAGCTGTAGCCGGAGTG	NGG	chr17	50370550	+	MRPL27	0.615011990070343	0	1	1	41	689
Bassik2017	ENSG00000108826_MRPL27_TMMO_71655.4	GTCGGTGGTGTTGGCGCTG	NGG	chr17	50373164	-	MRPL27	0.999871015548706	0	1	0	2	63
Bassik2017	ENSG00000108826_MRPL27_TMMO_71656.5	GTCATCAGGCAGACGCCA	NGG	chr17	50370491	-	MRPL27	0.998192012310028	0	1	0	12	210
Bassik2017	ENSG00000108826_MRPL27_TMMO_71657.6	GTCTGTATGCCCTGGAAG	NGG	chr17	50368275	-	MRPL27	0.945625007152557	0	1	1	23	1021
Bassik2017	ENSG00000108826_MRPL27_TMMO_71658.7	GTCACTATGTTCATGCT	NGG	chr17	50370098	-	MRPL27	0.650533020496368	0	1	3	40	678
Bassik2017	ENSG00000108826_MRPL27_TMMO_71659.8	GTAGAGCACAGCACCCTT	NGG	chr17	50368157	+	MRPL27	0.903734982013702	0	1	0	13	180
Bassik2017	ENSG00000108826_MRPL27_TMMO_71660.9	GCCTCATCCCAGAAACACGG	NGG	chr17	50368223	-	MRPL27	0.27326899766922	0.752539992332459	1	0	16	22
Bassik2017	ENSG00000108826_MRPL27_TMMO_71661.10	GCATAGCTACCAGTTTGA	NGG	chr17	50368096	+	MRPL27	0.992353975772857	0	1	1	8	157
Bassik2017	ENSG00000108828_VAT1_PROT_34644.1	GAACCGGTCAGGGATGTGGC	NGG	chr17	43018775	-	VAT1	0.360094994306564	0.551418006420136	1	0	0	15
Bassik2017	ENSG00000108828_VAT1_PROT_34645.2	GGCTACCTCTCTCTCGT	NGG	chr17	43022298	+	VAT1	0.995947003364563	0	1	0	20	540
Bassik2017	ENSG00000108828_VAT1_PROT_34646.3	GCCGCCTCCGAAAACCG	NGG	chr17	43022268	-	VAT1	0.832123994827271	0	1	0	4	121
Bassik2017	ENSG00000108828_VAT1_PROT_34647.4	GCATCCCGCGGCCTCCGA	NGG	chr17	43022232	-	VAT1	0.997635006904602	0	1	0	5	672
Bassik2017	ENSG00000108828_VAT1_PROT_34648.5	GGTCATGGCCTCAGGAATC	NGG	chr17	43018700	+	VAT1	0.983931005001068	0	1	0	7	112
Bassik2017	ENSG00000108828_VAT1_PROT_34649.6	GTAATGTAATTGACGAGCA	NGG	chr17	43018662	+	VAT1	0.999162971973419	0	1	0	1	35
Bassik2017	ENSG00000108828_VAT1_PROT_34650.7	GTAGGTTGCCGAAGTCAAAG	NGG	chr17	43018627	+	VAT1	0.435887008905411	0.688911020755768	1	0	0	9
Bassik2017	ENSG00000108828_VAT1_PROT_34651.8	GTCACATTCTCCACTGTA	NGG	chr17	43018154	+	VAT1	0.922284007072449	0	1	1	29	308
Bassik2017	ENSG00000108828_VAT1_PROT_34652.9	GTCGTAGCCTCCAAAGC	NGG	chr17	43022142	+	VAT1	0.926229000091553	0	1	0	14	334
Bassik2017	ENSG00000108828_VAT1_PROT_34653.10	GTCATGGACCCTCTGGGT	NGG	chr17	43017918	-	VAT1	0.943928003311157	0	1	2	10	287
Bassik2017	ENSG00000108829_LRRC59_PROT_34614.1	GACCAAGGCCGGTAGCAA	NGG	chr17	50397314	-	LRRC59	0.998982012271881	0	1	0	10	131
Bassik2017	ENSG00000108829_LRRC59_PROT_34615.2	GCGACCTGAATGAGGTCC	NGG	chr17	50397243	-	LRRC59	0.984534978866577	0	1	1	8	162
Bassik2017	ENSG00000108829_LRRC59_PROT_34616.3	GCTGGACGGCAACGAAC	NGG	chr17	50397275	-	LRRC59	0.98648202419281	0	1	1	8	170
Bassik2017	ENSG00000108829_LRRC59_PROT_34617.4	GTTTATTACAAGACAGATCC	NGG	chr17	50394942	+	LRRC59	0.260491013526917	0.510948002338409	1	0	1	30
Bassik2017	ENSG00000108829_LRRC59_PROT_34618.5	GCCGGCAGCAGAGACAAGCA	NGG	chr17	50375845	+	LRRC59	0.162801995873451	0.570113003253937	1	0	4	69
Bassik2017	ENSG00000108829_LRRC59_PROT_34619.6	GCCAGCAGACTTTGGCCGTC	NGG	chr17	50392831	-	LRRC59	0.492877006530762	0.383619993925095	1	0	1	14
Bassik2017	ENSG00000108829_LRRC59_PROT_34621.8	GGTCAGTATCGTCCCGCG	NGG	chr17	50397212	-	LRRC59	1	0	1	0	0	11
Bassik2017	ENSG00000108829_LRRC59_PROT_34622.9	GATCCAGGGGGTTATCCTTC	NGG	chr17	50392462	+	LRRC59	0.423375010490418	0.37355101108551	1	0	1	7
Bassik2017	ENSG00000108829_LRRC59_PROT_34623.10	GAAGGCCGTGCAGGCAGATC	NGG	chr17	50388117	-	LRRC59	0.339437991380692	0.363121002912521	1	0	3	20
Bassik2017	ENSG00000108830_RND2_TMMO_178705.1	GCCAAGGACGCCTATCCC	NGG	chr17	43025428	+	RND2	0.960781991481781	0	1	0	6	136
Bassik2017	ENSG00000108830_RND2_TMMO_178706.2	GAGCGGCCGCTGCAAGATCG	NGG	chr17	43025358	+	RND2	0.716686010360718	0.551631987094879	1	0	0	4
Bassik2017	ENSG00000108830_RND2_TMMO_178707.3	GACGCAGAGTGCGGCAAGA	NGG	chr17	43025389	+	RND2	0.999790012836456	0	1	0	1	35
Bassik2017	ENSG00000108830_RND2_TMMO_178708.4	GCATTGAGCTCAACATGT	NGG	chr17	43026017	+	RND2	0.958751976490021	0	1	0	11	187
Bassik2017	ENSG00000108830_RND2_TMMO_178709.5	GGACATTATCATAGTAAG	NGG	chr17	43027205	-	RND2	0.977801978588104	0	1	1	21	295
Bassik2017	ENSG00000108830_RND2_TMMO_178710.6	GTAGTTCTCAAACACGGTG	NGG	chr17	43025988	-	RND2	0.997096002101898	0	1	0	1	98
Bassik2017	ENSG00000108830_RND2_TMMO_178711.7	GAGCACAGCATCAGAATC	NGG	chr17	43027240	-	RND2	0.916297018527985	0	1	3	19	404
Bassik2017	ENSG00000108830_RND2_TMMO_178712.8	GGCTGTAAACTGGACATG	NGG	chr17	43028111	+	RND2	0.981638014316559	0	1	0	14	254
Bassik2017	ENSG00000108830_RND2_TMMO_178713.9	GAACACTGTCCAGTGTTTC	NGG	chr17	43027283	-	RND2	0.99871301651001	0	1	0	12	93
Bassik2017	ENSG00000108830_RND2_TMMO_178714.10	GAGTTCTGCCCCAATGCCA	NGG	chr17	43028078	+	RND2	0.987918019294739	0	1	0	1	73
Bassik2017	ENSG00000108839_ALOX12_ACOC_191219.1	GACATCCTGAGCCTGCCCGA	NGG	chr17	6996999	+	ALOX12	0.240640997886658	0.603770971298218	1	0	1	25
Bassik2017	ENSG00000108839_ALOX12_ACOC_191220.2	GGGGTAACCCTTCCTTCC	NGG	chr17	6998742	-	ALOX12	0.91396301984787	0	1	0	11	187
Bassik2017	ENSG00000108839_ALOX12_ACOC_191221.3	GGAGGTAGATCATCCTTA	NGG	chr17	6998779	-	ALOX12	0.981164991855621	0	1	0	7	282
Bassik2017	ENSG00000108839_ALOX12_ACOC_191222.4	GTTCCAGAAGCATCGAGAGA	NGG	chr17	6998539	+	ALOX12	0.272933006286621	0.616285979747772	1	0	0	34
Bassik2017	ENSG00000108839_ALOX12_ACOC_191223.5	GTCCAAAGCATTGTCTCC	NGG	chr17	6998536	-	ALOX12	0.965645015239716	0	1	0	22	234
Bassik2017	ENSG00000108839_ALOX12_ACOC_191224.6	GCACGCGGTTGTACGACC	NGG	chr17	6996183	-	ALOX12	0.999889016151428	0	1	0	1	3
Bassik2017	ENSG00000108839_ALOX12_ACOC_191225.7	GAAGCTCTTCCATCCCCG	NGG	chr17	6999439	-	ALOX12	0.980597019195557	0	1	0	9	174
Bassik2017	ENSG00000108839_ALOX12_ACOC_191226.8	GCATCCGCGTGGCCACCG	NGG	chr17	6996130	+	ALOX12	0.998764991760254	0	1	0	7	80
Bassik2017	ENSG00000108839_ALOX12_ACOC_191227.9	GACGTTGCAGAGGACTTG	NGG	chr17	6996843	+	ALOX12	0.941286027431488	0	1	0	12	190
Bassik2017	ENSG00000108839_ALOX12_ACOC_191228.10	GAGATTCCATGAGGAGAAG	NGG	chr17	6998786	+	ALOX12	0.776494979858398	0	1	0	11	215
Bassik2017	ENSG00000108840_HDAC5_ACOC_64028.1	GTCCGCGGCAGGATTTCCA	NGG	chr17	44110754	+	HDAC5	0.990000009536743	0	1	0	0	11
Bassik2017	ENSG00000108840_HDAC5_ACOC_64029.2	GAGCCATGCCCAGTTCCAT	NGG	chr17	44093809	-	HDAC5	0.999293029308319	0	2	0	8	82
Bassik2017	ENSG00000108840_HDAC5_ACOC_64030.3	GCCCTGTGGAGCTACGGG	NGG	chr17	44093764	-	HDAC5	0.960125982761383	0	1	0	11	294
Bassik2017	ENSG00000108840_HDAC5_ACOC_64031.4	GTCGTCTCGACTGTCGTA	NGG	chr17	44092694	+	HDAC5	0.999974012374878	0	1	0	0	12
Bassik2017	ENSG00000108840_HDAC5_ACOC_64032.5	GTTGCTGCTCCCGCAGTGTG	NGG	chr17	44093702	+	HDAC5	0.355042994022369	0.62296998500824	1	0	0	18
Bassik2017	ENSG00000108840_HDAC5_ACOC_64033.6	GTCAAAGGAGCCCACACC	NGG	chr17	44093150	-	HDAC5	0.820001006126404	0	1	1	19	234
Bassik2017	ENSG00000108840_HDAC5_ACOC_64034.7	GCTGTGTCGACAGCTTCG	NGG	chr17	44091467	+	HDAC5	0.998401999473572	0	1	0	6	99
Bassik2017	ENSG00000108840_HDAC5_ACOC_64035.8	GTCCCCTCCTGCGTCGCA	NGG	chr17	44092463	-	HDAC5	0.995876014232636	0	1	0	4	112
Bassik2017	ENSG00000108840_HDAC5_ACOC_64036.9	GCGTGCCACCCTGCCGCA	NGG	chr17	44091419	+	HDAC5	0.998609006404877	0	1	0	7	97
Bassik2017	ENSG00000108840_HDAC5_ACOC_64037.10	GGGAGCCCACCATGCTTCTT	NGG	chr17	44092805	-	HDAC5	0.3125039935112	0.246273994445801	1	0	1	22
Bassik2017	ENSG00000108846_ABCC3_ACOC_64038.1	GTGCGGTTCCGGGGAGCT	NGG	chr17	50634947	+	ABCC3	0.807265996932983	0	1	0	6	137
Bassik2017	ENSG00000108846_ABCC3_ACOC_64039.2	GCAGGTAGAGCAAGTAGC	NGG	chr17	50655954	-	ABCC3	0.973796010017395	0	1	1	22	352
Bassik2017	ENSG00000108846_ABCC3_ACOC_64040.3	GCTCATACTGTATCAGCA	NGG	chr17	50657075	-	ABCC3	0.991420984268188	0	1	0	8	162
Bassik2017	ENSG00000108846_ABCC3_ACOC_64041.4	GGAAGCAGGGAGTGAGGTCC	NGG	chr17	50655882	-	ABCC3	0.0714543014764786	0.443134009838104	1	1	7	132
Bassik2017	ENSG00000108846_ABCC3_ACOC_64042.5	GGGTGCCCTGCATCTACCTG	NGG	chr17	50655901	+	ABCC3	0.377433985471726	0.507580995559692	1	0	3	28
Bassik2017	ENSG00000108846_ABCC3_ACOC_64043.6	GGTGACCCCCACCACCAA	NGG	chr17	50656823	-	ABCC3	0.982235014438629	0	1	1	18	308
Bassik2017	ENSG00000108846_ABCC3_ACOC_64044.7	GGATGATGTAGCCACGACAA	NGG	chr17	50655981	-	ABCC3	0.82745498418808	0.63714200258255	1	0	0	5
Bassik2017	ENSG00000108846_ABCC3_ACOC_64045.8	GCTGTGGTGCGTCTCCTGGG	NGG	chr17	50656715	+	ABCC3	0.19726899266243	0.671836018562317	1	0	0	22
Bassik2017	ENSG00000108846_ABCC3_ACOC_64046.9	GCGCTGGTCTCAGGGTA	NGG	chr17	50658456	-	ABCC3	0.979496002197266	0	1	1	38	648
Bassik2017	ENSG00000108846_ABCC3_ACOC_64047.10	GGAGCGGAATGGGACGA	NGG	chr17	50657158	-	ABCC3	0.739521026611328	0	1	0	38	672
Bassik2017	ENSG00000108848_LUC7L3_PROT_64058.1	GGGGCTAGGTTTCGGTCC	NGG	chr17	50719790	-	LUC7L3	0.998027980327606	0	1	0	4	121
Bassik2017	ENSG00000108848_LUC7L3_PROT_64059.2	GATTTCGGCCGCGCAGTTGT	NGG	chr17	50719734	+	LUC7L3	1	0.405858993530273	1	0	0	1
Bassik2017	ENSG00000108848_LUC7L3_PROT_64060.3	GACGAGGCCATGCTCGTT	NGG	chr17	50741196	+	LUC7L3	1	0	1	0	7	67
Bassik2017	ENSG00000108848_LUC7L3_PROT_64061.4	GTTTGTAAATATTATCTCTG	NGG	chr17	50736959	+	LUC7L3	0.0611326992511749	0.594331979751587	1	1	11	102
Bassik2017	ENSG00000108848_LUC7L3_PROT_64062.5	GCTCTCGTTTCATGAAAGT	NGG	chr17	50741112	+	LUC7L3	0.992649018764496	0	1	0	0	40
Bassik2017	ENSG00000108848_LUC7L3_PROT_64063.6	GTATTTGTGAACAATTCCGC	NGG	chr17	50737011	-	LUC7L3	0.724021017551422	0.640416026115418	1	0	0	6
Bassik2017	ENSG00000108848_LUC7L3_PROT_64064.7	GGTCATCTACCCGGGACT	NGG	chr17	50744750	-	LUC7L3	0.997142016887665	0	1	0	4	72
Bassik2017	ENSG00000108848_LUC7L3_PROT_64065.8	GGAAGTTTGTGAAGTATG	NGG	chr17	50744686	+	LUC7L3	0.74109297990799	0	1	1	39	433
Bassik2017	ENSG00000108848_LUC7L3_PROT_64066.9	GATGGGAAAACAACACAT	NGG	chr17	50744755	+	LUC7L3	0.424658000469208	0	1	0	42	765
Bassik2017	ENSG00000108848_LUC7L3_PROT_64067.10	GAAAAGTAGAAGAAGCCCAG	NGG	chr17	50743727	+	LUC7L3	0.0827360972762108	0.73878800868988	1	0	5	86
Bassik2017	ENSG00000108849_PPY_UNA1_64048.1	GTAACAGAGCCACGCAGG	NGG	chr17	43941593	+	PPY	0.96119099855423	0	1	1	11	216
Bassik2017	ENSG00000108849_PPY_UNA1_64049.2	GGAGATCAGCTGCATACT	NGG	chr17	43941494	+	PPY	0.963374018669128	0	1	0	12	250
Bassik2017	ENSG00000108849_PPY_UNA1_64050.3	GGGTACACTGGCTCCAGTG	NGG	chr17	43941544	+	PPY	0.988286018371582	0	1	0	10	132
Bassik2017	ENSG00000108849_PPY_UNA1_64051.4	GATACATCAACATGCTGACC	NGG	chr17	43941490	-	PPY	0.434477001428604	0.592221975326538	2	0	1	14
Bassik2017	ENSG00000108849_PPY_UNA1_64052.5	GTATGGGAAAAGACACAAAG	NGG	chr17	43941213	-	PPY	0.0893900021910667	0.692408978939056	1	0	3	92
Bassik2017	ENSG00000108849_PPY_UNA1_64053.6	GTTACTACAGCCACTGCT	NGG	chr17	43941597	-	PPY	0.998351991176605	0	1	0	21	321
Bassik2017	ENSG00000108849_PPY_UNA1_64054.7	GCCTAGACCAATGTGCCCT	NGG	chr17	43941319	-	PPY	0.9998459815979	0	1	0	1	43
Bassik2017	ENSG00000108849_PPY_UNA1_64055.8	GAGGACACGCTGGCCTTCT	NGG	chr17	43941194	-	PPY	0.996728003025055	0	2	0	2	106
Bassik2017	ENSG00000108849_PPY_UNA1_64056.9	GCTGGCCTTCTCGGAGTGG	NGG	chr17	43941186	-	PPY	0.957000970840454	0	1	1	4	89
Bassik2017	ENSG00000108849_PPY_UNA1_64057.10	GACACAAAGAGGACACGC	NGG	chr17	43941202	-	PPY	0.803538024425507	0	1	1	22	240
Bassik2017	ENSG00000108852_MPP2_UNA1_171101.1	GGACCTGATCTTCCTTCG	NGG	chr17	43898318	-	MPP2	0.949591994285584	0	1	1	10	133
Bassik2017	ENSG00000108852_MPP2_UNA1_171102.2	GCAGCAAGTCCTGGACAACT	NGG	chr17	43898375	-	MPP2	0.288679987192154	0.458281010389328	1	0	0	22
Bassik2017	ENSG00000108852_MPP2_UNA1_171103.3	GGCCAGGGATCTTACTAT	NGG	chr17	43898264	+	MPP2	0.989023983478546	0	1	0	3	146
Bassik2017	ENSG00000108852_MPP2_UNA1_171104.4	GAGGCTGGAGGAGACGAAGC	NGG	chr17	43883346	-	MPP2	0.0841165035963059	0.518580973148346	1	0	9	151
Bassik2017	ENSG00000108852_MPP2_UNA1_171105.5	GGCCGTGAGAGACAACAACC	NGG	chr17	43883322	-	MPP2	0.667732000350952	0.631169021129608	1	0	0	3
Bassik2017	ENSG00000108852_MPP2_UNA1_171106.6	GAGTTGGTGGCGGCAAC	NGG	chr17	43904437	+	MPP2	0.614490985870361	0	1	0	35	810
Bassik2017	ENSG00000108852_MPP2_UNA1_171107.7	GGCTGGTTGCTGAATGTA	NGG	chr17	43882960	+	MPP2	0.957961022853851	0	1	0	18	273
Bassik2017	ENSG00000108852_MPP2_UNA1_171108.8	GAGCAGCACAGCCGCCGAGC	NGG	chr17	43883253	-	MPP2	0.326622992753983	0.417816013097763	1	0	0	29
Bassik2017	ENSG00000108852_MPP2_UNA1_171109.9	GAGTCGTGCGTCTCCAGGA	NGG	chr17	43883029	+	MPP2	0.999284029006958	0	1	1	0	26
Bassik2017	ENSG00000108852_MPP2_UNA1_171110.10	GTGGGCATCCGCAAGACAGC	NGG	chr17	43882934	-	MPP2	0.453640013933182	0.497752010822296	1	0	1	20
Bassik2017	ENSG00000108854_SMURF2_PROT_171091.1	GTCTAACCCCGGAGGCCGG	NGG	chr17	64661877	-	SMURF2	0.977011978626251	0	1	0	4	24
Bassik2017	ENSG00000108854_SMURF2_PROT_171092.2	GTCAGGCGCAGCTTGAC	NGG	chr17	64661830	+	SMURF2	0.99991899728775	0	1	1	10	398
Bassik2017	ENSG00000108854_SMURF2_PROT_171093.3	GAATACGCTTGATCCAAAG	NGG	chr17	64598419	-	SMURF2	0.981615006923676	0	1	0	3	47
Bassik2017	ENSG00000108854_SMURF2_PROT_171094.4	GAGGCGGTTGATGGCAT	NGG	chr17	64593452	+	SMURF2	0.974599003791809	0	1	1	38	571
Bassik2017	ENSG00000108854_SMURF2_PROT_171095.5	GATACTGGATTCTTCCAG	NGG	chr17	64583503	+	SMURF2	0.99533200263977	0	1	0	13	351
Bassik2017	ENSG00000108854_SMURF2_PROT_171096.6	GGTTGGATTTATGCAAACTC	NGG	chr17	64591142	-	SMURF2	0.266537010669708	0.589269995689392	1	1	2	23
Bassik2017	ENSG00000108854_SMURF2_PROT_171097.7	GAGACCGAATAGGCACAGG	NGG	chr17	64586154	-	SMURF2	0.996953010559082	0	1	0	0	96
Bassik2017	ENSG00000108854_SMURF2_PROT_171098.8	GCAAAAAACCTGGTGAAAA	NGG	chr17	64606631	-	SMURF2	0.960371971130371	0	1	0	20	195
Bassik2017	ENSG00000108854_SMURF2_PROT_171099.9	GGGCTAGAATATTCGGATGC	NGG	chr17	64580967	+	SMURF2	0.788725018501282	0.562556028366089	1	0	0	6
Bassik2017	ENSG00000108854_SMURF2_PROT_171100.10	GCACCATTTGTTCCACTAAT	NGG	chr17	64580907	+	SMURF2	0.270143002271652	0.204200997948647	1	0	1	24
Bassik2017	ENSG00000108861_DUSP3_DTKP_56836.1	GTGCTGAACGCGGCTGA	NGG	chr17	43774888	-	DUSP3	0.873382985591888	0	1	0	21	438
Bassik2017	ENSG00000108861_DUSP3_DTKP_56837.2	GGTGTTGACGTGCATGA	NGG	chr17	43774844	+	DUSP3	0.946004986763	0	1	0	16	463
Bassik2017	ENSG00000108861_DUSP3_DTKP_56838.3	GTTCGAGCTCTCGGTGC	NGG	chr17	43778912	-	DUSP3	0.998516976833344	0	1	0	8	182
Bassik2017	ENSG00000108861_DUSP3_DTKP_56839.4	GGCTGCCGACTTCATTGACC	NGG	chr17	43774751	-	DUSP3	0.53352701663971	0.525250971317291	1	0	1	6
Bassik2017	ENSG00000108861_DUSP3_DTKP_56840.5	GCCGGGTGCTCGTCCACTGC	NGG	chr17	43769813	-	DUSP3	0.423395991325378	0.413953006267548	1	0	2	14
Bassik2017	ENSG00000108861_DUSP3_DTKP_56841.6	GCAACGAGGTCACCCCG	NGG	chr17	43778835	-	DUSP3	0.909242987632752	0	1	0	12	232
Bassik2017	ENSG00000108861_DUSP3_DTKP_56842.7	GTCTGCCCTGAGCATCGTG	NGG	chr17	43769722	-	DUSP3	0.99806797504425	0	1	0	3	95
Bassik2017	ENSG00000108861_DUSP3_DTKP_56843.8	GGCTAGTCTGTCATTGAGC	NGG	chr17	43769632	+	DUSP3	0.999904990196228	0	1	0	6	48
Bassik2017	ENSG00000108861_DUSP3_DTKP_56844.9	GCTGAACGCGGCTGAGGGC	NGG	chr17	43774886	-	DUSP3	0.994283020496368	0	1	0	3	54
Bassik2017	ENSG00000108861_DUSP3_DTKP_56845.10	GTCGGGCTCGTTCGAGCTCT	NGG	chr17	43778921	-	DUSP3	0.919869005680084	0.406536012887955	1	0	0	1
Bassik2017	ENSG00000108878_CACNG1_DTKP_162730.1	GCCTCGCAGGTAGTGTTG	NGG	chr17	67044802	-	CACNG1	0.959873020648956	0	1	0	2	142
Bassik2017	ENSG00000108878_CACNG1_DTKP_162731.2	GTCCCAGACCAAAATGCTGA	NGG	chr17	67044662	+	CACNG1	0.0670605003833771	0.61388498544693	1	0	3	137
Bassik2017	ENSG00000108878_CACNG1_DTKP_162732.3	GGATGCAGAAGAGGGTCACG	NGG	chr17	67044708	-	CACNG1	0.144611999392509	0.6769859790802	1	0	7	37
Bassik2017	ENSG00000108878_CACNG1_DTKP_162733.4	GTACCAAGCGCATCCCCA	NGG	chr17	67044829	+	CACNG1	0.99524998664856	0	1	0	4	81
Bassik2017	ENSG00000108878_CACNG1_DTKP_162734.5	GTCGGTTACCACGGCTGTCA	NGG	chr17	67044749	-	CACNG1	0.961076021194458	0.485291987657547	1	0	0	1
Bassik2017	ENSG00000108878_CACNG1_DTKP_162735.6	GATCTCCGAGCTCTCGCC	NGG	chr17	67054047	-	CACNG1	0.996626019477844	0	1	0	1	62
Bassik2017	ENSG00000108878_CACNG1_DTKP_162736.7	GGCATAGAACATGGACGC	NGG	chr17	67055232	-	CACNG1	0.892004013061523	0	1	1	6	175
Bassik2017	ENSG00000108878_CACNG1_DTKP_162737.8	GGCTGAAGATGGCGATGG	NGG	chr17	67055140	-	CACNG1	0.879063010215759	0	1	1	25	484
Bassik2017	ENSG00000108878_CACNG1_DTKP_162738.9	GCATCCTCGTCTCGGTGG	NGG	chr17	67056050	+	CACNG1	0.980400025844574	0	1	0	7	118
Bassik2017	ENSG00000108878_CACNG1_DTKP_162739.10	GTCCCTCTTCTTCCCGA	NGG	chr17	67055199	-	CACNG1	0.945511996746063	0	1	3	60	938
Bassik2017	ENSG00000108883_EFTUD2_GEEX_49929.1	GATCATGACGATGACCACCC	NGG	chr17	44886716	-	EFTUD2	0.341159999370575	0.527908980846405	1	0	0	13
Bassik2017	ENSG00000108883_EFTUD2_GEEX_49930.2	GATGGAGGTGGTGCTGCATG	NGG	chr17	44886693	-	EFTUD2	0.152651995420456	0.604058027267456	1	0	2	118
Bassik2017	ENSG00000108883_EFTUD2_GEEX_49931.3	GATGACGACGACGATGACGT	NGG	chr17	44886740	-	EFTUD2	0.159219995141029	0.6856489777565	1	0	5	41
Bassik2017	ENSG00000108883_EFTUD2_GEEX_49932.4	GAAGTACTACCCAACAGCCG	NGG	chr17	44886666	-	EFTUD2	0.503301978111267	0.679997026920319	1	0	0	8
Bassik2017	ENSG00000108883_EFTUD2_GEEX_49933.5	GAACTATGGTCTCCACCTC	NGG	chr17	44886611	+	EFTUD2	0.95516699552536	0	1	0	2	63
Bassik2017	ENSG00000108883_EFTUD2_GEEX_49934.6	GATGAGTTTGGGAATTATAT	NGG	chr17	44894502	-	EFTUD2	0.136004000902176	0.236028999090195	1	0	2	45
Bassik2017	ENSG00000108883_EFTUD2_GEEX_49935.7	GGTGGAGATGTCCACAAA	NGG	chr17	44883656	+	EFTUD2	0.815162003040314	0	1	1	23	331
Bassik2017	ENSG00000108883_EFTUD2_GEEX_49936.8	GGAGCAGACATTACCTGTTA	NGG	chr17	44885290	-	EFTUD2	0.380183011293411	0.53890198469162	1	0	1	31
Bassik2017	ENSG00000108883_EFTUD2_GEEX_49937.9	GATTGACCGGCTGATCC	NGG	chr17	44876025	-	EFTUD2	0.98760998249054	0	1	0	7	202
Bassik2017	ENSG00000108883_EFTUD2_GEEX_49938.10	GTGATGCTGAACACAGAG	NGG	chr17	44876099	-	EFTUD2	0.426997005939484	0	1	0	21	614
Bassik2017	ENSG00000108924_HLF_ACOC_18490.1	GCTGAGGTCCATGACCGA	NGG	chr17	55268015	-	HLF	0.995640993118286	0	1	0	1	116
Bassik2017	ENSG00000108924_HLF_ACOC_18491.2	GTTCGGAGATGGGATGCC	NGG	chr17	55268060	-	HLF	0.997393012046814	0	1	1	8	153
Bassik2017	ENSG00000108924_HLF_ACOC_18492.3	GTCATGCTGAGATGGGCTGG	NGG	chr17	55267949	-	HLF	0.116526000201702	0.467703998088837	1	0	1	51
Bassik2017	ENSG00000108924_HLF_ACOC_18493.4	GGTGTATTGCGGTTTGC	NGG	chr17	55315256	-	HLF	0.999077022075653	0	1	0	14	418
Bassik2017	ENSG00000108924_HLF_ACOC_18494.5	GAGAACTTGCGTTTGCGA	NGG	chr17	55315376	-	HLF	0.949795007705688	0	1	0	4	55
Bassik2017	ENSG00000108924_HLF_ACOC_18495.6	GGATGGTGTCAGGATCAA	NGG	chr17	55315282	-	HLF	0.994488000869751	0	1	0	23	396
Bassik2017	ENSG00000108924_HLF_ACOC_18496.7	GCGAGCTTTCTTGATCA	NGG	chr17	55315419	-	HLF	0.719844996929169	0	1	0	16	340
Bassik2017	ENSG00000108924_HLF_ACOC_18497.8	GTATCTCCGTCATAGGGA	NGG	chr17	55267873	-	HLF	0.957747995853424	0	1	0	1	102
Bassik2017	ENSG00000108924_HLF_ACOC_18498.9	GGGACCTGAGCACGCCGT	NGG	chr17	55265556	-	HLF	0.970701992511749	0	1	0	7	77
Bassik2017	ENSG00000108924_HLF_ACOC_18499.10	GAGGCCCGGATGGCGATC	NGG	chr17	55320763	-	HLF	0.999979972839356	0	1	0	4	85
Bassik2017	ENSG00000108932_SLC16A6_DTKP_115147.1	GTGTATACTGAAGTGCCTGA	NGG	chr17	68278280	-	SLC16A6	0.278053998947144	0.632309973239899	1	0	0	17
Bassik2017	ENSG00000108932_SLC16A6_DTKP_115148.2	GCTCAGGACTGTGGCGAG	NGG	chr17	68274047	+	SLC16A6	0.975148975849152	0	1	1	17	326
Bassik2017	ENSG00000108932_SLC16A6_DTKP_115149.3	GTGATAGGATGGTTACAGTT	NGG	chr17	68272719	+	SLC16A6	0.164634004235268	0.469992995262146	1	1	1	35
Bassik2017	ENSG00000108932_SLC16A6_DTKP_115150.4	GTCTGGTAGTGATGTTGG	NGG	chr17	68274030	-	SLC16A6	0.886898994445801	0	1	0	18	407
Bassik2017	ENSG00000108932_SLC16A6_DTKP_115151.5	GGCATCATCAAGACATT	NGG	chr17	68278202	-	SLC16A6	0.402285009622574	0	1	3	52	858
Bassik2017	ENSG00000108932_SLC16A6_DTKP_115152.6	GCTGGTCCTCTGATAAAGAT	NGG	chr17	68271533	+	SLC16A6	0.352699995040894	0.594682991504669	1	0	1	15
Bassik2017	ENSG00000108932_SLC16A6_DTKP_115153.7	GATAATAAAAAAGCAGCG	NGG	chr17	68271158	+	SLC16A6	0.815855979919434	0	1	1	17	446
Bassik2017	ENSG00000108932_SLC16A6_DTKP_115154.8	GGCCTTCGGCTCCAGTTCC	NGG	chr17	68271370	+	SLC16A6	0.857574999332428	0	1	0	3	89
Bassik2017	ENSG00000108932_SLC16A6_DTKP_115155.9	GGTCTCTTTGCAACACT	NGG	chr17	68271258	-	SLC16A6	0.623232007026672	0	1	0	55	762
Bassik2017	ENSG00000108932_SLC16A6_DTKP_115156.10	GGCACTTCAGTATACACAT	NGG	chr17	68278264	+	SLC16A6	0.9999840259552	0	1	0	5	58
Bassik2017	ENSG00000108946_PRKAR1A_DTKP_25535.1	GTACCGCCGCCAGTGAGG	NGG	chr17	68515412	+	PRKAR1A	0.994246006011963	0	1	0	4	49
Bassik2017	ENSG00000108946_PRKAR1A_DTKP_25536.2	GCGCTTGAATGTTATGCTTC	NGG	chr17	68515486	-	PRKAR1A	0.513409972190857	0.287019014358521	1	0	0	8
Bassik2017	ENSG00000108946_PRKAR1A_DTKP_25537.3	GGGAATACTTTGAGAGGT	NGG	chr17	68515550	+	PRKAR1A	0.578643977642059	0	1	1	27	310
Bassik2017	ENSG00000108946_PRKAR1A_DTKP_25538.4	GCGCTGAGGTCTACACGG	NGG	chr17	68522879	+	PRKAR1A	0.955165028572082	0	1	0	3	94
Bassik2017	ENSG00000108946_PRKAR1A_DTKP_25539.5	GGCACTCGTACAGACTCAA	NGG	chr17	68522791	+	PRKAR1A	0.999571025371552	0	1	0	0	19
Bassik2017	ENSG00000108946_PRKAR1A_DTKP_25540.6	GTTAAAGGTAGGAGGCGACG	NGG	chr17	68522848	+	PRKAR1A	0.739446997642517	0.702956974506378	1	0	1	2
Bassik2017	ENSG00000108946_PRKAR1A_DTKP_25541.7	GCCATTGTCTTGTAATCTTT	NGG	chr17	68523752	-	PRKAR1A	0.0831056013703346	0.253396987915039	1	0	4	50
Bassik2017	ENSG00000108946_PRKAR1A_DTKP_25542.8	GATAAAGGAGACCGAAAACA	NGG	chr17	68524051	-	PRKAR1A	0.292221993207932	0.596553027629852	1	0	1	35
Bassik2017	ENSG00000108946_PRKAR1A_DTKP_25543.9	GAATGGGCAACCAGTGTTG	NGG	chr17	68525768	+	PRKAR1A	0.999808013439178	0	1	1	3	67
Bassik2017	ENSG00000108946_PRKAR1A_DTKP_25544.10	GGATTCTTCTATAGCTGTCT	NGG	chr17	68525906	-	PRKAR1A	0.245381996035576	0.569724977016449	1	0	1	30
Bassik2017	ENSG00000108947_EFNB3_UNA2_25545.1	GCCCCCCGGCCCAGAATG	NGG	chr17	7705627	-	EFNB3	0.97417402267456	0	1	0	20	234
Bassik2017	ENSG00000108947_EFNB3_UNA2_25546.2	GCCGGTCCCCGATCTGA	NGG	chr17	7708006	-	EFNB3	0.999554991722107	0	1	0	12	183
Bassik2017	ENSG00000108947_EFNB3_UNA2_25547.3	GTCGGGGCCCTGCTGCTGCT	NGG	chr17	7705634	+	EFNB3	0.102352000772953	0.31911700963974	1	0	3	50
Bassik2017	ENSG00000108947_EFNB3_UNA2_25548.4	GGAGCCTGTCTACTGGAACT	NGG	chr17	7705687	+	EFNB3	0.3680280148983	0.643532991409302	1	0	0	15
Bassik2017	ENSG00000108947_EFNB3_UNA2_25549.5	GGGCGATCACAAGTGAGA	NGG	chr17	7708154	-	EFNB3	0.929958999156952	0	1	0	5	112
Bassik2017	ENSG00000108947_EFNB3_UNA2_25550.6	GCACATAACCACCCTCTGCC	NGG	chr17	7707982	-	EFNB3	0.150318995118141	0.486624002456665	1	0	2	33
Bassik2017	ENSG00000108947_EFNB3_UNA2_25551.7	GTAGAACTCATAATTAGGAG	NGG	chr17	7708071	-	EFNB3	0.49855300784111	0.643252015113831	1	0	0	18
Bassik2017	ENSG00000108947_EFNB3_UNA2_25552.8	GTACCTGGTAGGGGGTGCTC	NGG	chr17	7708077	+	EFNB3	0.314260989427567	0.322214007377625	1	0	1	15
Bassik2017	ENSG00000108947_EFNB3_UNA2_25553.9	GAAGGTGCTTCTCCGAGT	NGG	chr17	7708501	+	EFNB3	0.955550014972687	0	1	0	8	241
Bassik2017	ENSG00000108947_EFNB3_UNA2_25554.10	GCCCCTCGGTCTCTTTCCAT	NGG	chr17	7708700	-	EFNB3	0.256879985332489	0.469143003225327	1	0	0	21
Bassik2017	ENSG00000108950_FAM20A_TMMO_122139.1	GATCGTGCCGGGGTCCG	NGG	chr17	68600465	+	FAM20A	0.999988973140717	0	1	0	6	164
Bassik2017	ENSG00000108950_FAM20A_TMMO_122140.2	GCTGTACTTGGGGCCAGAGG	NGG	chr17	68600569	+	FAM20A	0.119205996394157	0.568777978420258	1	0	2	50
Bassik2017	ENSG00000108950_FAM20A_TMMO_122141.3	GCCAGCCGGTTCAGTCCG	NGG	chr17	68600420	+	FAM20A	0.999288022518158	0	1	0	1	76
Bassik2017	ENSG00000108950_FAM20A_TMMO_122142.4	GCTGTACAACGTCCCGG	NGG	chr17	68600369	-	FAM20A	0.999162018299103	0	1	0	4	124
Bassik2017	ENSG00000108950_FAM20A_TMMO_122143.5	GGGTCGAGCTCCAAGTTGC	NGG	chr17	68600407	-	FAM20A	0.992124021053314	0	1	0	0	31
Bassik2017	ENSG00000108950_FAM20A_TMMO_122144.6	GAGATCGCAGCTTTCCATC	NGG	chr17	68543653	-	FAM20A	0.998764991760254	0	1	0	2	36
Bassik2017	ENSG00000108950_FAM20A_TMMO_122145.7	GGCGGTTAATACCCAGG	NGG	chr17	68555636	+	FAM20A	0.980987012386322	0	1	0	9	238
Bassik2017	ENSG00000108950_FAM20A_TMMO_122146.8	GTTTGCTGACAACAGGGC	NGG	chr17	68555597	+	FAM20A	0.988611996173859	0	1	0	16	265
Bassik2017	ENSG00000108950_FAM20A_TMMO_122147.9	GCAGATGAACCTTACCTCCC	NGG	chr17	68555721	-	FAM20A	0.257178992033005	0.546473026275635	1	0	0	18
Bassik2017	ENSG00000108950_FAM20A_TMMO_122148.10	GCTCCGACTCGAGGCCAGCT	NGG	chr17	68555685	-	FAM20A	0.63427597284317	0.518962979316711	1	0	0	9
Bassik2017	ENSG00000108953_YWHAE_ACOC_122119.1	GACAAGCTAAAAATGATTC	NGG	chr17	1364893	-	YWHAE	0.967082023620606	0	2	2	8	125
Bassik2017	ENSG00000108953_YWHAE_ACOC_122120.2	GTTGCATATAAGAATGTGAT	NGG	chr17	1364983	-	YWHAE	0.127789005637169	0.489493012428284	2	4	2	39
Bassik2017	ENSG00000108953_YWHAE_ACOC_122121.3	GCGAATAGGATGCGTTGG	NGG	chr17	1361159	+	YWHAE	0.988370001316071	0	2	1	3	49
Bassik2017	ENSG00000108953_YWHAE_ACOC_122122.4	GGCTGCGGAGAACAGCCTAG	NGG	chr17	1361240	-	YWHAE	0.149514004588127	0.688763022422791	2	2	3	33
Bassik2017	ENSG00000108953_YWHAE_ACOC_122123.5	GCAGAATAAAGAAGCGCTGC	NGG	chr17	1345491	-	YWHAE	0.224579006433487	0.481795996427536	2	3	0	11
Bassik2017	ENSG00000108953_YWHAE_ACOC_122124.6	GCCACAGGAAACGACAGGA	NGG	chr17	1361263	-	YWHAE	0.991264998912811	0	2	6	10	113
Bassik2017	ENSG00000108953_YWHAE_ACOC_122125.7	GGTGTACCAGGCGAAGC	NGG	chr17	1400089	-	YWHAE	0.845219016075134	0	3	0	21	389
Bassik2017	ENSG00000108953_YWHAE_ACOC_122126.8	GAGTCAATGAAGAAAGTAGC	NGG	chr17	1365049	-	YWHAE	0.086695097386837	0.502286016941071	3	3	5	185
Bassik2017	ENSG00000108953_YWHAE_ACOC_122127.9	GTGATAATCTGACACTA	NGG	chr17	1354251	-	YWHAE	0.793017029762268	0	3	0	34	672
Bassik2017	ENSG00000108953_YWHAE_ACOC_122128.10	GTTAATCTGTTGTGACATTC	NGG	chr17	1361990	-	YWHAE	0.123983003199101	0.27267798781395	3	2	2	32
Bassik2017	ENSG00000108960_MMD_PROT_33290.1	GGCCATTGGCTGGAGCTCGA	NGG	chr17	55414200	+	MMD	0.274608999490738	0.563712000846863	1	0	1	19
Bassik2017	ENSG00000108960_MMD_PROT_33291.2	GGCTGTCTGATGACTGCT	NGG	chr17	55411373	-	MMD	0.999315023422241	0	1	0	11	331
Bassik2017	ENSG00000108960_MMD_PROT_33292.3	GAGGAGGGCACTGCCCACGA	NGG	chr17	55411378	+	MMD	0.207828000187874	0.650941014289856	1	0	1	36
Bassik2017	ENSG00000108960_MMD_PROT_33293.4	GTTAAATCTTCGTGAACT	NGG	chr17	55403867	-	MMD	0.993013978004456	0	1	0	25	318
Bassik2017	ENSG00000108960_MMD_PROT_33294.5	GCGTTGGTTTATCTGGCTCA	NGG	chr17	55403828	-	MMD	0.366537988185883	0.548232018947601	1	0	1	19
Bassik2017	ENSG00000108960_MMD_PROT_33295.6	GTATTTCACATTGTATCA	NGG	chr17	55411293	-	MMD	0.550836980342865	0	1	2	52	658
Bassik2017	ENSG00000108960_MMD_PROT_33296.7	GGGATTCTCTCCAGCCTTGG	NGG	chr17	55401501	-	MMD	0.135051995515823	0.430238991975784	1	0	2	39
Bassik2017	ENSG00000108960_MMD_PROT_33297.8	GGCTTGTAGCGGCCATTGGC	NGG	chr17	55414190	+	MMD	0.576294004917145	0.340986013412476	1	0	1	5
Bassik2017	ENSG00000108960_MMD_PROT_33298.9	GTTGGCTTGTAGCGGCCAT	NGG	chr17	55414187	+	MMD	0.999853014945984	0	1	0	2	18
Bassik2017	ENSG00000108960_MMD_PROT_33299.10	GCAGCATGTTCATAGCAAGT	NGG	chr17	55414169	+	MMD	0.276769995689392	0.561085999011993	1	0	1	12
Bassik2017	ENSG00000108961_RANGRF_TMMO_164961.1	GAACAGCGGGCAGTCTCTCG	NGG	chr17	8288817	-	RANGRF	0.408399999141693	0.464976996183395	1	0	2	15
Bassik2017	ENSG00000108961_RANGRF_TMMO_164962.2	GATTGTCCGGGACCGGT	NGG	chr17	8288980	-	RANGRF	1	0	1	0	4	118
Bassik2017	ENSG00000108961_RANGRF_TMMO_164963.3	GCCGCTTCGCCCCGTACG	NGG	chr17	8289065	-	RANGRF	0.998785972595215	0	1	0	1	19
Bassik2017	ENSG00000108961_RANGRF_TMMO_164964.4	GGCTCTGGTCCGTCACGGGA	NGG	chr17	8289016	-	RANGRF	0.570654988288879	0.535432994365692	1	0	0	5
Bassik2017	ENSG00000108961_RANGRF_TMMO_164965.5	GCCACCAACATCCTCAAAG	NGG	chr17	8289281	-	RANGRF	0.999895989894867	0	1	0	7	92
Bassik2017	ENSG00000108961_RANGRF_TMMO_164966.6	GAGGCTGAACAGACTCCACA	NGG	chr17	8289324	-	RANGRF	0.176816001534462	0.622205972671509	1	0	1	42
Bassik2017	ENSG00000108961_RANGRF_TMMO_164967.7	GGCAAGCAGCAGATAGCTA	NGG	chr17	8289381	+	RANGRF	0.99907797574997	0	1	0	7	70
Bassik2017	ENSG00000108961_RANGRF_TMMO_164968.8	GGACGTGACACTTCATC	NGG	chr17	8289510	+	RANGRF	0.690079987049103	0	1	1	22	413
Bassik2017	ENSG00000108961_RANGRF_TMMO_164969.9	GAGAGACTGCCCGCTGTTCG	NGG	chr17	8288799	+	RANGRF	0.531710028648377	0.544534027576447	1	2	0	7
Bassik2017	ENSG00000108961_RANGRF_TMMO_164970.10	GAGACTGCCCGCTGTTCGG	NGG	chr17	8288801	+	RANGRF	0.999588012695312	0	1	0	1	19
Bassik2017	ENSG00000108963_DPH1_ACOC_33280.1	GTACCATTGTGGATATCT	NGG	chr17	2033817	+	DPH1	0.913720011711121	0	1	0	7	266
Bassik2017	ENSG00000108963_DPH1_ACOC_33281.2	GAGATCCCCAAGACCATC	NGG	chr17	2033608	+	DPH1	0.999234020709992	0	1	0	14	327
Bassik2017	ENSG00000108963_DPH1_ACOC_33282.3	GGCGGCGCTGGTCGTATCCG	NGG	chr17	2030171	+	DPH1	0.996376991271973	0.572480976581574	1	0	0	1
Bassik2017	ENSG00000108963_DPH1_ACOC_33283.4	GGCCTTGCAAATGCCGGA	NGG	chr17	2033779	+	DPH1	0.996833026409149	0	1	1	5	156
Bassik2017	ENSG00000108963_DPH1_ACOC_33284.5	GGCCGTGGTTCACCGTCC	NGG	chr17	2041576	-	DPH1	0.998471021652222	0	1	0	2	66
Bassik2017	ENSG00000108963_DPH1_ACOC_33285.6	GATTGGCCACGCGGCCCCGA	NGG	chr17	2033533	-	DPH1	0.53431898355484	0.465436011552811	1	0	0	5
Bassik2017	ENSG00000108963_DPH1_ACOC_33286.7	GGAGGCCGAAGTGATGGTGA	NGG	chr17	2035975	+	DPH1	0.107279002666473	0.637681007385254	1	0	3	46
Bassik2017	ENSG00000108963_DPH1_ACOC_33287.8	GTAGTTGGAAGGCAGGACC	NGG	chr17	2033601	-	DPH1	0.95329999923706	0	1	0	6	125
Bassik2017	ENSG00000108963_DPH1_ACOC_33288.9	GGGTGCTGTACGTCTTTG	NGG	chr17	2036558	+	DPH1	0.888561010360718	0	1	0	12	102
Bassik2017	ENSG00000108963_DPH1_ACOC_33289.10	GGCCCTGGGAGCTGACTTCT	NGG	chr17	2036044	+	DPH1	0.138785004615784	0.260017991065979	1	0	4	62
Bassik2017	ENSG00000108984_MAP2K6_DTKP_154960.1	GAGGTGCGTACGGGGTGG	NGG	chr17	69517548	+	MAP2K6	0.518817007541657	0	1	0	8	212
Bassik2017	ENSG00000108984_MAP2K6_DTKP_154961.2	GATGCGGCACGTGCCCAGC	NGG	chr17	69517573	+	MAP2K6	0.999426007270813	0	1	0	2	62
Bassik2017	ENSG00000108984_MAP2K6_DTKP_154962.3	GTTCCTGGCTATTTACTG	NGG	chr17	69519342	-	MAP2K6	0.953083992004394	0	1	1	12	314
Bassik2017	ENSG00000108984_MAP2K6_DTKP_154963.4	GGAGTCTAAATCTCGAGG	NGG	chr17	69516875	-	MAP2K6	0.992594003677368	0	1	0	5	341
Bassik2017	ENSG00000108984_MAP2K6_DTKP_154964.5	GGTTGTTCAAATGCTTCTTT	NGG	chr17	69505830	-	MAP2K6	0.13392099738121	0.250896990299225	1	0	2	66
Bassik2017	ENSG00000108984_MAP2K6_DTKP_154965.6	GAAACAGTGCGCCATAAA	NGG	chr17	69519426	-	MAP2K6	0.951211988925934	0	1	0	7	168
Bassik2017	ENSG00000108984_MAP2K6_DTKP_154966.7	GATGTCCTCTGGAATTGTC	NGG	chr17	69520364	-	MAP2K6	0.978962004184723	0	1	0	5	62
Bassik2017	ENSG00000108984_MAP2K6_DTKP_154967.8	GCATTGATGAGTACATTAGA	NGG	chr17	69523543	-	MAP2K6	0.260042995214462	0.452924013137817	1	0	0	18
Bassik2017	ENSG00000108984_MAP2K6_DTKP_154968.9	GAATCATAGGGAAATCGA	NGG	chr17	69526603	-	MAP2K6	0.862001001834869	0	1	1	8	216
Bassik2017	ENSG00000108984_MAP2K6_DTKP_154969.10	GTTGCTAAAACAATTGATGC	NGG	chr17	69523599	+	MAP2K6	0.319133996963501	0.517184019088745	1	0	0	23
Bassik2017	ENSG00000109016_DHRS7B_PROT_140002.1	GCCATCCTGCCCCTGCTGTT	NGG	chr17	21172063	+	DHRS7B	0.163544997572899	0.400315999984741	1	0	3	48
Bassik2017	ENSG00000109016_DHRS7B_PROT_140003.2	GCGCGGGAAGGCCTACCTG	NGG	chr17	21172128	+	DHRS7B	0.983735024929047	0	1	0	0	39
Bassik2017	ENSG00000109016_DHRS7B_PROT_140004.3	GGTGCTCTGTGGCCGGAA	NGG	chr17	21178269	+	DHRS7B	0.998772025108337	0	1	2	17	275
Bassik2017	ENSG00000109016_DHRS7B_PROT_140005.4	GAGTCTGCCGAAGGTGA	NGG	chr17	21172020	+	DHRS7B	0.716795980930328	0	1	0	29	616
Bassik2017	ENSG00000109016_DHRS7B_PROT_140006.5	GTGATCACAGGCGCCACCTC	NGG	chr17	21172162	+	DHRS7B	0.349348992109299	0.331683993339539	1	0	0	18
Bassik2017	ENSG00000109016_DHRS7B_PROT_140007.6	GGAATGCTCATCTTGCCC	NGG	chr17	21184448	-	DHRS7B	0.990420997142792	0	1	0	14	254
Bassik2017	ENSG00000109016_DHRS7B_PROT_140008.7	GTGGAGGTGATGAAGTCCA	NGG	chr17	21172061	-	DHRS7B	0.915978014469147	0	1	0	14	187
Bassik2017	ENSG00000109016_DHRS7B_PROT_140009.8	GCTGCTGATGGCGACAATG	NGG	chr17	21184425	-	DHRS7B	0.998685002326965	0	1	0	0	80
Bassik2017	ENSG00000109016_DHRS7B_PROT_140010.9	GTTCTCTGATGAGCTCTTCT	NGG	chr17	21178318	-	DHRS7B	0.172941997647285	0.297816008329392	1	1	2	31
Bassik2017	ENSG00000109016_DHRS7B_PROT_140011.10	GCAGACACACAAGCCTTACT	NGG	chr17	21183595	+	DHRS7B	0.254514992237091	0.508126020431519	1	0	0	30
Bassik2017	ENSG00000109046_WSB1_PROT_28363.1	GTTGACCCTCGGGGGAAAGC	NGG	chr17	27294421	-	WSB1	0.455083012580872	0.450823992490768	1	0	1	7
Bassik2017	ENSG00000109046_WSB1_PROT_28364.2	GTATGATCTACCAAGTTA	NGG	chr17	27304809	-	WSB1	0.99330198764801	0	1	0	4	172
Bassik2017	ENSG00000109046_WSB1_PROT_28365.3	GATGGTTCATACTTTGCT	NGG	chr17	27301879	+	WSB1	0.998327016830445	0	1	0	14	210
Bassik2017	ENSG00000109046_WSB1_PROT_28366.4	GCACAGTAAAGCTTGTTCCG	NGG	chr17	27301913	+	WSB1	0.718970000743866	0.697130024433136	1	0	0	2
Bassik2017	ENSG00000109046_WSB1_PROT_28367.5	GACCACATTTCTTGTCAAA	NGG	chr17	27301849	-	WSB1	0.99226701259613	0	1	1	7	109
Bassik2017	ENSG00000109046_WSB1_PROT_28368.6	GAGACAAAACTCTCAGAGTA	NGG	chr17	27304872	+	WSB1	0.0884644016623497	0.286231994628906	1	0	5	117
Bassik2017	ENSG00000109046_WSB1_PROT_28369.7	GTCTATAATATGTTCACG	NGG	chr17	27303471	-	WSB1	0.99982100725174	0	1	0	4	124
Bassik2017	ENSG00000109046_WSB1_PROT_28370.8	GCCAAGACAAAATAGTGA	NGG	chr17	27303414	+	WSB1	0.632528007030487	0	1	1	31	633
Bassik2017	ENSG00000109046_WSB1_PROT_28371.9	GCTTGAATTGGTAACATTCT	NGG	chr17	27303402	-	WSB1	0.390069991350174	0.315925002098084	1	0	2	15
Bassik2017	ENSG00000109046_WSB1_PROT_28372.10	GTACGTAATCTCACTAAA	NGG	chr17	27301799	-	WSB1	0.993332982063294	0	1	0	6	120
Bassik2017	ENSG00000109047_RCVRN_DTKP_184725.1	GGTACCAGTCCTTCCTGA	NGG	chr17	9905088	-	RCVRN	0.995666027069092	0	1	1	6	226
Bassik2017	ENSG00000109047_RCVRN_DTKP_184726.2	GCAGCTGAACACCAAGTTCT	NGG	chr17	9905129	-	RCVRN	0.218587994575501	0.480143010616303	1	0	1	30
Bassik2017	ENSG00000109047_RCVRN_DTKP_184727.3	GCTGCTGGGTGATGCGGC	NGG	chr17	9905038	+	RCVRN	0.997645020484924	0	1	1	25	425
Bassik2017	ENSG00000109047_RCVRN_DTKP_184728.4	GGGCGTAGGCCTTGGGGT	NGG	chr17	9904981	+	RCVRN	0.952831983566284	0	1	0	17	350
Bassik2017	ENSG00000109047_RCVRN_DTKP_184729.5	GGCCCTGTCCAAGGAGATCC	NGG	chr17	9905159	-	RCVRN	0.108346000313759	0.367372989654541	1	1	4	52
Bassik2017	ENSG00000109047_RCVRN_DTKP_184730.6	GGAAGGAGCTTCACGTCCTC	NGG	chr17	9901056	+	RCVRN	0.305178999900818	0.452692985534668	1	0	1	23
Bassik2017	ENSG00000109047_RCVRN_DTKP_184731.7	GTCGCAGAATTTCCTTAT	NGG	chr17	9898144	+	RCVRN	0.964680016040802	0	1	0	9	183
Bassik2017	ENSG00000109047_RCVRN_DTKP_184732.8	GAGAAGATCTGGAAGTACTT	NGG	chr17	9901024	-	RCVRN	0.147982999682426	0.495002001523972	1	0	5	45
Bassik2017	ENSG00000109047_RCVRN_DTKP_184733.9	GTTTGAGCCTCAAAAAGTGA	NGG	chr17	9898136	-	RCVRN	0.179239004850388	0.633642017841339	1	0	4	49
Bassik2017	ENSG00000109047_RCVRN_DTKP_184734.10	GGTTGGTCTTGCCCGCGG	NGG	chr17	9904882	+	RCVRN	0.996859014034271	0	1	0	1	66
Bassik2017	ENSG00000109061_MYH1_TMMO_132179.1	GCACTGTTGCTTTCACAA	NGG	chr17	10516485	+	MYH1	0.806873977184296	0	1	1	33	375
Bassik2017	ENSG00000109061_MYH1_TMMO_132180.2	GGCATCAAAAGGCTTGTTCT	NGG	chr17	10516540	+	MYH1	0.232902005314827	0.368007987737656	2	0	4	29
Bassik2017	ENSG00000109061_MYH1_TMMO_132181.3	GCCAGTGTATAATGCAGAGG	NGG	chr17	10516034	-	MYH1	0.236390992999077	0.669402003288269	1	0	0	32
Bassik2017	ENSG00000109061_MYH1_TMMO_132182.4	GGATCCACTTCGGTACCACA	NGG	chr17	10513675	-	MYH1	0.556096971035004	0.667128026485443	1	0	0	7
Bassik2017	ENSG00000109061_MYH1_TMMO_132183.5	GACACAGAACAAGCCTGAGT	NGG	chr17	10516058	+	MYH1	0.130651995539665	0.70557302236557	1	0	7	41
Bassik2017	ENSG00000109061_MYH1_TMMO_132184.6	GCAACAATTGCAGTTACT	NGG	chr17	10514068	-	MYH1	0.999006986618042	0	1	2	7	249
Bassik2017	ENSG00000109061_MYH1_TMMO_132185.7	GTGGACTACAACATTGC	NGG	chr17	10508494	-	MYH1	0.727622985839844	0	1	4	16	383
Bassik2017	ENSG00000109061_MYH1_TMMO_132186.8	GGCATAATCGTATGGGTTGG	NGG	chr17	10512746	+	MYH1	0.408340007066727	0.504881978034973	1	0	2	8
Bassik2017	ENSG00000109061_MYH1_TMMO_132187.9	GTAGCCATCAACTCTTCT	NGG	chr17	10512684	+	MYH1	0.844667971134186	0	1	1	7	243
Bassik2017	ENSG00000109061_MYH1_TMMO_132188.10	GTAAAGCCCAGAATTTCAA	NGG	chr17	10512520	+	MYH1	0.760989010334015	0	1	1	9	138
Bassik2017	ENSG00000109062_SLC9A3R1_TMMO_22971.1	GAGAAGGGTCCGAACGGCTA	NGG	chr17	74748897	+	SLC9A3R1	0.911303997039795	0.548597991466522	1	0	0	2
Bassik2017	ENSG00000109062_SLC9A3R1_TMMO_22972.2	GGGGACGAGACCAAGCTGC	NGG	chr17	74763429	+	SLC9A3R1	0.987824976444244	0	1	1	2	60
Bassik2017	ENSG00000109062_SLC9A3R1_TMMO_22973.3	GGCGCACGGCGTTGAGTG	NGG	chr17	74749107	-	SLC9A3R1	0.955613970756531	0	1	0	0	56
Bassik2017	ENSG00000109062_SLC9A3R1_TMMO_22974.4	GCACGGGGAGAAGGGCAAGT	NGG	chr17	74748929	+	SLC9A3R1	0.182465001940727	0.467310011386871	1	0	2	31
Bassik2017	ENSG00000109062_SLC9A3R1_TMMO_22975.5	GAAGGGCCCCAGTGGCTA	NGG	chr17	74762043	+	SLC9A3R1	0.992726027965546	0	1	0	20	330
Bassik2017	ENSG00000109062_SLC9A3R1_TMMO_22976.6	GCCTTCTCGGCCGGCGAGC	NGG	chr17	74748997	-	SLC9A3R1	0.999954998493195	0	1	0	0	35
Bassik2017	ENSG00000109062_SLC9A3R1_TMMO_22977.7	GCAGCTGCTCGTCCGTCT	NGG	chr17	74749143	-	SLC9A3R1	0.990108013153076	0	1	0	6	110
Bassik2017	ENSG00000109062_SLC9A3R1_TMMO_22978.8	GCCTCAGCCGGGGAGTCT	NGG	chr17	74762138	-	SLC9A3R1	0.929554998874664	0	1	0	23	540
Bassik2017	ENSG00000109062_SLC9A3R1_TMMO_22979.9	GCATGGAGGGGAAGCAGCAT	NGG	chr17	74763379	+	SLC9A3R1	0.0997670963406563	0.421153008937836	1	1	3	83
Bassik2017	ENSG00000109062_SLC9A3R1_TMMO_22980.10	GTATCTCCCCATTGGTGA	NGG	chr17	74766970	-	SLC9A3R1	0.906028985977173	0	1	0	6	185
Bassik2017	ENSG00000109063_MYH3_PROT_23128.1	GCTTCGTGGTGGACTCAA	NGG	chr17	10654951	-	MYH3	0.99965500831604	0	1	0	1	114
Bassik2017	ENSG00000109063_MYH3_PROT_23129.2	GATGTGTAACGGTCCTTC	NGG	chr17	10652432	+	MYH3	0.99753201007843	0	1	0	5	83
Bassik2017	ENSG00000109063_MYH3_PROT_23130.3	GTACTGGATGACCCGTT	NGG	chr17	10649633	+	MYH3	0.97672301530838	0	1	0	10	192
Bassik2017	ENSG00000109063_MYH3_PROT_23131.4	GTTCATCCGAATCCATTT	NGG	chr17	10647420	-	MYH3	0.969208002090454	0	1	1	3	158
Bassik2017	ENSG00000109063_MYH3_PROT_23132.5	GTCAGAAAAGGAGAGGATCG	NGG	chr17	10655007	-	MYH3	0.104736998677254	0.633517026901245	1	0	4	51
Bassik2017	ENSG00000109063_MYH3_PROT_23133.6	GGGAGCCGTGATGCACTA	NGG	chr17	10645785	-	MYH3	0.930712997913361	0	1	2	9	101
Bassik2017	ENSG00000109063_MYH3_PROT_23134.7	GCATAGCTGCTCCTTTCCTC	NGG	chr17	10655032	-	MYH3	0.131476998329163	0.485738009214401	1	0	3	37
Bassik2017	ENSG00000109063_MYH3_PROT_23135.8	GAAGGTCACTGTGGAAACTG	NGG	chr17	10654890	-	MYH3	0.0924085974693298	0.673031985759735	1	1	2	71
Bassik2017	ENSG00000109063_MYH3_PROT_23136.9	GTCGAACTTGGGGGGGTTCA	NGG	chr17	10652509	+	MYH3	0.268941998481751	0.266929000616074	1	0	1	9
Bassik2017	ENSG00000109063_MYH3_PROT_23137.10	GGGGAAAATCAAGAGTTCTC	NGG	chr17	10654917	-	MYH3	0.162164002656937	0.522305011749268	1	0	3	36
Bassik2017	ENSG00000109065_NAT9_UNA1_21484.1	GAATCAGAACACCTTGCTGC	NGG	chr17	74775689	-	NAT9	0.201043993234634	0.425918996334076	1	0	3	44
Bassik2017	ENSG00000109065_NAT9_UNA1_21485.2	GGTCCTTGTACCCTACACCT	NGG	chr17	74775656	-	NAT9	0.461818993091583	0.718764007091522	1	0	0	6
Bassik2017	ENSG00000109065_NAT9_UNA1_21486.3	GCCTCGGAGCCGCTGACCC	NGG	chr17	74773641	-	NAT9	0.998215019702911	0	1	0	2	68
Bassik2017	ENSG00000109065_NAT9_UNA1_21487.4	GCTCTCTTCGGTGGCGCC	NGG	chr17	74772974	+	NAT9	0.986966013908386	0	1	0	2	115
Bassik2017	ENSG00000109065_NAT9_UNA1_21488.5	GTGCTGGATGCCGAGAAG	NGG	chr17	74773024	-	NAT9	0.952305018901825	0	1	1	26	324
Bassik2017	ENSG00000109065_NAT9_UNA1_21489.6	GACCTCGATCTCCCCCA	NGG	chr17	74772905	+	NAT9	0.834885001182556	0	1	1	26	451
Bassik2017	ENSG00000109065_NAT9_UNA1_21490.7	GGGTAAGGGCCTTGGCACTG	NGG	chr17	74772263	-	NAT9	0.215325996279717	0.637364983558655	1	0	3	41
Bassik2017	ENSG00000109065_NAT9_UNA1_21491.8	GTAAGACAGCATCGCGAGAA	NGG	chr17	74772218	+	NAT9	0.868865013122559	0.602176010608673	1	0	0	4
Bassik2017	ENSG00000109065_NAT9_UNA1_21492.9	GCTCCGAGGTGTAGGGTACA	NGG	chr17	74775631	+	NAT9	0.375129014253616	0.538294017314911	1	0	0	8
Bassik2017	ENSG00000109065_NAT9_UNA1_21493.10	GGCACATGCTCCGAGGTGTA	NGG	chr17	74775624	+	NAT9	0.578918993473053	0.53344202041626	1	0	0	7
Bassik2017	ENSG00000109066_TMEM104_MEPR_21494.1	GCGGGTGAAATTACAGAGAC	NGG	chr17	74777333	+	TMEM104	0.351705014705658	0.49285900592804	1	0	1	19
Bassik2017	ENSG00000109066_TMEM104_MEPR_21495.2	GCCCGCTCGTAGTTGTCC	NGG	chr17	74790269	-	TMEM104	0.999835014343262	0	1	0	1	37
Bassik2017	ENSG00000109066_TMEM104_MEPR_21496.3	GCCAACGCGCAGCTCCAC	NGG	chr17	74788828	+	TMEM104	0.99950098991394	0	1	0	5	91
Bassik2017	ENSG00000109066_TMEM104_MEPR_21497.4	GTGATTTCAAACGGGTT	NGG	chr17	74790988	-	TMEM104	0.868984997272492	0	1	0	31	628
Bassik2017	ENSG00000109066_TMEM104_MEPR_21498.5	GGCAGTGGCGAATGCCTT	NGG	chr17	74785555	-	TMEM104	0.985392987728119	0	1	0	14	341
Bassik2017	ENSG00000109066_TMEM104_MEPR_21499.6	GACCACCACCTTTGTGATAG	NGG	chr17	74788794	+	TMEM104	0.306217014789581	0.481855005025864	1	0	0	10
Bassik2017	ENSG00000109066_TMEM104_MEPR_21500.7	GGAACACCAGCAGGACG	NGG	chr17	74785589	-	TMEM104	0.293810993432999	0	1	14	88	1126
Bassik2017	ENSG00000109066_TMEM104_MEPR_21501.8	GTACATGTTTAACCTCATCG	NGG	chr17	74785492	+	TMEM104	0.738556027412415	0.752690017223358	1	0	0	3
Bassik2017	ENSG00000109066_TMEM104_MEPR_21502.9	GCATCATCGTTTACCTGTA	NGG	chr17	74795035	+	TMEM104	0.998951971530914	0	1	0	0	32
Bassik2017	ENSG00000109066_TMEM104_MEPR_21503.10	GGTCAGTGTCATTGTATT	NGG	chr17	74795584	-	TMEM104	0.980156004428864	0	1	0	19	300
Bassik2017	ENSG00000109072_VTN_DTKP_117862.5	GAGACCCCTTCTCATAC	NGG	chr17	28370191	-	VTN	0.97332501411438	0	1	2	96	2423
Bassik2017	ENSG00000109072_VTN_DTKP_117863.6	GCACTGAGGGCTTCAACG	NGG	chr17	28370027	-	VTN	0.99913102388382	0	1	1	7	184
Bassik2017	ENSG00000109072_VTN_DTKP_117864.7	GAGCAACCCATGCCAGCA	NGG	chr17	28370151	+	VTN	0.999877989292145	0	1	1	12	331
Bassik2017	ENSG00000109072_VTN_DTKP_117866.9	GCTCATGGGTGCTGATGTTG	NGG	chr17	28364835	+	VTN	0.117323003709316	0.534357011318207	1	0	0	42
Bassik2017	ENSG00000109072_VTN_DTKP_117867.10	GAGCAGAGCTCGTCACAC	NGG	chr17	28369976	+	VTN	0.871245980262756	0	1	0	18	154
Bassik2017	ENSG00000109079_TNFAIP1_PROT_128625.1	GCAAAGTATTACCTCATCCA	NGG	chr17	28340424	+	TNFAIP1	0.237973004579544	0.588844001293182	1	0	0	23
Bassik2017	ENSG00000109079_TNFAIP1_PROT_128626.2	GTATGTCCAGCTCAACGT	NGG	chr17	28339604	+	TNFAIP1	0.954958021640778	0	1	0	6	77
Bassik2017	ENSG00000109079_TNFAIP1_PROT_128627.3	GAGCTTGGGCTTGGCCCCTG	NGG	chr17	28339571	-	TNFAIP1	0.0998523980379105	0.562480986118317	1	0	6	56
Bassik2017	ENSG00000109079_TNFAIP1_PROT_128628.4	GATGGGGATGTTGCACAC	NGG	chr17	28341277	-	TNFAIP1	0.758059024810791	0	1	0	17	260
Bassik2017	ENSG00000109079_TNFAIP1_PROT_128629.5	GTACTACACCACTGTGC	NGG	chr17	28339634	+	TNFAIP1	0.981819987297058	0	1	0	21	381
Bassik2017	ENSG00000109079_TNFAIP1_PROT_128630.6	GAGCCGCTCCTCCTCCTTTA	NGG	chr17	28341307	-	TNFAIP1	0.345724999904633	0.336511999368668	1	0	1	17
Bassik2017	ENSG00000109079_TNFAIP1_PROT_128631.7	GCCACGACACCATGCTCA	NGG	chr17	28339663	+	TNFAIP1	0.988251984119415	0	1	0	15	230
Bassik2017	ENSG00000109079_TNFAIP1_PROT_128632.8	GCTCTCCCTGCGCTTCAA	NGG	chr17	28342291	+	TNFAIP1	0.995176017284393	0	1	0	7	207
Bassik2017	ENSG00000109079_TNFAIP1_PROT_128633.9	GTTGTACAGCAGCTTCACCA	NGG	chr17	28341426	-	TNFAIP1	0.208060994744301	0.610044002532959	1	0	2	34
Bassik2017	ENSG00000109079_TNFAIP1_PROT_128634.10	GTTCAGTGGGCGCATGG	NGG	chr17	28339688	+	TNFAIP1	0.996793985366821	0	1	1	27	568
Bassik2017	ENSG00000109083_IFT20_PROT_14352.1	GACATCCTGGGTGAAGCA	NGG	chr17	28331975	-	IFT20	0.537015974521637	0	1	0	47	453
Bassik2017	ENSG00000109083_IFT20_PROT_14353.2	GATGAACTGAACAAGCTG	NGG	chr17	28331945	-	IFT20	0.906565010547638	0	1	0	34	424
Bassik2017	ENSG00000109083_IFT20_PROT_14354.3	GGAGTGACAGTGGCAGTC	NGG	chr17	28332186	+	IFT20	0.999764025211334	0	1	2	30	403
Bassik2017	ENSG00000109083_IFT20_PROT_14355.4	GAACTCCTCTAGGGAACC	NGG	chr17	28332176	-	IFT20	0.931617975234985	0	1	0	12	161
Bassik2017	ENSG00000109083_IFT20_PROT_14356.5	GGCCAGTTTCAGAAAATAGT	NGG	chr17	28330522	-	IFT20	0.183969005942345	0.436022996902466	1	1	1	32
Bassik2017	ENSG00000109083_IFT20_PROT_14357.6	GAGCAAGTTCCGAGCACCGA	NGG	chr17	28329252	+	IFT20	0.849143981933594	0.593644976615906	1	0	0	5
Bassik2017	ENSG00000109083_IFT20_PROT_14358.7	GTGTAGCCCTGCTTCACCC	NGG	chr17	28331949	+	IFT20	0.999930024147034	0	1	0	4	64
Bassik2017	ENSG00000109083_IFT20_PROT_14359.8	GATGAACTGAACAAGCTGA	NGG	chr17	28331945	-	IFT20	0.97256600856781	0	1	0	6	134
Bassik2017	ENSG00000109083_IFT20_PROT_14360.9	GCTTCACCCAGGATGTCCT	NGG	chr17	28331959	+	IFT20	0.990216970443726	0	1	0	6	136
Bassik2017	ENSG00000109083_IFT20_PROT_14361.10	GCTCTGAAGGAGTGACAG	NGG	chr17	28332178	+	IFT20	0.787696003913879	0	1	2	38	535
Bassik2017	ENSG00000109084_TMEM97_MEPR_14392.1	GACTGGGTAGAGCTCGCG	NGG	chr17	28319361	-	TMEM97	1	0	1	0	1	58
Bassik2017	ENSG00000109084_TMEM97_MEPR_14393.2	GTGGAGAGTATCGGAATTA	NGG	chr17	28326611	-	TMEM97	0.721432983875275	0	1	0	4	87
Bassik2017	ENSG00000109084_TMEM97_MEPR_14394.3	GGCAACCAGGCGCTGCG	NGG	chr17	28319250	+	TMEM97	0.901112020015717	0	1	0	17	519
Bassik2017	ENSG00000109084_TMEM97_MEPR_14395.4	GGTCCATGAACAGGGTGA	NGG	chr17	28319326	-	TMEM97	0.871932029724121	0	1	1	21	291
Bassik2017	ENSG00000109084_TMEM97_MEPR_14396.5	GGATGTGGCTGAGGAAGTAG	NGG	chr17	28319305	-	TMEM97	0.0584647990763187	0.627852976322174	1	1	5	111
Bassik2017	ENSG00000109084_TMEM97_MEPR_14397.6	GACCTGAGACTTTGCATGAA	NGG	chr17	28326659	+	TMEM97	0.189575999975204	0.486609995365143	1	1	2	34
Bassik2017	ENSG00000109084_TMEM97_MEPR_14398.7	GAACAGAGTAGATGATTGC	NGG	chr17	28326577	-	TMEM97	0.955039024353027	0	1	0	4	56
Bassik2017	ENSG00000109084_TMEM97_MEPR_14399.8	GTTCAAAGACCCACTGCTAC	NGG	chr17	28325534	+	TMEM97	0.250770002603531	0.504137992858887	1	0	3	17
Bassik2017	ENSG00000109084_TMEM97_MEPR_14400.9	GAAAGGACTTAAACCAGGCT	NGG	chr17	28325583	-	TMEM97	0.21051000058651	0.521835029125214	1	0	4	36
Bassik2017	ENSG00000109084_TMEM97_MEPR_14401.10	GCTGAAGTGGTATGCTA	NGG	chr17	28325513	+	TMEM97	0.907859981060028	0	1	1	51	718
Bassik2017	ENSG00000109089_CDR2L_UNA1_14312.1	GGTACGACCAGCAGGACC	NGG	chr17	74988095	+	CDR2L	0.99907398223877	0	1	0	2	155
Bassik2017	ENSG00000109089_CDR2L_UNA1_14313.2	GGAGAAGTCCTCCATCCCGG	NGG	chr17	74988075	-	CDR2L	0.217860996723175	0.744135022163391	1	0	0	49
Bassik2017	ENSG00000109089_CDR2L_UNA1_14314.3	GCACCTGTTCCTCATTGG	NGG	chr17	74999604	-	CDR2L	0.879284024238586	0	1	2	21	238
Bassik2017	ENSG00000109089_CDR2L_UNA1_14315.4	GCACCTAGCTGCGGAGCTG	NGG	chr17	74999507	+	CDR2L	0.997820973396301	0	1	0	3	55
Bassik2017	ENSG00000109089_CDR2L_UNA1_14316.5	GACTCTGCTGGAGAGGAACA	NGG	chr17	74999531	+	CDR2L	0.139934003353119	0.564423978328705	1	0	1	44
Bassik2017	ENSG00000109089_CDR2L_UNA1_14317.6	GAGCCTGGAGGCGCTCAA	NGG	chr17	75002094	-	CDR2L	0.956610023975372	0	1	0	11	260
Bassik2017	ENSG00000109089_CDR2L_UNA1_14318.7	GGCTGGTGCTGGAGAGTA	NGG	chr17	75001446	+	CDR2L	0.723084986209869	0	1	2	38	623
Bassik2017	ENSG00000109089_CDR2L_UNA1_14319.8	GCCAAAGTCTATGAGCAGC	NGG	chr17	75001388	+	CDR2L	0.99899297952652	0	1	0	0	52
Bassik2017	ENSG00000109089_CDR2L_UNA1_14320.9	GGAGCACTCGCAGCTGTTCC	NGG	chr17	75002157	-	CDR2L	0.38052099943161	0.313618004322052	1	0	0	11
Bassik2017	ENSG00000109089_CDR2L_UNA1_14321.10	GCCCAGGTGGAGCAACTGAG	NGG	chr17	75002112	+	CDR2L	0.12287999689579	0.655443012714386	1	0	6	58
Bassik2017	ENSG00000109099_PMP22_ACOC_110968.1	GGACGATGATACTCAGCAAC	NGG	chr17	15260696	+	PMP22	1	0.492556005716324	1	0	0	0
Bassik2017	ENSG00000109099_PMP22_ACOC_110969.2	GGACACGCAACTGATCTC	NGG	chr17	15259174	-	PMP22	0.977887988090515	0	1	0	4	129
Bassik2017	ENSG00000109099_PMP22_ACOC_110970.3	GATGATCGACAGGATCATGG	NGG	chr17	15239567	+	PMP22	0.837264001369476	0.751231014728546	1	0	0	3
Bassik2017	ENSG00000109099_PMP22_ACOC_110971.4	GAAGAGTTGGCAGAAGAAC	NGG	chr17	15239525	+	PMP22	0.92554098367691	0	1	0	12	212
Bassik2017	ENSG00000109099_PMP22_ACOC_110972.5	GATGTAAAACCTGCCCCCCT	NGG	chr17	15239495	+	PMP22	0.376500010490418	0.590910017490387	1	0	2	7
Bassik2017	ENSG00000109099_PMP22_ACOC_110973.6	GTGGACATTTCCTGAGGAAG	NGG	chr17	15259118	+	PMP22	0.0974887013435364	0.527662992477417	1	0	5	53
Bassik2017	ENSG00000109099_PMP22_ACOC_110974.7	GCGGCCATCTACACGGTG	NGG	chr17	15231059	-	PMP22	0.990104973316193	0	1	0	5	82
Bassik2017	ENSG00000109099_PMP22_ACOC_110975.8	GGATGTAGGCGAAACCGT	NGG	chr17	15230987	+	PMP22	0.988820016384125	0	1	0	2	43
Bassik2017	ENSG00000109099_PMP22_ACOC_110976.9	GAGTTGAGATGCCACTCC	NGG	chr17	15231016	+	PMP22	0.951312005519867	0	1	0	7	238
Bassik2017	ENSG00000109099_PMP22_ACOC_110977.10	GAGGCTCTGAGCGTACAT	NGG	chr17	15230895	-	PMP22	0.85103702545166	0	1	0	8	171
Bassik2017	ENSG00000109101_FOXN1_GEEX_184625.1	GGCGCTCGCCCTCCAGTC	NGG	chr17	28524038	-	FOXN1	0.998229026794434	0	1	0	7	114
Bassik2017	ENSG00000109101_FOXN1_GEEX_184626.2	GTCTGACGTCACGCTGCC	NGG	chr17	28523992	+	FOXN1	0.999902009963989	0	1	0	4	125
Bassik2017	ENSG00000109101_FOXN1_GEEX_184627.3	GCCCTGGGCGATTCCTCA	NGG	chr17	28524710	+	FOXN1	0.919180989265442	0	1	3	11	163
Bassik2017	ENSG00000109101_FOXN1_GEEX_184628.4	GCTCGTCATTTGTGTCCGA	NGG	chr17	28524521	+	FOXN1	0.999907970428467	0	1	0	0	10
Bassik2017	ENSG00000109101_FOXN1_GEEX_184629.5	GCCAGGATACTTGTCTGA	NGG	chr17	28524681	-	FOXN1	0.96000999212265	0	1	0	11	292
Bassik2017	ENSG00000109101_FOXN1_GEEX_184630.6	GCGGCCCTGGGGTCTTAA	NGG	chr17	28524841	-	FOXN1	0.994934976100922	0	1	1	9	124
Bassik2017	ENSG00000109101_FOXN1_GEEX_184631.7	GGAAAGGCCGCTTGTAC	NGG	chr17	28524769	-	FOXN1	0.997045993804932	0	1	0	17	329
Bassik2017	ENSG00000109101_FOXN1_GEEX_184632.8	GTTCTGGAGAGTGGTGCT	NGG	chr17	28527277	+	FOXN1	0.91620397567749	0	1	1	27	393
Bassik2017	ENSG00000109101_FOXN1_GEEX_184633.9	GTACATATGCTGCAAGGG	NGG	chr17	28527333	-	FOXN1	0.688300013542175	0	1	0	13	190
Bassik2017	ENSG00000109101_FOXN1_GEEX_184634.10	GGAGATCCCAGTGGACGTGG	NGG	chr17	28524855	+	FOXN1	0.166131004691124	0.688695013523102	1	0	1	46
Bassik2017	ENSG00000109103_UNC119_UNA1_38495.1	GGCGACGGAGTCCGCTCC	NGG	chr17	28552521	-	UNC119	0.968972980976105	0	1	0	7	58
Bassik2017	ENSG00000109103_UNC119_UNA1_38496.2	GGATTCCGCAGGCGGCTG	NGG	chr17	28552452	+	UNC119	0.997030973434448	0	1	0	8	161
Bassik2017	ENSG00000109103_UNC119_UNA1_38497.3	GGTTGCCCATCAACCGGC	NGG	chr17	28548097	-	UNC119	0.999993979930878	0	1	0	1	41
Bassik2017	ENSG00000109103_UNC119_UNA1_38498.4	GAGTCGGAGCCGGACGC	NGG	chr17	28552439	-	UNC119	0.987441003322601	0	1	0	15	325
Bassik2017	ENSG00000109103_UNC119_UNA1_38499.5	GGTGAAGAAGGGCGGCGGTG	NGG	chr17	28552551	-	UNC119	0.153819993138313	0.53379499912262	1	0	0	36
Bassik2017	ENSG00000109103_UNC119_UNA1_38500.6	GCAGAGGAAGCAGCCGAT	NGG	chr17	28552395	-	UNC119	0.998785018920898	0	1	1	23	488
Bassik2017	ENSG00000109103_UNC119_UNA1_38501.7	GGGGCTTCTTGATTTCAAAG	NGG	chr17	28548600	+	UNC119	0.164391994476318	0.603986978530884	1	0	3	65
Bassik2017	ENSG00000109103_UNC119_UNA1_38502.8	GTAGTGCCTCTCGATCATG	NGG	chr17	28547788	+	UNC119	0.997395992279053	0	1	0	0	16
Bassik2017	ENSG00000109103_UNC119_UNA1_38503.9	GTTTAAGATTCGGGACA	NGG	chr17	28548655	-	UNC119	0.993062973022461	0	1	0	24	434
Bassik2017	ENSG00000109103_UNC119_UNA1_38504.10	GAAGTCGTAAATGTGCTCGC	NGG	chr17	28547698	+	UNC119	0.395242989063263	0.632342994213104	1	0	0	24
Bassik2017	ENSG00000109107_ALDOC_ACOC_83266.1	GAAAGGGCTGGGTACGAGTG	NGG	chr17	28575506	+	ALDOC	0.529766023159027	0.625639975070953	1	0	0	21
Bassik2017	ENSG00000109107_ALDOC_ACOC_83267.2	GCACTGAACAGGACCTGG	NGG	chr17	28575249	+	ALDOC	0.985696971416473	0	1	1	24	363
Bassik2017	ENSG00000109107_ALDOC_ACOC_83268.3	GTTGTCTGACATTGCCCTG	NGG	chr17	28575487	-	ALDOC	0.989687025547028	0	1	0	4	85
Bassik2017	ENSG00000109107_ALDOC_ACOC_83269.4	GGATAAGGGCATCGTCGT	NGG	chr17	28575149	-	ALDOC	0.998839020729065	0	1	0	1	35
Bassik2017	ENSG00000109107_ALDOC_ACOC_83270.5	GAACACCATTATCATCTTTC	NGG	chr17	28575169	+	ALDOC	0.265163987874985	0.176071003079414	1	0	1	31
Bassik2017	ENSG00000109107_ALDOC_ACOC_83271.6	GGGTGTGGTGCCTCTAGC	NGG	chr17	28574997	-	ALDOC	0.990741014480591	0	1	0	16	372
Bassik2017	ENSG00000109107_ALDOC_ACOC_83272.7	GGTGCTGACTTTGCCAAG	NGG	chr17	28574811	-	ALDOC	0.999629974365234	0	1	0	10	298
Bassik2017	ENSG00000109107_ALDOC_ACOC_83273.8	GGCATAACGGGCCAGCACGT	NGG	chr17	28574710	+	ALDOC	0.30035200715065	0.57607102394104	1	0	1	6
Bassik2017	ENSG00000109107_ALDOC_ACOC_83274.9	GACAACGTTTGAGGTCG	NGG	chr17	28574510	+	ALDOC	0.959140002727508	0	1	0	2	166
Bassik2017	ENSG00000109107_ALDOC_ACOC_83275.10	GGTATACATGATGGTCACTC	NGG	chr17	28574195	+	ALDOC	0.500729024410248	0.554121017456055	1	0	2	10
Bassik2017	ENSG00000109111_SUPT6H_TMMO_99795.1	GAATACAATGATGAAGGCG	NGG	chr17	28673443	+	SUPT6H	0.972041010856628	0	1	0	2	81
Bassik2017	ENSG00000109111_SUPT6H_TMMO_99796.2	GAGTCACCAAGAAATTTG	NGG	chr17	28673474	+	SUPT6H	0.46017599105835	0	1	0	26	417
Bassik2017	ENSG00000109111_SUPT6H_TMMO_99797.3	GGAGGAGAACCTAGATGATC	NGG	chr17	28674295	+	SUPT6H	0.263103008270264	0.420341998338699	1	0	2	18
Bassik2017	ENSG00000109111_SUPT6H_TMMO_99798.4	GGGTGTCAAAGTCAAAAG	NGG	chr17	28674591	+	SUPT6H	0.816465973854065	0	1	1	22	340
Bassik2017	ENSG00000109111_SUPT6H_TMMO_99799.5	GGCTCACACGCTTCTTGG	NGG	chr17	28676325	-	SUPT6H	0.785587012767792	0	1	1	5	148
Bassik2017	ENSG00000109111_SUPT6H_TMMO_99800.6	GAAGCTGACTGGATCTAC	NGG	chr17	28677762	+	SUPT6H	0.999475002288818	0	1	0	6	185
Bassik2017	ENSG00000109111_SUPT6H_TMMO_99801.7	GATTTCGCATGAAGCCCA	NGG	chr17	28678180	-	SUPT6H	0.993834972381592	0	1	0	3	143
Bassik2017	ENSG00000109111_SUPT6H_TMMO_99802.8	GGTGATTCAGAAGATGATGT	NGG	chr17	28674398	+	SUPT6H	0.123285003006458	0.648527026176453	1	0	3	48
Bassik2017	ENSG00000109111_SUPT6H_TMMO_99803.9	GGTCAAAATCATCATCCTCC	NGG	chr17	28674574	-	SUPT6H	0.316307008266449	0.605858981609345	1	0	1	25
Bassik2017	ENSG00000109111_SUPT6H_TMMO_99804.10	GCAGCTTCAGTCGGAAA	NGG	chr17	28678112	+	SUPT6H	0.88147497177124	0	1	0	25	617
Bassik2017	ENSG00000109113_RAB34_TMMO_103947.1	GCGGAGGGATCGCGTCCTGG	NGG	chr17	28717245	-	RAB34	0.568075001239777	0.682883024215698	1	0	0	12
Bassik2017	ENSG00000109113_RAB34_TMMO_103948.2	GGTGCTCCTGGCAGGCGC	NGG	chr17	28716918	+	RAB34	0.947651982307434	0	1	0	22	396
Bassik2017	ENSG00000109113_RAB34_TMMO_103949.3	GTCTTTGTGCCCGTGCAAAG	NGG	chr17	28716955	+	RAB34	0.450856000185013	0.596396028995514	1	0	1	17
Bassik2017	ENSG00000109113_RAB34_TMMO_103950.4	GAATTACAAGGCCACCAT	NGG	chr17	28715876	-	RAB34	0.99143397808075	0	1	1	13	224
Bassik2017	ENSG00000109113_RAB34_TMMO_103951.5	GCATCAACCTACTATAG	NGG	chr17	28715667	-	RAB34	0.845856010913849	0	1	0	21	440
Bassik2017	ENSG00000109113_RAB34_TMMO_103952.6	GTGGTGGGGGACCTGTCGGT	NGG	chr17	28716035	-	RAB34	0.534618020057678	0.50500100851059	1	0	1	7
Bassik2017	ENSG00000109113_RAB34_TMMO_103953.7	GATGGAACGATTTGAGGTGC	NGG	chr17	28715843	-	RAB34	0.407947987318039	0.442970007658005	1	0	1	11
Bassik2017	ENSG00000109113_RAB34_TMMO_103954.8	GGGATACCGCTGGGCAGGAG	NGG	chr17	28715702	-	RAB34	0.0557550005614758	0.57907497882843	1	0	5	58
Bassik2017	ENSG00000109113_RAB34_TMMO_103955.9	GATTCCCCATCACCAATT	NGG	chr17	28718145	-	RAB34	0.997862994670868	0	1	1	15	287
Bassik2017	ENSG00000109113_RAB34_TMMO_103956.10	GTGGCTGGCCGATGCCCTGA	NGG	chr17	28715272	-	RAB34	0.265395998954773	0.545395970344544	1	0	0	32
Bassik2017	ENSG00000109118_PHF12_GEEX_99755.1	GGAGAGTGGATGTGTCAC	NGG	chr17	28927028	-	PHF12	0.81454998254776	0	1	0	21	382
Bassik2017	ENSG00000109118_PHF12_GEEX_99756.2	GCCTCGTCCGTCTTGGG	NGG	chr17	28950205	+	PHF12	0.957459986209869	0	1	0	19	261
Bassik2017	ENSG00000109118_PHF12_GEEX_99757.3	GACGATCGTGTACGACT	NGG	chr17	28950936	-	PHF12	0.996562004089356	0	1	0	3	44
Bassik2017	ENSG00000109118_PHF12_GEEX_99758.4	GGGCAGTGGTCGCAGCAC	NGG	chr17	28950088	+	PHF12	0.980988025665283	0	1	0	15	328
Bassik2017	ENSG00000109118_PHF12_GEEX_99759.5	GCAGTGACACTGACTTGT	NGG	chr17	28924225	-	PHF12	0.995876014232636	0	1	0	14	253
Bassik2017	ENSG00000109118_PHF12_GEEX_99760.6	GGAGCTGGGTCATGTCAA	NGG	chr17	28924284	-	PHF12	0.991739988327026	0	1	0	28	322
Bassik2017	ENSG00000109118_PHF12_GEEX_99761.7	GGATCCGGGCATGGGCAA	NGG	chr17	28924154	+	PHF12	0.992281973361969	0	1	0	10	244
Bassik2017	ENSG00000109118_PHF12_GEEX_99762.8	GGCCAGCAAAACTGAACTAA	NGG	chr17	28924197	-	PHF12	0.241733998060226	0.507722020149231	1	0	4	22
Bassik2017	ENSG00000109118_PHF12_GEEX_99763.9	GCGCTGGATGTGGGTGTGCC	NGG	chr17	28924111	+	PHF12	0.135930001735687	0.367029994726181	1	0	4	38
Bassik2017	ENSG00000109118_PHF12_GEEX_99764.10	GCAGACTTTGACGGGTAA	NGG	chr17	28921701	+	PHF12	0.979309022426605	0	1	0	4	98
Bassik2017	ENSG00000109132_PHOX2B_ACOC_106719.1	GCTTCTCGTTGAGGCCGCCG	NGG	chr4	41747491	+	PHOX2B	0.420300006866455	0.66423100233078	1	0	0	7
Bassik2017	ENSG00000109132_PHOX2B_ACOC_106720.2	GCGCCAAGTTTCGCAAGC	NGG	chr4	41746302	-	PHOX2B	0.99854701757431	0	1	0	2	71
Bassik2017	ENSG00000109132_PHOX2B_ACOC_106721.3	GGACTCGCGCCTCTGTG	NGG	chr4	41747350	+	PHOX2B	0.976091980934143	0	1	0	25	379
Bassik2017	ENSG00000109132_PHOX2B_ACOC_106722.4	GGGCACTGGTGAAAGTGGTG	NGG	chr4	41747452	+	PHOX2B	0.0732743963599205	0.68469500541687	1	0	10	84
Bassik2017	ENSG00000109132_PHOX2B_ACOC_106723.5	GGGACGACGAGAGCAAAG	NGG	chr4	41746212	-	PHOX2B	0.874691009521484	0	1	1	5	309
Bassik2017	ENSG00000109132_PHOX2B_ACOC_106724.6	GAAGCTGCGGGAAGAAACCG	NGG	chr4	41747671	+	PHOX2B	0.332019001245499	0.658267021179199	1	0	2	21
Bassik2017	ENSG00000109132_PHOX2B_ACOC_106725.7	GCGGCGTACGGACTGCTC	NGG	chr4	41748371	+	PHOX2B	0.999559998512268	0	1	0	0	20
Bassik2017	ENSG00000109132_PHOX2B_ACOC_106726.8	GTTCTTGGCCGCGGCCGCTG	NGG	chr4	41746244	+	PHOX2B	0.404152005910873	0.576332986354828	1	0	0	9
Bassik2017	ENSG00000109132_PHOX2B_ACOC_106727.9	GCCTACGAGTCCTGTATGGC	NGG	chr4	41748573	-	PHOX2B	0.89537900686264	0.375582993030548	1	0	0	4
Bassik2017	ENSG00000109132_PHOX2B_ACOC_106728.10	GCTTCCAGTATAACCCGATA	NGG	chr4	41748488	-	PHOX2B	0.990553975105286	0.511048972606659	1	0	0	1
Bassik2017	ENSG00000109133_TMEM33_TMMO_106729.1	GGCAGATACGACCCCGAA	NGG	chr4	41935486	+	TMEM33	0.998503029346466	0	1	0	6	66
Bassik2017	ENSG00000109133_TMEM33_TMMO_106730.2	GGAATGCTCTGCTTAAC	NGG	chr4	41939304	-	TMEM33	0.999594986438751	0	1	1	26	610
Bassik2017	ENSG00000109133_TMEM33_TMMO_106731.3	GCTGTCCTCTAACAAAGCCT	NGG	chr4	41939330	-	TMEM33	0.275332987308502	0.570007026195526	1	0	1	17
Bassik2017	ENSG00000109133_TMEM33_TMMO_106732.4	GCTGCCACATATACGAAAA	NGG	chr4	41943784	+	TMEM33	0.998929023742676	0	1	0	2	50
Bassik2017	ENSG00000109133_TMEM33_TMMO_106733.5	GCAAAGAGAATAACAAGACT	NGG	chr4	41943778	-	TMEM33	0.12355200201273	0.593545973300934	1	0	5	86
Bassik2017	ENSG00000109133_TMEM33_TMMO_106734.6	GAGTGAATACAACAGGTAG	NGG	chr4	41939354	-	TMEM33	0.993578016757965	0	1	1	4	106
Bassik2017	ENSG00000109133_TMEM33_TMMO_106735.7	GATGCAGCCTCAGAGCAC	NGG	chr4	41939268	-	TMEM33	0.901785016059876	0	1	1	33	446
Bassik2017	ENSG00000109133_TMEM33_TMMO_106736.8	GCCCCTTGGGGGCCGTT	NGG	chr4	41935518	-	TMEM33	0.951489984989166	0	1	1	33	431
Bassik2017	ENSG00000109133_TMEM33_TMMO_106737.9	GAACGGCCCCCAAGGGGC	NGG	chr4	41935501	+	TMEM33	0.961050987243653	0	1	0	10	165
Bassik2017	ENSG00000109133_TMEM33_TMMO_106738.10	GCCCCTTGGGGGCCGTTC	NGG	chr4	41935518	-	TMEM33	0.997748017311096	0	1	0	14	136
Bassik2017	ENSG00000109158_GABRA4_DTKP_85578.1	GGCGGACAGAGCGATCGC	NGG	chr4	46993382	+	GABRA4	0.995069980621338	0	1	0	0	38
Bassik2017	ENSG00000109158_GABRA4_DTKP_85579.2	GCACAATTTCTCCTCCTTT	NGG	chr4	46992900	+	GABRA4	0.821502983570099	0	1	0	9	348
Bassik2017	ENSG00000109158_GABRA4_DTKP_85580.3	GTGTTCTTCAGGCAGACA	NGG	chr4	46977614	-	GABRA4	0.891315996646881	0	1	1	25	441
Bassik2017	ENSG00000109158_GABRA4_DTKP_85581.4	GCTCGATGGTTATGACAAC	NGG	chr4	46992867	-	GABRA4	0.998181998729706	0	1	0	2	11
Bassik2017	ENSG00000109158_GABRA4_DTKP_85582.5	GGGACACTCCGCACTTA	NGG	chr4	46977118	+	GABRA4	0.993604004383087	0	1	0	8	207
Bassik2017	ENSG00000109158_GABRA4_DTKP_85583.6	GAAAATTTCACCCGCATCC	NGG	chr4	46992896	-	GABRA4	0.999022006988525	0	1	0	3	38
Bassik2017	ENSG00000109158_GABRA4_DTKP_85584.7	GACATATATGTCACCAGCTT	NGG	chr4	46979074	-	GABRA4	0.231222003698349	0.358101010322571	1	0	2	17
Bassik2017	ENSG00000109158_GABRA4_DTKP_85585.8	GTTCAATCTCAAAATTTCAA	NGG	chr4	46977543	+	GABRA4	0.0927146971225738	0.382474988698959	1	0	1	73
Bassik2017	ENSG00000109158_GABRA4_DTKP_85586.9	GCATGCCCTTTGAAATTC	NGG	chr4	46977084	-	GABRA4	0.886147022247315	0	1	2	18	288
Bassik2017	ENSG00000109158_GABRA4_DTKP_85587.10	GATCTATACCTGGACAAA	NGG	chr4	46974352	-	GABRA4	0.984742999076843	0	1	0	6	208
Bassik2017	ENSG00000109163_GNRHR_DTKP_193462.1	GGAGGTTGCCCTGCATCAGT	NGG	chr4	67754250	+	GNRHR	0.144767001271248	0.521951019763947	1	0	0	36
Bassik2017	ENSG00000109163_GNRHR_DTKP_193463.2	GTCTGGAAAGATCCGAGTGA	NGG	chr4	67754236	-	GNRHR	0.342142999172211	0.607441008090973	1	0	1	16
Bassik2017	ENSG00000109163_GNRHR_DTKP_193464.3	GATTGTCATGCCACTGGA	NGG	chr4	67754059	-	GNRHR	0.999173998832703	0	1	0	11	263
Bassik2017	ENSG00000109163_GNRHR_DTKP_193465.4	GGGGCCTCGTGATAGCCA	NGG	chr4	67753896	+	GNRHR	0.997516989707947	0	1	0	5	165
Bassik2017	ENSG00000109163_GNRHR_DTKP_193466.5	GTAACTCTCCAGCATACCAT	NGG	chr4	67753998	+	GNRHR	0.457287013530731	0.546896994113922	1	0	1	9
Bassik2017	ENSG00000109163_GNRHR_DTKP_193467.6	GATGAAGGACCCGTGTCA	NGG	chr4	67744579	+	GNRHR	0.981406986713409	0	1	0	2	130
Bassik2017	ENSG00000109163_GNRHR_DTKP_193468.7	GATCAGCATGATGAAAAGA	NGG	chr4	67744622	+	GNRHR	0.891824007034302	0	1	0	15	198
Bassik2017	ENSG00000109163_GNRHR_DTKP_193469.8	GTCCTAGGAATTTGGTAT	NGG	chr4	67740613	-	GNRHR	0.989126980304718	0	1	0	22	241
Bassik2017	ENSG00000109163_GNRHR_DTKP_193470.9	GAACAATATACCAAGAGCA	NGG	chr4	67740701	-	GNRHR	0.97722202539444	0	1	0	5	174
Bassik2017	ENSG00000109163_GNRHR_DTKP_193471.10	GACAACCTGTTTAACATTTC	NGG	chr4	67740564	+	GNRHR	0.195876002311707	0.185028001666069	1	0	3	41
Bassik2017	ENSG00000109171_SLAIN2_UNA1_92743.1	GAACTGCGCCGAGACGTGG	NGG	chr4	48382609	-	SLAIN2	0.998924016952515	0	1	0	0	25
Bassik2017	ENSG00000109171_SLAIN2_UNA1_92744.2	GACTATAGGAGGTCGCAC	NGG	chr4	48378031	-	SLAIN2	0.99974399805069	0	1	0	2	46
Bassik2017	ENSG00000109171_SLAIN2_UNA1_92745.3	GGCATTTGGACTGTAAGGAC	NGG	chr4	48377968	-	SLAIN2	0.318082004785538	0.639375984668732	1	0	1	16
Bassik2017	ENSG00000109171_SLAIN2_UNA1_92746.4	GATGTACAGATTCTAGCC	NGG	chr4	48379814	+	SLAIN2	0.99797397851944	0	1	0	11	212
Bassik2017	ENSG00000109171_SLAIN2_UNA1_92747.5	GTGAACGAGGTGAATTTC	NGG	chr4	48382797	-	SLAIN2	0.865363001823425	0	1	0	9	136
Bassik2017	ENSG00000109171_SLAIN2_UNA1_92748.6	GTATACCCTGCTGTTAAC	NGG	chr4	48382707	+	SLAIN2	0.999513983726502	0	1	0	6	164
Bassik2017	ENSG00000109171_SLAIN2_UNA1_92749.7	GGGCCTCAGCGCCAAGTC	NGG	chr4	48341945	+	SLAIN2	0.991428017616272	0	1	0	16	242
Bassik2017	ENSG00000109171_SLAIN2_UNA1_92750.8	GAGGTGAATTGCGTGGTGA	NGG	chr4	48382755	-	SLAIN2	0.998890995979309	0	1	0	2	61
Bassik2017	ENSG00000109171_SLAIN2_UNA1_92751.9	GAACAGCTGAGGAGCCGCTC	NGG	chr4	48341823	+	SLAIN2	0.347366005182266	0.417207002639771	1	0	0	20
Bassik2017	ENSG00000109171_SLAIN2_UNA1_92752.10	GCAGGGCGCCGGCTCCCTT	NGG	chr4	48341852	+	SLAIN2	0.99821001291275	0	1	0	3	47
Bassik2017	ENSG00000109180_OCIAD1_TMMO_170901.1	GGTCTTGGAACCTCTGCATT	NGG	chr4	48832673	-	OCIAD1	0.129738003015518	0.440165013074875	1	1	2	58
Bassik2017	ENSG00000109180_OCIAD1_TMMO_170902.2	GCCTGATTACATTCCAACAG	NGG	chr4	48833407	+	OCIAD1	0.399316012859345	0.675478994846344	1	0	2	18
Bassik2017	ENSG00000109180_OCIAD1_TMMO_170903.3	GTATCATGGGATACTTTGC	NGG	chr4	48849952	+	OCIAD1	0.996722996234894	0	1	0	2	34
Bassik2017	ENSG00000109180_OCIAD1_TMMO_170904.4	GTAAAGCTTCTCCAAGGG	NGG	chr4	48850047	-	OCIAD1	0.511116027832031	0	1	0	7	212
Bassik2017	ENSG00000109180_OCIAD1_TMMO_170905.5	GGGATGGAACCATATTT	NGG	chr4	48848434	-	OCIAD1	0.715058982372284	0	1	4	60	913
Bassik2017	ENSG00000109180_OCIAD1_TMMO_170906.6	GCAATGATGAAAGCTTC	NGG	chr4	48833454	+	OCIAD1	0.407301992177963	0	1	3	71	1117
Bassik2017	ENSG00000109180_OCIAD1_TMMO_170907.7	GCACGACGATCTTCACCACC	NGG	chr4	48850059	+	OCIAD1	0.523653984069824	0.560869991779327	1	0	0	5
Bassik2017	ENSG00000109180_OCIAD1_TMMO_170908.8	GAATGAATCTGCTCCCAC	NGG	chr4	48851931	+	OCIAD1	0.987609028816223	0	1	0	13	272
Bassik2017	ENSG00000109180_OCIAD1_TMMO_170909.9	GGACTTTCTTCAAGGTT	NGG	chr4	48857239	-	OCIAD1	0.797726988792419	0	1	3	67	1115
Bassik2017	ENSG00000109180_OCIAD1_TMMO_170910.10	GGAATTGGCTCATAATG	NGG	chr4	48851915	-	OCIAD1	0.695927977561951	0	1	3	62	853
Bassik2017	ENSG00000109181_UGT2B10_TMMO_42031.1	GTGGAAAGGTGCTGGTAT	NGG	chr4	68816083	+	UGT2B10	0.983927011489868	0	2	4	33	362
Bassik2017	ENSG00000109181_UGT2B10_TMMO_42032.2	GAGAATATCATCATGCAAT	NGG	chr4	68816274	+	UGT2B10	0.998827993869782	0	2	2	7	131
Bassik2017	ENSG00000109181_UGT2B10_TMMO_42033.3	GTTGTGGAAAGGTGCTGGTA	NGG	chr4	68816080	+	UGT2B10	0.0728475973010063	0.368450999259949	2	7	6	24
Bassik2017	ENSG00000109181_UGT2B10_TMMO_42034.4	GTCCTGGCTACTCATTTGAA	NGG	chr4	68816539	+	UGT2B10	0.172763004899025	0.598362982273102	2	1	1	29
Bassik2017	ENSG00000109181_UGT2B10_TMMO_42035.5	GGTTGCCACACAAGCCAGC	NGG	chr4	68830797	-	UGT2B10	0.9998340010643	0	2	0	14	65
Bassik2017	ENSG00000109181_UGT2B10_TMMO_42036.6	GGGCCGCAGAATACAGCCTT	NGG	chr4	68816101	+	UGT2B10	0.202371001243591	0.442488014698029	2	2	3	12
Bassik2017	ENSG00000109181_UGT2B10_TMMO_42037.7	GTCGAGTATTGAGACCTA	NGG	chr4	68826463	-	UGT2B10	0.993287026882172	0	2	7	8	86
Bassik2017	ENSG00000109181_UGT2B10_TMMO_42038.8	GGAACCAGGTGAGGTTGT	NGG	chr4	68830747	-	UGT2B10	0.987818002700805	0	2	11	38	349
Bassik2017	ENSG00000109181_UGT2B10_TMMO_42039.9	GTTTGCTAGAAAAGGAAAGA	NGG	chr4	68830842	+	UGT2B10	0.0473361015319824	0.492047011852264	2	6	12	145
Bassik2017	ENSG00000109181_UGT2B10_TMMO_42040.10	GGCTGCAACTCGAAGATGTT	NGG	chr4	68830728	-	UGT2B10	0.210733994841576	0.392749011516571	2	6	2	14
Bassik2017	ENSG00000109182_CWH43_TMMO_170881.1	GTTAACCAATTTCCAGAA	NGG	chr4	48988627	-	CWH43	0.953498005867004	0	1	0	20	366
Bassik2017	ENSG00000109182_CWH43_TMMO_170882.2	GAACCATCAGTCGAAGTT	NGG	chr4	48991503	-	CWH43	0.994772017002106	0	1	0	5	98
Bassik2017	ENSG00000109182_CWH43_TMMO_170883.3	GTGCAAGCTGTGACTTGG	NGG	chr4	48991533	+	CWH43	0.990298986434936	0	1	3	15	223
Bassik2017	ENSG00000109182_CWH43_TMMO_170884.4	GTGAGTTCTAGTGTTTGCAA	NGG	chr4	48988551	-	CWH43	0.220467999577522	0.624150991439819	1	0	4	27
Bassik2017	ENSG00000109182_CWH43_TMMO_170885.5	GCCACACTTGATCGTAT	NGG	chr4	48992065	+	CWH43	0.993084013462067	0	1	0	12	199
Bassik2017	ENSG00000109182_CWH43_TMMO_170886.6	GTGGATGCTAACCCTGCTG	NGG	chr4	48988633	+	CWH43	0.999886989593506	0	1	0	2	55
Bassik2017	ENSG00000109182_CWH43_TMMO_170887.7	GACATCTGATAACTCCAGAT	NGG	chr4	48992033	-	CWH43	0.297812014818192	0.43844199180603	1	0	2	17
Bassik2017	ENSG00000109182_CWH43_TMMO_170888.8	GACTGGTGAGGTAGCCACG	NGG	chr4	48994649	+	CWH43	0.999541997909546	0	1	0	2	38
Bassik2017	ENSG00000109182_CWH43_TMMO_170889.9	GACTTCTCCAAAAACCCAGT	NGG	chr4	48994754	-	CWH43	0.176128000020981	0.630977988243103	1	0	4	41
Bassik2017	ENSG00000109182_CWH43_TMMO_170890.10	GTTTCCAGATGGGCAGTGAG	NGG	chr4	48994761	+	CWH43	0.153418004512787	0.517476975917816	1	0	0	49
Bassik2017	ENSG00000109184_DCUN1D4_PROT_42943.1	GAACTCTCATCTCTCAACAC	NGG	chr4	51863446	+	DCUN1D4	0.358406007289886	0.631152987480164	1	0	1	33
Bassik2017	ENSG00000109184_DCUN1D4_PROT_42944.2	GAGGCAGCGTTGGGCTGTAG	NGG	chr4	51843594	+	DCUN1D4	0.271798014640808	0.507669985294342	1	0	0	23
Bassik2017	ENSG00000109184_DCUN1D4_PROT_42945.3	GATAAATCATCTCCAGAGGC	NGG	chr4	51874360	-	DCUN1D4	0.24992099404335	0.546881973743439	1	0	1	24
Bassik2017	ENSG00000109184_DCUN1D4_PROT_42946.4	GATGATGTTGTAGGCCCTGA	NGG	chr4	51886572	+	DCUN1D4	0.206224992871284	0.602814018726349	1	0	1	28
Bassik2017	ENSG00000109184_DCUN1D4_PROT_42947.5	GTGCCACCCCCCCACATCCC	NGG	chr4	51843645	-	DCUN1D4	0.122221000492573	0.440542995929718	1	0	3	45
Bassik2017	ENSG00000109184_DCUN1D4_PROT_42948.6	GCGAGCGAGCGGGGCACAA	NGG	chr4	51843669	+	DCUN1D4	0.999989986419678	0	1	0	0	23
Bassik2017	ENSG00000109184_DCUN1D4_PROT_42949.7	GTTATGCTTGTCCTAGCT	NGG	chr4	51891762	+	DCUN1D4	0.99610298871994	0	1	0	7	167
Bassik2017	ENSG00000109184_DCUN1D4_PROT_42950.8	GGGCGGCTCCGTGAGAAAGG	NGG	chr4	51843719	+	DCUN1D4	0.217638999223709	0.550198018550873	1	0	0	23
Bassik2017	ENSG00000109184_DCUN1D4_PROT_42951.9	GAGAGTCTTACAATCGTGG	NGG	chr4	51860583	+	DCUN1D4	0.998730003833771	0	1	0	1	127
Bassik2017	ENSG00000109184_DCUN1D4_PROT_42952.10	GATATGCGTTTGACTTTGCA	NGG	chr4	51899355	+	DCUN1D4	0.336647003889084	0.476253986358643	1	0	2	10
Bassik2017	ENSG00000109189_USP46_PROT_170971.1	GGCACCAATGCCTCTGCTC	NGG	chr4	52631143	-	USP46	0.999568998813629	0	1	0	10	120
Bassik2017	ENSG00000109189_USP46_PROT_170972.2	GTACTTCTGCCGTCCATTCC	NGG	chr4	52628121	-	USP46	0.675689995288849	0.35911300778389	1	0	0	3
Bassik2017	ENSG00000109189_USP46_PROT_170973.3	GAAATAGTGTTCATTGAT	NGG	chr4	52631075	+	USP46	0.997632026672363	0	1	1	41	409
Bassik2017	ENSG00000109189_USP46_PROT_170974.4	GGAAAACTTGCTGACGTGCC	NGG	chr4	52628061	-	USP46	0.487432986497879	0.451577991247177	1	0	1	17
Bassik2017	ENSG00000109189_USP46_PROT_170975.5	GCCTTGAAATGAACTTCTT	NGG	chr4	52627964	+	USP46	0.894267022609711	0	1	0	19	145
Bassik2017	ENSG00000109189_USP46_PROT_170976.6	GAAGAACCTCCAGCCCTT	NGG	chr4	52658280	-	USP46	0.99012702703476	0	2	0	12	263
Bassik2017	ENSG00000109189_USP46_PROT_170977.7	GCGTTCCCTGAAAAATCTCA	NGG	chr4	52626052	+	USP46	0.266712009906769	0.550364017486572	1	0	0	16
Bassik2017	ENSG00000109189_USP46_PROT_170978.8	GTTCAAGCATCGAGTTTCAT	NGG	chr4	52626026	+	USP46	0.420937985181809	0.393667995929718	1	0	0	10
Bassik2017	ENSG00000109189_USP46_PROT_170979.9	GAACCGCTTTAGGTGCA	NGG	chr4	52602002	+	USP46	0.992976009845734	0	1	0	24	401
Bassik2017	ENSG00000109189_USP46_PROT_170980.10	GGACCGCATGTATGACT	NGG	chr4	52601900	-	USP46	0.997847020626068	0	1	1	8	229
Bassik2017	ENSG00000109193_SULT1E1_ACOC_71472.1	GAAAAGAAATAGTACACG	NGG	chr4	69847715	+	SULT1E1	0.438989013433456	0	1	1	41	925
Bassik2017	ENSG00000109193_SULT1E1_ACOC_71473.2	GGTATAAACATGTAAAATCT	NGG	chr4	69847776	-	SULT1E1	0.112173996865749	0.425027996301651	1	1	8	70
Bassik2017	ENSG00000109193_SULT1E1_ACOC_71474.3	GATAAAATTGATACATTTCC	NGG	chr4	69844323	-	SULT1E1	0.0847351998090744	0.260699987411499	1	0	7	91
Bassik2017	ENSG00000109193_SULT1E1_ACOC_71475.4	GAAGCCATCAGAGGAGCTTG	NGG	chr4	69844296	-	SULT1E1	0.172843992710114	0.559723019599915	1	0	4	34
Bassik2017	ENSG00000109193_SULT1E1_ACOC_71476.5	GAAAAGTTTGAAGAAGTCCA	NGG	chr4	69857619	-	SULT1E1	0.0846735015511513	0.487838000059128	1	0	5	74
Bassik2017	ENSG00000109193_SULT1E1_ACOC_71477.6	GGATAATGTGGAAGCGTTCC	NGG	chr4	69857563	-	SULT1E1	0.605943024158478	0.329883992671967	1	0	1	14
Bassik2017	ENSG00000109193_SULT1E1_ACOC_71478.7	GTGGCAATGACAAGATCATC	NGG	chr4	69857513	+	SULT1E1	0.332673996686935	0.490361005067825	1	0	1	24
Bassik2017	ENSG00000109193_SULT1E1_ACOC_71479.8	GTGTATATGATCTATAAAGA	NGG	chr4	69855402	-	SULT1E1	0.137786999344826	0.586350977420807	1	0	2	49
Bassik2017	ENSG00000109193_SULT1E1_ACOC_71480.9	GGCAGTGTTGTGTAATTTG	NGG	chr4	69844204	+	SULT1E1	0.949631989002228	0	1	0	8	149
Bassik2017	ENSG00000109193_SULT1E1_ACOC_71481.10	GAATTTCTCCACAAACTC	NGG	chr4	69849449	+	SULT1E1	0.598067998886108	0	1	2	24	395
Bassik2017	ENSG00000109205_ODAM_UNA2_21904.1	GGGCCTGGTTGTGTCTGAGG	NGG	chr4	70198149	-	ODAM	0.104116000235081	0.607237994670868	1	1	6	65
Bassik2017	ENSG00000109205_ODAM_UNA2_21905.2	GTGGAATCCATGAATTAAGT	NGG	chr4	70197947	-	ODAM	0.20202599465847	0.622380018234253	1	0	2	28
Bassik2017	ENSG00000109205_ODAM_UNA2_21906.3	GTTAAGGGTATCTGATTT	NGG	chr4	70198062	-	ODAM	0.917582988739013	0	1	0	16	291
Bassik2017	ENSG00000109205_ODAM_UNA2_21907.4	GAGCTGATAAAGAGAACT	NGG	chr4	70198019	-	ODAM	0.417834997177124	0	1	0	29	456
Bassik2017	ENSG00000109205_ODAM_UNA2_21908.5	GGGCTGACAATGTGGCTCCC	NGG	chr4	70196591	-	ODAM	0.191632002592087	0.518827974796295	1	0	7	26
Bassik2017	ENSG00000109205_ODAM_UNA2_21909.6	GGGTAGGACCATGTAAAC	NGG	chr4	70200531	-	ODAM	0.94133597612381	0	1	2	4	148
Bassik2017	ENSG00000109205_ODAM_UNA2_21910.7	GGGATCAACTTGGCCTGCCT	NGG	chr4	70198111	-	ODAM	0.412562012672424	0.476464986801147	1	0	0	16
Bassik2017	ENSG00000109205_ODAM_UNA2_21911.8	GGCAGACATGAGACGCTG	NGG	chr4	70196717	-	ODAM	0.968923985958099	0	1	0	17	312
Bassik2017	ENSG00000109205_ODAM_UNA2_21912.9	GTGAAAACATTGGTTGTGC	NGG	chr4	70202870	-	ODAM	0.999781012535095	0	1	0	3	91
Bassik2017	ENSG00000109205_ODAM_UNA2_21913.10	GGAGCTCTGGGGTAATAGTT	NGG	chr4	70202905	-	ODAM	0.242905005812645	0.400894999504089	1	0	0	23
Bassik2017	ENSG00000109208_SMR3A_UNA2_21924.1	GGAGGAGGAGCCAGTGGTCC	NGG	chr4	70366704	-	SMR3A	0.0800070017576218	0.339125990867615	1	0	8	149
Bassik2017	ENSG00000109208_SMR3A_UNA2_21925.2	GTTCCAAAAGGAAAACATGG	NGG	chr4	70366728	-	SMR3A	0.0708658993244171	0.698625981807709	1	0	8	90
Bassik2017	ENSG00000109208_SMR3A_UNA2_21926.3	GGACCATAGGGTGGAGGATG	NGG	chr4	70366767	-	SMR3A	0.119466997683048	0.290017992258072	1	1	3	47
Bassik2017	ENSG00000109208_SMR3A_UNA2_21927.4	GGACCATAGGGTGGAGAAAG	NGG	chr4	70366806	-	SMR3A	0.0930221974849701	0.552743017673492	1	0	4	54
Bassik2017	ENSG00000109208_SMR3A_UNA2_21928.5	GAGTGTGATTGAATTCTCCC	NGG	chr4	70366866	-	SMR3A	0.177483007311821	0.591544985771179	1	0	1	49
Bassik2017	ENSG00000109208_SMR3A_UNA2_21929.6	GGATAACCTGGGCCATAAGG	NGG	chr4	70366896	-	SMR3A	0.196306005120277	0.634590029716492	1	0	3	25
Bassik2017	ENSG00000109208_SMR3A_UNA2_21930.7	GGTGGATAGGGTCTTGGTT	NGG	chr4	70366929	-	SMR3A	0.995898008346558	0	1	1	3	45
Bassik2017	ENSG00000109208_SMR3A_UNA2_21932.9	GGTGCAGGAGTAGGGAGGGC	NGG	chr4	70366989	-	SMR3A	0.0271774996072054	0.463007986545563	1	1	8	193
Bassik2017	ENSG00000109208_SMR3A_UNA2_21933.10	GGAACAAATCCTGTTCCAAA	NGG	chr4	70366740	-	SMR3A	0.191045999526978	0.522556006908417	1	0	2	37
Bassik2017	ENSG00000109220_CHIC2_ACOC_178755.1	GCGGACGACCACCGGGTC	NGG	chr4	54064201	+	CHIC2	0.999700009822846	0	1	0	0	33
Bassik2017	ENSG00000109220_CHIC2_ACOC_178756.2	GGATTTCGACGAAATCTATG	NGG	chr4	54064294	-	CHIC2	0.830130994319916	0.625240981578827	1	0	0	2
Bassik2017	ENSG00000109220_CHIC2_ACOC_178757.3	GAATTCCCTTCTTCATTAAC	NGG	chr4	54049276	-	CHIC2	0.273557007312775	0.261848986148834	1	0	2	31
Bassik2017	ENSG00000109220_CHIC2_ACOC_178758.4	GCTGGCTTTAAATTCTTC	NGG	chr4	54049083	+	CHIC2	0.979785978794098	0	1	1	29	445
Bassik2017	ENSG00000109220_CHIC2_ACOC_178759.5	GTGAAACGAATAACATGA	NGG	chr4	54013861	-	CHIC2	0.662779986858368	0	1	0	9	266
Bassik2017	ENSG00000109220_CHIC2_ACOC_178760.6	GTACGTTGGCTACTTTG	NGG	chr4	54049037	-	CHIC2	0.856621026992798	0	1	0	20	377
Bassik2017	ENSG00000109220_CHIC2_ACOC_178761.7	GCATTGGAGACTGAGCAAA	NGG	chr4	54013887	-	CHIC2	0.983354985713959	0	1	0	7	163
Bassik2017	ENSG00000109220_CHIC2_ACOC_178762.8	GGTCGAAAAATCGGTGTCTT	NGG	chr4	54010101	+	CHIC2	0.574442982673645	0.366154998540878	1	0	1	6
Bassik2017	ENSG00000109220_CHIC2_ACOC_178763.9	GCACATTAGGTTGCAGTATG	NGG	chr4	54049000	-	CHIC2	0.424677014350891	0.547752976417542	2	0	0	12
Bassik2017	ENSG00000109220_CHIC2_ACOC_178764.10	GTACTCGCCGGACCCGG	NGG	chr4	54064228	-	CHIC2	1	0	1	0	3	194
Bassik2017	ENSG00000109255_NMU_PROT_104442.1	GCTGCTCGCCTGGTGCGC	NGG	chr4	55636111	-	NMU	0.998602986335754	0	1	0	4	131
Bassik2017	ENSG00000109255_NMU_PROT_104443.2	GAACAGAGAGCTGCCGCCCC	NGG	chr4	55636184	-	NMU	0.204833999276161	0.525478005409241	1	0	4	29
Bassik2017	ENSG00000109255_NMU_PROT_104444.3	GAACAACAGCTACAGTTG	NGG	chr4	55630427	-	NMU	0.940612018108368	0	1	0	24	437
Bassik2017	ENSG00000109255_NMU_PROT_104445.4	GTGCTCCAATATTACCTCA	NGG	chr4	55630459	-	NMU	0.987453997135162	0	1	0	2	81
Bassik2017	ENSG00000109255_NMU_PROT_104446.5	GCAAAGCTCCTCCAGTGCGT	NGG	chr4	55609152	+	NMU	0.450156003236771	0.560046017169952	1	0	0	15
Bassik2017	ENSG00000109255_NMU_PROT_104447.6	GCTGACCTTCTTCCATTCCG	NGG	chr4	55599158	+	NMU	0.211209997534752	0.565693020820618	1	0	2	15
Bassik2017	ENSG00000109255_NMU_PROT_104448.7	GCTGCTGCTCGCCTGGTGCG	NGG	chr4	55636114	-	NMU	0.330505013465881	0.466163992881775	1	0	1	28
Bassik2017	ENSG00000109255_NMU_PROT_104449.8	GTAATCCTTGAGGTAATAT	NGG	chr4	55630433	+	NMU	0.993619024753571	0	1	0	3	45
Bassik2017	ENSG00000109255_NMU_PROT_104450.9	GGAGCTTTGCTTTATGATTA	NGG	chr4	55609161	-	NMU	0.138754993677139	0.157293006777763	1	0	1	74
Bassik2017	ENSG00000109255_NMU_PROT_104451.10	GAGCTTTGCTTTATGATTAT	NGG	chr4	55609160	-	NMU	0.17577800154686	0.348457008600235	1	0	1	49
Bassik2017	ENSG00000109265_KIAA1211_UNA2_14642.1	GTCACAGGACAACATCCT	NGG	chr4	56298309	+	KIAA1211	0.924354016780853	0	1	0	9	372
Bassik2017	ENSG00000109265_KIAA1211_UNA2_14643.2	GAGAACTTGGCGTATCAC	NGG	chr4	56310686	-	KIAA1211	0.959434986114502	0	1	0	3	79
Bassik2017	ENSG00000109265_KIAA1211_UNA2_14644.3	GCTCCCGTTAAACCGTCT	NGG	chr4	56313199	+	KIAA1211	0.997370004653931	0	1	0	1	30
Bassik2017	ENSG00000109265_KIAA1211_UNA2_14645.4	GTGCCGCCAAGCACAAGC	NGG	chr4	56313305	+	KIAA1211	0.986293017864227	0	1	0	3	109
Bassik2017	ENSG00000109265_KIAA1211_UNA2_14646.5	GTTGGCTTGTCCTCGCCT	NGG	chr4	56314118	-	KIAA1211	0.997967004776001	0	1	0	3	120
Bassik2017	ENSG00000109265_KIAA1211_UNA2_14647.6	GGGCAAGAATATCAAGTTT	NGG	chr4	56307542	+	KIAA1211	0.880523025989533	0	1	0	5	107
Bassik2017	ENSG00000109265_KIAA1211_UNA2_14648.7	GAATAAGGCAAACAGTGGAG	NGG	chr4	56307590	+	KIAA1211	0.182734996080399	0.66974800825119	1	0	4	38
Bassik2017	ENSG00000109265_KIAA1211_UNA2_14649.8	GGCGAGCGATGGCCAGG	NGG	chr4	56313295	-	KIAA1211	0.99838799238205	0	1	0	27	605
Bassik2017	ENSG00000109265_KIAA1211_UNA2_14650.9	GCTGAGTCACAATTTCCAT	NGG	chr4	56307666	-	KIAA1211	0.993857979774475	0	1	0	5	69
Bassik2017	ENSG00000109265_KIAA1211_UNA2_14651.10	GCGGAGCCTGGAAGCGCC	NGG	chr4	56314377	+	KIAA1211	0.94946300983429	0	1	0	12	319
Bassik2017	ENSG00000109270_LAMTOR3_DTKP_111388.1	GTCTGTTGCAAGGGCAAAAG	NGG	chr4	99885604	+	LAMTOR3	0.202053993940353	0.469224989414215	2	0	0	37
Bassik2017	ENSG00000109270_LAMTOR3_DTKP_111389.2	GTTGTGTCAGATAGAGA	NGG	chr4	99887331	-	LAMTOR3	0.493429005146027	0	1	3	74	1567
Bassik2017	ENSG00000109270_LAMTOR3_DTKP_111390.3	GAAGAACTGAGACAAGTTG	NGG	chr4	99882025	-	LAMTOR3	0.875290989875794	0	1	3	8	173
Bassik2017	ENSG00000109270_LAMTOR3_DTKP_111391.4	GCAAAAGTGGATAAGAAACC	NGG	chr4	99885617	+	LAMTOR3	0.11752799898386	0.572889983654022	1	0	4	42
Bassik2017	ENSG00000109270_LAMTOR3_DTKP_111392.5	GCTTCCTTGGTCTGTTGCAA	NGG	chr4	99885595	+	LAMTOR3	0.155120000243187	0.463981002569199	1	0	3	28
Bassik2017	ENSG00000109270_LAMTOR3_DTKP_111393.6	GAGCATGCTTTGCGACC	NGG	chr4	99885654	-	LAMTOR3	0.975610017776489	0	1	2	12	364
Bassik2017	ENSG00000109270_LAMTOR3_DTKP_111394.7	GGTCGCAAAGCATGCTC	NGG	chr4	99885638	+	LAMTOR3	0.99074000120163	0	1	1	14	268
Bassik2017	ENSG00000109270_LAMTOR3_DTKP_111395.8	GTCTCAGTTCTTCAAACAA	NGG	chr4	99882013	+	LAMTOR3	0.887198984622955	0	1	3	18	134
Bassik2017	ENSG00000109270_LAMTOR3_DTKP_111396.9	GACCAAGGAAGCAAACT	NGG	chr4	99885606	-	LAMTOR3	0.41567999124527	0	1	4	102	1386
Bassik2017	ENSG00000109270_LAMTOR3_DTKP_111397.10	GCTATGAAACTCACCACCAA	NGG	chr4	99884081	+	LAMTOR3	0.16414700448513	0.607635021209717	3	0	2	16
Bassik2017	ENSG00000109272_PF4V1_UNA2_145992.1	GGCGAAGGCGACCACAAC	NGG	chr4	73853457	-	PF4V1	0.985632002353668	0	1	1	2	238
Bassik2017	ENSG00000109272_PF4V1_UNA2_145993.2	GAACAGCATCTCCTGGCGGG	NGG	chr4	73853418	-	PF4V1	0.373059004545212	0.6232870221138	1	0	0	16
Bassik2017	ENSG00000109272_PF4V1_UNA2_145994.3	GCCACGCTGAAGAATGGG	NGG	chr4	73854035	+	PF4V1	0.784255027770996	0	1	1	17	234
Bassik2017	ENSG00000109272_PF4V1_UNA2_145995.4	GCTGTACAAGAAAATCATTA	NGG	chr4	73854082	+	PF4V1	0.152962997555733	0.488090991973877	1	0	2	48
Bassik2017	ENSG00000109272_PF4V1_UNA2_145996.5	GCATCTCCTGGCGGGTGGCG	NGG	chr4	73853413	-	PF4V1	0.307251989841461	0.425408989191055	1	1	2	18
Bassik2017	ENSG00000109272_PF4V1_UNA2_145997.6	GAGTTGGGCAGTGGGGCAGT	NGG	chr4	73853906	-	PF4V1	0.0592317990958691	0.385562986135483	1	2	6	120
Bassik2017	ENSG00000109272_PF4V1_UNA2_145998.7	GCCAGGAGATGCTGTTCT	NGG	chr4	73853402	+	PF4V1	0.876244008541107	0	1	0	37	511
Bassik2017	ENSG00000109272_PF4V1_UNA2_145999.8	GCCAAGAACAGCATCTCC	NGG	chr4	73853423	-	PF4V1	0.933804988861084	0	1	2	38	451
Bassik2017	ENSG00000109272_PF4V1_UNA2_146000.9	GAAAATCATTAAGGAACATT	NGG	chr4	73854091	+	PF4V1	0.0928670987486839	0.332096010446549	1	2	2	115
Bassik2017	ENSG00000109272_PF4V1_UNA2_146001.10	GAATGGGAGGAAAATTTGCT	NGG	chr4	73854046	+	PF4V1	0.08004529774189	0.476666986942291	1	2	4	79
Bassik2017	ENSG00000109320_NFKB1_ACOC_171378.1	GATGATCCATATTTGGGA	NGG	chr4	102525527	+	NFKB1	0.985997021198273	0	1	0	16	218
Bassik2017	ENSG00000109320_NFKB1_ACOC_171379.2	GGTAGTCCACCATGGGAT	NGG	chr4	102537909	-	NFKB1	0.998148024082184	0	1	0	3	87
Bassik2017	ENSG00000109320_NFKB1_ACOC_171380.3	GGTTGCTCTAATATTTGA	NGG	chr4	102533877	-	NFKB1	0.925921022891998	0	1	0	21	286
Bassik2017	ENSG00000109320_NFKB1_ACOC_171381.4	GAAGTATTTCAACCACAGA	NGG	chr4	102529880	+	NFKB1	0.949061989784241	0	1	3	8	170
Bassik2017	ENSG00000109320_NFKB1_ACOC_171382.5	GTCACATGAAGTATACCC	NGG	chr4	102576904	-	NFKB1	0.905008018016815	0	1	0	6	120
Bassik2017	ENSG00000109320_NFKB1_ACOC_171383.6	GAACAAGAAGTCTTACCCTC	NGG	chr4	102537928	+	NFKB1	0.242935001850128	0.557040989398956	1	0	0	29
Bassik2017	ENSG00000109320_NFKB1_ACOC_171384.7	GCAAAGGTTATTGTTCAGT	NGG	chr4	102567007	+	NFKB1	0.995988011360168	0	1	0	1	72
Bassik2017	ENSG00000109320_NFKB1_ACOC_171385.8	GTGGGAAAACACTGTGAGGA	NGG	chr4	102567070	+	NFKB1	0.118308998644352	0.516822993755341	1	0	1	70
Bassik2017	ENSG00000109320_NFKB1_ACOC_171386.9	GACAGAGGCGTGTATAAG	NGG	chr4	102576941	+	NFKB1	0.705784976482391	0	1	0	4	132
Bassik2017	ENSG00000109320_NFKB1_ACOC_171387.10	GTCTATGAACATCTGTGG	NGG	chr4	102582954	-	NFKB1	0.643316984176636	0	1	0	11	303
Bassik2017	ENSG00000109321_AREG_ACOC_185283.1	GCGACAGCACCACCGGCGC	NGG	chr4	74445387	-	AREG	0.999909996986389	0	1	0	2	23
Bassik2017	ENSG00000109321_AREG_ACOC_185284.2	GGTCCAATCCAGCAGCATAA	NGG	chr4	74446556	-	AREG	0.460747987031937	0.47307699918747	1	0	0	14
Bassik2017	ENSG00000109321_AREG_ACOC_185285.3	GAAGGCATTTCACTCACAG	NGG	chr4	74446683	-	AREG	0.999983012676239	0	1	1	10	283
Bassik2017	ENSG00000109321_AREG_ACOC_185286.4	GATAACGAACCACAAATACC	NGG	chr4	74446733	+	AREG	0.394589006900787	0.599250018596649	1	0	0	17
Bassik2017	ENSG00000109321_AREG_ACOC_185287.5	GCAAATATATAGAGCACC	NGG	chr4	74449211	+	AREG	0.907945990562439	0	1	0	25	316
Bassik2017	ENSG00000109321_AREG_ACOC_185288.6	GCAAGAATATTTCGGTGAA	NGG	chr4	74450385	+	AREG	0.954167008399963	0	1	0	0	69
Bassik2017	ENSG00000109321_AREG_ACOC_185289.7	GCCCCCCCAAAACAAGA	NGG	chr4	74449062	+	AREG	0.212785005569458	0	1	6	121	1324
Bassik2017	ENSG00000109321_AREG_ACOC_185290.8	GCAGACATAAAGGCAGCTA	NGG	chr4	74450495	-	AREG	0.996619999408722	0	1	0	8	150
Bassik2017	ENSG00000109321_AREG_ACOC_185291.9	GAGAGCCCCGCTGCTACCGC	NGG	chr4	74445347	+	AREG	0.44980999827385	0.461638987064362	1	0	0	11
Bassik2017	ENSG00000109321_AREG_ACOC_185292.10	GCTGCTACCGCCGGCGCCGG	NGG	chr4	74445356	+	AREG	0.177595004439354	0.482311010360718	1	0	1	42
Bassik2017	ENSG00000109323_MANBA_PROT_171348.1	GCTCGCGCTGTGCGGTGC	NGG	chr4	102760870	-	MANBA	0.943341970443726	0	1	0	6	78
Bassik2017	ENSG00000109323_MANBA_PROT_171349.2	GCAATGGGAACGGCTCGC	NGG	chr4	102760799	-	MANBA	0.999958992004394	0	1	0	4	56
Bassik2017	ENSG00000109323_MANBA_PROT_171350.3	GTAACTGAGCTCCGCGGCGG	NGG	chr4	102760825	+	MANBA	0.93231999874115	0.431879013776779	1	0	0	1
Bassik2017	ENSG00000109323_MANBA_PROT_171351.4	GCACAGCGCCTTGTTCCAGC	NGG	chr4	102760750	-	MANBA	0.50145697593689	0.390022993087769	1	0	0	15
Bassik2017	ENSG00000109323_MANBA_PROT_171352.5	GAGACCCATCTGTAGTTA	NGG	chr4	102726639	+	MANBA	0.899312973022461	0	1	0	6	214
Bassik2017	ENSG00000109323_MANBA_PROT_171353.6	GTTCAATGAAGTCACTAT	NGG	chr4	102723909	-	MANBA	0.969115972518921	0	1	1	23	238
Bassik2017	ENSG00000109323_MANBA_PROT_171354.7	GATTCTTGAGGGAGTGGATA	NGG	chr4	102723945	-	MANBA	0.148903995752335	0.484665989875794	1	0	2	38
Bassik2017	ENSG00000109323_MANBA_PROT_171355.8	GATCACTTGACCACCAAC	NGG	chr4	102690688	+	MANBA	0.999850988388062	0	1	0	9	124
Bassik2017	ENSG00000109323_MANBA_PROT_171356.9	GTTCCTTTAGTTGGGACT	NGG	chr4	102714553	-	MANBA	0.98759001493454	0	1	1	23	231
Bassik2017	ENSG00000109323_MANBA_PROT_171357.10	GTCATGTTGTACCCAGTC	NGG	chr4	102689622	+	MANBA	0.99870502948761	0	1	0	7	130
Bassik2017	ENSG00000109332_UBE2D3_PROT_71922.1	GAATACACCGCCTTGATAT	NGG	chr4	102802608	+	UBE2D3	0.999435007572174	0	1	1	0	28
Bassik2017	ENSG00000109332_UBE2D3_PROT_71923.2	GTGCAATCTCTGGCACTAGG	NGG	chr4	102799431	+	UBE2D3	0.105084002017975	0.706440985202789	1	0	2	66
Bassik2017	ENSG00000109332_UBE2D3_PROT_71924.3	GTAGATAAGCAACTATATGC	NGG	chr4	102809162	-	UBE2D3	0.247325003147125	0.5085089802742	1	0	1	22
Bassik2017	ENSG00000109332_UBE2D3_PROT_71925.4	GACAGCCCATATCAAGG	NGG	chr4	102802634	-	UBE2D3	0.851359009742737	0	1	3	57	773
Bassik2017	ENSG00000109332_UBE2D3_PROT_71926.5	GGTTTGAAGGGGTAGTCTGT	NGG	chr4	102802567	+	UBE2D3	0.118855997920036	0.56625497341156	2	1	3	31
Bassik2017	ENSG00000109332_UBE2D3_PROT_71927.6	GATATTCTAAGATCACAG	NGG	chr4	102801498	-	UBE2D3	0.64443701505661	0	2	3	37	455
Bassik2017	ENSG00000109332_UBE2D3_PROT_71928.7	GGCACTAGGGGGTCATCT	NGG	chr4	102799442	+	UBE2D3	0.996519982814789	0	2	1	12	159
Bassik2017	ENSG00000109332_UBE2D3_PROT_71929.8	GCAGAACATTGTGCTGGA	NGG	chr4	102809811	+	UBE2D3	0.990953028202057	0	3	0	32	505
Bassik2017	ENSG00000109332_UBE2D3_PROT_71930.9	GTACAACAGAATATCTC	NGG	chr4	102797459	-	UBE2D3	0.89663302898407	0	3	1	104	1167
Bassik2017	ENSG00000109332_UBE2D3_PROT_71931.10	GCCATTACTGTTAATATT	NGG	chr4	102801511	+	UBE2D3	0.839157998561859	0	4	5	39	400
Bassik2017	ENSG00000109339_MAPK10_DTKP_71852.1	GTTCTACAGTGTGGAAGT	NGG	chr4	86159392	-	MAPK10	0.754244029521942	0	1	1	19	379
Bassik2017	ENSG00000109339_MAPK10_DTKP_71853.2	GCAGTAGTATAAGAAATGG	NGG	chr4	86194374	+	MAPK10	0.807879984378815	0	1	1	5	142
Bassik2017	ENSG00000109339_MAPK10_DTKP_71854.3	GTAGCGCTTGAGAACTGTGA	NGG	chr4	86159341	+	MAPK10	0.425866991281509	0.656279027462006	1	0	0	20
Bassik2017	ENSG00000109339_MAPK10_DTKP_71855.4	GAATCACTTGACATAAGT	NGG	chr4	86101985	+	MAPK10	0.96357399225235	0	1	0	18	424
Bassik2017	ENSG00000109339_MAPK10_DTKP_71856.5	GCTCCCGGTACGCTCTCT	NGG	chr4	86107254	+	MAPK10	0.893225014209747	0	1	0	0	65
Bassik2017	ENSG00000109339_MAPK10_DTKP_71857.6	GGTTCACACACTTCATG	NGG	chr4	86107230	+	MAPK10	0.847519993782044	0	1	0	52	806
Bassik2017	ENSG00000109339_MAPK10_DTKP_71858.7	GCAGGTAAGACATTCGCTCA	NGG	chr4	86101949	+	MAPK10	0.51239401102066	0.606823027133942	1	0	0	39
Bassik2017	ENSG00000109339_MAPK10_DTKP_71859.8	GCTTAATGCCACACAACATT	NGG	chr4	86101922	+	MAPK10	0.463609993457794	0.383114010095596	1	0	1	20
Bassik2017	ENSG00000109339_MAPK10_DTKP_71860.9	GTTATTACAGAGCCCCTG	NGG	chr4	86101101	-	MAPK10	0.962890982627869	0	1	0	12	275
Bassik2017	ENSG00000109339_MAPK10_DTKP_71861.10	GTCAAGGACAGCATCATACG	NGG	chr4	86107327	+	MAPK10	0.359014004468918	0.690683007240295	1	0	0	13
Bassik2017	ENSG00000109381_ELF2_GEEX_65845.1	GCTGAAGCCCTGCTTCATA	NGG	chr4	139073510	-	ELF2	0.998596012592315	0	1	1	4	115
Bassik2017	ENSG00000109381_ELF2_GEEX_65846.2	GCAGATCCAGCTGGTTCGT	NGG	chr4	139084144	+	ELF2	0.998660981655121	0	1	1	0	51
Bassik2017	ENSG00000109381_ELF2_GEEX_65847.3	GGCGACGTCTCTGCATGA	NGG	chr4	139084187	-	ELF2	0.865517973899841	0	1	1	2	64
Bassik2017	ENSG00000109381_ELF2_GEEX_65848.4	GAGTCCATTTAATATACCT	NGG	chr4	139061976	+	ELF2	0.996740996837616	0	1	0	4	68
Bassik2017	ENSG00000109381_ELF2_GEEX_65849.5	GTCATTACAGAAACTGTAG	NGG	chr4	139071973	-	ELF2	0.999872028827667	0	1	1	4	118
Bassik2017	ENSG00000109381_ELF2_GEEX_65850.6	GACAGTGGAGGTACTATTT	NGG	chr4	139137682	-	ELF2	0.998696982860565	0	1	1	7	94
Bassik2017	ENSG00000109381_ELF2_GEEX_65851.7	GAATATCCAGCAGTGATTG	NGG	chr4	139125310	-	ELF2	0.999818980693817	0	1	0	7	95
Bassik2017	ENSG00000109381_ELF2_GEEX_65852.8	GGTTTCATAGTTCATGTC	NGG	chr4	139061881	+	ELF2	0.93614399433136	0	1	2	20	210
Bassik2017	ENSG00000109381_ELF2_GEEX_65853.9	GGGCTATGCAGCCCAGGTTC	NGG	chr4	139125260	-	ELF2	0.189015001058579	0.318538993597031	1	0	1	38
Bassik2017	ENSG00000109381_ELF2_GEEX_65854.10	GACTTATATGATGCAAGATG	NGG	chr4	139125224	-	ELF2	0.330974012613297	0.680490970611572	1	0	0	23
Bassik2017	ENSG00000109390_NDUFC1_DTKP_107993.1	GGGGACGCAGCAAGGCGGA	NGG	chr4	139295770	+	NDUFC1	0.97248899936676	0	1	0	3	117
Bassik2017	ENSG00000109390_NDUFC1_DTKP_107994.2	GTCAGGTTTGGCATTCGG	NGG	chr4	139295093	+	NDUFC1	0.990756988525391	0	1	0	8	105
Bassik2017	ENSG00000109390_NDUFC1_DTKP_107995.3	GAAAGTTGGGTTCACCTT	NGG	chr4	139295087	-	NDUFC1	0.820513010025024	0	1	0	13	251
Bassik2017	ENSG00000109390_NDUFC1_DTKP_107996.4	GTACAAAAGAAGAAATGGGC	NGG	chr4	139292576	-	NDUFC1	0.038068599998951	0.52989798784256	1	0	4	133
Bassik2017	ENSG00000109390_NDUFC1_DTKP_107997.5	GGAAAGGGGACGCAGCAAGG	NGG	chr4	139295765	+	NDUFC1	0.125964000821114	0.647072017192841	1	0	2	86
Bassik2017	ENSG00000109390_NDUFC1_DTKP_107998.6	GGGAAAGGGGACGCAGCA	NGG	chr4	139295764	+	NDUFC1	0.662756025791168	0	1	0	36	772
Bassik2017	ENSG00000109390_NDUFC1_DTKP_107999.7	GGGGCCAGCAGCCGGGAAAG	NGG	chr4	139295751	+	NDUFC1	0.118455998599529	0.373941004276276	1	0	1	64
Bassik2017	ENSG00000109390_NDUFC1_DTKP_108000.8	GCGTCCCCTTTCCCGGCTGC	NGG	chr4	139295777	-	NDUFC1	0.276726990938187	0.375061005353928	1	0	6	15
Bassik2017	ENSG00000109390_NDUFC1_DTKP_108001.9	GCCGAATGCCAAACCTGAC	NGG	chr4	139295111	-	NDUFC1	0.998304009437561	0	1	0	1	13
Bassik2017	ENSG00000109390_NDUFC1_DTKP_108002.10	GCCAGTCAGGTTTGGCATT	NGG	chr4	139295089	+	NDUFC1	0.994791984558106	0	1	0	2	67
Bassik2017	ENSG00000109424_UCP1_TMMO_110377.1	GGGTCGGGTGTACGTCCG	NGG	chr4	140568692	+	UCP1	0.99211597442627	0	1	0	0	16
Bassik2017	ENSG00000109424_UCP1_TMMO_110378.2	GCTCTTCTCAGCTGGAATAG	NGG	chr4	140568681	-	UCP1	0.122685000300407	0.673936009407044	1	0	1	44
Bassik2017	ENSG00000109424_UCP1_TMMO_110379.3	GGATCGGCCTCTACGACA	NGG	chr4	140567828	-	UCP1	0.99702000617981	0	1	0	0	50
Bassik2017	ENSG00000109424_UCP1_TMMO_110380.4	GGACGTCGGGCATTCACCT	NGG	chr4	140567953	+	UCP1	1	0	1	0	0	12
Bassik2017	ENSG00000109424_UCP1_TMMO_110381.5	GGGCGGATGAAACTCTACAG	NGG	chr4	140567895	-	UCP1	0.732731997966766	0.717146992683411	1	0	0	5
Bassik2017	ENSG00000109424_UCP1_TMMO_110382.6	GACTTTCACGACCTCTGT	NGG	chr4	140563426	+	UCP1	0.967332005500794	0	1	0	8	151
Bassik2017	ENSG00000109424_UCP1_TMMO_110383.7	GCTGGTCTAACGACTGG	NGG	chr4	140563488	-	UCP1	0.932632029056549	0	1	0	10	226
Bassik2017	ENSG00000109424_UCP1_TMMO_110384.8	GAAGGCTTGACGGGTCTT	NGG	chr4	140563341	-	UCP1	0.995217025279999	0	1	0	4	108
Bassik2017	ENSG00000109424_UCP1_TMMO_110385.9	GTAGCGAGGTTTGATTCCG	NGG	chr4	140563381	+	UCP1	0.991488993167877	0	1	0	0	9
Bassik2017	ENSG00000109424_UCP1_TMMO_110386.10	GGTGTCGGCTCTTATCGC	NGG	chr4	140562353	-	UCP1	0.977825999259949	0	1	0	7	102
Bassik2017	ENSG00000109436_TBC1D9_UNA2_149084.1	GCGCTGTGGATCACCGAG	NGG	chr4	140756008	-	TBC1D9	0.995326995849609	0	1	0	2	88
Bassik2017	ENSG00000109436_TBC1D9_UNA2_149085.2	GTGTTGGACTCCAGCGCC	NGG	chr4	140701587	-	TBC1D9	0.98157000541687	0	1	0	7	203
Bassik2017	ENSG00000109436_TBC1D9_UNA2_149086.3	GCGGAGGAAGGGCCACGC	NGG	chr4	140755964	-	TBC1D9	0.971468985080719	0	1	0	12	323
Bassik2017	ENSG00000109436_TBC1D9_UNA2_149087.4	GGAGTCTGGTACAAGATT	NGG	chr4	140701535	+	TBC1D9	0.974855005741119	0	1	0	13	272
Bassik2017	ENSG00000109436_TBC1D9_UNA2_149088.5	GCAGGATGAAGTATGGGT	NGG	chr4	140755966	+	TBC1D9	0.86515998840332	0	1	2	24	457
Bassik2017	ENSG00000109436_TBC1D9_UNA2_149089.6	GCCTATGAAATTTCACAA	NGG	chr4	140679752	+	TBC1D9	0.818799018859863	0	1	0	23	382
Bassik2017	ENSG00000109436_TBC1D9_UNA2_149090.7	GGGGAAGGTCCCCCGTCA	NGG	chr4	140679693	-	TBC1D9	0.921121001243591	0	1	0	12	144
Bassik2017	ENSG00000109436_TBC1D9_UNA2_149091.8	GAACCCGGAGGAGGTGTTGC	NGG	chr4	140756036	-	TBC1D9	0.301481008529663	0.460016995668411	1	0	0	21
Bassik2017	ENSG00000109436_TBC1D9_UNA2_149092.9	GAAACTGGTCATCCGGT	NGG	chr4	140679201	-	TBC1D9	0.952211022377014	0	1	1	15	259
Bassik2017	ENSG00000109436_TBC1D9_UNA2_149093.10	GTGTTCAGTGATTTCTTTCC	NGG	chr4	140686433	+	TBC1D9	0.127699002623558	0.226145997643471	1	0	4	61
Bassik2017	ENSG00000109445_ZNF330_PROT_71932.1	GACTGGTGCGAGGAAGA	NGG	chr4	141222385	+	ZNF330	0.0429014004766941	0	1	1	87	1380
Bassik2017	ENSG00000109445_ZNF330_PROT_71933.2	GCTTGGGTTTGCCATGGT	NGG	chr4	141229594	+	ZNF330	0.99806797504425	0	1	1	16	227
Bassik2017	ENSG00000109445_ZNF330_PROT_71934.3	GACTGTGTCATAAAGCATGC	NGG	chr4	141226795	+	ZNF330	0.263285011053085	0.609167993068695	1	0	3	13
Bassik2017	ENSG00000109445_ZNF330_PROT_71935.4	GAGTGTGTTGAATGTGAACG	NGG	chr4	141229660	+	ZNF330	0.363932013511658	0.735984027385712	1	0	1	16
Bassik2017	ENSG00000109445_ZNF330_PROT_71936.5	GTTTCATGCAATCGGCT	NGG	chr4	141231440	+	ZNF330	0.900498986244202	0	1	0	9	380
Bassik2017	ENSG00000109445_ZNF330_PROT_71937.6	GTTTCTGCCTCTAAAACC	NGG	chr4	141230261	-	ZNF330	0.758873999118805	0	1	9	30	686
Bassik2017	ENSG00000109445_ZNF330_PROT_71938.7	GTTTCTGTGATGATCATACA	NGG	chr4	141232528	+	ZNF330	0.228989005088806	0.597418010234833	1	0	2	34
Bassik2017	ENSG00000109445_ZNF330_PROT_71939.8	GCCTCCTTGTCCTAAATGT	NGG	chr4	141232583	+	ZNF330	0.957369983196258	0	1	0	4	87
Bassik2017	ENSG00000109445_ZNF330_PROT_71940.9	GCTACCACGATGAGGAGG	NGG	chr4	141233822	+	ZNF330	0.961880028247833	0	1	1	13	236
Bassik2017	ENSG00000109445_ZNF330_PROT_71941.10	GTCTGCCTGCCAAATTTC	NGG	chr4	141233741	-	ZNF330	0.715106010437012	0	1	1	24	1134
Bassik2017	ENSG00000109452_INPP4B_DTKP_15252.1	GACAGTCCCCGGGATCAT	NGG	chr4	142431177	+	INPP4B	0.993516027927399	0	1	1	7	109
Bassik2017	ENSG00000109452_INPP4B_DTKP_15253.2	GTCAGACTCTGCTCCACG	NGG	chr4	142405233	+	INPP4B	0.999620020389557	0	1	1	9	261
Bassik2017	ENSG00000109452_INPP4B_DTKP_15254.3	GGAAGGGGCATCAGAAGAA	NGG	chr4	142431244	-	INPP4B	0.659155011177063	0	1	0	18	249
Bassik2017	ENSG00000109452_INPP4B_DTKP_15255.4	GACTCCAAATGAACCGCAGT	NGG	chr4	142429206	-	INPP4B	0.504408001899719	0.505545973777771	1	0	1	17
Bassik2017	ENSG00000109452_INPP4B_DTKP_15256.5	GTGTATTCAGTTTACGATCA	NGG	chr4	142405276	+	INPP4B	0.870212018489838	0.587801992893219	1	0	0	4
Bassik2017	ENSG00000109452_INPP4B_DTKP_15257.6	GGATCCCCCGCCAGAAGT	NGG	chr4	142314732	-	INPP4B	0.976429998874664	0	1	0	8	111
Bassik2017	ENSG00000109452_INPP4B_DTKP_15258.7	GTGACACCAGTCAAAAACAG	NGG	chr4	142403019	+	INPP4B	0.349321007728577	0.675588011741638	1	0	0	29
Bassik2017	ENSG00000109452_INPP4B_DTKP_15259.8	GTCAGTGTCGTGAAGATG	NGG	chr4	142270736	-	INPP4B	0.887072026729584	0	1	0	10	211
Bassik2017	ENSG00000109452_INPP4B_DTKP_15260.9	GGCTGTACATTCACATACCA	NGG	chr4	142260537	+	INPP4B	0.358604997396469	0.632759988307953	1	1	0	21
Bassik2017	ENSG00000109452_INPP4B_DTKP_15261.10	GGGAGAGCTGCTGAAGTCAA	NGG	chr4	142305504	-	INPP4B	0.171306997537613	0.535441994667053	1	0	2	42
Bassik2017	ENSG00000109458_GAB1_ACOC_171291.1	GTTGTATTTGTGACATCTGT	NGG	chr4	143415729	+	GAB1	0.115448996424675	0.519658982753754	1	0	1	52
Bassik2017	ENSG00000109458_GAB1_ACOC_171292.2	GGTGCTTGTAAAGAGCTGCC	NGG	chr4	143433526	-	GAB1	0.194495007395744	0.633168995380402	1	0	2	25
Bassik2017	ENSG00000109458_GAB1_ACOC_171293.3	GGTGCTGTATTTATAGCTAA	NGG	chr4	143433559	-	GAB1	0.28064900636673	0.544071018695831	1	0	1	19
Bassik2017	ENSG00000109458_GAB1_ACOC_171294.4	GATTAGCTGATATGGAGG	NGG	chr4	143433617	-	GAB1	0.980107009410858	0	1	0	12	231
Bassik2017	ENSG00000109458_GAB1_ACOC_171295.5	GTAATATTCCAAAACATC	NGG	chr4	143415547	-	GAB1	0.872879028320313	0	1	2	28	434
Bassik2017	ENSG00000109458_GAB1_ACOC_171296.6	GGCTCCGCAAGTCCCCCC	NGG	chr4	143337219	+	GAB1	0.895501017570496	0	1	0	6	220
Bassik2017	ENSG00000109458_GAB1_ACOC_171297.7	GATGGTTCGTGTTACGCAG	NGG	chr4	143415489	+	GAB1	0.999994993209839	0	1	0	0	15
Bassik2017	ENSG00000109458_GAB1_ACOC_171298.8	GATATCAACACTATTGAC	NGG	chr4	143415659	+	GAB1	0.999625980854034	0	1	0	8	177
Bassik2017	ENSG00000109458_GAB1_ACOC_171299.9	GGAAACTCTTGGCATTCAGG	NGG	chr4	143433635	+	GAB1	0.276982992887497	0.658412992954254	1	0	0	28
Bassik2017	ENSG00000109458_GAB1_ACOC_171300.10	GAGCAACAGGTAGTCTTG	NGG	chr4	143433680	-	GAB1	0.957140028476715	0	1	1	5	273
Bassik2017	ENSG00000109466_KLHL2_PROT_65066.1	GTACATGTTCCATCAGTC	NGG	chr4	165297689	-	KLHL2	0.999381005764008	0	1	0	7	157
Bassik2017	ENSG00000109466_KLHL2_PROT_65067.2	GGATGTGAGGCAAGAGTTTA	NGG	chr4	165297646	+	KLHL2	0.197556003928185	0.237748995423317	1	0	1	48
Bassik2017	ENSG00000109466_KLHL2_PROT_65068.3	GGGTTGAAGAGGAAGCAT	NGG	chr4	165299507	+	KLHL2	0.734894990921021	0	1	1	36	568
Bassik2017	ENSG00000109466_KLHL2_PROT_65069.4	GTGAAGAATTTCTCAATCT	NGG	chr4	165294385	+	KLHL2	0.852343022823334	0	1	0	13	178
Bassik2017	ENSG00000109466_KLHL2_PROT_65070.5	GGTACTTCATTGCTTCAATG	NGG	chr4	165299578	-	KLHL2	0.243695005774498	0.588472008705139	1	0	1	24
Bassik2017	ENSG00000109466_KLHL2_PROT_65071.6	GGTCCTTCACAGGGTCGT	NGG	chr4	165310647	-	KLHL2	0.994113028049469	0	1	0	8	139
Bassik2017	ENSG00000109466_KLHL2_PROT_65072.7	GTATATTAATGAAGAGTGTC	NGG	chr4	165299600	+	KLHL2	0.290378987789154	0.534169018268585	1	0	1	31
Bassik2017	ENSG00000109466_KLHL2_PROT_65073.8	GGTTGGGGGCCAAGCACCAA	NGG	chr4	165305618	+	KLHL2	0.350194007158279	0.503836989402771	1	0	0	26
Bassik2017	ENSG00000109466_KLHL2_PROT_65074.9	GCTGTGCGATGTCACAATTG	NGG	chr4	165228815	+	KLHL2	0.382115006446838	0.696120023727417	1	1	1	6
Bassik2017	ENSG00000109466_KLHL2_PROT_65075.10	GCAGAGTTGCCTTCCAGG	NGG	chr4	165305694	+	KLHL2	0.994848012924195	0	1	0	30	461
Bassik2017	ENSG00000109471_IL2_ACOC_163670.1	GACTTAGTGCAATGCAAGAC	NGG	chr4	122456400	+	IL2	0.478552013635635	0.479016005992889	1	0	0	14
Bassik2017	ENSG00000109471_IL2_ACOC_163671.2	GTGAGCATCCTGGTGAGTTT	NGG	chr4	122456168	+	IL2	0.180709004402161	0.44310998916626	1	0	1	39
Bassik2017	ENSG00000109471_IL2_ACOC_163672.3	GAAAACACAGCTACAAC	NGG	chr4	122456356	-	IL2	0.228824004530907	0	1	2	77	1443
Bassik2017	ENSG00000109471_IL2_ACOC_163673.4	GAAGAAGAACTCAAACCTC	NGG	chr4	122453822	-	IL2	0.717303991317749	0	1	0	4	147
Bassik2017	ENSG00000109471_IL2_ACOC_163674.5	GAAGATGTTTCAGTTCTG	NGG	chr4	122453831	+	IL2	0.941919982433319	0	1	1	40	709
Bassik2017	ENSG00000109471_IL2_ACOC_163675.6	GATATTGCTGATTAAGTCCC	NGG	chr4	122453733	+	IL2	0.285124003887177	0.387127995491028	1	0	2	16
Bassik2017	ENSG00000109471_IL2_ACOC_163676.7	GTAGAATTTCTGAACAGA	NGG	chr4	122451810	-	IL2	0.78423398733139	0	1	0	51	598
Bassik2017	ENSG00000109471_IL2_ACOC_163677.8	GAGATGATGCTTTGACAAA	NGG	chr4	122451764	+	IL2	0.94371098279953	0	1	2	7	176
Bassik2017	ENSG00000109471_IL2_ACOC_163678.9	GAAGAACTCAAACCTCTGG	NGG	chr4	122453819	-	IL2	0.862052023410797	0	1	0	12	112
Bassik2017	ENSG00000109471_IL2_ACOC_163679.10	GTTCAGAAATTCTACAA	NGG	chr4	122451796	+	IL2	0.732798993587494	0	1	3	145	1867
Bassik2017	ENSG00000109472_CPE_DTKP_163660.1	GTATTCGTTGCATAGGTACT	NGG	chr4	165464486	-	CPE	0.649460017681122	0.540741980075836	1	0	1	12
Bassik2017	ENSG00000109472_CPE_DTKP_163661.2	GCCTTCTCAAAGCCATCT	NGG	chr4	165464575	-	CPE	0.975839972496033	0	1	1	28	371
Bassik2017	ENSG00000109472_CPE_DTKP_163662.3	GAATGCGGGTACTGTGGATC	NGG	chr4	165464535	-	CPE	0.559481978416443	0.539862990379334	1	0	0	6
Bassik2017	ENSG00000109472_CPE_DTKP_163663.4	GCATGGGAATGAGGCTGT	NGG	chr4	165464420	+	CPE	0.948612987995148	0	1	4	45	550
Bassik2017	ENSG00000109472_CPE_DTKP_163664.5	GAACTCAAGGACTGGTTTGT	NGG	chr4	165467693	+	CPE	0.246370002627373	0.55095499753952	1	0	2	26
Bassik2017	ENSG00000109472_CPE_DTKP_163665.6	GCTACCCCGAGCTGCGCG	NGG	chr4	165379384	+	CPE	0.985172986984253	0	1	0	2	80
Bassik2017	ENSG00000109472_CPE_DTKP_163666.7	GAACCGGAACTTTCCAGACC	NGG	chr4	165467743	+	CPE	0.356707006692886	0.618059992790222	1	0	0	12
Bassik2017	ENSG00000109472_CPE_DTKP_163667.8	GCCGAAGCCCAGGAGCCCG	NGG	chr4	165379293	+	CPE	0.819738984107971	0	1	0	10	207
Bassik2017	ENSG00000109472_CPE_DTKP_163668.9	GGTGGGGCGCAGCTTCGA	NGG	chr4	165379454	+	CPE	0.999179005622864	0	1	1	3	128
Bassik2017	ENSG00000109472_CPE_DTKP_163669.10	GTGTACGTGAATGAGAAAGA	NGG	chr4	165467774	+	CPE	0.0960216000676155	0.582230985164642	1	1	3	83
Bassik2017	ENSG00000109475_RPL34_TMMO_163700.1	GTCGGTATGTCAAACGC	NGG	chr4	108621983	-	RPL34	0.997291028499603	0	1	1	6	76
Bassik2017	ENSG00000109475_RPL34_TMMO_163701.2	GCGTTTGACATACCGACGT	NGG	chr4	108621967	+	RPL34	0.999809980392456	0	1	1	3	11
Bassik2017	ENSG00000109475_RPL34_TMMO_163702.3	GTGTGCCCAGGCAGACTTCG	NGG	chr4	108622180	+	RPL34	0.0653612017631531	0.483640998601914	2	8	13	18
Bassik2017	ENSG00000109475_RPL34_TMMO_163703.4	GCGTGCTTTCCTTATCG	NGG	chr4	108625133	+	RPL34	0.899715006351471	0	3	7	22	208
Bassik2017	ENSG00000109475_RPL34_TMMO_163704.5	GTGCCCAGGCAGACTTCGA	NGG	chr4	108622182	+	RPL34	0.991321980953217	0	3	14	9	54
Bassik2017	ENSG00000109475_RPL34_TMMO_163705.6	GCTGACATGTTTCTTTGTTT	NGG	chr4	108622573	-	RPL34	0.0532555989921093	0.186600998044014	3	7	6	94
Bassik2017	ENSG00000109475_RPL34_TMMO_163706.7	GTAAACAATTCTATTACCAG	NGG	chr4	108622134	-	RPL34	0.0470298007130623	0.652297019958496	5	11	12	58
Bassik2017	ENSG00000109475_RPL34_TMMO_163707.8	GCACACATGGAACCACCAT	NGG	chr4	108622599	-	RPL34	0.992753982543945	0	5	10	12	82
Bassik2017	ENSG00000109475_RPL34_TMMO_163708.9	GAACACATTTAGCACACA	NGG	chr4	108622610	-	RPL34	0.3386609852314	0	5	10	35	471
Bassik2017	ENSG00000109475_RPL34_TMMO_163709.10	GCATGTGGTGTGTGCCC	NGG	chr4	108622171	+	RPL34	0.997236013412476	0	6	11	118	1093
Bassik2017	ENSG00000109501_WFS1_TMMO_12121.1	GTCCGAGAACGAACGGG	NGG	chr4	6291203	+	WFS1	0.98462301492691	0	1	0	7	160
Bassik2017	ENSG00000109501_WFS1_TMMO_12122.2	GATGATGACGAGCTGGCG	NGG	chr4	6295135	+	WFS1	0.999993026256561	0	1	0	7	103
Bassik2017	ENSG00000109501_WFS1_TMMO_12123.3	GAGTCGGGAACGCGCCTG	NGG	chr4	6277535	-	WFS1	0.932206988334656	0	1	0	1	73
Bassik2017	ENSG00000109501_WFS1_TMMO_12124.4	GCTGCTTCGCCGGTGCTTGG	NGG	chr4	6289099	+	WFS1	0.506524980068207	0.463492006063461	1	0	4	6
Bassik2017	ENSG00000109501_WFS1_TMMO_12125.5	GCTCTCCTCCGAGACCGACC	NGG	chr4	6291230	+	WFS1	0.422385990619659	0.51008802652359	1	0	0	9
Bassik2017	ENSG00000109501_WFS1_TMMO_12126.6	GACCAGGGCTGCCTTGCGCA	NGG	chr4	6291281	-	WFS1	0.311300992965698	0.527309000492096	1	0	1	33
Bassik2017	ENSG00000109501_WFS1_TMMO_12127.7	GCGGAGCTGCTGGAGAATGT	NGG	chr4	6291327	+	WFS1	0.225977003574371	0.600521981716156	1	0	2	29
Bassik2017	ENSG00000109501_WFS1_TMMO_12128.8	GCACCCTCAAGGTGTTCC	NGG	chr4	6300873	+	WFS1	0.944751024246216	0	1	0	9	220
Bassik2017	ENSG00000109501_WFS1_TMMO_12129.9	GCTGCGTCTCTAACACCA	NGG	chr4	6277627	-	WFS1	0.975669980049133	0	1	0	9	173
Bassik2017	ENSG00000109501_WFS1_TMMO_12130.10	GCCACCTGCTTCTTCTTCTT	NGG	chr4	6291322	-	WFS1	0.0932362005114555	0.248854994773865	1	0	5	76
Bassik2017	ENSG00000109511_ANXA10_TMMO_185453.1	GGATGCCCAAATGCTAGG	NGG	chr4	168128127	+	ANXA10	0.998084008693695	0	1	1	10	220
Bassik2017	ENSG00000109511_ANXA10_TMMO_185454.2	GAGGCATACCAGAGCATGTA	NGG	chr4	168139553	+	ANXA10	0.378912001848221	0.468959987163544	1	0	2	18
Bassik2017	ENSG00000109511_ANXA10_TMMO_185455.3	GCTCCCTCATATCCCCAATC	NGG	chr4	168162551	-	ANXA10	0.298611998558044	0.473897993564606	1	0	0	19
Bassik2017	ENSG00000109511_ANXA10_TMMO_185456.4	GGATCACTTCAAAGATGTGA	NGG	chr4	168162559	+	ANXA10	0.156678006052971	0.57788497209549	1	0	0	40
Bassik2017	ENSG00000109511_ANXA10_TMMO_185457.5	GAGCATCATACAGTGGTGGT	NGG	chr4	168162617	-	ANXA10	0.36829999089241	0.643782019615173	1	0	0	17
Bassik2017	ENSG00000109511_ANXA10_TMMO_185458.6	GAAGCTAGTATTTCAATG	NGG	chr4	168164240	-	ANXA10	0.979587018489838	0	1	1	43	471
Bassik2017	ENSG00000109511_ANXA10_TMMO_185459.7	GAATAAATGTCCTCTTGG	NGG	chr4	168165279	-	ANXA10	0.772572994232178	0	1	0	23	731
Bassik2017	ENSG00000109511_ANXA10_TMMO_185460.8	GAGATACTCTCATGAACT	NGG	chr4	168165300	+	ANXA10	0.881076991558075	0	1	0	22	325
Bassik2017	ENSG00000109511_ANXA10_TMMO_185461.9	GCAGTAGGCTTCTCGCATC	NGG	chr4	168164283	-	ANXA10	0.998403012752533	0	1	0	2	20
Bassik2017	ENSG00000109511_ANXA10_TMMO_185462.10	GTCTGTATATCCTTCCTCTC	NGG	chr4	168177765	-	ANXA10	0.227393001317978	0.441128998994827	1	0	2	32
Bassik2017	ENSG00000109519_GRPEL1_PROT_88935.1	GAGAGACAACGCCAAAGC	NGG	chr4	7067972	+	GRPEL1	0.855434000492096	0	1	0	6	317
Bassik2017	ENSG00000109519_GRPEL1_PROT_88936.2	GGCGGCTCAGTGCGTGAGGT	NGG	chr4	7068029	-	GRPEL1	0.479974985122681	0.471076011657715	1	0	0	15
Bassik2017	ENSG00000109519_GRPEL1_PROT_88937.3	GTGCACAACAACCGGGGAGA	NGG	chr4	7064199	+	GRPEL1	0.457819014787674	0.500261008739471	1	0	1	27
Bassik2017	ENSG00000109519_GRPEL1_PROT_88938.4	GCCTCCTCCACCAATTTC	NGG	chr4	7062395	+	GRPEL1	0.929286003112793	0	1	3	23	335
Bassik2017	ENSG00000109519_GRPEL1_PROT_88939.5	GGAAGAGAAGGTCAAGTTGG	NGG	chr4	7064102	-	GRPEL1	0.0816906988620758	0.573773980140686	1	0	3	105
Bassik2017	ENSG00000109519_GRPEL1_PROT_88940.6	GAACCTGGAAGAGGACAT	NGG	chr4	7064171	-	GRPEL1	0.591827988624573	0	1	1	90	1104
Bassik2017	ENSG00000109519_GRPEL1_PROT_88941.7	GAAAAATATAAACGAGCTT	NGG	chr4	7062465	-	GRPEL1	0.84247499704361	0	1	1	5	195
Bassik2017	ENSG00000109519_GRPEL1_PROT_88942.8	GCCTTCTGCAAGGACTTGT	NGG	chr4	7061199	-	GRPEL1	0.970885992050171	0	1	0	7	94
Bassik2017	ENSG00000109519_GRPEL1_PROT_88943.9	GTGAACACCTTCTGGATC	NGG	chr4	7061048	+	GRPEL1	0.991349995136261	0	1	0	9	190
Bassik2017	ENSG00000109519_GRPEL1_PROT_88944.10	GTTCATAAGGGTCGAACT	NGG	chr4	7060992	+	GRPEL1	0.998884975910187	0	1	0	4	54
Bassik2017	ENSG00000109534_GAR1_GEEX_122749.1	GGTGGCGGCTTCAACCGAGG	NGG	chr4	109816212	+	GAR1	0.656274020671845	0.696061015129089	1	0	1	10
Bassik2017	ENSG00000109534_GAR1_GEEX_122750.2	GGAGGCGGCGGCAATTTCAG	NGG	chr4	109816269	+	GAR1	0.50018697977066	0.587719976902008	1	0	0	14
Bassik2017	ENSG00000109534_GAR1_GEEX_122751.3	GGTCGTGGAGGCTTTAATCG	NGG	chr4	109816182	+	GAR1	0.636896014213562	0.669124007225037	1	1	0	9
Bassik2017	ENSG00000109534_GAR1_GEEX_122752.4	GGCCGCGGAGGCTTTAACAA	NGG	chr4	109816323	+	GAR1	0.576690018177033	0.512067973613739	1	0	1	6
Bassik2017	ENSG00000109534_GAR1_GEEX_122753.5	GTTCTGGAGGTCCTTGGTCT	NGG	chr4	109816368	-	GAR1	0.349792003631592	0.340829998254776	1	1	0	26
Bassik2017	ENSG00000109534_GAR1_GEEX_122754.6	GTACCACAGATGAAAATA	NGG	chr4	109817983	+	GAR1	0.501055002212524	0	1	4	80	3598
Bassik2017	ENSG00000109534_GAR1_GEEX_122755.7	GGAAAAGTGGATGAAATATT	NGG	chr4	109818051	+	GAR1	0.0871988013386726	0.2099220007658	1	1	10	80
Bassik2017	ENSG00000109534_GAR1_GEEX_122756.8	GGTGAGAAAGGACCTCCAAG	NGG	chr4	109822403	+	GAR1	0.196536004543304	0.71924102306366	1	0	1	37
Bassik2017	ENSG00000109534_GAR1_GEEX_122757.9	GCAGTGGCAGCAGCTTATAT	NGG	chr4	109822379	-	GAR1	0.307478994131088	0.478298991918564	1	1	4	25
Bassik2017	ENSG00000109534_GAR1_GEEX_122758.10	GGTGGAGGTGGGGGCTTCAG	NGG	chr4	109823987	+	GAR1	0.04123630002141	0.399524986743927	1	1	15	183
Bassik2017	ENSG00000109536_FRG1_GEEX_122729.1	GACTTCACGTAGGAGTACT	NGG	chr4	189941034	-	FRG1	0.998522996902466	0	4	0	5	20
Bassik2017	ENSG00000109536_FRG1_GEEX_122730.2	GACATTTGTATGTACCTC	NGG	chr4	189941857	-	FRG1	0.790974974632263	0	4	0	17	257
Bassik2017	ENSG00000109536_FRG1_GEEX_122731.3	GTTGGGCGTTCAGATGCAAT	NGG	chr4	189955094	+	FRG1	0.092383898794651	0.466859012842178	5	5	0	6
Bassik2017	ENSG00000109536_FRG1_GEEX_122732.4	GCCCTGAAGTCTGGCTA	NGG	chr4	189955040	+	FRG1	0.992940008640289	0	4	7	76	1026
Bassik2017	ENSG00000109536_FRG1_GEEX_122733.5	GGTTCCCTTATCCATTTCAA	NGG	chr4	189952231	-	FRG1	0.0597203001379967	0.446218013763428	4	8	3	33
Bassik2017	ENSG00000109536_FRG1_GEEX_122734.6	GCCGTAAACTGCTCTGG	NGG	chr4	189953103	-	FRG1	0.998028993606567	0	6	9	9	263
Bassik2017	ENSG00000109536_FRG1_GEEX_122735.7	GGTCTCCGTGATAAACAG	NGG	chr4	189941872	+	FRG1	0.823695003986359	0	8	5	2	128
Bassik2017	ENSG00000109536_FRG1_GEEX_122736.8	GAGCTTGGTAGACTTCACGT	NGG	chr4	189941044	-	FRG1	0.162300005555153	0.793268024921417	4	1	6	9
Bassik2017	ENSG00000109536_FRG1_GEEX_122737.9	GTAAAATTCTTAAAAAGGCT	NGG	chr4	189961874	+	FRG1	0.0508431009948254	0.509877979755402	10	1	9	93
Bassik2017	ENSG00000109536_FRG1_GEEX_122738.10	GGTGGACAGTAACAAACTT	NGG	chr4	189952167	+	FRG1	0.99354100227356	0	7	6	6	79
Bassik2017	ENSG00000109572_CLCN3_PROT_137576.1	GTATGATGCGTGGTCAGGA	NGG	chr4	169687704	+	CLCN3	1	0	1	0	0	53
Bassik2017	ENSG00000109572_CLCN3_PROT_137577.2	GCACCCAATCAATAGTA	NGG	chr4	169680171	-	CLCN3	0.412032008171082	0	1	2	26	427
Bassik2017	ENSG00000109572_CLCN3_PROT_137578.3	GAGCAGCTGTTCCATAG	NGG	chr4	169635937	+	CLCN3	0.915350019931793	0	1	2	64	812
Bassik2017	ENSG00000109572_CLCN3_PROT_137579.4	GGCAGCAATGTCTATTAATC	NGG	chr4	169689073	-	CLCN3	0.408955007791519	0.453321993350983	1	0	0	15
Bassik2017	ENSG00000109572_CLCN3_PROT_137580.5	GATGGAGCAGGTGTTATTA	NGG	chr4	169636015	+	CLCN3	1	0	1	1	7	72
Bassik2017	ENSG00000109572_CLCN3_PROT_137581.6	GATTGGATGACTGACCTAA	NGG	chr4	169689074	+	CLCN3	0.987110018730164	0	1	0	5	71
Bassik2017	ENSG00000109572_CLCN3_PROT_137582.7	GCATTTGCCTTAGTGCGTTG	NGG	chr4	169689099	+	CLCN3	0.286112993955612	0.570284008979797	1	0	2	14
Bassik2017	ENSG00000109572_CLCN3_PROT_137583.8	GAAGATGACAATTTATTAGA	NGG	chr4	169636051	+	CLCN3	0.105827003717422	0.351911008358002	1	0	8	67
Bassik2017	ENSG00000109572_CLCN3_PROT_137584.9	GCAAAAAGAAAGAATCAGCA	NGG	chr4	169687664	+	CLCN3	0.0271505005657673	0.556324005126953	1	1	26	323
Bassik2017	ENSG00000109572_CLCN3_PROT_137585.10	GTCCACAGTGGAAAACAT	NGG	chr4	169689183	+	CLCN3	0.434417009353638	0	1	0	36	461
Bassik2017	ENSG00000109576_AADAT_DTKP_137596.1	GGATCTATGTGTCACATC	NGG	chr4	170087157	-	AADAT	0.722100973129273	0	1	0	18	425
Bassik2017	ENSG00000109576_AADAT_DTKP_137597.2	GCCAAGGAGATCATCGATTT	NGG	chr4	170088521	+	AADAT	0.771910011768341	0.266553997993469	1	0	0	8
Bassik2017	ENSG00000109576_AADAT_DTKP_137598.3	GTGATTACGGCAGTCTTAAA	NGG	chr4	170088470	+	AADAT	0.814993023872376	0.312931001186371	1	0	0	6
Bassik2017	ENSG00000109576_AADAT_DTKP_137599.4	GAATTACGCACGGTTCATCA	NGG	chr4	170089687	-	AADAT	0.733798027038574	0.610355019569397	1	0	0	7
Bassik2017	ENSG00000109576_AADAT_DTKP_137600.5	GAATAAGCAGGTTCATCT	NGG	chr4	170078524	+	AADAT	0.94846898317337	0	1	0	13	261
Bassik2017	ENSG00000109576_AADAT_DTKP_137601.6	GTCCTTGACTGGGTGGGTAA	NGG	chr4	170087162	+	AADAT	0.240482002496719	0.443176001310349	1	0	0	18
Bassik2017	ENSG00000109576_AADAT_DTKP_137602.7	GTTGCCAGTGATGAAAGT	NGG	chr4	170073314	-	AADAT	0.87252801656723	0	1	0	32	489
Bassik2017	ENSG00000109576_AADAT_DTKP_137603.8	GGATGGGAGAAGGGTTTC	NGG	chr4	170089632	+	AADAT	0.625582993030548	0	1	3	62	747
Bassik2017	ENSG00000109576_AADAT_DTKP_137604.9	GTATGTCTCTTAGGGAATC	NGG	chr4	170073266	+	AADAT	0.977201998233795	0	1	0	0	60
Bassik2017	ENSG00000109576_AADAT_DTKP_137605.10	GAAATGATCATTAATCC	NGG	chr4	170078576	-	AADAT	0.198350995779037	0	1	1	75	1141
Bassik2017	ENSG00000109586_GALNT7_MEPR_40025.1	GCCGCCTCGGTTGGGCAT	NGG	chr4	173248020	-	GALNT7	0.999679982662201	0	1	0	1	88
Bassik2017	ENSG00000109586_GALNT7_MEPR_40026.2	GTCCACAGTGTAATTAAA	NGG	chr4	173292198	+	GALNT7	0.977652013301849	0	1	0	26	350
Bassik2017	ENSG00000109586_GALNT7_MEPR_40027.3	GTTCATCTTACGCAGTTTGC	NGG	chr4	173168852	+	GALNT7	0.684514999389648	0.337992012500763	1	0	0	10
Bassik2017	ENSG00000109586_GALNT7_MEPR_40028.4	GAAGTATTGGTGCTCAGA	NGG	chr4	173295491	+	GALNT7	0.99966698884964	0	1	1	16	303
Bassik2017	ENSG00000109586_GALNT7_MEPR_40029.5	GGGTTGACCATCCTTCATTA	NGG	chr4	173292186	-	GALNT7	0.523995995521545	0.356752008199692	1	0	0	6
Bassik2017	ENSG00000109586_GALNT7_MEPR_40030.6	GGGCGAAGCACAGGATCA	NGG	chr4	173248238	-	GALNT7	0.819830000400543	0	1	0	12	235
Bassik2017	ENSG00000109586_GALNT7_MEPR_40031.7	GCTGTGGAATGGCCTAGTGA	NGG	chr4	173295429	+	GALNT7	0.286074012517929	0.637266993522644	1	0	3	27
Bassik2017	ENSG00000109586_GALNT7_MEPR_40032.8	GTCTATTAGAAGAATAAACA	NGG	chr4	173248101	+	GALNT7	0.129629001021385	0.64132297039032	1	0	2	74
Bassik2017	ENSG00000109586_GALNT7_MEPR_40033.9	GTGAGGTGGCAGTTAAC	NGG	chr4	173295788	+	GALNT7	0.845264971256256	0	1	0	43	749
Bassik2017	ENSG00000109586_GALNT7_MEPR_40034.10	GAACAAGAGCACCATGCTGG	NGG	chr4	173248132	+	GALNT7	0.225758001208305	0.65618497133255	1	0	0	37
Bassik2017	ENSG00000109606_DHX15_TMMO_151911.1	GGTCCAACCGGTGCCGCT	NGG	chr4	24584368	+	DHX15	0.999980986118317	0	1	0	0	47
Bassik2017	ENSG00000109606_DHX15_TMMO_151912.2	GACCGATCTTCACGATCC	NGG	chr4	24576639	+	DHX15	0.997713029384613	0	1	0	2	38
Bassik2017	ENSG00000109606_DHX15_TMMO_151913.3	GCGTTGAATGTGCTGAGT	NGG	chr4	24576472	+	DHX15	1	0	1	0	4	114
Bassik2017	ENSG00000109606_DHX15_TMMO_151914.4	GAGACCGAGAACGTGATAG	NGG	chr4	24576630	-	DHX15	0.999683976173401	0	1	0	0	46
Bassik2017	ENSG00000109606_DHX15_TMMO_151915.5	GTTTGGGAATACAAGGAT	NGG	chr4	24576334	-	DHX15	0.898572027683258	0	1	1	39	503
Bassik2017	ENSG00000109606_DHX15_TMMO_151916.6	GCTCATTCAACGCATGC	NGG	chr4	24576457	-	DHX15	0.996406972408295	0	1	0	19	239
Bassik2017	ENSG00000109606_DHX15_TMMO_151917.7	GTACTCCACACACCACTG	NGG	chr4	24570823	+	DHX15	0.733224987983704	0	1	0	18	265
Bassik2017	ENSG00000109606_DHX15_TMMO_151918.8	GTACAGGCAACTCCTCTCTT	NGG	chr4	24570782	+	DHX15	0.454762011766434	0.473962008953095	1	0	0	13
Bassik2017	ENSG00000109606_DHX15_TMMO_151919.9	GAGCGCTACTCTAGATGC	NGG	chr4	24554931	-	DHX15	0.966089010238648	0	1	0	5	73
Bassik2017	ENSG00000109606_DHX15_TMMO_151920.10	GATGAGATGGATGTGATGTT	NGG	chr4	24570735	-	DHX15	0.215251997113228	0.552591979503632	1	0	4	39
Bassik2017	ENSG00000109610_SOD3_TMMO_46751.1	GGACGGGCGAGGACTCGG	NGG	chr4	24799576	+	SOD3	0.996441006660461	0	1	0	16	160
Bassik2017	ENSG00000109610_SOD3_TMMO_46752.2	GCCAAGGTCACGGAGATC	NGG	chr4	24799638	+	SOD3	0.942322015762329	0	1	0	15	211
Bassik2017	ENSG00000109610_SOD3_TMMO_46753.3	GCCGGAAGAGGACGACGC	NGG	chr4	24799776	-	SOD3	0.988777995109558	0	1	0	2	75
Bassik2017	ENSG00000109610_SOD3_TMMO_46754.4	GGCGTCGAGCTTGGCGCG	NGG	chr4	24799805	-	SOD3	0.9931880235672	0	1	0	3	48
Bassik2017	ENSG00000109610_SOD3_TMMO_46755.5	GGAGCTGTTCGGCTCGGT	NGG	chr4	24799847	-	SOD3	0.99959397315979	0	1	0	4	66
Bassik2017	ENSG00000109610_SOD3_TMMO_46756.6	GCCTGCCAGGTGCAGCCGT	NGG	chr4	24799704	+	SOD3	0.999392986297607	0	1	0	9	124
Bassik2017	ENSG00000109610_SOD3_TMMO_46757.7	GGCTCAGGTCCCCGAAC	NGG	chr4	24799887	-	SOD3	0.999239027500153	0	1	0	26	498
Bassik2017	ENSG00000109610_SOD3_TMMO_46758.8	GTCCAGGCGTCCGAGGCAC	NGG	chr4	24799579	-	SOD3	0.998948991298676	0	1	0	4	41
Bassik2017	ENSG00000109610_SOD3_TMMO_46759.9	GGTGCCTCGGACGCCTGGAC	NGG	chr4	24799560	+	SOD3	0.349979996681213	0.490280002355576	1	0	1	24
Bassik2017	ENSG00000109610_SOD3_TMMO_46760.10	GTCCGAGGCACCGGCTGCC	NGG	chr4	24799571	-	SOD3	0.995679974555969	0	1	0	3	56
Bassik2017	ENSG00000109618_SEPSECS_DTKP_155080.1	GAACCGCGAGAGCTTCG	NGG	chr4	25160366	-	SEPSECS	0.997669994831085	0	1	0	7	120
Bassik2017	ENSG00000109618_SEPSECS_DTKP_155081.2	GCCGGCTTACGTGCGGCA	NGG	chr4	25160327	-	SEPSECS	0.998358011245728	0	1	0	0	25
Bassik2017	ENSG00000109618_SEPSECS_DTKP_155082.3	GCACCTCATACGGCTGCTTC	NGG	chr4	25160282	-	SEPSECS	0.462363004684448	0.337828010320663	1	0	2	12
Bassik2017	ENSG00000109618_SEPSECS_DTKP_155083.4	GGACTTCTGGTCTATTCG	NGG	chr4	25156061	+	SEPSECS	0.963707983493805	0	1	0	7	95
Bassik2017	ENSG00000109618_SEPSECS_DTKP_155084.5	GCCAGCTTTATAATGTCC	NGG	chr4	25156857	+	SEPSECS	0.924328982830048	0	1	0	9	174
Bassik2017	ENSG00000109618_SEPSECS_DTKP_155085.6	GCTGTGCAACCAAAAGCTGC	NGG	chr4	25156936	-	SEPSECS	0.485509991645813	0.526677012443543	1	0	2	15
Bassik2017	ENSG00000109618_SEPSECS_DTKP_155086.7	GAACAAAATTACCAATTCTT	NGG	chr4	25156901	-	SEPSECS	0.0715257972478867	0.268463999032974	1	0	2	122
Bassik2017	ENSG00000109618_SEPSECS_DTKP_155087.8	GTGGTGATAGAAAATGTTT	NGG	chr4	25155139	-	SEPSECS	0.948921024799347	0	1	0	14	201
Bassik2017	ENSG00000109618_SEPSECS_DTKP_155088.9	GCGTACAGACCTGAAAGCAG	NGG	chr4	25155104	-	SEPSECS	0.237957999110222	0.647616982460022	1	0	0	16
Bassik2017	ENSG00000109618_SEPSECS_DTKP_155089.10	GTAGTTCCTATGGCAAC	NGG	chr4	25156168	-	SEPSECS	0.79322099685669	0	1	4	34	582
Bassik2017	ENSG00000109625_CPZ_PROT_159113.1	GGCGACGACCAGGACTGTA	NGG	chr4	8592880	-	CPZ	0.998742997646332	0	1	0	0	9
Bassik2017	ENSG00000109625_CPZ_PROT_159114.2	GCTCAAACTCGCACCCCGGC	NGG	chr4	8592908	-	CPZ	0.62719601392746	0.436150014400482	1	0	0	3
Bassik2017	ENSG00000109625_CPZ_PROT_159115.3	GCAGGATGTACTCGGAGC	NGG	chr4	8601244	-	CPZ	0.989251017570496	0	1	0	6	109
Bassik2017	ENSG00000109625_CPZ_PROT_159116.4	GCCGATGAGCTTCACCTC	NGG	chr4	8606013	-	CPZ	0.916718006134033	0	1	0	5	92
Bassik2017	ENSG00000109625_CPZ_PROT_159117.5	GCAGTCAAGGAAGTAGGGCC	NGG	chr4	8601438	-	CPZ	0.135353997349739	0.479672998189926	1	0	1	38
Bassik2017	ENSG00000109625_CPZ_PROT_159118.6	GTCAATGGCGTCGAAGGC	NGG	chr4	8601411	-	CPZ	0.998242974281311	0	1	0	2	33
Bassik2017	ENSG00000109625_CPZ_PROT_159119.7	GAGGGCTGCTATGACCCGC	NGG	chr4	8601463	+	CPZ	0.998607993125916	0	1	0	2	33
Bassik2017	ENSG00000109625_CPZ_PROT_159120.8	GGTGGGCGGCAGCCCTGA	NGG	chr4	8604021	-	CPZ	0.996556997299195	0	1	0	24	357
Bassik2017	ENSG00000109625_CPZ_PROT_159121.9	GCCACCTCATAGCCGTCA	NGG	chr4	8606174	-	CPZ	0.999503016471863	0	1	0	15	107
Bassik2017	ENSG00000109625_CPZ_PROT_159122.10	GTTGTAGGCGGCATCACTGC	NGG	Sequence not found	Sequence not found	Sequence not found	CPZ	0.544776022434235	0	0	1	0	5
Bassik2017	ENSG00000109654_TRIM2_PROT_60570.1	GTCAATCTGGCGCACCAC	NGG	chr4	153270435	-	TRIM2	0.991729021072388	0	1	0	3	41
Bassik2017	ENSG00000109654_TRIM2_PROT_60571.2	GACTCCTCAGCGTTGCTGCC	NGG	chr4	153276059	-	TRIM2	0.278760999441147	0.383448004722595	1	0	1	14
Bassik2017	ENSG00000109654_TRIM2_PROT_60572.3	GCAGTGACTGTCTCCAGGA	NGG	chr4	153276083	-	TRIM2	0.988336980342865	0	1	0	20	134
Bassik2017	ENSG00000109654_TRIM2_PROT_60573.4	GGAGGTCTGGCGGCACAC	NGG	chr4	153275958	-	TRIM2	0.966168999671936	0	1	0	11	138
Bassik2017	ENSG00000109654_TRIM2_PROT_60574.5	GACACATGGCAGTCTCAC	NGG	chr4	153293023	-	TRIM2	0.981459021568299	0	1	0	16	233
Bassik2017	ENSG00000109654_TRIM2_PROT_60575.6	GGGATTCTTGTACCGTTCC	NGG	chr4	153270483	-	TRIM2	0.971060991287231	0	1	0	0	19
Bassik2017	ENSG00000109654_TRIM2_PROT_60576.7	GCAGAAAGTGTGCAGACAG	NGG	chr4	153270513	-	TRIM2	0.997669994831085	0	1	0	9	191
Bassik2017	ENSG00000109654_TRIM2_PROT_60577.8	GGGATGTTGGTGCCTTCAC	NGG	chr4	153270410	-	TRIM2	0.997767984867096	0	1	0	8	61
Bassik2017	ENSG00000109654_TRIM2_PROT_60578.9	GGGCAGGAATGTAGTTCTGC	NGG	chr4	153275917	-	TRIM2	0.304490000009537	0.514585018157959	1	0	0	20
Bassik2017	ENSG00000109654_TRIM2_PROT_60579.10	GAGCGCGGCCACCCCTTTCT	NGG	chr4	153275988	-	TRIM2	0.616666972637177	0.342949002981186	1	0	0	3
Bassik2017	ENSG00000109667_SLC2A9_PROT_174299.1	GACAGGTTGTAGCCGTAG	NGG	chr4	10018996	+	SLC2A9	0.999010980129242	0	1	0	8	88
Bassik2017	ENSG00000109667_SLC2A9_PROT_174300.2	GTCCACCGATGGCGAATA	NGG	chr4	9996826	+	SLC2A9	0.998601019382477	0	1	0	0	26
Bassik2017	ENSG00000109667_SLC2A9_PROT_174301.3	GGAGGCCACGAGGAGCGAGC	NGG	chr4	10019043	+	SLC2A9	0.243753999471664	0.477542996406555	1	0	1	27
Bassik2017	ENSG00000109667_SLC2A9_PROT_174302.4	GACACTCTGACTTTGCTC	NGG	chr4	9996880	-	SLC2A9	0.965985000133514	0	1	0	18	295
Bassik2017	ENSG00000109667_SLC2A9_PROT_174303.5	GCTCAGTAAAAAGGACCG	NGG	chr4	10025960	-	SLC2A9	0.942677974700928	0	1	0	11	149
Bassik2017	ENSG00000109667_SLC2A9_PROT_174304.6	GTTAATTGTGAAGATGAT	NGG	chr4	9996815	-	SLC2A9	0.973145008087158	0	1	2	31	492
Bassik2017	ENSG00000109667_SLC2A9_PROT_174305.7	GTGGGACGCTTCATCAT	NGG	chr4	9985698	-	SLC2A9	0.809325993061066	0	1	1	16	249
Bassik2017	ENSG00000109667_SLC2A9_PROT_174306.8	GAGTCATGGGAAAGAAGGCA	NGG	chr4	9996919	-	SLC2A9	0.079372800886631	0.596864998340607	1	0	9	81
Bassik2017	ENSG00000109667_SLC2A9_PROT_174307.9	GAAATTGCAAACCCATTAT	NGG	chr4	9985754	+	SLC2A9	0.885734021663666	0	1	0	5	117
Bassik2017	ENSG00000109667_SLC2A9_PROT_174308.10	GCTGATGGCCTGCTCGCTCC	NGG	chr4	9985744	-	SLC2A9	0.790027022361755	0.398779004812241	1	0	1	17
Bassik2017	ENSG00000109670_FBXW7_ACOC_67713.1	GGCGTCGTTGTTGCCCT	NGG	chr4	152346985	+	FBXW7	0.93476402759552	0	1	0	8	194
Bassik2017	ENSG00000109670_FBXW7_ACOC_67714.2	GATTTATTTCGGTAGATG	NGG	chr4	152411555	-	FBXW7	0.977293014526367	0	1	0	10	222
Bassik2017	ENSG00000109670_FBXW7_ACOC_67715.3	GATGAATCGTGTGGTAG	NGG	chr4	152411707	-	FBXW7	0.755550026893616	0	1	0	18	392
Bassik2017	ENSG00000109670_FBXW7_ACOC_67716.4	GGCAGCAAAAGACGACGAAC	NGG	chr4	152411778	-	FBXW7	0.801357984542847	0.468003004789352	1	0	0	4
Bassik2017	ENSG00000109670_FBXW7_ACOC_67717.5	GAGGTCCCCAAAAGTTGT	NGG	chr4	152347019	+	FBXW7	0.875373005867004	0	1	1	17	200
Bassik2017	ENSG00000109670_FBXW7_ACOC_67718.6	GAAGTCTCGTTGAAACTG	NGG	chr4	152337822	+	FBXW7	0.960318028926849	0	1	0	6	157
Bassik2017	ENSG00000109670_FBXW7_ACOC_67719.7	GGTAACCCTTCCTCAAGCC	NGG	chr4	152411742	-	FBXW7	0.933740973472595	0	1	0	2	55
Bassik2017	ENSG00000109670_FBXW7_ACOC_67720.8	GCAACTCAGACAACAAGAGG	NGG	chr4	152411674	-	FBXW7	0.273705989122391	0.651067018508911	1	0	2	36
Bassik2017	ENSG00000109670_FBXW7_ACOC_67721.9	GCTCAGACATGTCGCTAC	NGG	chr4	152332667	-	FBXW7	0.997744977474213	0	1	0	6	72
Bassik2017	ENSG00000109670_FBXW7_ACOC_67722.10	GAACATGGTACAAGCCCAG	NGG	chr4	152347047	+	FBXW7	0.975721001625061	0	1	0	1	98
Bassik2017	ENSG00000109674_NEIL3_ACOC_9719.1	GAGCGCTTCCCCGCACGC	NGG	chr4	177310046	-	NEIL3	0.571119010448456	0	1	0	4	68
Bassik2017	ENSG00000109674_NEIL3_ACOC_9720.2	GGACCAGGCTGTACTCTGAA	NGG	chr4	177309962	+	NEIL3	0.22087399661541	0.508826971054077	1	0	3	29
Bassik2017	ENSG00000109674_NEIL3_ACOC_9721.3	GCGGGGAGACCACAACCG	NGG	chr4	177310106	-	NEIL3	0.927519023418426	0	1	0	2	90
Bassik2017	ENSG00000109674_NEIL3_ACOC_9722.4	GGCTGCGAGCCGCAAGGCG	NGG	chr4	177310084	-	NEIL3	0.998932003974915	0	1	0	1	38
Bassik2017	ENSG00000109674_NEIL3_ACOC_9723.5	GGCTCAAGACATTCTGGC	NGG	chr4	177322500	-	NEIL3	0.993743002414703	0	1	0	7	221
Bassik2017	ENSG00000109674_NEIL3_ACOC_9724.6	GGATATGTTTACAGTGGCG	NGG	chr4	177322509	+	NEIL3	0.999985992908478	0	1	0	1	42
Bassik2017	ENSG00000109674_NEIL3_ACOC_9725.7	GGATCAGAACGTATTGCC	NGG	chr4	177336239	+	NEIL3	0.996209979057312	0	1	0	3	76
Bassik2017	ENSG00000109674_NEIL3_ACOC_9726.8	GTGAGCTGCACTTCCAAAAC	NGG	chr4	177335779	-	NEIL3	0.342173010110855	0.375465989112854	1	0	3	24
Bassik2017	ENSG00000109674_NEIL3_ACOC_9727.9	GTGGCACTGACCACAATT	NGG	chr4	177341546	-	NEIL3	0.990872979164124	0	1	0	11	218
Bassik2017	ENSG00000109674_NEIL3_ACOC_9728.10	GCTCTCAAGAAACTAAATTC	NGG	chr4	177336187	-	NEIL3	0.176061004400253	0.436749994754791	1	0	1	66
Bassik2017	ENSG00000109680_TBC1D19_MEPR_122399.1	GATAGTCCAAAAGCTCAA	NGG	chr4	26584234	+	TBC1D19	0.990427017211914	0	1	0	19	277
Bassik2017	ENSG00000109680_TBC1D19_MEPR_122400.2	GTTCTTTCTGTTCTCCAAC	NGG	chr4	26638794	-	TBC1D19	0.949374973773956	0	1	0	13	185
Bassik2017	ENSG00000109680_TBC1D19_MEPR_122401.3	GTACTCTCAGCTGGAACGGC	NGG	chr4	26584264	+	TBC1D19	0.547294020652771	0.51180899143219	1	0	1	10
Bassik2017	ENSG00000109680_TBC1D19_MEPR_122402.4	GGAGGTGCAGCAGGATGACT	NGG	chr4	26620644	-	TBC1D19	0.156189993023872	0.521776020526886	1	0	1	56
Bassik2017	ENSG00000109680_TBC1D19_MEPR_122403.5	GAACCTTTGGTATACATG	NGG	chr4	26620658	+	TBC1D19	0.91251802444458	0	1	0	13	238
Bassik2017	ENSG00000109680_TBC1D19_MEPR_122404.6	GTGATTCAAGTTTAATCTC	NGG	chr4	26613204	-	TBC1D19	0.946548998355866	0	1	1	2	84
Bassik2017	ENSG00000109680_TBC1D19_MEPR_122405.7	GACCTGTTTATGCACCTA	NGG	chr4	26640155	+	TBC1D19	0.709847986698151	0	1	1	5	147
Bassik2017	ENSG00000109680_TBC1D19_MEPR_122406.8	GCAACCCAAATTATGAAAA	NGG	chr4	26659612	+	TBC1D19	0.926506996154785	0	1	0	9	164
Bassik2017	ENSG00000109680_TBC1D19_MEPR_122407.9	GGCTTAAATATAGGACAACT	NGG	chr4	26666353	+	TBC1D19	0.233244001865387	0.625346004962921	1	0	0	24
Bassik2017	ENSG00000109680_TBC1D19_MEPR_122408.10	GGTCATGTTGTATCACAT	NGG	chr4	26683722	-	TBC1D19	0.945101022720337	0	1	0	8	204
Bassik2017	ENSG00000109684_CLNK_UNA2_137696.1	GCAGTCCTGGATGGAGCAAA	NGG	chr4	10566134	-	CLNK	0.129104003310204	0.470135003328324	1	0	1	57
Bassik2017	ENSG00000109684_CLNK_UNA2_137697.2	GTCTCTTCCATCCGAAGCTC	NGG	chr4	10566064	+	CLNK	0.590781986713409	0.343306005001068	1	0	0	8
Bassik2017	ENSG00000109684_CLNK_UNA2_137698.3	GATTCCTTTATAGGCCGGGC	NGG	chr4	10566019	+	CLNK	0.552973985671997	0.551312029361725	1	0	0	6
Bassik2017	ENSG00000109684_CLNK_UNA2_137699.4	GGAACACACAGACGAGGT	NGG	chr4	10564695	-	CLNK	0.85352498292923	0	1	0	8	259
Bassik2017	ENSG00000109684_CLNK_UNA2_137700.5	GTCCTGGTGTCTAACGGAAG	NGG	chr4	10564722	+	CLNK	0.886593997478485	0.570492029190064	1	0	0	7
Bassik2017	ENSG00000109684_CLNK_UNA2_137701.6	GTGGCACTATTGATGCG	NGG	chr4	10584928	+	CLNK	0.666383028030396	0	1	0	10	230
Bassik2017	ENSG00000109684_CLNK_UNA2_137702.7	GTTCTGGAATTTCAAATCGT	NGG	chr4	10597997	+	CLNK	0.293226003646851	0.406255006790161	1	0	0	26
Bassik2017	ENSG00000109684_CLNK_UNA2_137703.8	GCTTCTGACGTCCTTGGAAA	NGG	chr4	10558419	+	CLNK	0.200121998786926	0.299674987792969	1	0	0	29
Bassik2017	ENSG00000109684_CLNK_UNA2_137704.9	GATGTCCAGCACAATGAA	NGG	chr4	10508035	-	CLNK	0.949559986591339	0	1	0	24	341
Bassik2017	ENSG00000109684_CLNK_UNA2_137705.10	GGCATCTCTGAGGAGAACA	NGG	chr4	10513555	+	CLNK	0.955451011657715	0	1	0	12	183
Bassik2017	ENSG00000109685_WHSC1_ACOC_122369.1	GGCACTGCCGAGGATTTC	NGG	chr4	1900746	-	WHSC1	0.987954020500183	0	1	0	9	131
Bassik2017	ENSG00000109685_WHSC1_ACOC_122370.2	GCGGTTCACCTCGCAGCT	NGG	chr4	1900779	-	WHSC1	0.999266028404236	0	1	0	1	64
Bassik2017	ENSG00000109685_WHSC1_ACOC_122371.3	GTTTGGCATCGTGTGCGC	NGG	chr4	1900945	-	WHSC1	0.975360989570617	0	1	0	3	43
Bassik2017	ENSG00000109685_WHSC1_ACOC_122372.4	GCTTGTCGGCTGGAATAA	NGG	chr4	1900888	-	WHSC1	0.991261005401611	0	1	0	11	143
Bassik2017	ENSG00000109685_WHSC1_ACOC_122373.5	GATAGGGGTAGTGTTAGG	NGG	chr4	1901004	-	WHSC1	0.997186005115509	0	1	0	17	268
Bassik2017	ENSG00000109685_WHSC1_ACOC_122374.6	GGTGTGGTCCAAAGTGTC	NGG	chr4	1904292	+	WHSC1	0.939777970314026	0	1	0	12	376
Bassik2017	ENSG00000109685_WHSC1_ACOC_122375.7	GGACAAGACTCTTTCTTAGC	NGG	chr4	1904240	-	WHSC1	0.289963006973267	0.437703996896744	1	0	0	19
Bassik2017	ENSG00000109685_WHSC1_ACOC_122376.8	GGTATAGCTGTGAAGGAG	NGG	chr4	1904367	-	WHSC1	0.845793008804321	0	1	0	16	342
Bassik2017	ENSG00000109685_WHSC1_ACOC_122377.9	GGTCCCCCACATAGAGAA	NGG	chr4	1918266	-	WHSC1	0.549080014228821	0	1	0	8	193
Bassik2017	ENSG00000109685_WHSC1_ACOC_122378.10	GTGACGCCCCAGAAAGAGCT	NGG	chr4	1916912	+	WHSC1	0.530915975570679	0.488734990358353	1	0	0	10
Bassik2017	ENSG00000109686_SH3D19_TMMO_188075.1	GGATTAACACTTCGTATA	NGG	chr4	151175013	+	SH3D19	0.98860901594162	0	1	0	2	78
Bassik2017	ENSG00000109686_SH3D19_TMMO_188076.2	GACAAACATAGAAACCTC	NGG	chr4	151175294	-	SH3D19	0.500549018383026	0	1	0	19	443
Bassik2017	ENSG00000109686_SH3D19_TMMO_188077.3	GCTTCCCGCTTCTTGCAG	NGG	chr4	151175078	+	SH3D19	0.992316007614136	0	1	0	15	218
Bassik2017	ENSG00000109686_SH3D19_TMMO_188078.4	GTTCCTCCCCGACTCGCA	NGG	chr4	151174867	-	SH3D19	0.995369970798492	0	1	0	2	89
Bassik2017	ENSG00000109686_SH3D19_TMMO_188079.5	GGAGTAATTTCTGGTTTCTT	NGG	chr4	151175247	+	SH3D19	0.157973006367683	0.42807599902153	1	0	2	70
Bassik2017	ENSG00000109686_SH3D19_TMMO_188080.6	GTACTGAAAGTGTTTCCAAT	NGG	chr4	151159282	+	SH3D19	0.175456002354622	0.400929003953934	1	0	1	37
Bassik2017	ENSG00000109686_SH3D19_TMMO_188081.7	GGGACGAGGGGGTAGCAC	NGG	chr4	151147954	+	SH3D19	0.941366016864777	0	1	0	10	213
Bassik2017	ENSG00000109686_SH3D19_TMMO_188082.8	GTTTCTTATTAGATCTTC	NGG	chr4	151148079	+	SH3D19	0.97632098197937	0	1	0	26	469
Bassik2017	ENSG00000109686_SH3D19_TMMO_188083.9	GGTTGGAGGCTGTTGAGT	NGG	chr4	151148143	+	SH3D19	0.999988973140717	0	1	1	27	400
Bassik2017	ENSG00000109686_SH3D19_TMMO_188084.10	GAAGATCCATGTCAGAAG	NGG	chr4	151148043	+	SH3D19	0.931429982185364	0	1	0	25	354
Bassik2017	ENSG00000109689_STIM2_TMMO_122339.1	GAGGATTTATGGAAACGA	NGG	chr4	26957692	+	STIM2	0.415529996156693	0	1	0	20	323
Bassik2017	ENSG00000109689_STIM2_TMMO_122340.2	GGTAGCCGGAGCGGCGGA	NGG	chr4	26861238	+	STIM2	0.994841992855072	0	1	0	6	111
Bassik2017	ENSG00000109689_STIM2_TMMO_122341.3	GAGCGCCGGGCTATCGC	NGG	chr4	26861361	-	STIM2	0.998143017292023	0	1	0	4	179
Bassik2017	ENSG00000109689_STIM2_TMMO_122342.4	GTTTATCTTCTCTGTGCAGA	NGG	chr4	26957680	-	STIM2	0.095191203057766	0.50960499048233	1	0	2	67
Bassik2017	ENSG00000109689_STIM2_TMMO_122343.5	GATGGTGGAATTGAAGTAG	NGG	chr4	26919601	+	STIM2	0.945124983787537	0	1	0	9	185
Bassik2017	ENSG00000109689_STIM2_TMMO_122344.6	GGTGGACTCAGTGACATGCA	NGG	chr4	26919527	-	STIM2	0.159638002514839	0.665789008140564	1	0	3	35
Bassik2017	ENSG00000109689_STIM2_TMMO_122345.7	GTCGGCTGAGAGAGCTAA	NGG	chr4	27003027	+	STIM2	0.985288023948669	0	1	0	3	104
Bassik2017	ENSG00000109689_STIM2_TMMO_122346.8	GACGTCAGTATGCAGAAC	NGG	chr4	27003072	+	STIM2	0.987161993980408	0	1	0	1	102
Bassik2017	ENSG00000109689_STIM2_TMMO_122347.9	GGGAGAGGAGGCGGCAGTTG	NGG	chr4	26861331	-	STIM2	0.0596791990101337	0.480255991220474	1	0	13	184
Bassik2017	ENSG00000109689_STIM2_TMMO_122348.10	GGCGGGAGCCCGTGTCTG	NGG	chr4	26861020	+	STIM2	0.706909000873566	0	1	0	13	241
Bassik2017	ENSG00000109705_NKX3-2_ACOC_184765.1	GTTGAGGATCGCCTGGA	NGG	chr4	13544357	+	NKX3-2	0.997433006763458	0	1	0	31	451
Bassik2017	ENSG00000109705_NKX3-2_ACOC_184766.2	GGTACCAGAACAGCTGCG	NGG	chr4	13544188	-	NKX3-2	0.999166011810303	0	1	0	5	182
Bassik2017	ENSG00000109705_NKX3-2_ACOC_184767.3	GCTGTTGGCGGCTCTTTG	NGG	chr4	13544265	-	NKX3-2	0.75247997045517	0	1	0	71	204
Bassik2017	ENSG00000109705_NKX3-2_ACOC_184768.4	GCGGAGAGCCCGGAAGGC	NGG	chr4	13544161	-	NKX3-2	0.881012976169586	0	1	0	13	256
Bassik2017	ENSG00000109705_NKX3-2_ACOC_184769.5	GGATCCCCCCGCAAGGC	NGG	chr4	13544048	+	NKX3-2	0.802987992763519	0	2	0	19	483
Bassik2017	ENSG00000109705_NKX3-2_ACOC_184770.6	GCCCAAGGACCGAGGACGA	NGG	chr4	13542518	-	NKX3-2	0.981540024280548	0	1	0	1	47
Bassik2017	ENSG00000109705_NKX3-2_ACOC_184771.7	GTGTCCGCGCTGTGCAG	NGG	chr4	13542474	-	NKX3-2	0.996982991695404	0	1	2	24	430
Bassik2017	ENSG00000109705_NKX3-2_ACOC_184772.8	GTCTTGTAGCGACGGTTC	NGG	chr4	13542212	+	NKX3-2	0.999031007289886	0	1	0	0	22
Bassik2017	ENSG00000109705_NKX3-2_ACOC_184773.9	GGTGAGCTTCAGCGACG	NGG	chr4	13542256	+	NKX3-2	0.665651977062225	0	1	0	16	303
Bassik2017	ENSG00000109705_NKX3-2_ACOC_184774.10	GCCACGCAAGAAGCGCTCGC	NGG	chr4	13542385	-	NKX3-2	0.776718020439148	0.541593015193939	1	0	0	4
Bassik2017	ENSG00000109736_MFSD10_MEPR_1219.1	GGTGACCACGCGGCGCTC	NGG	chr4	2933845	+	MFSD10	0.998126983642578	0	1	0	1	69
Bassik2017	ENSG00000109736_MFSD10_MEPR_1220.2	GGTTTGCCACCGCCATC	NGG	chr4	2933625	-	MFSD10	0.475661993026733	0	1	0	12	321
Bassik2017	ENSG00000109736_MFSD10_MEPR_1221.3	GTTGTACCTCTTCTCCAC	NGG	chr4	2933582	+	MFSD10	0.887513995170593	0	1	1	10	275
Bassik2017	ENSG00000109736_MFSD10_MEPR_1222.4	GACCCCCTCTATGGCTCC	NGG	chr4	2933662	-	MFSD10	0.958729982376099	0	1	0	14	228
Bassik2017	ENSG00000109736_MFSD10_MEPR_1223.5	GCAGCAGCGTGAAGGCCAGG	NGG	chr4	2933796	+	MFSD10	0.0934316962957382	0.602415025234222	1	0	5	79
Bassik2017	ENSG00000109736_MFSD10_MEPR_1224.6	GCCGTGGCTCTCCAACAGCC	NGG	chr4	2933761	+	MFSD10	0.204350993037224	0.508602023124695	1	0	1	29
Bassik2017	ENSG00000109736_MFSD10_MEPR_1225.7	GGAGCTTTGCGGCCTTCC	NGG	chr4	2932717	-	MFSD10	0.995379984378815	0	1	1	9	186
Bassik2017	ENSG00000109736_MFSD10_MEPR_1226.8	GCAACGATGGCCGTGGAG	NGG	chr4	2932636	+	MFSD10	0.999720990657806	0	1	0	3	104
Bassik2017	ENSG00000109736_MFSD10_MEPR_1227.9	GCCTCTGGCCCGCAGTCA	NGG	chr4	2932623	-	MFSD10	0.985603988170624	0	1	0	9	248
Bassik2017	ENSG00000109736_MFSD10_MEPR_1228.10	GTGGCGCACACAGAAACTGC	NGG	chr4	2933161	+	MFSD10	0.428368985652924	0.639518022537231	1	0	2	12
Bassik2017	ENSG00000109738_GLRB_DTKP_1239.1	GGTGGAAGAAGCCTATTCTA	NGG	chr4	157078071	+	GLRB	0.342305988073349	0.450062990188599	1	0	1	23
Bassik2017	ENSG00000109738_GLRB_DTKP_1240.2	GTGGAGTTGGCAGGTACT	NGG	chr4	157120599	-	GLRB	0.995271027088165	0	1	0	15	328
Bassik2017	ENSG00000109738_GLRB_DTKP_1241.3	GAAGTTTGGTCTTATCCT	NGG	chr4	157120657	-	GLRB	0.88325297832489	0	1	3	34	368
Bassik2017	ENSG00000109738_GLRB_DTKP_1242.4	GCAACGTTGTGTATCCAT	NGG	chr4	157136866	-	GLRB	0.995396971702576	0	1	0	3	79
Bassik2017	ENSG00000109738_GLRB_DTKP_1243.5	GGGTCACATCATGAAAAT	NGG	chr4	157136642	-	GLRB	0.532846987247467	0	1	0	14	318
Bassik2017	ENSG00000109738_GLRB_DTKP_1244.6	GACAAAAATGGAATGACCCC	NGG	chr4	157136493	+	GLRB	0.216052994132042	0.627905011177063	1	0	1	34
Bassik2017	ENSG00000109738_GLRB_DTKP_1245.7	GTTGACTACTACATCAAC	NGG	chr4	157122354	-	GLRB	0.999974012374878	0	1	1	13	124
Bassik2017	ENSG00000109738_GLRB_DTKP_1246.8	GGGTTCAGATGCACTGACAG	NGG	chr4	157136539	+	GLRB	0.209904000163078	0.640029013156891	1	0	1	33
Bassik2017	ENSG00000109738_GLRB_DTKP_1247.9	GTCATCTTCACCCTGAGG	NGG	chr4	157143826	+	GLRB	0.845453023910523	0	1	0	40	489
Bassik2017	ENSG00000109738_GLRB_DTKP_1248.10	GCCTCAATTTGATATCAAAA	NGG	chr4	157138881	+	GLRB	0.159173995256424	0.329786986112595	1	0	2	42
Bassik2017	ENSG00000109743_BST1_DTKP_200209.1	GATGGGATAGGCTCCTGT	NGG	chr4	15715355	-	BST1	0.984718978404999	0	1	0	12	190
Bassik2017	ENSG00000109743_BST1_DTKP_200210.2	GCGATGCCGCGCACCCCT	NGG	chr4	15703171	-	BST1	0.95346999168396	0	1	0	1	43
Bassik2017	ENSG00000109743_BST1_DTKP_200211.3	GAACCATTCAGCATGACG	NGG	chr4	15715330	-	BST1	0.997640013694763	0	1	0	18	300
Bassik2017	ENSG00000109743_BST1_DTKP_200212.4	GACTGTGAAAATAATCCTG	NGG	chr4	15711838	+	BST1	0.958675026893616	0	1	1	7	172
Bassik2017	ENSG00000109743_BST1_DTKP_200213.5	GGGTTATGCATGAAATTGG	NGG	chr4	15715768	+	BST1	0.738673985004425	0	1	0	8	173
Bassik2017	ENSG00000109743_BST1_DTKP_200214.6	GATGTCCCGCAAGTGTGCGC	NGG	chr4	15703281	-	BST1	0.754648983478546	0.563314974308014	1	0	0	2
Bassik2017	ENSG00000109743_BST1_DTKP_200215.7	GGAAGGCAGCATGAAAGTCC	NGG	chr4	15718918	+	BST1	0.162242993712425	0.541445016860962	1	0	2	44
Bassik2017	ENSG00000109743_BST1_DTKP_200216.8	GTCCAGCGCCACTTTAA	NGG	chr4	15705562	-	BST1	0.994516015052795	0	1	0	13	294
Bassik2017	ENSG00000109743_BST1_DTKP_200217.9	GCAAAGCTGTTAACAAGG	NGG	chr4	15707553	-	BST1	0.976638972759247	0	1	1	21	385
Bassik2017	ENSG00000109743_BST1_DTKP_200218.10	GTGCGCGGTACTCGGCGCAG	NGG	chr4	15703312	-	BST1	0.392906010150909	0.619840979576111	1	0	0	6
Bassik2017	ENSG00000109756_RAPGEF2_TMMO_198596.1	GAATGGCTAGAAGAAACG	NGG	chr4	159304417	-	RAPGEF2	0.606001019477844	0	1	0	21	372
Bassik2017	ENSG00000109756_RAPGEF2_TMMO_198597.2	GTTTCTGGCAACCCACTC	NGG	chr4	159314639	-	RAPGEF2	0.929711997509003	0	1	0	5	196
Bassik2017	ENSG00000109756_RAPGEF2_TMMO_198598.3	GCTAACCATGGAGTTAT	NGG	chr4	159268176	+	RAPGEF2	0.970034003257752	0	1	0	33	717
Bassik2017	ENSG00000109756_RAPGEF2_TMMO_198599.4	GCGATATTCAACAGCCTT	NGG	chr4	159331663	-	RAPGEF2	0.989320993423462	0	1	0	8	84
Bassik2017	ENSG00000109756_RAPGEF2_TMMO_198600.5	GCTCCCTCAAGTTTGATA	NGG	chr4	159186701	-	RAPGEF2	0.999275028705597	0	1	0	9	178
Bassik2017	ENSG00000109756_RAPGEF2_TMMO_198601.6	GATTCTTCATCACCGCCTGG	NGG	chr4	159104210	-	RAPGEF2	0.536817014217377	0.661754012107849	1	0	0	10
Bassik2017	ENSG00000109756_RAPGEF2_TMMO_198602.7	GACTTTCTGTTGACCTAT	NGG	chr4	159330402	+	RAPGEF2	0.996670007705688	0	1	0	19	234
Bassik2017	ENSG00000109756_RAPGEF2_TMMO_198603.8	GATGATATTGGGACCTGC	NGG	chr4	159210503	+	RAPGEF2	0.99847000837326	0	1	0	10	173
Bassik2017	ENSG00000109756_RAPGEF2_TMMO_198604.9	GGTTAACAATGCATTTGG	NGG	chr4	159330346	+	RAPGEF2	0.924301028251648	0	1	1	13	305
Bassik2017	ENSG00000109756_RAPGEF2_TMMO_198605.10	GAGAAGGACCCAATTGAC	NGG	chr4	159314731	+	RAPGEF2	0.997927010059357	0	1	0	14	200
Bassik2017	ENSG00000109758_HGFAC_PROT_198686.1	GGTTCTGGGGACTCCGTA	NGG	chr4	3442753	-	HGFAC	0.992537975311279	0	1	0	10	202
Bassik2017	ENSG00000109758_HGFAC_PROT_198687.2	GCGGCCCCCGTAGCGGAA	NGG	chr4	3443101	-	HGFAC	0.997900009155273	0	1	0	3	44
Bassik2017	ENSG00000109758_HGFAC_PROT_198688.3	GCTCGAGGGAACTGCCCT	NGG	chr4	3442892	-	HGFAC	0.997035026550293	0	1	0	6	158
Bassik2017	ENSG00000109758_HGFAC_PROT_198689.4	GGATAGTGGGGATCGCA	NGG	chr4	3442788	-	HGFAC	0.964646995067596	0	1	2	25	491
Bassik2017	ENSG00000109758_HGFAC_PROT_198690.5	GGTCGTAGTTGTGAGTTG	NGG	chr4	3443365	-	HGFAC	0.978120028972626	0	1	0	5	116
Bassik2017	ENSG00000109758_HGFAC_PROT_198691.6	GGGTTCCAGCCCCAGCCTGG	NGG	chr4	3442094	+	HGFAC	0.0578616000711918	0.491988986730576	1	0	8	105
Bassik2017	ENSG00000109758_HGFAC_PROT_198692.7	GCAGAGGGACCCCAAAGTGG	NGG	chr4	3442836	+	HGFAC	0.163956999778748	0.541827976703644	1	0	1	34
Bassik2017	ENSG00000109758_HGFAC_PROT_198693.8	GTCGGGTGCCTTCGCACC	NGG	chr4	3444435	-	HGFAC	0.983227014541626	0	1	0	0	81
Bassik2017	ENSG00000109758_HGFAC_PROT_198694.9	GGCCTGGGGCTACTGTGTGG	NGG	chr4	3443373	+	HGFAC	0.12262299656868	0.514056980609894	1	0	3	60
Bassik2017	ENSG00000109758_HGFAC_PROT_198695.10	GCCGGAGGCACAGGGATCCA	NGG	chr4	3444063	-	HGFAC	0.213137000799179	0.510737001895905	1	0	1	31
Bassik2017	ENSG00000109762_SNX25_UNA1_102803.1	GGGTAATACCTATCCTTT	NGG	chr4	185323708	-	SNX25	0.94371497631073	0	1	1	7	154
Bassik2017	ENSG00000109762_SNX25_UNA1_102804.2	GAAATTCAGCAGTGTCTTGT	NGG	chr4	185323614	+	SNX25	0.160823002457619	0.3610720038414	1	0	4	48
Bassik2017	ENSG00000109762_SNX25_UNA1_102805.3	GGAGAGCAAAGAAATATCTG	NGG	chr4	185323574	+	SNX25	0.0692923963069916	0.667308986186981	1	0	10	114
Bassik2017	ENSG00000109762_SNX25_UNA1_102806.4	GCATGCGTGCAACACAAA	NGG	chr4	185264476	-	SNX25	0.869342982769013	0	1	1	7	150
Bassik2017	ENSG00000109762_SNX25_UNA1_102807.5	GGTGAGGAAGCCGTGGATGA	NGG	chr4	185332612	+	SNX25	0.108220003545284	0.551890015602112	1	0	2	61
Bassik2017	ENSG00000109762_SNX25_UNA1_102808.6	GAGAAATTGTTGATAAAAG	NGG	chr4	185323734	+	SNX25	0.685508012771606	0	1	0	19	296
Bassik2017	ENSG00000109762_SNX25_UNA1_102809.7	GGCTTGTTCATTGATCTGAT	NGG	chr4	185332659	-	SNX25	0.374574989080429	0.449696004390717	1	0	2	14
Bassik2017	ENSG00000109762_SNX25_UNA1_102810.8	GTAAGAGGGGGCATAGGTGT	NGG	chr4	185267095	-	SNX25	0.25968199968338	0.588501989841461	1	0	1	19
Bassik2017	ENSG00000109762_SNX25_UNA1_102811.9	GATTACATTCTGTCCTGGTA	NGG	chr4	185258867	+	SNX25	0.23259599506855	0.505711972713471	1	1	1	21
Bassik2017	ENSG00000109762_SNX25_UNA1_102812.10	GCTGCTAATTGTAGTCGCC	NGG	chr4	185288056	-	SNX25	0.999792993068695	0	1	1	2	35
Bassik2017	ENSG00000109771_LRP2BP_UNA1_177164.1	GGAGTGATGTACTATGAT	NGG	chr4	185375653	-	LRP2BP	0.973309993743896	0	1	0	10	217
Bassik2017	ENSG00000109771_LRP2BP_UNA1_177165.2	GAGGCATAAAAGGGGTTCTT	NGG	chr4	185378139	+	LRP2BP	0.251937001943588	0.43970599770546	1	0	1	21
Bassik2017	ENSG00000109771_LRP2BP_UNA1_177166.3	GAACAGTTTGAAGAAATCA	NGG	chr4	185375704	-	LRP2BP	0.512314975261688	0	1	0	24	330
Bassik2017	ENSG00000109771_LRP2BP_UNA1_177167.4	GAGCTTATTATGAAGGAAA	NGG	chr4	185374369	-	LRP2BP	0.706878006458283	0	1	0	12	234
Bassik2017	ENSG00000109771_LRP2BP_UNA1_177168.5	GGCATTGCAGCTCTTGA	NGG	chr4	185376989	-	LRP2BP	0.963711023330688	0	1	2	43	826
Bassik2017	ENSG00000109771_LRP2BP_UNA1_177169.6	GTGTCTTGCTTTGGGACA	NGG	chr4	185374401	+	LRP2BP	0.922810971736908	0	1	3	32	817
Bassik2017	ENSG00000109771_LRP2BP_UNA1_177170.7	GGCTTATCGCAGCAGACAA	NGG	chr4	185374234	-	LRP2BP	0.999409973621368	0	1	0	1	45
Bassik2017	ENSG00000109771_LRP2BP_UNA1_177171.8	GAGCCTTCACACTAGCTTT	NGG	chr4	185374187	+	LRP2BP	0.971170008182526	0	1	0	0	44
Bassik2017	ENSG00000109771_LRP2BP_UNA1_177172.9	GATTACACCCATGCTAATT	NGG	chr4	185377018	-	LRP2BP	0.999961018562317	0	1	0	4	50
Bassik2017	ENSG00000109771_LRP2BP_UNA1_177173.10	GGGCTCATGTACTTGTA	NGG	chr4	185373018	-	LRP2BP	0.977762997150421	0	1	1	44	530
Bassik2017	ENSG00000109775_UFSP2_UNA1_163880.1	GATATACTCTTCAGAATAAG	NGG	chr4	185422544	-	UFSP2	0.1805409938097	0.449034988880158	1	1	2	28
Bassik2017	ENSG00000109775_UFSP2_UNA1_163881.2	GTGGCAAATTCTGAACACAA	NGG	chr4	185418681	+	UFSP2	0.145933002233505	0.752177000045776	1	0	3	38
Bassik2017	ENSG00000109775_UFSP2_UNA1_163882.3	GTAACGCCCATCATTGAA	NGG	chr4	185415812	-	UFSP2	0.999742984771728	0	1	0	4	64
Bassik2017	ENSG00000109775_UFSP2_UNA1_163883.4	GGTGTTTATGTCACTGCT	NGG	chr4	185418642	+	UFSP2	0.982541024684906	0	1	4	19	286
Bassik2017	ENSG00000109775_UFSP2_UNA1_163884.5	GCTGAAAAGCCAAATCA	NGG	chr4	185422499	+	UFSP2	0.514248013496399	0	1	5	131	1832
Bassik2017	ENSG00000109775_UFSP2_UNA1_163885.6	GTAAATATAGATCTTATGC	NGG	chr4	185415857	-	UFSP2	0.996940970420837	0	1	0	5	87
Bassik2017	ENSG00000109775_UFSP2_UNA1_163886.7	GATATAACTGCATCGAC	NGG	chr4	185415736	+	UFSP2	0.985818982124329	0	1	1	14	222
Bassik2017	ENSG00000109775_UFSP2_UNA1_163887.8	GTTGCTCCAGAAGAAACA	NGG	chr4	185415734	-	UFSP2	0.565699994564056	0	1	1	44	469
Bassik2017	ENSG00000109775_UFSP2_UNA1_163888.9	GCATAGATGACAATGGCT	NGG	chr4	185408385	-	UFSP2	0.998848021030426	0	1	0	9	274
Bassik2017	ENSG00000109775_UFSP2_UNA1_163889.10	GAAATAGGGTCTGTCGTG	NGG	chr4	185413827	+	UFSP2	0.997725009918213	0	1	0	6	160
Bassik2017	ENSG00000109787_KLF3_GEEX_132974.1	GGATTCCATGTAATTAGA	NGG	chr4	38688610	-	KLF3	0.982773005962372	0	1	0	12	282
Bassik2017	ENSG00000109787_KLF3_GEEX_132975.2	GTCGCACGGAATACAGA	NGG	chr4	38688685	+	KLF3	0.978323996067047	0	1	0	12	208
Bassik2017	ENSG00000109787_KLF3_GEEX_132976.3	GTTCACCGTGAGGTCCAC	NGG	chr4	38688727	-	KLF3	0.999839007854461	0	1	0	4	74
Bassik2017	ENSG00000109787_KLF3_GEEX_132977.4	GGGGTCTGAAAGAACTTCTC	NGG	chr4	38688675	-	KLF3	0.161565005779266	0.474608987569809	1	0	1	35
Bassik2017	ENSG00000109787_KLF3_GEEX_132978.5	GCGGAGTTCACCCCCTT	NGG	chr4	38688730	+	KLF3	0.773048996925354	0	1	0	14	222
Bassik2017	ENSG00000109787_KLF3_GEEX_132979.6	GCCTCTTGCTTGACAGGAAC	NGG	chr4	38680662	-	KLF3	0.20354400575161	0.224911004304886	1	1	1	23
Bassik2017	ENSG00000109787_KLF3_GEEX_132980.7	GGATAATAATCTGTCCTCTG	NGG	chr4	38689818	-	KLF3	0.210576996207237	0.665018022060394	1	0	4	38
Bassik2017	ENSG00000109787_KLF3_GEEX_132981.8	GCAACAATGCTTGCGGGG	NGG	chr4	38689874	-	KLF3	0.956988990306854	0	1	1	6	76
Bassik2017	ENSG00000109787_KLF3_GEEX_132982.9	GGCTGCACGATGACCGAA	NGG	chr4	38694771	-	KLF3	0.999994993209839	0	1	0	6	79
Bassik2017	ENSG00000109787_KLF3_GEEX_132983.10	GCTTCCTTTGAGTATCCG	NGG	chr4	38694818	-	KLF3	0.882269024848938	0	1	0	11	180
Bassik2017	ENSG00000109790_KLHL5_PROT_35475.1	GATTGTGGCGGTGCACAT	NGG	chr4	39062946	+	KLHL5	0.916166007518768	0	1	0	5	252
Bassik2017	ENSG00000109790_KLHL5_PROT_35476.2	GTTGCCTAGACGATCACT	NGG	chr4	39062620	+	KLHL5	1	0	1	0	4	64
Bassik2017	ENSG00000109790_KLHL5_PROT_35477.3	GTAGCCTACAATTGCCTT	NGG	chr4	39062821	+	KLHL5	0.999328017234802	0	1	0	14	166
Bassik2017	ENSG00000109790_KLHL5_PROT_35478.4	GTTTGCTCGGCATGATTA	NGG	chr4	39076059	-	KLHL5	0.991487979888916	0	1	0	7	101
Bassik2017	ENSG00000109790_KLHL5_PROT_35479.5	GGTTCCAAAATTCTCCCTGC	NGG	chr4	39062775	-	KLHL5	0.290524005889893	0.507203996181488	1	0	0	23
Bassik2017	ENSG00000109790_KLHL5_PROT_35480.6	GGACAGACTGGAGCAAACGG	NGG	chr4	39062778	+	KLHL5	0.264174997806549	0.667470991611481	1	0	1	28
Bassik2017	ENSG00000109790_KLHL5_PROT_35481.7	GAGCTTTGCAATTTCGC	NGG	chr4	39086582	-	KLHL5	0.996415972709656	0	1	0	14	412
Bassik2017	ENSG00000109790_KLHL5_PROT_35482.8	GTGTAGAACCAAATTCGTTG	NGG	chr4	39081191	+	KLHL5	0.476397007703781	0.668231010437012	1	0	2	8
Bassik2017	ENSG00000109790_KLHL5_PROT_35483.9	GGAGTCCACATATTTGTA	NGG	chr4	39103334	-	KLHL5	0.888337016105652	0	1	0	11	264
Bassik2017	ENSG00000109790_KLHL5_PROT_35484.10	GAAGGCAAGCTGTAGATAAC	NGG	chr4	39082018	-	KLHL5	0.279305994510651	0.429405987262726	1	2	1	21
Bassik2017	ENSG00000109794_FAM149A_UNA2_17540.1	GCTGGACGCCTTTGTCAG	NGG	chr4	186153690	-	FAM149A	0.995392024517059	0	1	0	3	256
Bassik2017	ENSG00000109794_FAM149A_UNA2_17541.2	GCATTCGGCCAGCAGACTCT	NGG	chr4	186152012	-	FAM149A	0.499538004398346	0.521166980266571	1	0	0	16
Bassik2017	ENSG00000109794_FAM149A_UNA2_17542.3	GCAACCCCTGTGTCATCA	NGG	chr4	186154547	-	FAM149A	0.984236001968384	0	1	0	15	255
Bassik2017	ENSG00000109794_FAM149A_UNA2_17543.4	GGTAAACCTCTTCTTCCA	NGG	chr4	186154588	-	FAM149A	0.947980999946594	0	1	0	14	275
Bassik2017	ENSG00000109794_FAM149A_UNA2_17544.5	GTCACGCGGGGAAACAGG	NGG	chr4	186156083	-	FAM149A	0.865562975406647	0	1	0	1	124
Bassik2017	ENSG00000109794_FAM149A_UNA2_17545.6	GAAGTGTTTGATCACGTC	NGG	chr4	186156108	+	FAM149A	0.949258983135223	0	1	0	6	116
Bassik2017	ENSG00000109794_FAM149A_UNA2_17546.7	GCAGAGGCTGAGAGTGCTGC	NGG	chr4	186154517	-	FAM149A	0.0763742998242378	0.404031008481979	1	0	10	100
Bassik2017	ENSG00000109794_FAM149A_UNA2_17547.8	GAGTTTGCGCCATTTCCTAC	NGG	chr4	186156056	-	FAM149A	0.49821999669075	0.474619001150131	1	0	2	12
Bassik2017	ENSG00000109794_FAM149A_UNA2_17548.9	GTGACGTTTGAACCAGTG	NGG	chr4	186165389	-	FAM149A	0.996694028377533	0	1	0	2	132
Bassik2017	ENSG00000109794_FAM149A_UNA2_17549.10	GGTCTCCGTGACTAGCGG	NGG	chr4	186165421	-	FAM149A	0.993785977363586	0	1	0	1	42
Bassik2017	ENSG00000109805_NCAPG_ACOC_189869.1	GGAGGCTGCTGTCGATTA	NGG	chr4	17811090	+	NCAPG	0.995809972286224	0	1	0	5	138
Bassik2017	ENSG00000109805_NCAPG_ACOC_189870.2	GAACCAGGCGAAGCTGGTGG	NGG	chr4	17811142	+	NCAPG	0.146412998437881	0.541643977165222	1	0	2	38
Bassik2017	ENSG00000109805_NCAPG_ACOC_189871.3	GACCACCATAACATATTTA	NGG	chr4	17812282	-	NCAPG	0.938763976097107	0	1	0	2	88
Bassik2017	ENSG00000109805_NCAPG_ACOC_189872.4	GTGAACCAGCTGTGGAGA	NGG	chr4	17812290	+	NCAPG	0.845174014568329	0	1	1	38	477
Bassik2017	ENSG00000109805_NCAPG_ACOC_189873.5	GGGCGCCCATTGTTACTGT	NGG	chr4	17824992	+	NCAPG	0.994840025901794	0	1	0	1	26
Bassik2017	ENSG00000109805_NCAPG_ACOC_189874.6	GCCCGATTAAAATCCTGTA	NGG	chr4	17825460	-	NCAPG	0.975380003452301	0	1	0	0	25
Bassik2017	ENSG00000109805_NCAPG_ACOC_189875.7	GCTGTGGACTACAGAATC	NGG	chr4	17831060	+	NCAPG	0.972693979740143	0	1	0	14	239
Bassik2017	ENSG00000109805_NCAPG_ACOC_189876.8	GACCAACTGATGACGTTC	NGG	chr4	17834352	+	NCAPG	0.99925297498703	0	1	0	1	76
Bassik2017	ENSG00000109805_NCAPG_ACOC_189877.9	GTGTTCTTCATTAACAAC	NGG	chr4	17823018	-	NCAPG	0.909721970558166	0	1	0	17	479
Bassik2017	ENSG00000109805_NCAPG_ACOC_189878.10	GGCTTAAGTGCAACCATGAA	NGG	chr4	17828349	+	NCAPG	0.268402993679047	0.427985012531281	1	0	2	18
Bassik2017	ENSG00000109814_UGDH_DTKP_82296.1	GATCTGTTGCATCGGTGC	NGG	chr4	39521494	-	UGDH	0.987811982631683	0	1	0	0	68
Bassik2017	ENSG00000109814_UGDH_DTKP_82297.2	GAATCAAGAATCAATGCG	NGG	chr4	39521397	-	UGDH	0.958222985267639	0	1	0	12	202
Bassik2017	ENSG00000109814_UGDH_DTKP_82298.3	GAGCAATGACACTACATGT	NGG	chr4	39521439	+	UGDH	0.9984570145607	0	1	0	4	58
Bassik2017	ENSG00000109814_UGDH_DTKP_82299.4	GTGTCCTGAAATCAGGGTAA	NGG	chr4	39521434	-	UGDH	0.186405003070831	0.609481990337372	1	0	2	34
Bassik2017	ENSG00000109814_UGDH_DTKP_82300.5	GAAGTGGTAGAATCCTGTCG	NGG	chr4	39514171	-	UGDH	0.398285001516342	0.694429993629456	1	0	0	9
Bassik2017	ENSG00000109814_UGDH_DTKP_82301.6	GAAAAGCACAGTTCCAGTGC	NGG	chr4	39510741	-	UGDH	0.146680995821953	0.543955981731415	1	0	4	53
Bassik2017	ENSG00000109814_UGDH_DTKP_82302.7	GTTTGCATCAAATATGCGA	NGG	chr4	39510684	+	UGDH	0.999987006187439	0	1	0	1	54
Bassik2017	ENSG00000109814_UGDH_DTKP_82303.8	GACCAAGTATTAGTGGTG	NGG	chr4	39510371	+	UGDH	0.992424011230469	0	1	0	6	177
Bassik2017	ENSG00000109814_UGDH_DTKP_82304.9	GACAGAGTACTGATTGGA	NGG	chr4	39510489	-	UGDH	0.99950098991394	0	1	2	17	424
Bassik2017	ENSG00000109814_UGDH_DTKP_82305.10	GCTGTCCAACCCTGAGTTTC	NGG	chr4	39510547	-	UGDH	0.316098988056183	0.166467994451523	1	0	1	19
Bassik2017	ENSG00000109819_PPARGC1A_ACOC_82276.1	GGCGTGGGACATGTGCAACC	NGG	chr4	23889954	-	PPARGC1A	0.786561012268066	0.59493499994278	1	0	0	6
Bassik2017	ENSG00000109819_PPARGC1A_ACOC_82277.2	GATCAAGTTCAGGAAGATCT	NGG	chr4	23884873	+	PPARGC1A	0.196971997618675	0.573899984359741	1	0	2	38
Bassik2017	ENSG00000109819_PPARGC1A_ACOC_82278.3	GCTTTCTGGGTGGACTCAAG	NGG	chr4	23884836	-	PPARGC1A	0.201144993305206	0.579509019851685	1	0	10	36
Bassik2017	ENSG00000109819_PPARGC1A_ACOC_82279.4	GGCTCATTGTTGTACTGAT	NGG	chr4	23884767	+	PPARGC1A	0.998902976512909	0	1	0	2	61
Bassik2017	ENSG00000109819_PPARGC1A_ACOC_82280.5	GTCAGCGCATCAAATGA	NGG	chr4	23831647	+	PPARGC1A	0.744489014148712	0	1	1	14	435
Bassik2017	ENSG00000109819_PPARGC1A_ACOC_82281.6	GACTGTCTAGTGTCTCTGTG	NGG	chr4	23831690	+	PPARGC1A	0.144669994711876	0.643808007240295	1	0	2	37
Bassik2017	ENSG00000109819_PPARGC1A_ACOC_82282.7	GGACTAGCCTCATTGTCAG	NGG	chr4	23831611	+	PPARGC1A	0.995783984661102	0	1	0	4	49
Bassik2017	ENSG00000109819_PPARGC1A_ACOC_82283.8	GACGGCTCTTCTGCCTCCTG	NGG	chr4	23831560	+	PPARGC1A	0.24617800116539	0.616777002811432	1	0	1	25
Bassik2017	ENSG00000109819_PPARGC1A_ACOC_82284.9	GATTGTGATTTGCATGGTTC	NGG	chr4	23829494	+	PPARGC1A	0.32548400759697	0.221432998776436	1	0	0	41
Bassik2017	ENSG00000109819_PPARGC1A_ACOC_82285.10	GCCACAAAGACGTCCCTGCT	NGG	chr4	23828553	-	PPARGC1A	0.261963993310928	0.532393991947174	1	0	0	29
Bassik2017	ENSG00000109832_DDX25_GEEX_74511.1	GGTGACTGGATTCTACTA	NGG	chr11	125906138	-	DDX25	0.994068026542664	0	1	0	13	169
Bassik2017	ENSG00000109832_DDX25_GEEX_74512.2	GGATGTGCCAGCATCATA	NGG	chr11	125908287	-	DDX25	0.989677011966705	0	1	0	16	229
Bassik2017	ENSG00000109832_DDX25_GEEX_74513.3	GTCTTTCCTGTTCCAGAC	NGG	chr11	125908444	-	DDX25	0.984261989593506	0	1	1	42	335
Bassik2017	ENSG00000109832_DDX25_GEEX_74514.4	GGCGTCGTTACTGTGGGG	NGG	chr11	125904519	+	DDX25	1	0	1	0	4	58
Bassik2017	ENSG00000109832_DDX25_GEEX_74515.5	GCCATCTAAAATCCAAGAGA	NGG	chr11	125908240	+	DDX25	0.134902000427246	0.564736008644104	1	0	4	72
Bassik2017	ENSG00000109832_DDX25_GEEX_74516.6	GGTTCTTCCGGGGTTGGCTG	NGG	chr11	125905241	-	DDX25	0.295886993408203	0.483823001384735	1	0	0	21
Bassik2017	ENSG00000109832_DDX25_GEEX_74517.7	GTTAAGCAGAGTTAATGCCT	NGG	chr11	125908466	+	DDX25	0.277202010154724	0.548121988773346	1	0	1	19
Bassik2017	ENSG00000109832_DDX25_GEEX_74518.8	GTGATGTATGCCATTCGA	NGG	chr11	125910450	+	DDX25	0.997240006923676	0	1	0	2	95
Bassik2017	ENSG00000109832_DDX25_GEEX_74519.9	GAGTAAAGTGGAGAGCT	NGG	chr11	125906181	-	DDX25	0.53794801235199	0	1	4	96	1580
Bassik2017	ENSG00000109832_DDX25_GEEX_74520.10	GGCTCTGCAAACTGGCCGTG	NGG	chr11	125910392	+	DDX25	0.261478990316391	0.64088100194931	1	0	2	23
Bassik2017	ENSG00000109846_CRYAB_PROT_174259.1	GGTCAAAGAGGCGGCTGG	NGG	chr11	111911648	+	CRYAB	0.985006988048554	0	1	1	13	288
Bassik2017	ENSG00000109846_CRYAB_PROT_174260.2	GAAGGGGCGGCGGATCCAG	NGG	chr11	111911682	+	CRYAB	0.971409022808075	0	1	0	2	69
Bassik2017	ENSG00000109846_CRYAB_PROT_174261.3	GGGAGAAGTGCTTCACATCC	NGG	chr11	111910394	+	CRYAB	0.304013013839722	0.46331000328064	1	2	2	19
Bassik2017	ENSG00000109846_CRYAB_PROT_174262.4	GCACCCAGCTGGTTTGACAC	NGG	chr11	111911555	-	CRYAB	0.483956009149551	0.542023003101349	1	0	0	15
Bassik2017	ENSG00000109846_CRYAB_PROT_174263.5	GGAACTCAAAGTTAAGGTGT	NGG	chr11	111910389	-	CRYAB	0.103780999779701	0.548420011997223	1	0	2	52
Bassik2017	ENSG00000109846_CRYAB_PROT_174264.6	GAGAACCTGTCCTTCTCC	NGG	chr11	111910423	+	CRYAB	0.941546976566315	0	1	1	33	398
Bassik2017	ENSG00000109846_CRYAB_PROT_174265.7	GAACATGGTTTCATCTCC	NGG	chr11	111908963	-	CRYAB	0.952421009540558	0	1	0	25	286
Bassik2017	ENSG00000109846_CRYAB_PROT_174266.8	GGTTTAGATCAATGTTGGCT	NGG	chr11	111909241	+	CRYAB	0.233943998813629	0.547197997570038	1	0	1	19
Bassik2017	ENSG00000109846_CRYAB_PROT_174267.9	GCGGATCCAGGGGTGGTGGA	NGG	chr11	111911691	+	CRYAB	0.141697004437447	0.479335993528366	1	0	2	39
Bassik2017	ENSG00000109846_CRYAB_PROT_174268.10	GGAAAGGAAAGAAGGGGCGG	NGG	chr11	111911672	+	CRYAB	0.0120478002354503	0.581851005554199	1	1	38	567
Bassik2017	ENSG00000109851_DBX1_GEEX_67743.1	GCCTGGGCGGCGACATGC	NGG	chr11	20160122	+	DBX1	0.99262797832489	0	1	0	2	96
Bassik2017	ENSG00000109851_DBX1_GEEX_67744.2	GAGGCTAGGGTACCCGGCGG	NGG	chr11	20160276	+	DBX1	0.344500005245209	0.338771998882294	1	0	0	19
Bassik2017	ENSG00000109851_DBX1_GEEX_67745.3	GGTCCGAGGCCCCCGTGT	NGG	chr11	20160080	+	DBX1	0.980251014232636	0	1	0	5	142
Bassik2017	ENSG00000109851_DBX1_GEEX_67746.4	GCCGACTGCAAGGACTG	NGG	chr11	20160229	+	DBX1	0.75646698474884	0	1	0	27	594
Bassik2017	ENSG00000109851_DBX1_GEEX_67747.5	GCGGATCAGATCCTCCACC	NGG	chr11	20160186	+	DBX1	0.998803019523621	0	1	0	0	78
Bassik2017	ENSG00000109851_DBX1_GEEX_67748.6	GCGCCTTCCGCTGCACGT	NGG	chr11	20157122	+	DBX1	0.930832028388977	0	1	0	2	40
Bassik2017	ENSG00000109851_DBX1_GEEX_67749.7	GACGCTCTGGAGCAAGGCTG	NGG	chr11	20159263	+	DBX1	0.158751994371414	0.445881009101868	1	0	1	38
Bassik2017	ENSG00000109851_DBX1_GEEX_67750.8	GGGAAAGGCGAAGGTCTT	NGG	chr11	20159239	+	DBX1	0.552020013332367	0	1	0	20	954
Bassik2017	ENSG00000109851_DBX1_GEEX_67751.9	GGAGAAGGTCCCGGGGAT	NGG	chr11	20157201	+	DBX1	0.940403997898102	0	1	0	13	325
Bassik2017	ENSG00000109851_DBX1_GEEX_67752.10	GACGCAGCATGCCCCGCCG	NGG	chr11	20157155	+	DBX1	0.998661994934082	0	1	0	0	36
Bassik2017	ENSG00000109854_HTATIP2_ACOC_67773.1	GGGCGCCAGCGGAGAAAC	NGG	chr11	20364308	+	HTATIP2	0.892809987068176	0	1	0	11	144
Bassik2017	ENSG00000109854_HTATIP2_ACOC_67774.2	GGCCAATGAGCGTGACTT	NGG	chr11	20364390	-	HTATIP2	0.994320988655091	0	1	0	5	91
Bassik2017	ENSG00000109854_HTATIP2_ACOC_67775.3	GAAGCCCTGTCGAAGCTTC	NGG	chr11	20364249	+	HTATIP2	0.98005199432373	0	1	0	6	45
Bassik2017	ENSG00000109854_HTATIP2_ACOC_67776.4	GTGCTCTTAAAGGAAATCC	NGG	chr11	20364333	+	HTATIP2	0.625492990016937	0	1	0	6	109
Bassik2017	ENSG00000109854_HTATIP2_ACOC_67777.5	GTGGTGGACTTTGAAAAGT	NGG	chr11	20367182	+	HTATIP2	0.871874988079071	0	1	0	12	131
Bassik2017	ENSG00000109854_HTATIP2_ACOC_67778.6	GACTACGCCTCTGCCTTTCA	NGG	chr11	20367206	+	HTATIP2	0.334681987762451	0.507170021533966	1	0	2	13
Bassik2017	ENSG00000109854_HTATIP2_ACOC_67779.7	GGGTCCTCACGACGCAGC	NGG	chr11	20363890	-	HTATIP2	0.991438984870911	0	1	0	3	87
Bassik2017	ENSG00000109854_HTATIP2_ACOC_67780.8	GACTTCAGCACATAATCT	NGG	chr11	20376619	-	HTATIP2	0.757100999355316	0	1	0	16	292
Bassik2017	ENSG00000109854_HTATIP2_ACOC_67781.9	GATCGTTACTCTGTATTT	NGG	chr11	20382213	+	HTATIP2	0.780171990394592	0	1	0	6	165
Bassik2017	ENSG00000109854_HTATIP2_ACOC_67782.10	GAATCTCGCCCAGGTGAA	NGG	chr11	20383001	+	HTATIP2	0.996671974658966	0	1	0	9	133
Bassik2017	ENSG00000109861_CTSC_PROT_146790.1	GCTGCTTCTCTCCGGCGA	NGG	chr11	88337633	-	CTSC	0.934099972248077	0	1	0	7	172
Bassik2017	ENSG00000109861_CTSC_PROT_146791.2	GAGGGCGGCGAGCAGCAAGG	NGG	chr11	88337636	+	CTSC	0.146523997187614	0.506434977054596	1	0	1	46
Bassik2017	ENSG00000109861_CTSC_PROT_146792.3	GTGTTGAATGACTACAAG	NGG	chr11	88334971	-	CTSC	0.990707993507385	0	1	0	18	288
Bassik2017	ENSG00000109861_CTSC_PROT_146793.4	GCACCTATCTTGACCTGC	NGG	chr11	88337583	-	CTSC	0.999258995056153	0	1	0	6	102
Bassik2017	ENSG00000109861_CTSC_PROT_146794.5	GGCAGGTGTGTCGCAGCGCA	NGG	chr11	88337588	+	CTSC	0.288262009620667	0.456256002187729	1	0	1	20
Bassik2017	ENSG00000109861_CTSC_PROT_146795.6	GCGCGATGTCAACTGCT	NGG	chr11	88337525	-	CTSC	0.80255001783371	0	1	0	4	131
Bassik2017	ENSG00000109861_CTSC_PROT_146796.7	GGTTGTAAATGATGGTGAAA	NGG	chr11	88334986	+	CTSC	0.18843899667263	0.504414021968842	1	0	1	43
Bassik2017	ENSG00000109861_CTSC_PROT_146797.8	GATACAGCATATGATGACCT	NGG	chr11	88335040	-	CTSC	0.210567995905876	0.603184998035431	1	0	3	30
Bassik2017	ENSG00000109861_CTSC_PROT_146798.9	GATGTGTTGGGCCGGAAC	NGG	chr11	88312490	-	CTSC	0.998364984989166	0	1	0	5	101
Bassik2017	ENSG00000109861_CTSC_PROT_146799.10	GTTTCACCGGAAAGAAGG	NGG	chr11	88312465	-	CTSC	0.760779976844788	0	1	0	24	265
Bassik2017	ENSG00000109881_CCDC34_PROT_14012.1	GACGGGCGCACGTGGGCA	NGG	chr11	27363083	-	CCDC34	0.970053970813751	0	1	0	6	124
Bassik2017	ENSG00000109881_CCDC34_PROT_14013.2	GAGAAACCGGCGTAGGAAGA	NGG	chr11	27363138	+	CCDC34	0.348785996437073	0.541814029216766	1	0	1	14
Bassik2017	ENSG00000109881_CCDC34_PROT_14014.3	GTCCGAGGAGGGCCGAGACC	NGG	chr11	27363101	+	CCDC34	0.260488003492355	0.431991994380951	1	0	1	22
Bassik2017	ENSG00000109881_CCDC34_PROT_14015.4	GACGAGGACGACGGTGAC	NGG	chr11	27362962	-	CCDC34	0.998288989067078	0	1	0	10	169
Bassik2017	ENSG00000109881_CCDC34_PROT_14016.5	GGTCGCTGTTGTCTCCCCT	NGG	chr11	27363003	-	CCDC34	0.998399019241333	0	1	0	3	50
Bassik2017	ENSG00000109881_CCDC34_PROT_14017.6	GAAAGCCGCCTGACACCA	NGG	chr11	27357485	-	CCDC34	0.996267974376678	0	1	0	23	310
Bassik2017	ENSG00000109881_CCDC34_PROT_14018.7	GCACCTGTTTCTGTTCTTCT	NGG	chr11	27357494	+	CCDC34	0.118726998567581	0.242416992783546	1	0	2	62
Bassik2017	ENSG00000109881_CCDC34_PROT_14019.8	GAAAAAGAAGAACGTGAC	NGG	chr11	27357443	-	CCDC34	0.764228999614716	0	1	1	43	692
Bassik2017	ENSG00000109881_CCDC34_PROT_14020.9	GAAGAAAAGCACAAGGAAT	NGG	chr11	27350372	-	CCDC34	0.689152002334595	0	1	1	33	495
Bassik2017	ENSG00000109881_CCDC34_PROT_14021.10	GCTCTTTGCAGCTGGACG	NGG	chr11	27340723	+	CCDC34	0.997337996959686	0	1	0	12	296
Bassik2017	ENSG00000109906_ZBTB16_ACOC_140372.1	GTCCCGGCCAGCCGCATC	NGG	chr11	114063394	-	ZBTB16	0.996810972690582	0	1	0	4	151
Bassik2017	ENSG00000109906_ZBTB16_ACOC_140373.2	GCAGAACCCTAGCCACCCCA	NGG	chr11	114063332	+	ZBTB16	0.186748996376991	0.561924993991852	1	0	0	28
Bassik2017	ENSG00000109906_ZBTB16_ACOC_140374.3	GCCAGGAGTTCCACGCCCAC	NGG	chr11	114063424	+	ZBTB16	0.14478699862957	0.556613028049469	1	0	0	39
Bassik2017	ENSG00000109906_ZBTB16_ACOC_140375.4	GGAGGCCACCATGGCCGA	NGG	chr11	114063698	+	ZBTB16	0.998485028743744	0	1	0	15	318
Bassik2017	ENSG00000109906_ZBTB16_ACOC_140376.5	GCTGGAAGGTCTTTGGCGAG	NGG	chr11	114063543	-	ZBTB16	0.151127994060516	0.620476007461548	1	0	0	40
Bassik2017	ENSG00000109906_ZBTB16_ACOC_140377.6	GCACATGGAGGTCCACGC	NGG	chr11	114242233	+	ZBTB16	0.849765002727509	0	1	0	9	147
Bassik2017	ENSG00000109906_ZBTB16_ACOC_140378.7	GCTCTGCGGGAAGCGGTTCC	NGG	chr11	114156372	+	ZBTB16	0.571404993534088	0.280566990375519	1	0	4	9
Bassik2017	ENSG00000109906_ZBTB16_ACOC_140379.8	GCTGGAGACGCACTATA	NGG	chr11	114247336	+	ZBTB16	0.944015026092529	0	1	1	20	261
Bassik2017	ENSG00000109906_ZBTB16_ACOC_140380.9	GCCTTTGTCTGTGATCAGTG	NGG	chr11	114186962	+	ZBTB16	0.135606005787849	0.764562010765076	1	0	7	43
Bassik2017	ENSG00000109906_ZBTB16_ACOC_140381.10	GAGTAGTCCCGGGAGCGC	NGG	chr11	114250376	-	ZBTB16	0.818440020084381	0	1	0	3	85
Bassik2017	ENSG00000109911_ELP4_GEEX_59326.1	GTCGAGGGCCGCTGTCGT	NGG	chr11	31509919	-	ELP4	0.99932998418808	0	1	0	0	32
Bassik2017	ENSG00000109911_ELP4_GEEX_59327.2	GCGACCGTCGGTGCGGAA	NGG	chr11	31509939	+	ELP4	0.999936997890472	0	1	0	1	8
Bassik2017	ENSG00000109911_ELP4_GEEX_59328.3	GGCGGCAGTGGCAACCTG	NGG	chr11	31509786	+	ELP4	0.965543985366821	0	1	1	13	266
Bassik2017	ENSG00000109911_ELP4_GEEX_59329.4	GCAACGTCACCAGTTTCCAG	NGG	chr11	31509854	+	ELP4	0.414644986391068	0.672096014022827	1	0	1	11
Bassik2017	ENSG00000109911_ELP4_GEEX_59330.5	GTTGGTTGCATCTGCTAAAG	NGG	chr11	31539740	+	ELP4	0.1754399985075	0.461405009031296	1	0	0	45
Bassik2017	ENSG00000109911_ELP4_GEEX_59331.6	GGAAATACTTGAAGAGCAA	NGG	chr11	31539708	-	ELP4	0.881606996059418	0	1	0	20	223
Bassik2017	ENSG00000109911_ELP4_GEEX_59332.7	GCCACAAGAACTAATTG	NGG	chr11	31603823	+	ELP4	0.435131013393402	0	1	1	48	793
Bassik2017	ENSG00000109911_ELP4_GEEX_59333.8	GTTCCTCTATGTTCTCCG	NGG	chr11	31632326	+	ELP4	0.634352028369904	0	1	0	9	192
Bassik2017	ENSG00000109911_ELP4_GEEX_59334.9	GAACATCATTTATGAGGA	NGG	chr11	31627151	+	ELP4	0.653080999851227	0	1	1	29	460
Bassik2017	ENSG00000109911_ELP4_GEEX_59335.10	GTATCATCTTCAAGATT	NGG	chr11	31603776	+	ELP4	0.555109977722168	0	1	5	85	1131
Bassik2017	ENSG00000109917_ZNF259_ACOC_42562.1	GTGGAACCAGGGCCCCCG	NGG	chr11	116787971	-	ZNF259	0.980238974094391	0	1	0	10	275
Bassik2017	ENSG00000109917_ZNF259_ACOC_42563.2	GTCCTCGGCGCTGATGGGC	NGG	chr11	116787873	+	ZNF259	0.995671987533569	0	2	0	0	45
Bassik2017	ENSG00000109917_ZNF259_ACOC_42564.3	GCATAGCGACTCGATCTCGG	NGG	chr11	116787837	+	ZNF259	0.803083002567291	0.636422991752625	1	0	0	1
Bassik2017	ENSG00000109917_ZNF259_ACOC_42565.4	GTTCCAGCCACAGTGCTCGC	NGG	chr11	116787556	+	ZNF259	0.509940981864929	0.5745769739151	1	0	1	16
Bassik2017	ENSG00000109917_ZNF259_ACOC_42566.5	GCGCTACACTTTGTCTGTCA	NGG	chr11	116787511	-	ZNF259	0.669727981090546	0.580482006072998	1	0	0	16
Bassik2017	ENSG00000109917_ZNF259_ACOC_42567.6	GGGCAGTTTGTGCTGAAC	NGG	chr11	116784895	+	ZNF259	0.999953985214233	0	1	0	6	207
Bassik2017	ENSG00000109917_ZNF259_ACOC_42568.7	GGTGATCACACACTACAAC	NGG	chr11	116785567	-	ZNF259	0.999653995037079	0	2	0	2	46
Bassik2017	ENSG00000109917_ZNF259_ACOC_42569.8	GGTGATCAATCCTTCAACAG	NGG	chr11	116786552	+	ZNF259	0.648057997226715	0.638005971908569	1	0	0	11
Bassik2017	ENSG00000109917_ZNF259_ACOC_42570.9	GTGCAGGCTGGTCCTGCTCC	NGG	chr11	116786515	+	ZNF259	0.076594203710556	0.429488986730576	1	0	8	65
Bassik2017	ENSG00000109917_ZNF259_ACOC_42571.10	GCTTCATGTTGGTCTGAGCG	NGG	chr11	116784860	+	ZNF259	0.365101009607315	0.565595984458923	1	1	0	14
Bassik2017	ENSG00000109919_MTCH2_PROT_42582.1	GCGGCCAGTCAGGTGCTCCT	NGG	chr11	47642455	-	MTCH2	0.324665009975433	0.509841024875641	2	0	1	9
Bassik2017	ENSG00000109919_MTCH2_PROT_42583.2	GCGCCTCCCATCGATAC	NGG	chr11	47638773	+	MTCH2	0.987919986248016	0	2	0	2	112
Bassik2017	ENSG00000109919_MTCH2_PROT_42584.3	GTACATGAGCGGCTGGGAC	NGG	chr11	47642396	+	MTCH2	0.99897301197052	0	2	0	0	66
Bassik2017	ENSG00000109919_MTCH2_PROT_42585.4	GAGCCTCTTCCTCCAACAAT	NGG	chr11	47639041	-	MTCH2	0.0871258974075317	0.439395010471344	2	0	3	54
Bassik2017	ENSG00000109919_MTCH2_PROT_42586.5	GTGCATAGGTATTGACG	NGG	chr11	47628963	+	MTCH2	0.969228029251099	0	2	2	6	285
Bassik2017	ENSG00000109919_MTCH2_PROT_42587.6	GGCAAGTGTGTCAGCTTCC	NGG	chr11	47639001	-	MTCH2	0.994280993938446	0	2	0	14	101
Bassik2017	ENSG00000109919_MTCH2_PROT_42588.7	GGATGTCACCTAGAAGGCG	NGG	chr11	47629014	+	MTCH2	0.995612025260925	0	2	0	1	39
Bassik2017	ENSG00000109919_MTCH2_PROT_42589.8	GACTGTGTTCGGGAGTCCT	NGG	chr11	47638747	-	MTCH2	0.991087019443512	0	2	0	0	53
Bassik2017	ENSG00000109919_MTCH2_PROT_42590.9	GGAAGGGATGTGTGATGA	NGG	chr11	47631656	+	MTCH2	0.32293701171875	0	2	0	54	699
Bassik2017	ENSG00000109919_MTCH2_PROT_42591.10	GACGTATATATTGGGGAGTA	NGG	chr11	47622734	+	MTCH2	0.302006006240845	0.421429991722107	2	0	0	8
Bassik2017	ENSG00000109920_FNBP4_UNA1_166561.1	GAAGTCCCGGGCGGTACC	NGG	chr11	47767279	-	FNBP4	0.999068975448608	0	2	0	0	51
Bassik2017	ENSG00000109920_FNBP4_UNA1_166562.2	GTGTCGGGTTCCGGCTCC	NGG	chr11	47767178	+	FNBP4	0.997852981090546	0	2	0	9	90
Bassik2017	ENSG00000109920_FNBP4_UNA1_166563.3	GGCGGAGAGAGTTGCAGGAT	NGG	chr11	47767229	+	FNBP4	0.159639000892639	0.509876012802124	2	0	0	32
Bassik2017	ENSG00000109920_FNBP4_UNA1_166564.4	GTGGTGGTCGTCGCCGCCGA	NGG	chr11	47767115	+	FNBP4	0.426710993051529	0.385553985834122	2	0	0	6
Bassik2017	ENSG00000109920_FNBP4_UNA1_166565.5	GAGTCGTCCGAGGCCGCGG	NGG	chr11	47767079	+	FNBP4	0.999898016452789	0	2	0	0	22
Bassik2017	ENSG00000109920_FNBP4_UNA1_166566.6	GGAGGATTCTGAACAACTCT	NGG	chr11	47765313	+	FNBP4	0.209413006901741	0.46670800447464	2	0	0	30
Bassik2017	ENSG00000109920_FNBP4_UNA1_166567.7	GTGGGTCTAGTGGTCATGAC	NGG	chr11	47765286	+	FNBP4	0.346150010824204	0.526975989341736	2	0	1	12
Bassik2017	ENSG00000109920_FNBP4_UNA1_166568.8	GAACAGGAAGCGGTGCAGG	NGG	chr11	47765359	-	FNBP4	0.997011005878448	0	2	0	19	193
Bassik2017	ENSG00000109920_FNBP4_UNA1_166569.9	GCAGGCTGAGGAGCTGTTA	NGG	chr11	47753070	+	FNBP4	0.999929010868072	0	2	1	11	157
Bassik2017	ENSG00000109920_FNBP4_UNA1_166570.10	GGCTCTGGTCGAGGTGGAGT	NGG	chr11	47753019	+	FNBP4	0.18512099981308	0.403163999319076	2	0	0	29
Bassik2017	ENSG00000109927_TECTA_MEPR_148260.1	GCTCATCTGAGATTAAGT	NGG	chr11	121105899	+	TECTA	0.988355994224549	0	1	1	12	243
Bassik2017	ENSG00000109927_TECTA_MEPR_148261.2	GTGCACATCTGCCCAAAA	NGG	chr11	121109323	-	TECTA	0.971172988414764	0	1	3	12	214
Bassik2017	ENSG00000109927_TECTA_MEPR_148262.3	GGCCGTCCTAGTGTCCGA	NGG	chr11	121113085	+	TECTA	0.999734997749329	0	1	0	0	34
Bassik2017	ENSG00000109927_TECTA_MEPR_148263.4	GGTGTCATTCTGCCAAAA	NGG	chr11	121105873	-	TECTA	0.995777010917664	0	1	0	58	388
Bassik2017	ENSG00000109927_TECTA_MEPR_148264.5	GGCTCACTAGCACATTGA	NGG	chr11	121109252	-	TECTA	0.838733017444611	0	1	0	13	228
Bassik2017	ENSG00000109927_TECTA_MEPR_148265.6	GGATATTCACGATCTCGG	NGG	chr11	121113627	-	TECTA	0.977798998355866	0	1	0	2	41
Bassik2017	ENSG00000109927_TECTA_MEPR_148266.7	GAAATCAACTGGACCACG	NGG	chr11	121113137	+	TECTA	1	0	1	0	8	153
Bassik2017	ENSG00000109927_TECTA_MEPR_148267.8	GGGTTCGCACACCTCGTA	NGG	chr11	121118435	-	TECTA	1	0	1	0	1	20
Bassik2017	ENSG00000109927_TECTA_MEPR_148268.9	GGCTCTCCCATCTGTCAG	NGG	chr11	121109293	-	TECTA	0.945249021053314	0	1	1	20	320
Bassik2017	ENSG00000109927_TECTA_MEPR_148269.10	GGAAGTACTTCAAAGACA	NGG	chr11	121109400	+	TECTA	0.911740005016327	0	1	0	37	601
Bassik2017	ENSG00000109929_SC5D_TMMO_148230.1	GTGGCTGGATACACGTA	NGG	chr11	121303436	-	SC5D	0.962629973888397	0	1	0	24	380
Bassik2017	ENSG00000109929_SC5D_TMMO_148231.2	GTAAACTTAATCTCTCGA	NGG	chr11	121304388	-	SC5D	0.745236992835999	0	1	0	6	114
Bassik2017	ENSG00000109929_SC5D_TMMO_148232.3	GTGTTGCACAGAAGAAATAA	NGG	chr11	121303528	-	SC5D	0.0990729033946991	0.450287014245987	1	0	6	82
Bassik2017	ENSG00000109929_SC5D_TMMO_148233.4	GTAAGAATACTTATCCA	NGG	chr11	121304421	-	SC5D	0.918227016925812	0	1	3	49	1026
Bassik2017	ENSG00000109929_SC5D_TMMO_148234.5	GCAAATTACATGATGACCT	NGG	chr11	121304457	+	SC5D	0.998172998428345	0	1	0	7	81
Bassik2017	ENSG00000109929_SC5D_TMMO_148235.6	GTTCTTGCTGGAGATAAG	NGG	chr11	121304431	+	SC5D	0.956260025501251	0	1	1	23	612
Bassik2017	ENSG00000109929_SC5D_TMMO_148236.7	GAGGCCTTCATCATAGAC	NGG	chr11	121306457	+	SC5D	0.838680028915405	0	1	0	37	480
Bassik2017	ENSG00000109929_SC5D_TMMO_148237.8	GGAATCTTCCAAATATGGTG	NGG	chr11	121307090	-	SC5D	0.238905996084213	0.639319002628326	1	0	1	46
Bassik2017	ENSG00000109929_SC5D_TMMO_148238.9	GAACATGTCAGTGAAAAAG	NGG	chr11	121306440	-	SC5D	0.683176994323731	0	1	2	18	280
Bassik2017	ENSG00000109929_SC5D_TMMO_148239.10	GAAAGATAAAAGGGTATATA	NGG	chr11	121307173	-	SC5D	0.0672786980867386	0.321983993053436	1	0	6	126
Bassik2017	ENSG00000109943_CRTAM_UNA2_125432.1	GTACATCGGAGATTGACA	NGG	chr11	122864656	+	CRTAM	0.997170984745026	0	1	0	2	97
Bassik2017	ENSG00000109943_CRTAM_UNA2_125433.2	GAGACAGCTTCAGATGCTC	NGG	chr11	122862474	+	CRTAM	0.999759018421173	0	1	0	6	113
Bassik2017	ENSG00000109943_CRTAM_UNA2_125434.3	GTACTGGTGGGCTGCTGT	NGG	chr11	122862541	-	CRTAM	0.994243025779724	0	1	0	20	231
Bassik2017	ENSG00000109943_CRTAM_UNA2_125435.4	GGTCAAGTCAGGATCTTGAG	NGG	chr11	122864714	-	CRTAM	0.263195008039475	0.632956027984619	1	0	1	23
Bassik2017	ENSG00000109943_CRTAM_UNA2_125436.5	GGCCTTCCTCCACGGTGA	NGG	chr11	122850114	-	CRTAM	0.886566996574402	0	1	0	16	432
Bassik2017	ENSG00000109943_CRTAM_UNA2_125437.6	GTGGAGAGTTCTCAGCTTGC	NGG	chr11	122838551	+	CRTAM	0.164013996720314	0.351251006126404	1	1	16	26
Bassik2017	ENSG00000109943_CRTAM_UNA2_125438.7	GCGACTCTGTAAGCACAA	NGG	chr11	122851803	+	CRTAM	0.941767990589142	0	1	1	7	100
Bassik2017	ENSG00000109943_CRTAM_UNA2_125439.8	GGACTGGCAAGAAAGAAAAG	NGG	chr11	122867428	+	CRTAM	0.0581152997910976	0.630181014537811	1	0	4	128
Bassik2017	ENSG00000109943_CRTAM_UNA2_125440.9	GTAGTTCATGCAACGCAT	NGG	chr11	122871296	-	CRTAM	0.998332023620606	0	1	0	4	75
Bassik2017	ENSG00000109943_CRTAM_UNA2_125441.10	GGAAGAACTCCTCCCTCCAG	NGG	chr11	122850148	+	CRTAM	0.131411999464035	0.629827976226807	1	1	5	35
Bassik2017	ENSG00000109944_C11orf63_UNA2_125422.1	GAATCCGGGGCAACGGTA	NGG	chr11	122886036	+	C11orf63	0.999535024166107	0	1	0	2	128
Bassik2017	ENSG00000109944_C11orf63_UNA2_125423.2	GTGCAGGCTTCCCCATCG	NGG	chr11	122886106	-	C11orf63	0.938740015029907	0	1	1	10	168
Bassik2017	ENSG00000109944_C11orf63_UNA2_125424.3	GGACATTTAAGTTGGTATGA	NGG	chr11	122885918	-	C11orf63	0.176693007349968	0.498708009719849	1	0	1	35
Bassik2017	ENSG00000109944_C11orf63_UNA2_125425.4	GTCTCCTGGGAAGGGTAG	NGG	chr11	122904085	-	C11orf63	0.637853980064392	0	1	0	27	582
Bassik2017	ENSG00000109944_C11orf63_UNA2_125426.5	GGAGATTGAATAGAGAGCTT	NGG	chr11	122885892	-	C11orf63	0.205344006419182	0.509965002536774	1	0	1	36
Bassik2017	ENSG00000109944_C11orf63_UNA2_125427.6	GTCAATGGAACTCTCCGG	NGG	chr11	122904086	+	C11orf63	0.967599987983704	0	1	0	6	55
Bassik2017	ENSG00000109944_C11orf63_UNA2_125428.7	GAAAACGGCTTGCTGCGA	NGG	chr11	122904211	-	C11orf63	0.998618006706238	0	1	0	4	52
Bassik2017	ENSG00000109944_C11orf63_UNA2_125429.8	GGCACATAATCTCTTGCGTG	NGG	chr11	122886017	-	C11orf63	0.738915026187897	0.65261298418045	1	0	0	9
Bassik2017	ENSG00000109944_C11orf63_UNA2_125430.9	GAGTGCAGCTTCTTTACT	NGG	chr11	122904134	+	C11orf63	0.976230025291443	0	1	0	24	391
Bassik2017	ENSG00000109944_C11orf63_UNA2_125431.10	GCTGTCTGTGGAAGCGTTGC	NGG	chr11	122904002	+	C11orf63	0.529089987277985	0.323785990476608	1	0	1	16
Bassik2017	ENSG00000109956_B3GAT1_ACOC_28733.1	GTCTGACCGCGACATCG	NGG	chr11	134384126	-	B3GAT1	0.977973997592926	0	1	0	1	57
Bassik2017	ENSG00000109956_B3GAT1_ACOC_28734.2	GTCCTCATCGTGCTGCCC	NGG	chr11	134387628	-	B3GAT1	0.997970998287201	0	1	0	19	332
Bassik2017	ENSG00000109956_B3GAT1_ACOC_28735.3	GCTAGGATGTCCCGTCTCTT	NGG	chr11	134387633	+	B3GAT1	0.544658005237579	0.520308017730713	1	0	0	7
Bassik2017	ENSG00000109956_B3GAT1_ACOC_28736.4	GCAGGGGTGCGAGGGTGCTC	NGG	chr11	134387562	+	B3GAT1	0.0917359963059425	0.409078001976013	1	0	0	55
Bassik2017	ENSG00000109956_B3GAT1_ACOC_28737.5	GCACCGAGTACGTGTACACG	NGG	chr11	134384097	-	B3GAT1	0.896540999412537	0.746057987213135	1	0	0	2
Bassik2017	ENSG00000109956_B3GAT1_ACOC_28738.6	GCGCAGCTTGTAGTTGCG	NGG	chr11	134383835	+	B3GAT1	1	0	1	0	0	37
Bassik2017	ENSG00000109956_B3GAT1_ACOC_28739.7	GCGACCCACGCATCCCGC	NGG	chr11	134383824	-	B3GAT1	0.980642020702362	0	1	0	4	42
Bassik2017	ENSG00000109956_B3GAT1_ACOC_28740.8	GAAGGCCGAGCTGACGCGCA	NGG	chr11	134384006	-	B3GAT1	0.413964003324509	0.463400006294251	1	0	0	12
Bassik2017	ENSG00000109956_B3GAT1_ACOC_28741.9	GTGGGGCCTCGTACCGC	NGG	chr11	134382936	+	B3GAT1	0.996559977531433	0	1	0	7	147
Bassik2017	ENSG00000109956_B3GAT1_ACOC_28742.10	GGATTTGCCGTCAACCTG	NGG	chr11	134382858	-	B3GAT1	0.995465993881226	0	1	0	5	98
Bassik2017	ENSG00000109971_HSPA8_ACOC_35505.1	GCCTTTACGGACACTGAA	NGG	chr11	123061197	-	HSPA8	0.999103009700775	0	1	0	8	147
Bassik2017	ENSG00000109971_HSPA8_ACOC_35506.2	GAAACATTGGCCCTTTA	NGG	chr11	123060742	-	HSPA8	0.983654022216797	0	1	5	82	959
Bassik2017	ENSG00000109971_HSPA8_ACOC_35507.3	GGCCTGGGTGCTGGAAGAGA	NGG	chr11	123059752	+	HSPA8	0.0513673014938831	0.568495988845825	3	6	28	107
Bassik2017	ENSG00000109971_HSPA8_ACOC_35508.4	GTTCTTCAAATCGGGCAC	NGG	chr11	123059679	+	HSPA8	0.974852979183197	0	1	2	16	154
Bassik2017	ENSG00000109971_HSPA8_ACOC_35509.5	GAGGTCAAGTCTACAGC	NGG	chr11	123059940	-	HSPA8	0.21374699473381	0	2	49	1697	15267
Bassik2017	ENSG00000109971_HSPA8_ACOC_35510.6	GGTGGTATTACGCTTGATG	NGG	chr11	123059124	+	HSPA8	1	0	1	1	2	23
Bassik2017	ENSG00000109971_HSPA8_ACOC_35511.7	GGCGAGCGTGCCATGACAA	NGG	chr11	123058820	-	HSPA8	0.999849021434784	0	1	0	6	35
Bassik2017	ENSG00000109971_HSPA8_ACOC_35512.8	GTTTAAGCGCAAGCATAAGA	NGG	chr11	123059860	-	HSPA8	0.16949400305748	0.58202600479126	1	1	7	11
Bassik2017	ENSG00000109971_HSPA8_ACOC_35513.9	GGACACTGAACGGTTGAT	NGG	chr11	123061189	-	HSPA8	0.999836027622223	0	1	1	10	112
Bassik2017	ENSG00000109971_HSPA8_ACOC_35514.10	GAGACATTGAGTATACCAT	NGG	chr11	123058687	+	HSPA8	0.99653297662735	0	1	0	14	56
Bassik2017	ENSG00000109991_P2RX3_UNA2_32187.1	GTGTATCAGACAGCCAGTGC	NGG	chr11	57347433	+	P2RX3	0.266609013080597	0.542255997657776	1	0	3	33
Bassik2017	ENSG00000109991_P2RX3_UNA2_32188.2	GAGCTGTAGTTCACGCAG	NGG	chr11	57348202	-	P2RX3	0.960287988185883	0	1	0	4	117
Bassik2017	ENSG00000109991_P2RX3_UNA2_32189.3	GTGAAGAGCTGGACCATC	NGG	chr11	57338601	+	P2RX3	0.99608302116394	0	1	0	15	229
Bassik2017	ENSG00000109991_P2RX3_UNA2_32190.4	GCACGAGAAGGCTTACC	NGG	chr11	57346555	+	P2RX3	0.99328202009201	0	1	0	8	298
Bassik2017	ENSG00000109991_P2RX3_UNA2_32191.5	GGTGGTAACCAAGGTGAA	NGG	chr11	57346600	+	P2RX3	0.99704098701477	0	1	2	24	289
Bassik2017	ENSG00000109991_P2RX3_UNA2_32192.6	GATCAGAAGCTGAACTACT	NGG	chr11	57338651	-	P2RX3	0.996721029281616	0	1	2	6	80
Bassik2017	ENSG00000109991_P2RX3_UNA2_32193.7	GGTCTCATAGGTGAAGAAGT	NGG	chr11	57338585	-	P2RX3	0.118312001228333	0.671606004238129	1	0	8	37
Bassik2017	ENSG00000109991_P2RX3_UNA2_32194.8	GGTGATGATGACAAAGACCG	NGG	chr11	57347141	-	P2RX3	0.277740985155106	0.783244013786316	1	0	1	32
Bassik2017	ENSG00000109991_P2RX3_UNA2_32195.9	GTTACTGAAAATCAGATGCA	NGG	chr11	57347151	+	P2RX3	0.225504994392395	0.552672028541565	1	0	4	31
Bassik2017	ENSG00000109991_P2RX3_UNA2_32196.10	GCCCCATCTTGCGGGTAG	NGG	chr11	57349830	+	P2RX3	0.981850028038025	0	1	0	3	112
Bassik2017	ENSG00000110002_VWA5A_ACOC_70473.1	GTGGCCTACTCACCCTCCAC	NGG	chr11	124117524	+	VWA5A	0.353816986083984	0.464888989925385	1	0	2	15
Bassik2017	ENSG00000110002_VWA5A_ACOC_70474.2	GTGAACATTTACGAGTTTG	NGG	chr11	124117698	+	VWA5A	0.937304973602295	0	1	0	2	55
Bassik2017	ENSG00000110002_VWA5A_ACOC_70475.3	GCCGCCTTCGACCCAGGT	NGG	chr11	124118312	-	VWA5A	0.998251974582672	0	1	0	4	91
Bassik2017	ENSG00000110002_VWA5A_ACOC_70476.4	GAATGAGGAGAAAGTTCCTT	NGG	chr11	124117748	+	VWA5A	0.124343000352383	0.415401011705399	1	1	3	57
Bassik2017	ENSG00000110002_VWA5A_ACOC_70477.5	GGCCTTCTTTGTGTTCCCCA	NGG	chr11	124117772	+	VWA5A	0.135213002562523	0.486734002828598	1	0	1	54
Bassik2017	ENSG00000110002_VWA5A_ACOC_70478.6	GCTTTGAGGCCTTGGTGGAT	NGG	chr11	124117816	+	VWA5A	0.134866997599602	0.505954027175903	1	0	3	82
Bassik2017	ENSG00000110002_VWA5A_ACOC_70479.7	GGCTTTCTCATAGTTGGTGC	NGG	chr11	124118211	-	VWA5A	0.284005999565125	0.462229013442993	1	0	1	13
Bassik2017	ENSG00000110002_VWA5A_ACOC_70480.8	GGGCCACCAGGCCTTCTTAT	NGG	chr11	124118220	+	VWA5A	0.229406997561455	0.253203988075256	1	0	3	29
Bassik2017	ENSG00000110002_VWA5A_ACOC_70481.9	GCTCCTGCACATACTTCA	NGG	chr11	124118338	-	VWA5A	0.589655995368958	0	1	6	21	337
Bassik2017	ENSG00000110002_VWA5A_ACOC_70482.10	GGTACTCGGTAGGACTCA	NGG	chr11	124118681	-	VWA5A	0.996372997760773	0	1	0	2	64
Bassik2017	ENSG00000110011_DNAJC4_PROT_130330.1	GCACAGGCGCAGGGGCAGTA	NGG	chr11	64230883	-	DNAJC4	0.0827213972806931	0.339864999055862	1	0	19	105
Bassik2017	ENSG00000110011_DNAJC4_PROT_130331.2	GAACTGTTGGGGGTGCATCC	NGG	chr11	64231892	+	DNAJC4	0.678969979286194	0.456149011850357	1	0	2	9
Bassik2017	ENSG00000110011_DNAJC4_PROT_130332.3	GTTTAACTTCCTCAGTGC	NGG	chr11	64231937	-	DNAJC4	0.859681010246277	0	1	1	13	245
Bassik2017	ENSG00000110011_DNAJC4_PROT_130333.4	GTCATGGACTGTGGTTCG	NGG	chr11	64232590	-	DNAJC4	0.993427991867065	0	1	0	14	113
Bassik2017	ENSG00000110011_DNAJC4_PROT_130334.5	GATGACCAGCTCCGCTC	NGG	chr11	64232534	+	DNAJC4	0.854705989360809	0	1	1	12	423
Bassik2017	ENSG00000110011_DNAJC4_PROT_130335.6	GCCTGCACAGCCGCTTTG	NGG	chr11	64232460	+	DNAJC4	0.884190022945404	0	1	0	8	206
Bassik2017	ENSG00000110011_DNAJC4_PROT_130336.7	GGGACCAGTACTGTGCGT	NGG	chr11	64232737	-	DNAJC4	0.968846023082733	0	1	0	5	82
Bassik2017	ENSG00000110011_DNAJC4_PROT_130337.8	GGTTCCCAGGGTCCCGGTCT	NGG	chr11	64232456	-	DNAJC4	0.574950993061066	0.334517985582352	1	0	0	18
Bassik2017	ENSG00000110011_DNAJC4_PROT_130338.9	GGCCCATGCCCGCCAGCATG	NGG	chr11	64232845	-	DNAJC4	0.296193987131119	0.525954008102417	1	0	0	25
Bassik2017	ENSG00000110011_DNAJC4_PROT_130339.10	GCAGATGCACCTTAACTTCA	NGG	chr11	64233902	+	DNAJC4	0.187870994210243	0.369991004467011	1	0	1	29
Bassik2017	ENSG00000110013_SIAE_PROT_169511.1	GGATCCTATGAAGCCTGG	NGG	chr11	124660774	-	SIAE	0.974332988262176	0	1	0	10	313
Bassik2017	ENSG00000110013_SIAE_PROT_169512.2	GACCTTGGCGCAGGGTCA	NGG	chr11	124669395	+	SIAE	0.955376982688904	0	1	0	14	203
Bassik2017	ENSG00000110013_SIAE_PROT_169513.3	GGACGTCATGAACTCTCA	NGG	chr11	124660686	+	SIAE	0.918694972991943	0	1	0	4	115
Bassik2017	ENSG00000110013_SIAE_PROT_169514.4	GCCTGCTGGGGCAGTGATAT	NGG	chr11	124669465	-	SIAE	0.232380002737045	0.230406001210213	1	0	4	35
Bassik2017	ENSG00000110013_SIAE_PROT_169515.5	GTTGCGGTTGACTTGCAG	NGG	chr11	124654690	-	SIAE	0.999332010746002	0	1	0	5	137
Bassik2017	ENSG00000110013_SIAE_PROT_169516.6	GGGAGTTGTCTAACACTG	NGG	chr11	124654776	-	SIAE	0.893639981746674	0	1	0	10	237
Bassik2017	ENSG00000110013_SIAE_PROT_169517.7	GGAGGCGATCAGCCCGAT	NGG	chr11	124649692	+	SIAE	1	0	1	0	1	34
Bassik2017	ENSG00000110013_SIAE_PROT_169518.8	GTGACCGTCCAGATGACC	NGG	chr11	124649646	+	SIAE	1	0	1	0	2	106
Bassik2017	ENSG00000110013_SIAE_PROT_169519.9	GCTCCTGCTCTGCTTGAAT	NGG	chr11	124654702	+	SIAE	0.999298989772797	0	1	0	3	82
Bassik2017	ENSG00000110013_SIAE_PROT_169520.10	GTCGGCCCACAGGATTAA	NGG	chr11	124673651	+	SIAE	0.998358011245728	0	1	0	0	121
Bassik2017	ENSG00000110025_SNX15_PROT_77342.1	GACACTGTGTAGTGCCGC	NGG	chr11	65027583	-	SNX15	0.99399197101593	0	1	0	2	81
Bassik2017	ENSG00000110025_SNX15_PROT_77343.2	GTACTCGGTGTAGCCCT	NGG	chr11	65027620	-	SNX15	0.985984027385711	0	1	0	4	200
Bassik2017	ENSG00000110025_SNX15_PROT_77344.3	GCAGGGAACTCCTCGAGG	NGG	chr11	65032527	-	SNX15	0.911119997501373	0	1	2	8	293
Bassik2017	ENSG00000110025_SNX15_PROT_77345.4	GCAAGCTGCATGGAGACC	NGG	chr11	65032461	+	SNX15	0.973614990711212	0	1	0	23	430
Bassik2017	ENSG00000110025_SNX15_PROT_77346.5	GCCTCAGTGATCGAGGAG	NGG	chr11	65034857	+	SNX15	0.901235997676849	0	1	0	12	271
Bassik2017	ENSG00000110025_SNX15_PROT_77347.6	GGAGGTGACCCGACCCTTGG	NGG	chr11	65035063	+	SNX15	0.503287971019745	0.516169011592865	1	0	1	12
Bassik2017	ENSG00000110025_SNX15_PROT_77348.7	GTGCACAGTGAAGCGAAGC	NGG	chr11	65034916	-	SNX15	0.999082982540131	0	1	0	3	84
Bassik2017	ENSG00000110025_SNX15_PROT_77349.8	GGCAGGATGTGTAGGTCCC	NGG	chr11	65035110	-	SNX15	0.984350025653839	0	1	0	6	82
Bassik2017	ENSG00000110025_SNX15_PROT_77350.9	GGAAGAACTCCTTGAGCTGG	NGG	chr11	65034959	-	SNX15	0.0870025008916855	0.620504021644592	1	0	6	85
Bassik2017	ENSG00000110025_SNX15_PROT_77351.10	GGCACCTCCAATTCCTCG	NGG	chr11	65035203	-	SNX15	0.974021017551422	0	1	0	6	138
Bassik2017	ENSG00000110031_LPXN_UNA1_177284.1	GGAACGCTCCACCCTTC	NGG	chr11	58570693	-	LPXN	0.779268026351929	0	1	0	24	443
Bassik2017	ENSG00000110031_LPXN_UNA1_177285.2	GTGTTATCCTGAATAGAA	NGG	chr11	58570568	+	LPXN	0.920472979545593	0	1	0	19	351
Bassik2017	ENSG00000110031_LPXN_UNA1_177286.3	GAATGCTGATCCAGGGGAAG	NGG	chr11	58570625	+	LPXN	0.164986997842789	0.50372701883316	1	0	1	36
Bassik2017	ENSG00000110031_LPXN_UNA1_177287.4	GTGGTGATTCCTTTGGCTCT	NGG	chr11	58554911	+	LPXN	0.218521997332573	0.253340989351273	1	0	1	24
Bassik2017	ENSG00000110031_LPXN_UNA1_177288.5	GGCTCACCTGACTGAGATGC	NGG	chr11	58554867	-	LPXN	0.231509998440743	0.485444009304047	1	0	2	24
Bassik2017	ENSG00000110031_LPXN_UNA1_177289.6	GTGTATACTACCAATATCC	NGG	chr11	58564191	-	LPXN	0.995127975940704	0	1	0	2	43
Bassik2017	ENSG00000110031_LPXN_UNA1_177290.7	GGATGCACAATGGCCCTT	NGG	chr11	58551088	+	LPXN	0.993242979049683	0	1	0	9	190
Bassik2017	ENSG00000110031_LPXN_UNA1_177291.8	GTTGCAGTGAGAGCAGATGC	NGG	chr11	58551231	-	LPXN	0.152821004390717	0.568912982940674	1	0	2	111
Bassik2017	ENSG00000110031_LPXN_UNA1_177292.9	GCCTTGTGATCCTGCTTGTC	NGG	chr11	58551173	+	LPXN	0.361151993274689	0.371143013238907	1	0	1	16
Bassik2017	ENSG00000110031_LPXN_UNA1_177293.10	GCCACTCCGCTCAAAGAA	NGG	chr11	58550047	+	LPXN	0.919435977935791	0	1	0	4	138
Bassik2017	ENSG00000110042_DTX4_ACOC_84329.1	GGAAGTGAGGTCGATCCA	NGG	chr11	59181910	-	DTX4	0.99551397562027	0	1	0	7	121
Bassik2017	ENSG00000110042_DTX4_ACOC_84330.2	GACGGTTGATCTGGCCCA	NGG	chr11	59181962	-	DTX4	0.999046981334686	0	1	0	4	84
Bassik2017	ENSG00000110042_DTX4_ACOC_84331.3	GCTGCTTCTCATAGGCATGC	NGG	chr11	59181887	-	DTX4	0.315997004508972	0.492734998464584	1	0	1	23
Bassik2017	ENSG00000110042_DTX4_ACOC_84332.4	GTGACCATGGGGTAGATG	NGG	chr11	59182020	-	DTX4	0.91000497341156	0	1	4	21	350
Bassik2017	ENSG00000110042_DTX4_ACOC_84333.5	GGAGGCGGCATGTTCTTG	NGG	chr11	59182197	-	DTX4	0.983835995197296	0	1	2	12	191
Bassik2017	ENSG00000110042_DTX4_ACOC_84334.6	GATGTGGTGGCTCACCGC	NGG	chr11	59172684	-	DTX4	0.8524050116539	0	1	0	26	370
Bassik2017	ENSG00000110042_DTX4_ACOC_84335.7	GTCCTGTCAACCCTGCCT	NGG	chr11	59188772	+	DTX4	0.992523014545441	0	1	0	13	319
Bassik2017	ENSG00000110042_DTX4_ACOC_84336.8	GCCATTCCCAGACCACCA	NGG	chr11	59172631	-	DTX4	0.988065004348755	0	1	0	23	366
Bassik2017	ENSG00000110042_DTX4_ACOC_84337.9	GGTTCTTCACTGGGACTG	NGG	chr11	59188759	-	DTX4	0.922383010387421	0	1	0	28	358
Bassik2017	ENSG00000110042_DTX4_ACOC_84338.10	GGACCAGCTTTGGTGGCC	NGG	chr11	59189229	-	DTX4	0.999978005886078	0	1	0	18	288
Bassik2017	ENSG00000110046_ATG2A_PROT_84339.1	GGGAGCTCCTCGTAGTGC	NGG	chr11	64913272	+	ATG2A	0.902900993824005	0	1	0	7	135
Bassik2017	ENSG00000110046_ATG2A_PROT_84340.2	GCTGCCGATCTGCAAGGG	NGG	chr11	64913100	+	ATG2A	0.912597000598908	0	1	0	6	232
Bassik2017	ENSG00000110046_ATG2A_PROT_84341.3	GTTGCTGGAGCTGCCTCG	NGG	chr11	64912359	+	ATG2A	0.988443970680237	0	1	1	10	243
Bassik2017	ENSG00000110046_ATG2A_PROT_84342.4	GAACAAGAGCCGCCCGCT	NGG	chr11	64912223	-	ATG2A	0.998247027397156	0	1	0	3	60
Bassik2017	ENSG00000110046_ATG2A_PROT_84343.5	GCAGCGAGTCAGGGCGCA	NGG	chr11	64911224	+	ATG2A	0.98523998260498	0	1	0	12	205
Bassik2017	ENSG00000110046_ATG2A_PROT_84344.6	GCAAAATGAGGCCTTCCC	NGG	chr11	64913064	-	ATG2A	0.985352993011475	0	1	0	15	309
Bassik2017	ENSG00000110046_ATG2A_PROT_84345.7	GACCTTTCCTGGTACGCT	NGG	chr11	64910702	-	ATG2A	0.994759976863861	0	1	0	6	114
Bassik2017	ENSG00000110046_ATG2A_PROT_84346.8	GTGCGTGGCGAGGTCAGG	NGG	chr11	64911141	+	ATG2A	1	0	1	0	12	257
Bassik2017	ENSG00000110046_ATG2A_PROT_84347.9	GTACTGTGATGAGGCAGTGC	NGG	chr11	64913394	-	ATG2A	0.231014996767044	0.604396998882294	1	0	1	23
Bassik2017	ENSG00000110046_ATG2A_PROT_84348.10	GGCTGATGCACGTCCACCGG	NGG	chr11	64913335	+	ATG2A	0.818503975868225	0.530683994293213	1	0	0	7
Bassik2017	ENSG00000110047_EHD1_PROT_84349.1	GGATGCCCGCCGCAAGA	NGG	chr11	64878443	-	EHD1	0.815127015113831	0	1	1	10	182
Bassik2017	ENSG00000110047_EHD1_PROT_84350.2	GCTGTCCAGGACGGGGTT	NGG	chr11	64874478	+	EHD1	0.981055974960327	0	1	0	12	239
Bassik2017	ENSG00000110047_EHD1_PROT_84351.3	GTGCTGTACTGCCCCACG	NGG	chr11	64878258	+	EHD1	0.99144697189331	0	1	1	4	127
Bassik2017	ENSG00000110047_EHD1_PROT_84352.4	GGGAAGTCCTGCTCGATC	NGG	chr11	64878213	+	EHD1	0.999652028083801	0	1	0	7	100
Bassik2017	ENSG00000110047_EHD1_PROT_84353.5	GCGCAGAAGCTGCTACCCC	NGG	chr11	64878376	-	EHD1	0.99856299161911	0	1	0	1	67
Bassik2017	ENSG00000110047_EHD1_PROT_84354.6	GCGCTCGTGGTGGACCCG	NGG	chr11	64878127	-	EHD1	0.990365028381347	0	1	0	4	47
Bassik2017	ENSG00000110047_EHD1_PROT_84355.7	GCTCCGCGAACCACTCC	NGG	chr11	64860297	+	EHD1	0.825213015079498	0	1	0	9	305
Bassik2017	ENSG00000110047_EHD1_PROT_84356.8	GGAGATGTCCAGCTTGT	NGG	chr11	64860247	+	EHD1	0.918343007564545	0	1	2	35	791
Bassik2017	ENSG00000110047_EHD1_PROT_84357.9	GGTCATTGAGCTTCCTGA	NGG	chr11	64859949	+	EHD1	0.982939004898071	0	1	0	32	350
Bassik2017	ENSG00000110047_EHD1_PROT_84358.10	GATCATCAACACCCCCGAGG	NGG	chr11	64860112	-	EHD1	0.545131027698517	0.689334988594055	1	0	0	11
Bassik2017	ENSG00000110048_OSBP_PROT_84259.1	GCTCGGTCTAACAGCTCA	NGG	chr11	59594178	+	OSBP	0.998161017894745	0	1	0	5	59
Bassik2017	ENSG00000110048_OSBP_PROT_84260.2	GTTTGGCTTGTATGGTATTC	NGG	chr11	59600564	+	OSBP	0.249879002571106	0.180107995867729	1	0	0	18
Bassik2017	ENSG00000110048_OSBP_PROT_84261.3	GCGCCTTACTGAAGATC	NGG	chr11	59594222	-	OSBP	0.978893995285034	0	1	0	13	255
Bassik2017	ENSG00000110048_OSBP_PROT_84262.4	GGCGGCGACGGAGCTGAG	NGG	chr11	59615661	-	OSBP	0.999173998832703	0	1	0	13	220
Bassik2017	ENSG00000110048_OSBP_PROT_84263.5	GCACGAACCATCGCCGC	NGG	chr11	59615330	+	OSBP	0.571462988853455	0	1	0	8	273
Bassik2017	ENSG00000110048_OSBP_PROT_84264.6	GTGGGTTGAATGGCTTAC	NGG	chr11	59594074	+	OSBP	0.999827027320862	0	1	0	9	145
Bassik2017	ENSG00000110048_OSBP_PROT_84265.7	GGACCGATTAGAGGAGAA	NGG	chr11	59594051	-	OSBP	0.717821002006531	0	1	0	4	189
Bassik2017	ENSG00000110048_OSBP_PROT_84266.8	GAAGTTGAGCGGCAGCGC	NGG	chr11	59610455	-	OSBP	0.979494988918304	0	1	0	4	152
Bassik2017	ENSG00000110048_OSBP_PROT_84267.9	GCCATTGCAGCACTTGGCGG	NGG	chr11	59615618	-	OSBP	0.40650200843811	0.408942013978958	1	0	1	15
Bassik2017	ENSG00000110048_OSBP_PROT_84268.10	GGTCCCCCAGTGGTGGGAGG	NGG	chr11	59615588	-	OSBP	0.0977933034300804	0.477061003446579	1	0	4	50
Bassik2017	ENSG00000110057_UNC93B1_TMMO_184705.1	GCCGCTCTACCCGATGGC	NGG	chr11	68004028	-	UNC93B1	0.999598979949951	0	1	0	2	55
Bassik2017	ENSG00000110057_UNC93B1_TMMO_184706.2	GGGCGACGAGGACCTGCT	NGG	chr11	68003992	-	UNC93B1	0.99975198507309	0	1	0	23	195
Bassik2017	ENSG00000110057_UNC93B1_TMMO_184707.3	GGTAGGTCTCGTCGTAGTGC	NGG	chr11	68003130	+	UNC93B1	0.644409000873566	0.536961972713471	1	0	0	4
Bassik2017	ENSG00000110057_UNC93B1_TMMO_184708.4	GCGTACCCCAACTACAACG	NGG	chr11	68003779	-	UNC93B1	1	0	1	0	0	5
Bassik2017	ENSG00000110057_UNC93B1_TMMO_184709.5	GTGTAGAGCAGGGCGGCGAT	NGG	chr11	68003036	+	UNC93B1	0.405373990535736	0.547913014888763	1	0	0	12
Bassik2017	ENSG00000110057_UNC93B1_TMMO_184710.6	GCACGTTCTTGAGCACGCCC	NGG	chr11	68003701	+	UNC93B1	0.758984982967377	0.539512991905212	1	0	0	4
Bassik2017	ENSG00000110057_UNC93B1_TMMO_184711.7	GCCGTAGGTGAGCATGCCCC	NGG	chr11	68003666	+	UNC93B1	0.534512996673584	0.499314993619919	1	0	3	9
Bassik2017	ENSG00000110057_UNC93B1_TMMO_184712.8	GGATGATGTTCCTCGCTGT	NGG	chr11	67999662	-	UNC93B1	0.996565997600555	0	1	0	2	80
Bassik2017	ENSG00000110057_UNC93B1_TMMO_184713.9	GCCCAGGGCCACAGCCGA	NGG	chr11	67999565	+	UNC93B1	0.990620970726013	0	1	1	34	458
Bassik2017	ENSG00000110057_UNC93B1_TMMO_184714.10	GACAGCAAAATGCTGAT	NGG	chr11	68003091	-	UNC93B1	0.421532988548279	0	1	1	97	1365
Bassik2017	ENSG00000110060_PUS3_TMMO_91588.1	GAATAGCCTATATGGGCT	NGG	chr11	125896081	-	PUS3	0.989305019378662	0	1	1	4	133
Bassik2017	ENSG00000110060_PUS3_TMMO_91589.2	GTACGAGAACTGGAGCAAG	NGG	chr11	125896232	-	PUS3	0.958957016468048	0	1	0	6	91
Bassik2017	ENSG00000110060_PUS3_TMMO_91590.3	GGAACAGGCCAAAAATAAGG	NGG	chr11	125896194	-	PUS3	0.0937789976596832	0.676505029201508	1	0	3	52
Bassik2017	ENSG00000110060_PUS3_TMMO_91591.4	GAGAAAATTCAGCAGGAGC	NGG	chr11	125896159	-	PUS3	0.981006026268005	0	1	1	17	247
Bassik2017	ENSG00000110060_PUS3_TMMO_91592.5	GCATTTGATTTCAGTGCTCA	NGG	chr11	125896124	-	PUS3	0.241074994206429	0.464076012372971	1	0	2	40
Bassik2017	ENSG00000110060_PUS3_TMMO_91593.6	GCTCTCAGTTTCCAAGGGGC	NGG	chr11	125895769	-	PUS3	0.193593993782997	0.40718001127243	1	0	2	29
Bassik2017	ENSG00000110060_PUS3_TMMO_91594.7	GGACTTTAATGTAAAAGAGG	NGG	chr11	125895738	-	PUS3	0.12652300298214	0.62015700340271	1	0	3	46
Bassik2017	ENSG00000110060_PUS3_TMMO_91595.8	GATTGAGAATGTGGGTATAA	NGG	chr11	125895671	+	PUS3	0.151948004961014	0.52673602104187	1	0	6	42
Bassik2017	ENSG00000110060_PUS3_TMMO_91596.9	GGCCAATATACGGATGTC	NGG	chr11	125895639	+	PUS3	0.998486995697022	0	1	0	1	43
Bassik2017	ENSG00000110060_PUS3_TMMO_91597.10	GCACGAGGGAAAAAATAG	NGG	chr11	125895562	+	PUS3	0.100404001772404	0	1	0	26	407
Bassik2017	ENSG00000110063_DCPS_DTKP_91578.1	GCTCCTCAACTAGGCAAG	NGG	chr11	126304092	+	DCPS	0.999175012111664	0	1	0	21	218
Bassik2017	ENSG00000110063_DCPS_DTKP_91579.2	GGAGAACGGTAAGCGGAC	NGG	chr11	126304214	-	DCPS	0.998061001300812	0	1	0	2	84
Bassik2017	ENSG00000110063_DCPS_DTKP_91580.3	GCCGCCAGCACAGAGGAAA	NGG	chr11	126304143	+	DCPS	0.967992007732391	0	1	1	8	127
Bassik2017	ENSG00000110063_DCPS_DTKP_91581.4	GGTGCTGAGGGAGTCTGCGC	NGG	chr11	126304232	+	DCPS	0.243558004498482	0.488370001316071	1	0	3	33
Bassik2017	ENSG00000110063_DCPS_DTKP_91582.5	GAATGAGGCCTCTGGGGATG	NGG	chr11	126306571	+	DCPS	0.0585121996700764	0.449086993932724	1	0	3	81
Bassik2017	ENSG00000110063_DCPS_DTKP_91583.6	GACGCCATTTCAGGTGGAAC	NGG	chr11	126306625	+	DCPS	0.531445026397705	0.432224005460739	1	0	0	14
Bassik2017	ENSG00000110063_DCPS_DTKP_91584.7	GTCTCTCGGATCAGGCGG	NGG	chr11	126331488	-	DCPS	0.980813980102539	0	1	0	1	52
Bassik2017	ENSG00000110063_DCPS_DTKP_91585.8	GAACTGCAACTGGAGCTCA	NGG	chr11	126306691	-	DCPS	0.979979991912842	0	1	0	8	115
Bassik2017	ENSG00000110063_DCPS_DTKP_91586.9	GGGTTCTCGAAAACAATC	NGG	chr11	126338343	-	DCPS	0.990293025970459	0	1	0	1	91
Bassik2017	ENSG00000110063_DCPS_DTKP_91587.10	GCAGGTGTTTCTCTGTGGCA	NGG	chr11	126331448	-	DCPS	0.130445003509521	0.539156973361969	1	0	5	45
Bassik2017	ENSG00000110066_SUV420H1_GEEX_91608.1	GGTTCTTGATCCCTATTT	NGG	chr11	68185827	-	SUV420H1	0.944848001003265	0	1	1	10	246
Bassik2017	ENSG00000110066_SUV420H1_GEEX_91609.2	GGCAAAAATGCAGTCGAG	NGG	chr11	68189949	-	SUV420H1	0.998223006725311	0	1	0	9	187
Bassik2017	ENSG00000110066_SUV420H1_GEEX_91610.3	GCCATTCACCACCATGATCT	NGG	Sequence not found	Sequence not found	Sequence not found	SUV420H1	0.246906995773315	0	0	1	1	40
Bassik2017	ENSG00000110066_SUV420H1_GEEX_91611.4	GGCCTATTAAAGGAAGGC	NGG	chr11	68175177	-	SUV420H1	0.84094500541687	0	1	0	25	253
Bassik2017	ENSG00000110066_SUV420H1_GEEX_91612.5	GGTAACTCGGGATTTGA	NGG	chr11	68185922	-	SUV420H1	0.999514997005463	0	1	4	18	539
Bassik2017	ENSG00000110066_SUV420H1_GEEX_91613.6	GTCGCTATGTACCATCCTC	NGG	chr11	68185897	-	SUV420H1	0.999787986278534	0	1	1	0	11
Bassik2017	ENSG00000110066_SUV420H1_GEEX_91614.7	GTTTGACTTCAGGCGAAT	NGG	chr11	68175093	-	SUV420H1	0.999575018882752	0	1	0	9	127
Bassik2017	ENSG00000110066_SUV420H1_GEEX_91615.8	GATACTCATCAGAACAAAA	NGG	chr11	68173851	-	SUV420H1	0.964417994022369	0	1	0	11	145
Bassik2017	ENSG00000110066_SUV420H1_GEEX_91616.9	GACAAAATAGAATTACTGGT	NGG	chr11	68171698	-	SUV420H1	0.141958996653557	0.626591980457306	1	0	2	53
Bassik2017	ENSG00000110066_SUV420H1_GEEX_91617.10	GAGAACATGCTACTTAGACA	NGG	chr11	68171647	-	SUV420H1	0.370196014642715	0.642621994018555	1	0	0	28
Bassik2017	ENSG00000110074_FOXRED1_PROT_192016.1	GATCAAGTCGATCCTGCC	NGG	chr11	126271470	+	FOXRED1	0.999969005584717	0	1	0	2	285
Bassik2017	ENSG00000110074_FOXRED1_PROT_192017.2	GGCTTGTCTGTGGCCTAT	NGG	chr11	126271573	+	FOXRED1	0.998787999153137	0	1	0	20	342
Bassik2017	ENSG00000110074_FOXRED1_PROT_192018.3	GAGGGTTCTGCCGCACGGCA	NGG	chr11	126269214	+	FOXRED1	0.578058004379273	0.388772994279862	1	0	0	3
Bassik2017	ENSG00000110074_FOXRED1_PROT_192019.4	GGCCTCTTGACCCGGAGGCC	NGG	chr11	126269242	+	FOXRED1	0.327300995588303	0.421476006507874	1	0	1	18
Bassik2017	ENSG00000110074_FOXRED1_PROT_192020.5	GAGTGCTAGTGGTGGAAC	NGG	chr11	126271628	+	FOXRED1	0.997188985347748	0	1	0	20	212
Bassik2017	ENSG00000110074_FOXRED1_PROT_192021.6	GCCTCCCGAGCACTCGGATG	NGG	chr11	126271527	+	FOXRED1	0.485372006893158	0.454721987247467	1	0	0	12
Bassik2017	ENSG00000110074_FOXRED1_PROT_192022.7	GGGGAGGAGCATCGACTA	NGG	chr11	126273365	-	FOXRED1	0.934238016605377	0	1	0	5	196
Bassik2017	ENSG00000110074_FOXRED1_PROT_192023.8	GCAAGAGGTAGCCCGAG	NGG	chr11	126273401	-	FOXRED1	0.998646974563599	0	1	1	26	594
Bassik2017	ENSG00000110074_FOXRED1_PROT_192024.9	GATGTTCCGTAGAAAGC	NGG	chr11	126273075	-	FOXRED1	0.814640998840332	0	1	0	18	388
Bassik2017	ENSG00000110074_FOXRED1_PROT_192025.10	GCCTCCACTGGGCTCTCAGT	NGG	chr11	126272977	+	FOXRED1	0.127764001488686	0.51623797416687	1	0	4	56
Bassik2017	ENSG00000110075_PPP6R3_ACOC_132199.1	GAAGAAACTGGCAAGTAG	NGG	chr11	68544981	-	PPP6R3	0.852815985679627	0	1	1	28	600
Bassik2017	ENSG00000110075_PPP6R3_ACOC_132200.2	GAGAAGATGTAACACTGA	NGG	chr11	68537719	+	PPP6R3	0.537555992603302	0	1	0	38	538
Bassik2017	ENSG00000110075_PPP6R3_ACOC_132201.3	GCTATATAATTTCATTAGCA	NGG	chr11	68544933	-	PPP6R3	0.168907001614571	0.491457998752594	1	0	3	45
Bassik2017	ENSG00000110075_PPP6R3_ACOC_132202.4	GACCTTATTATAAAGCACAT	NGG	chr11	68548102	+	PPP6R3	0.204814001917839	0.67146098613739	1	0	1	35
Bassik2017	ENSG00000110075_PPP6R3_ACOC_132203.5	GAAGAACCACCTCAAGACA	NGG	chr11	68537850	+	PPP6R3	0.933492004871368	0	1	0	9	131
Bassik2017	ENSG00000110075_PPP6R3_ACOC_132204.6	GCAACTCACAAGATATATT	NGG	chr11	68544862	-	PPP6R3	0.984586000442505	0	1	1	6	109
Bassik2017	ENSG00000110075_PPP6R3_ACOC_132205.7	GTGGAGGTTCGATACACGTC	NGG	chr11	68548180	-	PPP6R3	0.753323018550873	0.536969006061554	1	0	0	2
Bassik2017	ENSG00000110075_PPP6R3_ACOC_132206.8	GGTGGGCAGATCTCTATA	NGG	chr11	68564331	-	PPP6R3	0.954575002193451	0	1	0	27	316
Bassik2017	ENSG00000110075_PPP6R3_ACOC_132207.9	GAGGAGAAAATTATCCAG	NGG	chr11	68551129	+	PPP6R3	0.808506011962891	0	1	3	41	580
Bassik2017	ENSG00000110075_PPP6R3_ACOC_132208.10	GTAACATCTGGTCTCTGCTC	NGG	chr11	68554207	-	PPP6R3	0.204945996403694	0.481440007686615	1	0	1	25
Bassik2017	ENSG00000110076_NRXN2_UNA2_103627.1	GTTGAACTTGCCATTGAC	NGG	chr11	64685690	+	NRXN2	0.999981999397278	0	1	0	6	159
Bassik2017	ENSG00000110076_NRXN2_UNA2_103628.2	GGATCCCGTCCACCGAGA	NGG	chr11	64668579	+	NRXN2	0.997071981430054	0	1	0	1	46
Bassik2017	ENSG00000110076_NRXN2_UNA2_103629.3	GCCCCAGACTTGAGGGAC	NGG	chr11	64685763	+	NRXN2	0.979664981365204	0	1	1	11	301
Bassik2017	ENSG00000110076_NRXN2_UNA2_103630.4	GGTCATCAACCTAGGCTC	NGG	chr11	64685753	-	NRXN2	0.998751997947693	0	1	0	5	153
Bassik2017	ENSG00000110076_NRXN2_UNA2_103631.5	GGAGGATTACACCATGCT	NGG	chr11	64668556	-	NRXN2	0.962459027767181	0	1	1	9	246
Bassik2017	ENSG00000110076_NRXN2_UNA2_103632.6	GCACTGATGAGATCACAC	NGG	chr11	64685868	-	NRXN2	0.898029029369354	0	1	0	20	259
Bassik2017	ENSG00000110076_NRXN2_UNA2_103633.7	GGCCTGATGCTGCATAC	NGG	chr11	64685824	-	NRXN2	0.986524999141693	0	1	0	51	640
Bassik2017	ENSG00000110076_NRXN2_UNA2_103634.8	GATGACTTCTTCTACATT	NGG	chr11	64668531	-	NRXN2	0.935823023319244	0	1	0	36	407
Bassik2017	ENSG00000110076_NRXN2_UNA2_103635.9	GCTGCTCTACCTGGACGA	NGG	chr11	64713504	-	NRXN2	0.983292996883393	0	1	0	10	124
Bassik2017	ENSG00000110076_NRXN2_UNA2_103636.10	GTTCTCCGAGGGGGGGGC	NGG	chr11	64690462	-	NRXN2	0.572030007839203	0	1	0	7	206
Bassik2017	ENSG00000110077_MS4A6A_MEPR_192026.1	GATGGTCTCATTGGGAAC	NGG	chr11	60181694	+	MS4A6A	0.988296985626221	0	1	0	11	337
Bassik2017	ENSG00000110077_MS4A6A_MEPR_192027.2	GCGTGTAGATGTTTCTTC	NGG	chr11	60181599	+	MS4A6A	0.863856971263886	0	1	0	8	181
Bassik2017	ENSG00000110077_MS4A6A_MEPR_192028.3	GGCATGATGGTATTGAGCTT	NGG	chr11	60179946	-	MS4A6A	0.369625985622406	0.389126002788544	1	0	0	24
Bassik2017	ENSG00000110077_MS4A6A_MEPR_192029.4	GTTTACAGAAAAGGAAGTGC	NGG	chr11	60183180	-	MS4A6A	0.0705946981906891	0.48199999332428	1	0	3	105
Bassik2017	ENSG00000110077_MS4A6A_MEPR_192030.5	GTGCATAGCAGCCTGGT	NGG	chr11	60175610	-	MS4A6A	0.994455993175507	0	1	2	48	842
Bassik2017	ENSG00000110077_MS4A6A_MEPR_192031.6	GAAGTCACTTGGGTAAAATT	NGG	chr11	60179873	+	MS4A6A	0.190191000699997	0.247016996145248	1	0	3	41
Bassik2017	ENSG00000110077_MS4A6A_MEPR_192032.7	GCAGTGAGGCAGGATTTA	NGG	chr11	60175508	+	MS4A6A	0.957758009433747	0	1	3	39	535
Bassik2017	ENSG00000110077_MS4A6A_MEPR_192033.8	GATGCTGATTTGCACTCTGC	NGG	chr11	60173114	-	MS4A6A	0.401273995637894	0.386460989713669	1	0	0	15
Bassik2017	ENSG00000110077_MS4A6A_MEPR_192034.9	GCACTATGATGGTCTCATT	NGG	chr11	60181687	+	MS4A6A	0.996998012065888	0	1	0	2	56
Bassik2017	ENSG00000110077_MS4A6A_MEPR_192035.10	GCTCACTGCTGTGCTGCGG	NGG	chr11	60173075	-	MS4A6A	1	0	1	1	22	136
Bassik2017	ENSG00000110079_MS4A4A_MEPR_192116.1	GGCCTGCAATGTCTGCTGT	NGG	chr11	60280706	-	MS4A4A	0.998238027095795	0	1	1	5	139
Bassik2017	ENSG00000110079_MS4A4A_MEPR_192117.2	GAATGGAACAGGCCATGCCA	NGG	chr11	60292256	+	MS4A4A	0.203489005565643	0.556874990463257	1	0	2	32
Bassik2017	ENSG00000110079_MS4A4A_MEPR_192118.3	GACAGCCATGTTTCCCAGCT	NGG	chr11	60292317	-	MS4A4A	0.182721003890038	0.471341997385025	1	0	2	36
Bassik2017	ENSG00000110079_MS4A4A_MEPR_192119.4	GGGAGAACCCAAAGTCCTT	NGG	chr11	60292362	+	MS4A4A	0.968838989734649	0	1	0	8	65
Bassik2017	ENSG00000110079_MS4A4A_MEPR_192120.5	GGGAATAACAATGATGTGTA	NGG	chr11	60297234	+	MS4A4A	0.201445996761322	0.513908982276917	1	0	2	30
Bassik2017	ENSG00000110079_MS4A4A_MEPR_192121.6	GTATATCGGGTACACAATTT	NGG	chr11	60297291	+	MS4A4A	0.567659020423889	0.335736006498337	1	0	0	13
Bassik2017	ENSG00000110079_MS4A4A_MEPR_192122.7	GGATCCTTGTCAATTGCAGC	NGG	chr11	60301012	+	MS4A4A	0.461621999740601	0.51789402961731	1	0	1	11
Bassik2017	ENSG00000110079_MS4A4A_MEPR_192123.8	GCCATAGTAGTTACAGTA	NGG	chr11	60302677	-	MS4A4A	0.991528987884522	0	1	1	9	146
Bassik2017	ENSG00000110079_MS4A4A_MEPR_192124.9	GAATATCACCAGCTCTGTAC	NGG	chr11	60302578	+	MS4A4A	0.596688985824585	0.467449009418488	1	0	0	10
Bassik2017	ENSG00000110079_MS4A4A_MEPR_192125.10	GGGTGGAACATTCCTGCAAA	NGG	chr11	60282606	+	MS4A4A	0.342624008655548	0.460747987031937	1	1	2	22
Bassik2017	ENSG00000110080_ST3GAL4_TMMO_42382.1	GAAGGAGCCGTGCCTCCA	NGG	chr11	126406966	+	ST3GAL4	0.991042971611023	0	1	0	18	277
Bassik2017	ENSG00000110080_ST3GAL4_TMMO_42383.2	GGAAGCTCCTGGCCATGT	NGG	chr11	126406475	+	ST3GAL4	0.986977994441986	0	1	0	32	353
Bassik2017	ENSG00000110080_ST3GAL4_TMMO_42384.3	GCTTACGAGCTGCCCTAT	NGG	chr11	126407315	+	ST3GAL4	0.999280989170074	0	1	0	2	59
Bassik2017	ENSG00000110080_ST3GAL4_TMMO_42385.4	GCAAGGCCTCTAAGCTCTT	NGG	chr11	126406998	+	ST3GAL4	0.989323019981384	0	1	2	4	75
Bassik2017	ENSG00000110080_ST3GAL4_TMMO_42386.5	GCCCATCTTCCTGCGGCTTG	NGG	chr11	126407266	+	ST3GAL4	0.344025999307632	0.455136001110077	1	0	1	19
Bassik2017	ENSG00000110080_ST3GAL4_TMMO_42387.6	GGTGATGGCTAGCACCCGG	NGG	chr11	126407604	-	ST3GAL4	0.998360991477966	0	1	0	2	59
Bassik2017	ENSG00000110080_ST3GAL4_TMMO_42388.7	GAACAATGCCCCAGTGGC	NGG	chr11	126408309	+	ST3GAL4	0.983162999153137	0	1	0	36	273
Bassik2017	ENSG00000110080_ST3GAL4_TMMO_42389.8	GTGCCGCCGCTGTGTGGTCG	NGG	chr11	126408104	+	ST3GAL4	0.563135027885437	0.468115001916885	1	0	0	7
Bassik2017	ENSG00000110080_ST3GAL4_TMMO_42390.9	GTGAGCTGTTCCGCAGC	NGG	chr11	126408156	-	ST3GAL4	0.86572802066803	0	1	0	21	352
Bassik2017	ENSG00000110080_ST3GAL4_TMMO_42391.10	GCCATCAACAAGTACGATG	NGG	chr11	126408165	+	ST3GAL4	0.999502003192902	0	1	0	1	23
Bassik2017	ENSG00000110090_CPT1A_ACOC_37664.1	GTTCACGGTCACTCCGGA	NGG	chr11	68815441	-	CPT1A	0.999902009963989	0	1	0	0	53
Bassik2017	ENSG00000110090_CPT1A_ACOC_37665.2	GTTGGCTTATCGTGGTGG	NGG	chr11	68812535	-	CPT1A	0.984709978103638	0	1	0	3	212
Bassik2017	ENSG00000110090_CPT1A_ACOC_37666.3	GCAATTATTCCTAACGAG	NGG	chr11	68812463	+	CPT1A	0.995016992092133	0	1	0	5	112
Bassik2017	ENSG00000110090_CPT1A_ACOC_37667.4	GGCAGAAGCTCACCAAGCTG	NGG	chr11	68815471	-	CPT1A	0.344713985919952	0.59942901134491	1	0	0	44
Bassik2017	ENSG00000110090_CPT1A_ACOC_37668.5	GACGAAGAACGTGGTCAG	NGG	chr11	68807619	-	CPT1A	0.997406005859375	0	1	0	1	174
Bassik2017	ENSG00000110090_CPT1A_ACOC_37669.6	GATTTGTCTAAGAGCTTCA	NGG	chr11	68815381	+	CPT1A	0.932249009609222	0	1	0	6	135
Bassik2017	ENSG00000110090_CPT1A_ACOC_37670.7	GTGCTGCTCTCCTACCAC	NGG	chr11	68807537	-	CPT1A	0.928637981414795	0	1	0	26	292
Bassik2017	ENSG00000110090_CPT1A_ACOC_37671.8	GCTTTACAGGCGCAAAC	NGG	chr11	68794842	-	CPT1A	0.999255001544952	0	1	1	19	337
Bassik2017	ENSG00000110090_CPT1A_ACOC_37672.9	GAGGACGAGGGCCGCTCA	NGG	chr11	68796898	-	CPT1A	0.934264004230499	0	1	0	3	135
Bassik2017	ENSG00000110090_CPT1A_ACOC_37673.10	GCCTGAATGTGAGTTGGA	NGG	chr11	68794876	+	CPT1A	0.995878994464874	0	1	0	12	276
Bassik2017	ENSG00000110092_CCND1_ACOC_140222.1	GTTGAGGAGGTTGGCATC	NGG	chr11	69641384	-	CCND1	0.999001979827881	0	1	0	16	354
Bassik2017	ENSG00000110092_CCND1_ACOC_140223.2	GGTTTCCACTTCGCAGCAC	NGG	chr11	69641348	-	CCND1	0.999641001224518	0	1	0	1	24
Bassik2017	ENSG00000110092_CCND1_ACOC_140224.3	GATCTTCCGCATGGACGGC	NGG	chr11	69641489	-	CCND1	0.987852990627289	0	1	0	0	15
Bassik2017	ENSG00000110092_CCND1_ACOC_140225.4	GCGAGGAACAGAAGTGCG	NGG	chr11	69643034	+	CCND1	0.579505980014801	0	1	1	11	168
Bassik2017	ENSG00000110092_CCND1_ACOC_140226.5	GGTAGTTCATGGCCAGC	NGG	chr11	69643084	-	CCND1	0.986702024936676	0	1	2	25	754
Bassik2017	ENSG00000110092_CCND1_ACOC_140227.6	GCAGCTCCTCGGGCCGGA	NGG	chr11	69643243	-	CCND1	0.999961972236633	0	1	0	12	215
Bassik2017	ENSG00000110092_CCND1_ACOC_140228.7	GGGCTCCAGCGACAGGAAG	NGG	chr11	69643110	-	CCND1	0.969214975833893	0	1	0	12	161
Bassik2017	ENSG00000110092_CCND1_ACOC_140229.8	GCTTCTCGGCCGTCAGG	NGG	chr11	69643201	-	CCND1	0.917335987091064	0	1	2	33	350
Bassik2017	ENSG00000110092_CCND1_ACOC_140230.9	GTGTTCAATGAAATCGTG	NGG	chr11	69643905	-	CCND1	0.963590979576111	0	1	0	11	206
Bassik2017	ENSG00000110092_CCND1_ACOC_140231.10	GAACAAGCTCAAGTGGAACC	NGG	chr11	69643851	+	CCND1	0.464423000812531	0.544362008571625	1	0	3	9
Bassik2017	ENSG00000110104_CCDC86_UNA1_24446.1	GTCTCGTCCGCGAAACTG	NGG	chr11	60842211	-	CCDC86	0.972563982009888	0	1	0	0	23
Bassik2017	ENSG00000110104_CCDC86_UNA1_24447.2	GCCTTAGGCCTCCCAGCCGT	NGG	chr11	60842169	-	CCDC86	0.247427999973297	0.552435994148254	1	0	1	21
Bassik2017	ENSG00000110104_CCDC86_UNA1_24448.3	GCTGCCACGATGTGCGCA	NGG	chr11	60847969	-	CCDC86	0.995557010173798	0	1	0	2	96
Bassik2017	ENSG00000110104_CCDC86_UNA1_24449.4	GTCGAACCCAGAAGAAACGA	NGG	chr11	60842231	+	CCDC86	0.425624996423721	0.641000986099243	1	0	0	14
Bassik2017	ENSG00000110104_CCDC86_UNA1_24450.5	GTCTCCTCCGAGTGTGCAGC	NGG	chr11	60842261	+	CCDC86	0.585995018482208	0.455680996179581	1	1	0	14
Bassik2017	ENSG00000110104_CCDC86_UNA1_24451.6	GGTGATCCTGGGCTTGTCTT	NGG	chr11	60842332	-	CCDC86	0.32777601480484	0.470344007015228	1	2	1	31
Bassik2017	ENSG00000110104_CCDC86_UNA1_24452.7	GCCCGCTTGAGCTTGGCG	NGG	chr11	60850233	-	CCDC86	0.999691009521484	0	1	1	2	95
Bassik2017	ENSG00000110104_CCDC86_UNA1_24453.8	GGCGTTTCAGGTTCTCAGCC	NGG	chr11	60849975	-	CCDC86	0.202151000499725	0.462237000465393	1	0	1	16
Bassik2017	ENSG00000110104_CCDC86_UNA1_24454.9	GGAGAATGAGCGGAAGGCAG	NGG	chr11	60849980	+	CCDC86	0.0510381981730461	0.537280023097992	1	0	8	121
Bassik2017	ENSG00000110104_CCDC86_UNA1_24455.10	GTCACCTGGAGGAGGAGA	NGG	chr11	60848018	+	CCDC86	0.266674011945725	0	1	3	89	1136
Bassik2017	ENSG00000110107_PRPF19_ACOC_35985.1	GAGACAGGGGATACACAT	NGG	chr11	60903818	+	PRPF19	0.264869004487991	0	2	0	19	319
Bassik2017	ENSG00000110107_PRPF19_ACOC_35986.2	GAGCGTGTGACAGCTCTTGG	NGG	chr11	60902808	+	PRPF19	0.14936900138855	0.551074981689453	1	0	0	18
Bassik2017	ENSG00000110107_PRPF19_ACOC_35987.3	GGGCAATGACACGGCAGG	NGG	chr11	60902772	+	PRPF19	0.986997008323669	0	1	0	12	371
Bassik2017	ENSG00000110107_PRPF19_ACOC_35988.4	GCTCATCGAGAAGTACATTG	NGG	chr11	60903796	-	PRPF19	0.584515988826752	0.742025017738342	1	0	0	4
Bassik2017	ENSG00000110107_PRPF19_ACOC_35989.5	GAGAGAGGCTGGTTGTTGAT	NGG	chr11	60903737	+	PRPF19	0.253461003303528	0.45278999209404	1	0	1	35
Bassik2017	ENSG00000110107_PRPF19_ACOC_35990.6	GCGCTCCGTGGTTAGCACAG	NGG	chr11	60901504	+	PRPF19	0.522745013237	0.617138981819153	1	0	0	7
Bassik2017	ENSG00000110107_PRPF19_ACOC_35991.7	GAATGGCCGGGATGCTGG	NGG	chr11	60903481	+	PRPF19	0.994948029518127	0	1	1	22	352
Bassik2017	ENSG00000110107_PRPF19_ACOC_35992.8	GGGAGGCTTGGGCCGGATT	NGG	chr11	60903506	+	PRPF19	0.956049978733063	0	1	0	5	113
Bassik2017	ENSG00000110107_PRPF19_ACOC_35993.9	GGCACAATGAGGCCAGCCTG	NGG	chr11	60902616	+	PRPF19	0.211659997701645	0.570847988128662	1	0	4	33
Bassik2017	ENSG00000110107_PRPF19_ACOC_35994.10	GGATTTGGGTGAGCTGGT	NGG	chr11	60902447	-	PRPF19	0.997282028198242	0	1	0	22	589
Bassik2017	ENSG00000110108_TMEM109_TMMO_24426.1	GGTGGTGCAAAGTCTCGA	NGG	chr11	60919817	-	TMEM109	0.995966970920563	0	1	0	4	89
Bassik2017	ENSG00000110108_TMEM109_TMMO_24427.2	GCACAGATCGACCTATCT	NGG	chr11	60919876	-	TMEM109	0.984556972980499	0	1	0	3	49
Bassik2017	ENSG00000110108_TMEM109_TMMO_24428.3	GGCCACTAGGACCATCAGAA	NGG	chr11	60919764	-	TMEM109	0.24779599905014	0.58857798576355	1	0	1	19
Bassik2017	ENSG00000110108_TMEM109_TMMO_24429.4	GGGCCAATGCTGAGTGGAGG	NGG	chr11	60919792	-	TMEM109	0.13841900229454	0.524491012096405	1	0	0	37
Bassik2017	ENSG00000110108_TMEM109_TMMO_24430.5	GAGATGGCCCACAACACT	NGG	chr11	60920913	-	TMEM109	0.839006006717682	0	1	1	11	194
Bassik2017	ENSG00000110108_TMEM109_TMMO_24431.6	GCAGCCAGTAGACGACCA	NGG	chr11	60921865	-	TMEM109	0.99889200925827	0	1	0	5	129
Bassik2017	ENSG00000110108_TMEM109_TMMO_24432.7	GTGGCCTTCTTTGCTCTGTC	NGG	chr11	60920927	+	TMEM109	0.190461993217468	0.240088999271393	1	0	2	27
Bassik2017	ENSG00000110108_TMEM109_TMMO_24433.8	GCACAGCTGCTGAATGCCTT	NGG	chr11	60920957	+	TMEM109	0.159829005599022	0.407121002674103	1	0	9	61
Bassik2017	ENSG00000110108_TMEM109_TMMO_24434.9	GAGCTTCAGGCCCTGGGCG	NGG	chr11	60921801	-	TMEM109	0.984458982944488	0	1	0	9	140
Bassik2017	ENSG00000110108_TMEM109_TMMO_24435.10	GTCCAGACCTTCCTGCTGTG	NGG	chr11	60921814	+	TMEM109	0.124173998832703	0.585593998432159	1	1	3	43
Bassik2017	ENSG00000110148_CCKBR_ACOC_10633.1	GCTGAACCGGAGCGTGCA	NGG	chr11	6259942	+	CCKBR	0.990279972553253	0	1	0	15	93
Bassik2017	ENSG00000110148_CCKBR_ACOC_10634.2	GGCTCCGCGAATGCGAGG	NGG	chr11	6260068	-	CCKBR	0.978169977664948	0	1	0	4	59
Bassik2017	ENSG00000110148_CCKBR_ACOC_10635.3	GCCCACACTGCTGCTGTTG	NGG	chr11	6260032	-	CCKBR	0.999879002571106	0	1	0	14	160
Bassik2017	ENSG00000110148_CCKBR_ACOC_10636.4	GCTCATCATCGTGGTCCT	NGG	chr11	6269735	+	CCKBR	0.998389005661011	0	1	1	11	187
Bassik2017	ENSG00000110148_CCKBR_ACOC_10637.5	GCCTCGTGGCCATCGCAC	NGG	chr11	6270114	+	CCKBR	0.998782992362976	0	1	0	7	116
Bassik2017	ENSG00000110148_CCKBR_ACOC_10638.6	GCGTAAAGAGTGATTCTAA	NGG	chr11	6269701	-	CCKBR	0.986947000026703	0	1	0	0	36
Bassik2017	ENSG00000110148_CCKBR_ACOC_10639.7	GTGATCTTCCTGATGAGCGT	NGG	chr11	6269703	+	CCKBR	0.768899977207184	0.547052025794983	1	0	0	9
Bassik2017	ENSG00000110148_CCKBR_ACOC_10640.8	GCGACCTCCTGCTGGCTG	NGG	chr11	6269812	+	CCKBR	0.99803102016449	0	1	0	14	361
Bassik2017	ENSG00000110148_CCKBR_ACOC_10641.9	GCGTGATTGTAGCCACG	NGG	chr11	6270201	+	CCKBR	0.950001001358032	0	1	0	2	188
Bassik2017	ENSG00000110148_CCKBR_ACOC_10642.10	GGTGACAGTCCTCAGGCGG	NGG	chr11	6269783	-	CCKBR	0.993097007274628	0	1	0	1	65
Bassik2017	ENSG00000110169_HPX_DTKP_3659.1	GGGAGCACCCGTTGCACT	NGG	chr11	6440948	-	HPX	0.99364697933197	0	1	0	14	111
Bassik2017	ENSG00000110169_HPX_DTKP_3660.2	GCCCATGGGAATGTTGCTGA	NGG	chr11	6440722	-	HPX	0.247564002871513	0.683277010917664	1	0	0	24
Bassik2017	ENSG00000110169_HPX_DTKP_3661.3	GTCACGTCTGGGTCTGGCT	NGG	chr11	6440673	+	HPX	0.999788999557495	0	1	1	4	71
Bassik2017	ENSG00000110169_HPX_DTKP_3662.4	GAGCTTTGATGCTACCACCC	NGG	chr11	6440518	-	HPX	0.295037001371384	0.645177006721497	1	0	0	21
Bassik2017	ENSG00000110169_HPX_DTKP_3663.5	GGGAGTTAATCTCAGAGAGA	NGG	chr11	6440252	-	HPX	0.135725006461144	0.574003994464874	1	0	3	48
Bassik2017	ENSG00000110169_HPX_DTKP_3664.6	GTGTGGAAGAGTCACAAAT	NGG	chr11	6440277	-	HPX	0.998139023780823	0	1	0	4	114
Bassik2017	ENSG00000110169_HPX_DTKP_3665.7	GTGACCGCGAGTGGTTCT	NGG	chr11	6437651	-	HPX	0.994553029537201	0	1	0	6	59
Bassik2017	ENSG00000110169_HPX_DTKP_3666.8	GCTCCAAGATGAATTTCC	NGG	chr11	6438452	-	HPX	0.952915012836456	0	1	0	17	303
Bassik2017	ENSG00000110169_HPX_DTKP_3667.9	GGTATACCCTCCTGAAAAGA	NGG	chr11	6438494	-	HPX	0.539134025573731	0.531122982501984	1	0	2	10
Bassik2017	ENSG00000110169_HPX_DTKP_3668.10	GCGCTTCGACCCTGTCAG	NGG	chr11	6437521	-	HPX	0.986967980861664	0	1	0	2	42
Bassik2017	ENSG00000110171_TRIM3_PROT_106975.1	GGACGTCTGCCGGCATAC	NGG	chr11	6458229	+	TRIM3	0.997466027736664	0	1	0	2	30
Bassik2017	ENSG00000110171_TRIM3_PROT_106976.2	GGAAGAACCTTGGGGCAC	NGG	chr11	6465588	+	TRIM3	0.975104987621307	0	1	0	13	292
Bassik2017	ENSG00000110171_TRIM3_PROT_106977.3	GGATAGCGTCAGGCTCT	NGG	chr11	6458253	+	TRIM3	0.992331981658936	0	1	0	17	466
Bassik2017	ENSG00000110171_TRIM3_PROT_106978.4	GTGTGGTGAGTGCCGCGC	NGG	chr11	6457808	-	TRIM3	0.966138005256653	0	1	0	4	124
Bassik2017	ENSG00000110171_TRIM3_PROT_106979.5	GCAAAGAGGGAGGACAGCCC	NGG	chr11	6465691	-	TRIM3	0.151903003454208	0.433712005615234	1	0	0	64
Bassik2017	ENSG00000110171_TRIM3_PROT_106980.6	GGAACTGCTTGTCCATTGGC	NGG	chr11	6465637	+	TRIM3	0.416599988937378	0.513357996940613	1	0	1	18
Bassik2017	ENSG00000110171_TRIM3_PROT_106981.7	GAGACGCCCTGCTCTGGG	NGG	chr11	6458206	+	TRIM3	0.957965016365051	0	1	1	22	426
Bassik2017	ENSG00000110171_TRIM3_PROT_106982.8	GGCTGATGCCCCCGACTA	NGG	chr11	6457429	+	TRIM3	0.991712987422943	0	1	1	3	73
Bassik2017	ENSG00000110171_TRIM3_PROT_106983.9	GATCAGTGCAGCGTTCG	NGG	chr11	6457391	-	TRIM3	0.999179005622864	0	1	0	5	205
Bassik2017	ENSG00000110171_TRIM3_PROT_106984.10	GCAATGCAGCAGGCACCTGA	NGG	chr11	6458165	-	TRIM3	0.20558600127697	0.48403999209404	1	1	1	22
Bassik2017	ENSG00000110172_CHORDC1_PROT_106985.1	GCGCGTTCCTCTTACCGT	NGG	chr11	90222875	+	CHORDC1	0.979615986347198	0	2	0	0	14
Bassik2017	ENSG00000110172_CHORDC1_PROT_106986.2	GCCCAAGAGGGCTGTACAAA	NGG	chr11	90205509	-	CHORDC1	0.286890000104904	0.401475995779038	2	2	1	19
Bassik2017	ENSG00000110172_CHORDC1_PROT_106987.3	GTGAAAGACCGGAACACCT	NGG	chr11	90218146	+	CHORDC1	0.997663974761963	0	2	2	1	27
Bassik2017	ENSG00000110172_CHORDC1_PROT_106988.4	GATCCGCGGACACCCTC	NGG	chr11	90222806	+	CHORDC1	0.981795012950897	0	2	0	8	252
Bassik2017	ENSG00000110172_CHORDC1_PROT_106989.5	GGCCTCCCCTGCTGATGAGG	NGG	chr11	90222833	+	CHORDC1	0.1146380007267	0.481774002313614	2	0	4	50
Bassik2017	ENSG00000110172_CHORDC1_PROT_106990.6	GAGGACAGTCAGGCGCCG	NGG	chr11	90222668	+	CHORDC1	0.999141991138458	0	2	0	12	250
Bassik2017	ENSG00000110172_CHORDC1_PROT_106991.7	GCAGCCAAGGGAGGCCCAGG	NGG	chr11	90222746	+	CHORDC1	0.037729199975729	0.386523991823196	2	1	9	155
Bassik2017	ENSG00000110172_CHORDC1_PROT_106992.8	GTGCTATTTGCTTCTACT	NGG	chr11	90203311	+	CHORDC1	0.981135010719299	0	2	2	28	384
Bassik2017	ENSG00000110172_CHORDC1_PROT_106993.9	GCCTCCATCTACAGCAGCAA	NGG	chr11	90206808	-	CHORDC1	0.136307001113892	0.48140299320221	2	2	1	50
Bassik2017	ENSG00000110172_CHORDC1_PROT_106994.10	GAAAGACCGGAACACCTGGG	NGG	chr11	90218148	+	CHORDC1	0.143476992845535	0.758408010005951	2	2	2	19
Bassik2017	ENSG00000110195_FOLR1_PROT_98588.1	GCTGCTCCTTCTAGTGTGGG	NGG	chr11	72192199	+	FOLR1	0.167401000857353	0.610163986682892	1	0	2	29
Bassik2017	ENSG00000110195_FOLR1_PROT_98589.2	GACATTGAGAAGCTCAGTCC	NGG	chr11	72192280	-	FOLR1	0.312218010425568	0.497624009847641	1	0	0	29
Bassik2017	ENSG00000110195_FOLR1_PROT_98590.3	GGTAGGAAACATCCTTAT	NGG	chr11	72195342	-	FOLR1	0.942487001419067	0	1	0	15	278
Bassik2017	ENSG00000110195_FOLR1_PROT_98591.4	GTTCTACCAACACCAGCC	NGG	chr11	72195298	+	FOLR1	0.999749004840851	0	1	0	9	258
Bassik2017	ENSG00000110195_FOLR1_PROT_98592.5	GCTCATGCAACTTGTCCT	NGG	chr11	72192338	-	FOLR1	0.974413990974426	0	1	0	15	238
Bassik2017	ENSG00000110195_FOLR1_PROT_98593.6	GGATGAAATGCCGTTTGC	NGG	chr11	72195405	-	FOLR1	0.992890000343323	0	1	0	10	191
Bassik2017	ENSG00000110195_FOLR1_PROT_98594.7	GAGTGCTCCCCCAACTTG	NGG	chr11	72195423	+	FOLR1	0.898864984512329	0	1	0	16	160
Bassik2017	ENSG00000110195_FOLR1_PROT_98595.8	GTTTAACAAGTGCGCAGT	NGG	chr11	72195897	+	FOLR1	0.958445012569428	0	1	0	5	110
Bassik2017	ENSG00000110195_FOLR1_PROT_98596.9	GTTCTGTGCAATGAAATC	NGG	chr11	72195961	+	FOLR1	0.664977014064789	0	1	1	26	398
Bassik2017	ENSG00000110195_FOLR1_PROT_98597.10	GAGCAACTGGCACAAGGGC	NGG	chr11	72195712	+	FOLR1	0.988021016120911	0	1	0	7	120
Bassik2017	ENSG00000110200_ANAPC15_UNA1_73981.1	GAGTCTCAGTCACACGA	NGG	chr11	72111230	+	ANAPC15	0.996896028518677	0	1	0	44	529
Bassik2017	ENSG00000110200_ANAPC15_UNA1_73982.2	GCTCTGTCTCTTCCACACA	NGG	chr11	72111188	+	ANAPC15	0.926711022853851	0	1	0	22	280
Bassik2017	ENSG00000110200_ANAPC15_UNA1_73983.3	GGCTTGCCAATAGGAACC	NGG	chr11	72110553	+	ANAPC15	0.992012023925781	0	1	0	4	172
Bassik2017	ENSG00000110200_ANAPC15_UNA1_73984.4	GTCTTTCTCCGCGATGCTT	NGG	chr11	72110579	+	ANAPC15	0.99967098236084	0	1	0	0	22
Bassik2017	ENSG00000110200_ANAPC15_UNA1_73985.5	GCAGCAGGAACAGCAGCATC	NGG	chr11	72111183	-	ANAPC15	0.0240113995969296	0.312301009893417	1	1	44	367
Bassik2017	ENSG00000110200_ANAPC15_UNA1_73986.6	GGATAGTGAAGAGGACTCAG	NGG	chr11	72110183	-	ANAPC15	0.0851271003484726	0.572740972042084	1	1	5	80
Bassik2017	ENSG00000110200_ANAPC15_UNA1_73987.7	GAATGACTACAATGAGTCAC	NGG	chr11	72110129	-	ANAPC15	0.160212993621826	0.614100992679596	1	0	3	41
Bassik2017	ENSG00000110200_ANAPC15_UNA1_73988.8	GTCACACGAGGGAAGAGTGA	NGG	chr11	72111238	+	ANAPC15	0.117063000798225	0.581420004367828	1	1	2	41
Bassik2017	ENSG00000110200_ANAPC15_UNA1_73989.9	GTGATACAGGCCACAGGT	NGG	chr11	72107566	+	ANAPC15	0.965704023838043	0	1	0	16	357
Bassik2017	ENSG00000110200_ANAPC15_UNA1_73990.10	GGGCACAGTTGTTTGGGA	NGG	chr11	72107543	+	ANAPC15	0.974056005477905	0	1	0	23	346
Bassik2017	ENSG00000110203_FOLR3_DTKP_73961.1	GGAGTGCGCGGGCCAGGA	NGG	chr11	72136025	+	FOLR3	0.989675998687744	0	2	1	23	376
Bassik2017	ENSG00000110203_FOLR3_DTKP_73962.2	GGGCTGTGTCTTGTGGTGCT	NGG	chr11	72136092	-	FOLR3	0.175784006714821	0.44173800945282	1	1	1	36
Bassik2017	ENSG00000110203_FOLR3_DTKP_73963.3	GATGATGCAGCTGCTGCTTC	NGG	chr11	72135969	+	FOLR3	0.0691293030977249	0.152118995785713	1	1	14	114
Bassik2017	ENSG00000110203_FOLR3_DTKP_73964.4	GCTGGTGCTGGCCGTGCAGC	NGG	chr11	72139004	-	FOLR3	0.0934612974524498	0.311304986476898	1	1	5	73
Bassik2017	ENSG00000110203_FOLR3_DTKP_73965.5	GACAGCTGTCCTGGATAAAG	NGG	chr11	72139107	-	FOLR3	0.155957996845245	0.55281400680542	1	0	8	31
Bassik2017	ENSG00000110203_FOLR3_DTKP_73966.6	GCTCCTCAAGGGCCCTCCCC	NGG	chr11	72138838	+	FOLR3	0.092579796910286	0.439379990100861	1	0	7	64
Bassik2017	ENSG00000110203_FOLR3_DTKP_73967.7	GCCATCTCCTCCATATTC	NGG	chr11	72138918	-	FOLR3	0.904384970664978	0	1	1	25	370
Bassik2017	ENSG00000110203_FOLR3_DTKP_73968.8	GATTAATGAGTGTCCGGCCG	NGG	chr11	72139587	+	FOLR3	0.498118013143539	0.515358984470367	1	1	0	5
Bassik2017	ENSG00000110203_FOLR3_DTKP_73969.9	GGCCTTCACAAAGGGCGGC	NGG	chr11	72139666	-	FOLR3	0.982374012470245	0	1	2	0	47
Bassik2017	ENSG00000110203_FOLR3_DTKP_73970.10	GCTGGGGCCCCGTCTCGT	NGG	chr11	72139795	+	FOLR3	0.991375029087067	0	1	2	10	117
Bassik2017	ENSG00000110218_PANX1_DTKP_152440.1	GTCGCAGCCCCTTGAACT	NGG	chr11	94129399	-	PANX1	0.9896360039711	0	1	0	7	200
Bassik2017	ENSG00000110218_PANX1_DTKP_152441.2	GGCCATCGCTCAACTGGCCA	NGG	chr11	94129314	+	PANX1	0.635423004627228	0.538510024547577	1	0	0	10
Bassik2017	ENSG00000110218_PANX1_DTKP_152442.3	GTTCTTTCTCCTGGCGTC	NGG	chr11	94153517	+	PANX1	0.986240029335022	0	1	1	20	279
Bassik2017	ENSG00000110218_PANX1_DTKP_152443.4	GATGGTCACGTGCATTGCGG	NGG	chr11	94129419	+	PANX1	0.694348990917206	0.557555019855499	1	0	0	6
Bassik2017	ENSG00000110218_PANX1_DTKP_152444.5	GCGAAACGCCAGAACAGC	NGG	chr11	94178435	-	PANX1	0.994710981845856	0	1	0	2	61
Bassik2017	ENSG00000110218_PANX1_DTKP_152445.6	GCCCCTGCTGCTCATCTCGC	NGG	chr11	94129446	+	PANX1	0.210537001490593	0.348351985216141	1	0	1	38
Bassik2017	ENSG00000110218_PANX1_DTKP_152446.7	GGTGTTACCGAGAACTTA	NGG	chr11	94178566	+	PANX1	0.981435000896454	0	1	0	2	96
Bassik2017	ENSG00000110218_PANX1_DTKP_152447.8	GCAAAGAGCAGCAGGATGTA	NGG	chr11	94178396	-	PANX1	0.167978003621101	0.492388993501663	1	0	3	65
Bassik2017	ENSG00000110218_PANX1_DTKP_152448.9	GTCTGGAAACCTCCCACTG	NGG	chr11	94153599	+	PANX1	0.985924005508423	0	1	0	5	105
Bassik2017	ENSG00000110218_PANX1_DTKP_152449.10	GTTAGCGTGTATCTACCT	NGG	chr11	94179730	+	PANX1	0.986523985862732	0	1	0	1	65
Bassik2017	ENSG00000110237_ARHGEF17_TMMO_67873.1	GTGGGATGGGCTCGGGTA	NGG	chr11	73311627	-	ARHGEF17	0.980642974376678	0	1	0	26	354
Bassik2017	ENSG00000110237_ARHGEF17_TMMO_67874.2	GGGTTCTGGCACAGCCAC	NGG	chr11	73311598	-	ARHGEF17	0.990453004837036	0	1	0	32	358
Bassik2017	ENSG00000110237_ARHGEF17_TMMO_67875.3	GGTGACGTCCTCGAGCGA	NGG	chr11	73311658	-	ARHGEF17	0.981968998908997	0	1	0	2	32
Bassik2017	ENSG00000110237_ARHGEF17_TMMO_67876.4	GGGACCTCACCGGAGTGC	NGG	chr11	73311696	-	ARHGEF17	0.722211003303528	0	1	0	5	197
Bassik2017	ENSG00000110237_ARHGEF17_TMMO_67877.5	GCGGTAAAGCTGGGGCCG	NGG	chr11	73308673	-	ARHGEF17	0.99652898311615	0	1	0	4	177
Bassik2017	ENSG00000110237_ARHGEF17_TMMO_67878.6	GGACACAGAGCAGTCGTATG	NGG	chr11	73346914	+	ARHGEF17	0.636907994747162	0.539277017116547	1	0	0	13
Bassik2017	ENSG00000110237_ARHGEF17_TMMO_67879.7	GATCTCGTCCACCAGTGA	NGG	chr11	73352897	-	ARHGEF17	0.934996008872986	0	1	0	9	151
Bassik2017	ENSG00000110237_ARHGEF17_TMMO_67880.8	GCGTGGGATCCGCTGCAC	NGG	chr11	73355934	-	ARHGEF17	0.997292995452881	0	1	0	10	241
Bassik2017	ENSG00000110237_ARHGEF17_TMMO_67881.9	GAGGAAGTTATCGATAT	NGG	chr11	73355585	-	ARHGEF17	0.746595025062561	0	1	0	23	455
Bassik2017	ENSG00000110237_ARHGEF17_TMMO_67882.10	GGATGTTCTCCCGATTGG	NGG	chr11	73359865	-	ARHGEF17	0.987181007862091	0	1	0	4	79
Bassik2017	ENSG00000110243_APOA5_PROT_204271.1	GCATGGCTGCCGTGCTCACC	NGG	chr11	116791852	-	APOA5	0.257678985595703	0.179810002446175	1	0	1	27
Bassik2017	ENSG00000110243_APOA5_PROT_204272.2	GCTCAAGGCTGTCTTTCA	NGG	chr11	116791044	+	APOA5	0.963755011558533	0	1	0	22	387
Bassik2017	ENSG00000110243_APOA5_PROT_204273.3	GAAGCCTTTCCGTGCCTGGG	NGG	chr11	116791665	+	APOA5	0.336564987897873	0.637803018093109	1	0	1	15
Bassik2017	ENSG00000110243_APOA5_PROT_204274.4	GACTACTTCAGCCAGACCAG	NGG	chr11	116791661	-	APOA5	0.340653985738754	0.638521015644074	1	0	0	19
Bassik2017	ENSG00000110243_APOA5_PROT_204275.5	GCGAGCCATCTTCTGCTGA	NGG	chr11	116791593	+	APOA5	0.998986005783081	0	1	0	0	42
Bassik2017	ENSG00000110243_APOA5_PROT_204276.6	GGCTCCCACAGGACCCGG	NGG	chr11	116790977	-	APOA5	0.971046984195709	0	1	0	37	444
Bassik2017	ENSG00000110243_APOA5_PROT_204277.7	GGAACTTGTTCATATTGTTG	NGG	chr11	116791017	+	APOA5	0.210328996181488	0.541818976402283	1	0	1	34
Bassik2017	ENSG00000110243_APOA5_PROT_204278.8	GAAAAGCTGAGGCCTCTGAG	NGG	chr11	116791014	-	APOA5	0.0773385986685753	0.603125989437103	1	0	2	87
Bassik2017	ENSG00000110243_APOA5_PROT_204279.9	GTGCGCCTCTGCCATGTA	NGG	chr11	116790883	+	APOA5	0.971985995769501	0	1	0	12	152
Bassik2017	ENSG00000110243_APOA5_PROT_204280.10	GGCTCTCGGCGTATGGG	NGG	chr11	116790636	+	APOA5	0.990293979644775	0	1	0	8	271
Bassik2017	ENSG00000110244_APOA4_PROT_197210.1	GGGTCAGGACCACGGCCTTC	NGG	chr11	116823163	+	APOA4	0.452962994575501	0.365803986787796	1	0	0	25
Bassik2017	ENSG00000110244_APOA4_PROT_197211.2	GGCGTTCATGCAGCTCGG	NGG	chr11	116821786	+	APOA4	0.998706996440888	0	1	0	5	49
Bassik2017	ENSG00000110244_APOA4_PROT_197212.3	GTCAGCACTGACCTCAGCCC	NGG	chr11	116822759	+	APOA4	0.125795006752014	0.402359992265701	1	0	1	61
Bassik2017	ENSG00000110244_APOA4_PROT_197213.4	GAAGTAGTCCCACATCACCG	NGG	chr11	116822729	+	APOA4	0.697906017303467	0.777540981769562	1	0	0	3
Bassik2017	ENSG00000110244_APOA4_PROT_197214.5	GAGATGTTCCACGGCCTCCT	NGG	chr11	116822687	+	APOA4	0.202417001128197	0.380805999040604	1	0	1	21
Bassik2017	ENSG00000110244_APOA4_PROT_197215.6	GCCCTCTTCCAGGACAAACT	NGG	chr11	116821879	-	APOA4	0.312822014093399	0.444068998098373	1	0	1	28
Bassik2017	ENSG00000110244_APOA4_PROT_197216.7	GAGGTGAGCCAGAAGATC	NGG	chr11	116821702	-	APOA4	0.891426026821137	0	1	0	34	466
Bassik2017	ENSG00000110244_APOA4_PROT_197217.8	GATCGACCAGAACGTGG	NGG	chr11	116821490	-	APOA4	0.961880028247833	0	1	0	7	193
Bassik2017	ENSG00000110244_APOA4_PROT_197218.9	GCTGGCGCCGCAGCTGCT	NGG	chr11	116821588	+	APOA4	0.999929010868072	0	1	0	18	423
Bassik2017	ENSG00000110244_APOA4_PROT_197219.10	GAAGGCCGTGGTCCTGACCC	NGG	chr11	116823182	-	APOA4	0.285650998353958	0.511934995651245	1	0	2	22
Bassik2017	ENSG00000110245_APOC3_PROT_197220.1	GCAACAACAAGGAGTACCCG	NGG	chr11	116830610	-	APOC3	0.846880972385407	0.696138024330139	1	0	0	6
Bassik2017	ENSG00000110245_APOC3_PROT_197221.2	GTGCATCCTTGGCGGTCT	NGG	chr11	116830855	-	APOC3	0.993798017501831	0	1	0	5	120
Bassik2017	ENSG00000110245_APOC3_PROT_197222.3	GCTGAGAAGGGAGGCATCCT	NGG	chr11	116830806	-	APOC3	0.183908000588417	0.4966000020504	1	0	3	62
Bassik2017	ENSG00000110245_APOC3_PROT_197223.4	GGACCTGGGGTGCCCCTCAC	NGG	chr11	116830532	+	APOC3	0.186956003308296	0.429500997066498	1	0	2	34
Bassik2017	ENSG00000110245_APOC3_PROT_197224.5	GGTGCTCCAGTAGTCTTTCA	NGG	chr11	116832811	-	APOC3	0.464895993471146	0.552658021450043	1	0	2	14
Bassik2017	ENSG00000110245_APOC3_PROT_197225.6	GGCAACAACAAGGAGTACCC	NGG	chr11	116830611	-	APOC3	0.52715802192688	0.579007983207703	1	0	0	9
Bassik2017	ENSG00000110245_APOC3_PROT_197226.7	GGGCAACAACAAGGAGTACC	NGG	chr11	116830612	-	APOC3	0.506864011287689	0.469395011663437	1	0	0	12
Bassik2017	ENSG00000110245_APOC3_PROT_197227.8	GAAGTTGGTCTGACCTCA	NGG	chr11	116832867	-	APOC3	0.997855007648468	0	1	1	21	274
Bassik2017	ENSG00000110245_APOC3_PROT_197228.9	GTTCTCTGAGTTCTGGGATT	NGG	chr11	116832823	+	APOC3	0.143885001540184	0.262502998113632	1	0	1	55
Bassik2017	ENSG00000110245_APOC3_PROT_197229.10	GCGCCAGGAGGGCAACAACA	NGG	chr11	116830621	-	APOC3	0.216192007064819	0.549968004226685	1	0	4	19
Bassik2017	ENSG00000110274_CEP164_UNA1_95173.1	GCTGATCTCCTATGCGGA	NGG	chr11	117338619	-	CEP164	0.99592000246048	0	1	1	1	87
Bassik2017	ENSG00000110274_CEP164_UNA1_95174.2	GCTGGCGCGAGAGGGCATCG	NGG	chr11	117344226	+	CEP164	0.838478028774262	0.713270008563995	1	0	0	2
Bassik2017	ENSG00000110274_CEP164_UNA1_95175.3	GGTTTCCACTCTCCAGGCAG	NGG	chr11	117344273	-	CEP164	0.0842168033123016	0.430521994829178	1	0	6	48
Bassik2017	ENSG00000110274_CEP164_UNA1_95176.4	GCCAACGGGCAGTCTATGT	NGG	chr11	117351826	+	CEP164	1	0	1	0	1	12
Bassik2017	ENSG00000110274_CEP164_UNA1_95177.5	GACAGCTTTGCCCGCTCT	NGG	chr11	117351905	-	CEP164	0.752299010753632	0	1	1	9	157
Bassik2017	ENSG00000110274_CEP164_UNA1_95178.6	GGGATCAATACCAATCTCCC	NGG	chr11	117344202	-	CEP164	0.545800983905792	0.603340983390808	1	1	0	5
Bassik2017	ENSG00000110274_CEP164_UNA1_95179.7	GGATCTCGGAGCACCTGC	NGG	chr11	117375726	+	CEP164	0.95845901966095	0	1	0	14	210
Bassik2017	ENSG00000110274_CEP164_UNA1_95180.8	GTCTGCACCTGGGCTGGA	NGG	chr11	117371183	-	CEP164	0.999890983104706	0	1	0	32	474
Bassik2017	ENSG00000110274_CEP164_UNA1_95181.9	GCAGTCTTGTCCTCATATA	NGG	chr11	117362473	-	CEP164	0.996885001659393	0	1	0	4	57
Bassik2017	ENSG00000110274_CEP164_UNA1_95182.10	GCCTCTTAGGAACCTACACC	NGG	chr11	117363448	+	CEP164	0.314527004957199	0.536643981933594	1	0	0	12
Bassik2017	ENSG00000110315_RNF141_PROT_35675.1	GTAGCAAAACATGTTACGT	NGG	chr11	10534100	-	RNF141	0.999925971031189	0	1	0	2	50
Bassik2017	ENSG00000110315_RNF141_PROT_35676.2	GAAATTCTTCATAAGTTA	NGG	chr11	10534043	+	RNF141	0.468578994274139	0	1	1	45	688
Bassik2017	ENSG00000110315_RNF141_PROT_35677.3	GGAAAGTGGTTGTACGGG	NGG	chr11	10530673	-	RNF141	0.947250008583069	0	1	1	7	182
Bassik2017	ENSG00000110315_RNF141_PROT_35678.4	GGCTAAAGTGGCTTCTGGCC	NGG	chr11	10530747	-	RNF141	0.192708000540733	0.461109012365341	1	0	1	28
Bassik2017	ENSG00000110315_RNF141_PROT_35679.5	GTGGCATTGTGGAGGCATCA	NGG	chr11	10525359	-	RNF141	0.146716997027397	0.631271004676819	1	0	5	42
Bassik2017	ENSG00000110315_RNF141_PROT_35680.6	GTATCTGTATGGATGGGC	NGG	chr11	10519108	-	RNF141	1	0	1	0	19	278
Bassik2017	ENSG00000110315_RNF141_PROT_35681.7	GGTGAAGCAGCTGACCGATG	NGG	chr11	10519140	-	RNF141	0.320701986551285	0.663616001605988	1	0	1	16
Bassik2017	ENSG00000110315_RNF141_PROT_35682.8	GTTACGTTGGTTCGAGAGAG	NGG	chr11	10534088	-	RNF141	0.833454012870789	0.527107000350952	1	0	0	3
Bassik2017	ENSG00000110315_RNF141_PROT_35683.9	GACAAAAGCTGTGAGCACA	NGG	chr11	10519052	+	RNF141	0.997934997081757	0	1	0	8	164
Bassik2017	ENSG00000110315_RNF141_PROT_35684.10	GATATCACAAGTCAAGCAGC	NGG	chr11	10525300	-	RNF141	0.248890995979309	0.506631970405579	1	2	0	20
Bassik2017	ENSG00000110318_KIAA1377_UNA2_35655.1	GTTCCTCTTTCACAGCGG	NGG	chr11	101944382	+	KIAA1377	0.665558993816376	0	1	0	13	243
Bassik2017	ENSG00000110318_KIAA1377_UNA2_35656.2	GAGGGCCTCTTCTAATGG	NGG	chr11	101948067	-	KIAA1377	0.829006016254425	0	1	0	12	180
Bassik2017	ENSG00000110318_KIAA1377_UNA2_35657.3	GACTGTCTATACTTGAGA	NGG	chr11	101961800	-	KIAA1377	0.995509028434753	0	1	0	20	230
Bassik2017	ENSG00000110318_KIAA1377_UNA2_35658.4	GGTCTACGGGAAAAGGGA	NGG	chr11	101948126	-	KIAA1377	0.4478659927845	0	1	0	17	247
Bassik2017	ENSG00000110318_KIAA1377_UNA2_35659.5	GTTCCCCGACCGCGCTCC	NGG	chr11	101915326	-	KIAA1377	0.907095015048981	0	1	0	1	89
Bassik2017	ENSG00000110318_KIAA1377_UNA2_35660.6	GTGTTCCAGCTTAAACTGG	NGG	chr11	101958300	+	KIAA1377	0.913339972496033	0	1	0	7	68
Bassik2017	ENSG00000110318_KIAA1377_UNA2_35661.7	GCTTAGATGTTGATCTTCG	NGG	chr11	101958356	-	KIAA1377	0.996213972568512	0	1	0	1	37
Bassik2017	ENSG00000110318_KIAA1377_UNA2_35662.8	GCATATTTGCTGGTTTGA	NGG	chr11	101961899	-	KIAA1377	0.992152988910675	0	2	0	27	361
Bassik2017	ENSG00000110318_KIAA1377_UNA2_35663.9	GGGTGGGCTAGATACAAA	NGG	chr11	101962159	-	KIAA1377	0.982814013957977	0	1	0	16	211
Bassik2017	ENSG00000110318_KIAA1377_UNA2_35664.10	GCTTTGATGAAGATAAAC	NGG	chr11	101961918	+	KIAA1377	0.988265991210938	0	1	1	49	756
Bassik2017	ENSG00000110321_EIF4G2_ACOC_39785.1	GGAGAGTGCGATTGCAGAAG	NGG	chr11	10807292	-	EIF4G2	0.204811006784439	0.5728560090065	1	0	0	29
Bassik2017	ENSG00000110321_EIF4G2_ACOC_39786.2	GCACTATCCCAAGACTGC	NGG	chr11	10806845	-	EIF4G2	0.993963003158569	0	1	0	7	171
Bassik2017	ENSG00000110321_EIF4G2_ACOC_39787.3	GCTTCTTCGGGCGGAGG	NGG	chr11	10806883	-	EIF4G2	0.208831995725632	0	1	0	27	476
Bassik2017	ENSG00000110321_EIF4G2_ACOC_39788.4	GGGCAAAACGCTCAGAAA	NGG	chr11	10806024	-	EIF4G2	0.752875983715057	0	1	1	16	286
Bassik2017	ENSG00000110321_EIF4G2_ACOC_39789.5	GTTTGCGGAGTTGTTTGCTG	NGG	chr11	10805947	+	EIF4G2	0.347665995359421	0.67925900220871	1	0	1	13
Bassik2017	ENSG00000110321_EIF4G2_ACOC_39790.6	GACTCTACACCCACATTG	NGG	chr11	10804943	+	EIF4G2	0.81986802816391	0	1	1	13	131
Bassik2017	ENSG00000110321_EIF4G2_ACOC_39791.7	GGTTGACCCTCTGCTGCT	NGG	chr11	10804305	+	EIF4G2	0.999729990959168	0	1	1	17	271
Bassik2017	ENSG00000110321_EIF4G2_ACOC_39792.8	GCATACAGTGAGCTATACTT	NGG	chr11	10804371	+	EIF4G2	0.27488699555397	0.529470980167389	1	0	2	22
Bassik2017	ENSG00000110321_EIF4G2_ACOC_39793.9	GACATGATGCAATCTTC	NGG	chr11	10805936	-	EIF4G2	0.599218010902405	0	1	3	32	781
Bassik2017	ENSG00000110321_EIF4G2_ACOC_39794.10	GAAAATCCCCTCCTCCCCG	NGG	chr11	10804035	-	EIF4G2	0.925059974193573	0	1	0	8	76
Bassik2017	ENSG00000110324_IL10RA_GEEX_66325.1	GGAGCGCCACTTCATAGC	NGG	chr11	117988497	-	IL10RA	0.9582399725914	0	1	0	5	105
Bassik2017	ENSG00000110324_IL10RA_GEEX_66326.2	GCCGTGCCTCGTAGTGCTGC	NGG	chr11	117986472	+	IL10RA	0.464219987392426	0.388745009899139	1	0	0	4
Bassik2017	ENSG00000110324_IL10RA_GEEX_66327.3	GCTTCAAACCACACAGACGG	NGG	chr11	117988420	-	IL10RA	0.299658000469208	0.631869971752167	1	0	0	18
Bassik2017	ENSG00000110324_IL10RA_GEEX_66328.4	GCGGTAAGGTCATAGGAC	NGG	chr11	117989506	-	IL10RA	0.999566972255707	0	1	0	1	48
Bassik2017	ENSG00000110324_IL10RA_GEEX_66329.5	GCGACAGATGGTTTCACC	NGG	chr11	117994089	-	IL10RA	0.999373018741607	0	1	0	7	101
Bassik2017	ENSG00000110324_IL10RA_GEEX_66330.6	GGCAGCCGGCACTCCAAC	NGG	chr11	117989565	+	IL10RA	0.999725997447968	0	1	0	6	137
Bassik2017	ENSG00000110324_IL10RA_GEEX_66331.7	GCCATTCGCAAGGTGCC	NGG	chr11	117993380	+	IL10RA	0.920817971229553	0	1	0	16	404
Bassik2017	ENSG00000110324_IL10RA_GEEX_66332.8	GGACCTGTACCACAGCAA	NGG	chr11	117989516	+	IL10RA	0.976562976837158	0	1	1	17	203
Bassik2017	ENSG00000110324_IL10RA_GEEX_66333.9	GTGAACCTAGAGATCCACAA	NGG	chr11	117993260	+	IL10RA	0.293630003929138	0.741582989692688	1	0	0	22
Bassik2017	ENSG00000110324_IL10RA_GEEX_66334.10	GCGGGGGCCATCTTGGGCCT	NGG	chr11	117993330	-	IL10RA	0.302709013223648	0.36413100361824	1	0	0	16
Bassik2017	ENSG00000110328_GALNT18_MEPR_140502.1	GCCAGCGTGTATGTGCGG	NGG	chr11	11621484	-	GALNT18	0.524671018123627	0	1	0	5	124
Bassik2017	ENSG00000110328_GALNT18_MEPR_140503.2	GCCTGCTCTACGTGGGCT	NGG	chr11	11621519	-	GALNT18	0.983066022396088	0	1	0	4	175
Bassik2017	ENSG00000110328_GALNT18_MEPR_140504.3	GAAGATTATTGAGCGGC	NGG	chr11	11621413	-	GALNT18	0.79740697145462	0	1	0	20	356
Bassik2017	ENSG00000110328_GALNT18_MEPR_140505.4	GCCGCTCAGGATCACGCAAG	NGG	chr11	11621536	+	GALNT18	0.522940993309021	0.607138991355896	1	0	0	6
Bassik2017	ENSG00000110328_GALNT18_MEPR_140506.5	GAAGCAATTCCAGTACTA	NGG	chr11	11448829	-	GALNT18	0.989151000976562	0	1	0	15	264
Bassik2017	ENSG00000110328_GALNT18_MEPR_140507.6	GAACACGATGCTCACCTC	NGG	chr11	11432735	+	GALNT18	0.825154006481171	0	1	1	5	109
Bassik2017	ENSG00000110328_GALNT18_MEPR_140508.7	GCTGCTTGATGACATTCTCC	NGG	chr11	11621367	+	GALNT18	0.22409300506115	0.542289018630981	1	0	0	23
Bassik2017	ENSG00000110328_GALNT18_MEPR_140509.8	GGCTCGGCCTCTGCCTCCTC	NGG	chr11	11448899	+	GALNT18	0.0623686984181404	0.381911993026733	1	0	5	113
Bassik2017	ENSG00000110328_GALNT18_MEPR_140510.9	GCCCCAGTGTGCAAACAGAG	NGG	chr11	11448865	+	GALNT18	0.173979997634888	0.694696009159088	1	0	1	26
Bassik2017	ENSG00000110328_GALNT18_MEPR_140511.10	GCGCTCCATCCACTCGGCCA	NGG	chr11	11432702	-	GALNT18	0.529917001724243	0.463284999132157	1	0	2	9
Bassik2017	ENSG00000110330_BIRC2_PROT_42793.1	GAGACAGGCACCCCGGCG	NGG	chr11	102350041	-	BIRC2	0.972500026226044	0	1	0	7	191
Bassik2017	ENSG00000110330_BIRC2_PROT_42794.2	GCTGGATAACTGGAAACT	NGG	chr11	102350120	+	BIRC2	0.936354994773865	0	1	1	21	512
Bassik2017	ENSG00000110330_BIRC2_PROT_42795.3	GCTACTATGTTCCAAGGT	NGG	chr11	102350294	-	BIRC2	0.988703012466431	0	1	1	12	205
Bassik2017	ENSG00000110330_BIRC2_PROT_42796.4	GTAGCTTTATTCAGAATC	NGG	chr11	102350182	+	BIRC2	0.988237977027893	0	1	0	21	271
Bassik2017	ENSG00000110330_BIRC2_PROT_42797.5	GACATTCTGTAGAGTTCAC	NGG	chr11	102350005	-	BIRC2	0.997362017631531	0	1	0	5	91
Bassik2017	ENSG00000110330_BIRC2_PROT_42798.6	GTCAACTTCAGATACCAC	NGG	chr11	102363672	+	BIRC2	0.97790402173996	0	1	0	10	262
Bassik2017	ENSG00000110330_BIRC2_PROT_42799.7	GAATCTCATCAACAAACTCT	NGG	chr11	102362944	-	BIRC2	0.310966998338699	0.469478011131287	1	0	2	28
Bassik2017	ENSG00000110330_BIRC2_PROT_42800.8	GTCATGATGAATACACCTG	NGG	chr11	102368346	+	BIRC2	0.993214011192322	0	1	0	0	88
Bassik2017	ENSG00000110330_BIRC2_PROT_42801.9	GACATGTGTGCTTCCTATCC	NGG	chr11	102377544	+	BIRC2	0.394551992416382	0.426468014717102	1	0	1	36
Bassik2017	ENSG00000110330_BIRC2_PROT_42802.10	GGCTTGAGGTGTTGGGAATC	NGG	chr11	102350881	+	BIRC2	0.226046994328499	0.293087005615234	1	0	1	25
Bassik2017	ENSG00000110344_UBE4A_PROT_42241.1	GCTATTATCCGAGTCATC	NGG	chr11	118368667	-	UBE4A	0.999979972839356	0	1	0	2	67
Bassik2017	ENSG00000110344_UBE4A_PROT_42242.2	GGATTGCCGCAAACTGTT	NGG	chr11	118365173	-	UBE4A	0.999597012996674	0	1	0	3	65
Bassik2017	ENSG00000110344_UBE4A_PROT_42243.3	GAGTAATCGAATTCATCC	NGG	chr11	118368699	-	UBE4A	0.98565000295639	0	1	0	3	95
Bassik2017	ENSG00000110344_UBE4A_PROT_42244.4	GCTCATTCCGATCACAGC	NGG	chr11	118368717	+	UBE4A	0.981594026088715	0	1	0	9	123
Bassik2017	ENSG00000110344_UBE4A_PROT_42245.5	GTAATAAGCGAGCGAAGA	NGG	chr11	118371534	-	UBE4A	0.928366005420685	0	1	0	3	91
Bassik2017	ENSG00000110344_UBE4A_PROT_42246.6	GAGCTAGAAGATCAAGAC	NGG	chr11	118369490	+	UBE4A	0.886810004711151	0	1	3	68	1072
Bassik2017	ENSG00000110344_UBE4A_PROT_42247.7	GAAGTCATGTTAATTAAG	NGG	chr11	118371571	-	UBE4A	0.998006999492645	0	1	1	20	438
Bassik2017	ENSG00000110344_UBE4A_PROT_42248.8	GGAGCCAAAAAGAGCAGCAA	NGG	chr11	118365142	-	UBE4A	0.107963003218174	0.500374972820282	1	0	5	114
Bassik2017	ENSG00000110344_UBE4A_PROT_42249.9	GATCCCAGCTTGAAAAGC	NGG	chr11	118369424	+	UBE4A	0.954662024974823	0	1	0	21	261
Bassik2017	ENSG00000110344_UBE4A_PROT_42250.10	GGTCAACATAGATCTCTG	NGG	chr11	118372611	-	UBE4A	0.883351027965546	0	1	0	17	254
Bassik2017	ENSG00000110367_DDX6_ACOC_123970.1	GAAACGGGAGTTACTGAT	NGG	chr11	118779691	-	DDX6	0.997210025787354	0	1	8	6	160
Bassik2017	ENSG00000110367_DDX6_ACOC_123971.2	GAGGCCCTGTGAAACCCAC	NGG	chr11	118786186	-	DDX6	0.943260014057159	0	1	0	8	91
Bassik2017	ENSG00000110367_DDX6_ACOC_123972.3	GTGCCATTATTGATTGTGT	NGG	chr11	118786087	+	DDX6	0.99738597869873	0	1	2	0	65
Bassik2017	ENSG00000110367_DDX6_ACOC_123973.4	GATGTGACCTCCACAAA	NGG	chr11	118779735	-	DDX6	0.732439994812012	0	1	2	71	906
Bassik2017	ENSG00000110367_DDX6_ACOC_123974.5	GGTCTAGCCGTTCAAGTAA	NGG	chr11	118768243	+	DDX6	0.988858997821808	0	1	0	2	23
Bassik2017	ENSG00000110367_DDX6_ACOC_123975.6	GTGGTGATTGCTACCCCT	NGG	chr11	118763300	-	DDX6	0.983594000339508	0	1	2	17	149
Bassik2017	ENSG00000110367_DDX6_ACOC_123976.7	GACTTTAAAACTCCCTCCAA	NGG	chr11	118781162	-	DDX6	0.203571006655693	0.58746600151062	1	8	1	28
Bassik2017	ENSG00000110367_DDX6_ACOC_123977.8	GGAGGAACTAACTCTGAA	NGG	chr11	118758863	-	DDX6	0.986814975738525	0	1	2	26	326
Bassik2017	ENSG00000110367_DDX6_ACOC_123978.9	GAGAACCCTGTTATAAT	NGG	chr11	118786232	-	DDX6	0.574404001235962	0	1	9	65	707
Bassik2017	ENSG00000110367_DDX6_ACOC_123979.10	GGTCAGCAAACACATGGGAG	NGG	chr11	118765296	-	DDX6	0.118063002824783	0.573961019515991	7	2	4	41
Bassik2017	ENSG00000110375_UPK2_TMMO_56666.1	GAATCAGGATCAAGGGCA	NGG	chr11	118956395	-	UPK2	0.982807993888855	0	1	2	24	445
Bassik2017	ENSG00000110375_UPK2_TMMO_56667.2	GGCTCTCCGTTAGCGCCG	NGG	chr11	118956935	-	UPK2	0.99803501367569	0	1	0	0	35
Bassik2017	ENSG00000110375_UPK2_TMMO_56668.3	GCCCCCCTGTCACCTCAC	NGG	chr11	118956949	+	UPK2	0.949747025966644	0	1	0	12	332
Bassik2017	ENSG00000110375_UPK2_TMMO_56669.4	GTGGTGCCTCCGTGCCGT	NGG	chr11	118957224	+	UPK2	0.998364984989166	0	1	1	3	80
Bassik2017	ENSG00000110375_UPK2_TMMO_56670.5	GGCACGAGGTTTGTCACC	NGG	chr11	118957330	-	UPK2	0.999352991580963	0	1	0	5	105
Bassik2017	ENSG00000110375_UPK2_TMMO_56671.6	GGGTATGGCCCGCACAGG	NGG	chr11	118958121	+	UPK2	0.901525020599365	0	1	0	3	127
Bassik2017	ENSG00000110375_UPK2_TMMO_56672.7	GTCCCCTTCTTCACTAGGT	NGG	chr11	118957623	-	UPK2	0.997974991798401	0	1	0	5	61
Bassik2017	ENSG00000110375_UPK2_TMMO_56673.8	GCCCAGCACCAGCAGGAACA	NGG	chr11	118958196	-	UPK2	0.0633936002850533	0.548362016677856	1	1	13	110
Bassik2017	ENSG00000110375_UPK2_TMMO_56674.9	GGTCCGGATGGGCAGCAG	NGG	chr11	118956376	-	UPK2	0.990697026252747	0	1	1	16	332
Bassik2017	ENSG00000110375_UPK2_TMMO_56675.10	GCTGTCCCCGGCGCTAA	NGG	chr11	118956910	+	UPK2	0.997729003429413	0	1	0	4	284
Bassik2017	ENSG00000110395_CBL_ACOC_63808.1	GAAGAGCTCTGGGGCCGG	NGG	chr11	119206434	+	CBL	0.969003975391388	0	1	1	29	475
Bassik2017	ENSG00000110395_CBL_ACOC_63809.2	GTCCTTCATGAGCCCAATC	NGG	chr11	119206509	-	CBL	0.989268004894257	0	1	0	0	54
Bassik2017	ENSG00000110395_CBL_ACOC_63810.3	GACGGTGGACAAGAAGATGG	NGG	chr11	119206563	+	CBL	0.124379001557827	0.657208025455475	1	0	0	40
Bassik2017	ENSG00000110395_CBL_ACOC_63811.4	GTGCATCCCATCAGTTCT	NGG	chr11	119273910	+	CBL	0.918042004108429	0	1	1	10	249
Bassik2017	ENSG00000110395_CBL_ACOC_63812.5	GTTGTGTCAGAACCCAAAGC	NGG	chr11	119232455	+	CBL	0.251114994287491	0.54754501581192	1	0	2	24
Bassik2017	ENSG00000110395_CBL_ACOC_63813.6	GTCGAAAGCTCTTCCAA	NGG	chr11	119273895	-	CBL	0.997673988342285	0	1	0	19	434
Bassik2017	ENSG00000110395_CBL_ACOC_63814.7	GCAGGTCTAAGATATAAGGT	NGG	chr11	119232513	-	CBL	0.304246008396149	0.680513024330139	1	0	2	21
Bassik2017	ENSG00000110395_CBL_ACOC_63815.8	GGAGATGCTGGTAGGTATC	NGG	chr11	119232537	-	CBL	0.987895011901856	0	1	0	2	71
Bassik2017	ENSG00000110395_CBL_ACOC_63816.9	GTCAAGATATGAGGGGAAGA	NGG	chr11	119232548	+	CBL	0.0951194986701012	0.511839985847473	1	0	3	64
Bassik2017	ENSG00000110395_CBL_ACOC_63817.10	GCAAACCATAAGCCTCTTCA	NGG	chr11	119232632	+	CBL	0.208020001649857	0.498607993125916	1	0	0	44
Bassik2017	ENSG00000110400_PVRL1_MEPR_143223.1	GGTGAACGACTCCATGTA	NGG	chr11	119678742	-	PVRL1	0.983909010887146	0	1	0	4	86
Bassik2017	ENSG00000110400_PVRL1_MEPR_143224.2	GGCTCGGATGGGGCTTGC	NGG	chr11	119728550	-	PVRL1	0.998513996601105	0	1	0	20	194
Bassik2017	ENSG00000110400_PVRL1_MEPR_143225.3	GAGTCCCCACCAGCGTCCAG	NGG	chr11	119728505	+	PVRL1	0.352699995040894	0.608337998390198	1	0	0	18
Bassik2017	ENSG00000110400_PVRL1_MEPR_143226.4	GCGGCCCTCCTTCACCGA	NGG	chr11	119678544	-	PVRL1	0.901571989059448	0	1	0	3	66
Bassik2017	ENSG00000110400_PVRL1_MEPR_143227.5	GGGTACCCTCTATCCAAT	NGG	chr11	119677827	+	PVRL1	0.999908983707428	0	1	0	8	83
Bassik2017	ENSG00000110400_PVRL1_MEPR_143228.6	GATCTTCACGCTGGGAAGC	NGG	chr11	119678658	+	PVRL1	0.98140299320221	0	1	0	4	68
Bassik2017	ENSG00000110400_PVRL1_MEPR_143229.7	GTTCTGCTTGGAGCCATTGG	NGG	chr11	119678613	+	PVRL1	0.26850101351738	0.483821988105774	1	0	3	42
Bassik2017	ENSG00000110400_PVRL1_MEPR_143230.8	GGCCATCTACAACCCATCCA	NGG	chr11	119678610	-	PVRL1	0.335299998521805	0.485269993543625	1	0	0	39
Bassik2017	ENSG00000110400_PVRL1_MEPR_143231.9	GTGCTTCGAGCCAAGAAG	NGG	chr11	119677821	-	PVRL1	0.966718018054962	0	1	0	13	201
Bassik2017	ENSG00000110400_PVRL1_MEPR_143232.10	GCATCGTCAACTACCACA	NGG	chr11	119677610	-	PVRL1	0.999579012393951	0	1	1	3	104
Bassik2017	ENSG00000110422_HIPK3_DTKP_35875.1	GAAAAGCACTACCCTTAG	NGG	chr11	33286600	-	HIPK3	0.926531970500946	0	1	0	15	230
Bassik2017	ENSG00000110422_HIPK3_DTKP_35876.2	GGGTAGACCAAGACTTGTG	NGG	chr11	33286439	-	HIPK3	0.993426978588104	0	1	0	3	44
Bassik2017	ENSG00000110422_HIPK3_DTKP_35877.3	GACTGAGTTTGATAAACATA	NGG	chr11	33286463	-	HIPK3	0.204077005386353	0.499224007129669	1	0	1	44
Bassik2017	ENSG00000110422_HIPK3_DTKP_35878.4	GAGTTTCTTCACACTACAAA	NGG	chr11	33286491	-	HIPK3	0.25196099281311	0.442496985197067	1	0	2	35
Bassik2017	ENSG00000110422_HIPK3_DTKP_35879.5	GCCAAGCAGTTGTGTATTCC	NGG	chr11	33286500	+	HIPK3	0.340929001569748	0.354919999837875	1	0	0	19
Bassik2017	ENSG00000110422_HIPK3_DTKP_35880.6	GTCTATGGCTTCACAAAA	NGG	chr11	33328554	-	HIPK3	0.910396993160248	0	1	0	24	325
Bassik2017	ENSG00000110422_HIPK3_DTKP_35881.7	GATATGTCTCATTCTGGT	NGG	chr11	33337164	+	HIPK3	0.981193006038666	0	1	0	14	205
Bassik2017	ENSG00000110422_HIPK3_DTKP_35882.8	GCTCCAGAGATTATATTG	NGG	chr11	33328510	+	HIPK3	0.640285015106201	0	1	0	20	345
Bassik2017	ENSG00000110422_HIPK3_DTKP_35883.9	GGATGGCCGCTCTACCC	NGG	chr11	33328594	+	HIPK3	0.866899013519287	0	1	0	19	288
Bassik2017	ENSG00000110422_HIPK3_DTKP_35884.10	GTGTCACATGAATTTAGG	NGG	chr11	33341026	-	HIPK3	0.950699985027313	0	1	2	25	375
Bassik2017	ENSG00000110427_KIAA1549L_UNA2_150611.1	GCCCCTCATGGTCAATGT	NGG	chr11	33542674	+	KIAA1549L	0.960793972015381	0	1	0	5	155
Bassik2017	ENSG00000110427_KIAA1549L_UNA2_150612.2	GAGGTGTGTTCTGCCGAA	NGG	chr11	33542965	-	KIAA1549L	0.998422980308533	0	1	0	4	131
Bassik2017	ENSG00000110427_KIAA1549L_UNA2_150613.3	GAATGGGGACCCTCTGTT	NGG	chr11	33542569	-	KIAA1549L	0.900590002536774	0	1	0	14	222
Bassik2017	ENSG00000110427_KIAA1549L_UNA2_150614.4	GCGGGAACCGCCCCAGAA	NGG	chr11	33543037	-	KIAA1549L	0.992832005023956	0	1	0	2	81
Bassik2017	ENSG00000110427_KIAA1549L_UNA2_150615.5	GTCGGCTGTCCCAGTTGA	NGG	chr11	33543062	-	KIAA1549L	0.998483002185822	0	1	0	3	96
Bassik2017	ENSG00000110427_KIAA1549L_UNA2_150616.6	GGCTGTATGTGTGCTCG	NGG	chr11	33545064	-	KIAA1549L	0.99780398607254	0	1	0	37	607
Bassik2017	ENSG00000110427_KIAA1549L_UNA2_150617.7	GGCTGTATGGACTGCCCC	NGG	chr11	33545001	-	KIAA1549L	0.991177976131439	0	1	0	6	182
Bassik2017	ENSG00000110427_KIAA1549L_UNA2_150618.8	GCCGTCACATTGTTTCTG	NGG	chr11	33544807	+	KIAA1549L	0.986725986003876	0	1	0	7	151
Bassik2017	ENSG00000110427_KIAA1549L_UNA2_150619.9	GCAGCAGCCCTTTGGCCG	NGG	chr11	33544877	+	KIAA1549L	0.996936023235321	0	1	0	23	273
Bassik2017	ENSG00000110427_KIAA1549L_UNA2_150620.10	GCTCGCAATGGTGGCAAC	NGG	chr11	33545267	-	KIAA1549L	0.999886989593506	0	1	0	3	74
Bassik2017	ENSG00000110429_FBXO3_PROT_150561.1	GGGTCAGCGGCGCCGTCT	NGG	chr11	33774460	+	FBXO3	0.991954982280731	0	1	0	2	116
Bassik2017	ENSG00000110429_FBXO3_PROT_150562.2	GTCCAAAAAGGATAAGATG	NGG	chr11	33774410	+	FBXO3	0.74038702249527	0	1	1	11	149
Bassik2017	ENSG00000110429_FBXO3_PROT_150563.3	GCGGATCATGACTTGATAGC	NGG	chr11	33770780	+	FBXO3	1	0.530965983867645	1	0	0	0
Bassik2017	ENSG00000110429_FBXO3_PROT_150564.4	GCGCTTCCACAGCATCG	NGG	chr11	33758562	+	FBXO3	0.727611005306244	0	1	0	22	679
Bassik2017	ENSG00000110429_FBXO3_PROT_150565.5	GCTGCTATTAAAAAGGCC	NGG	chr11	33768928	-	FBXO3	0.979126989841461	0	1	0	16	280
Bassik2017	ENSG00000110429_FBXO3_PROT_150566.6	GAACATCGATAATCGTC	NGG	chr11	33758525	+	FBXO3	0.499045014381409	0	1	0	9	329
Bassik2017	ENSG00000110429_FBXO3_PROT_150567.7	GATACTTACTCTGATGT	NGG	chr11	33768967	-	FBXO3	0.57575398683548	0	1	3	40	803
Bassik2017	ENSG00000110429_FBXO3_PROT_150568.8	GCTGGATTTCGAGCCATT	NGG	chr11	33754477	+	FBXO3	0.9998379945755	0	1	0	7	127
Bassik2017	ENSG00000110429_FBXO3_PROT_150569.9	GACGTCGATACAGCTGC	NGG	chr11	33755922	-	FBXO3	0.742487013339996	0	1	0	7	159
Bassik2017	ENSG00000110429_FBXO3_PROT_150570.10	GCGACTGTCCAACTGAC	NGG	chr11	33748837	+	FBXO3	0.997080028057098	0	1	1	20	215
Bassik2017	ENSG00000110435_PDHX_TMMO_45493.1	GTCTCCTACAATGGAAGA	NGG	chr11	34931434	+	PDHX	0.79986697435379	0	1	0	17	304
Bassik2017	ENSG00000110435_PDHX_TMMO_45494.2	GCCCTACGCTTCGGCGGC	NGG	chr11	34916736	-	PDHX	0.99981701374054	0	1	0	3	26
Bassik2017	ENSG00000110435_PDHX_TMMO_45495.3	GTAAGCCGCGGAGCTAAT	NGG	chr11	34916763	+	PDHX	0.999970018863678	0	1	0	0	30
Bassik2017	ENSG00000110435_PDHX_TMMO_45496.4	GCAAGTGATGATGGAATCT	NGG	chr11	34947573	+	PDHX	0.950039029121399	0	1	0	12	144
Bassik2017	ENSG00000110435_PDHX_TMMO_45497.5	GCGGCTGCTGCGTTATCTTG	NGG	chr11	34916687	+	PDHX	0.503839015960693	0.464893013238907	1	0	0	7
Bassik2017	ENSG00000110435_PDHX_TMMO_45498.6	GGAAGTAAAAATATACGGCT	NGG	chr11	34957392	+	PDHX	0.231260001659393	0.556769013404846	1	0	1	23
Bassik2017	ENSG00000110435_PDHX_TMMO_45499.7	GCTGGATATCTCAGCCGG	NGG	chr11	34916463	-	PDHX	0.998969972133636	0	1	0	5	119
Bassik2017	ENSG00000110435_PDHX_TMMO_45500.8	GCAATCAGGCGGCGCTGA	NGG	chr11	34916373	+	PDHX	0.995576024055481	0	1	0	7	142
Bassik2017	ENSG00000110435_PDHX_TMMO_45501.9	GTTGAAATTCCCAAAGACGT	NGG	chr11	34957461	+	PDHX	0.458916008472443	0.717352986335754	1	0	1	14
Bassik2017	ENSG00000110435_PDHX_TMMO_45502.10	GACAGGGATGGAAATCTG	NGG	chr11	34957553	-	PDHX	0.272814989089966	0	1	3	30	542
Bassik2017	ENSG00000110436_SLC1A2_DTKP_45513.1	GCGCCTGTGTGACAAGCT	NGG	chr11	35317428	-	SLC1A2	0.942695021629334	0	1	0	11	194
Bassik2017	ENSG00000110436_SLC1A2_DTKP_45514.2	GAATGCACGACAGTCATCT	NGG	chr11	35317483	-	SLC1A2	1	0	1	0	6	34
Bassik2017	ENSG00000110436_SLC1A2_DTKP_45515.3	GAATCTGCTGCTCACCCTGA	NGG	chr11	35317404	-	SLC1A2	0.279944002628326	0.615465998649597	1	0	1	27
Bassik2017	ENSG00000110436_SLC1A2_DTKP_45516.4	GGTCTTGGCTATCCATCC	NGG	chr11	35312344	-	SLC1A2	0.989009022712708	0	1	0	8	134
Bassik2017	ENSG00000110436_SLC1A2_DTKP_45517.5	GTGTGGAGGGCTTCTTCGCT	NGG	chr11	35315155	-	SLC1A2	0.606733977794647	0.40556600689888	1	0	0	10
Bassik2017	ENSG00000110436_SLC1A2_DTKP_45518.6	GCTATTAACATAACCACATC	NGG	chr11	35315096	+	SLC1A2	0.303680986166	0.413314014673233	1	0	0	21
Bassik2017	ENSG00000110436_SLC1A2_DTKP_45519.7	GCTTGGGCACGAGAGCCA	NGG	chr11	35312414	-	SLC1A2	0.952929973602295	0	1	0	16	432
Bassik2017	ENSG00000110436_SLC1A2_DTKP_45520.8	GGGAAGAGATTTCGAATA	NGG	chr11	35312228	+	SLC1A2	0.814571976661682	0	1	0	14	308
Bassik2017	ENSG00000110436_SLC1A2_DTKP_45521.9	GGCCTGGATGCTAAGGCTAG	NGG	chr11	35312439	-	SLC1A2	0.225365996360779	0.598598003387451	1	0	1	27
Bassik2017	ENSG00000110436_SLC1A2_DTKP_45522.10	GAATGATGAAGTGTCCAGCC	NGG	chr11	35312284	-	SLC1A2	0.258419990539551	0.558897972106934	1	0	0	38
Bassik2017	ENSG00000110442_COMMD9_PROT_128535.1	GCAAAATGCTCCGCTGTCA	NGG	chr11	36289383	+	COMMD9	0.999997973442078	0	1	0	0	24
Bassik2017	ENSG00000110442_COMMD9_PROT_128536.2	GGCTCTGCACCGCCTCACT	NGG	chr11	36278607	-	COMMD9	0.998744010925293	0	1	0	2	97
Bassik2017	ENSG00000110442_COMMD9_PROT_128537.3	GAATTGCCTCGGCAGAGGAC	NGG	chr11	36278546	+	COMMD9	0.550038993358612	0.513966023921967	1	0	0	11
Bassik2017	ENSG00000110442_COMMD9_PROT_128538.4	GCCACGCCTGGTCGATC	NGG	chr11	36276232	-	COMMD9	0.988626003265381	0	1	0	6	256
Bassik2017	ENSG00000110442_COMMD9_PROT_128539.5	GTCTGACAACATCTTTCG	NGG	chr11	36280812	+	COMMD9	0.865746974945068	0	1	1	6	154
Bassik2017	ENSG00000110442_COMMD9_PROT_128540.6	GCTTGTCTGTGACCCAGG	NGG	chr11	36280742	-	COMMD9	0.998224020004272	0	1	1	39	565
Bassik2017	ENSG00000110442_COMMD9_PROT_128541.7	GCGGCTGATGCTGTCTGAGG	NGG	chr11	36276169	+	COMMD9	0.263126999139786	0.618834018707275	1	0	2	32
Bassik2017	ENSG00000110442_COMMD9_PROT_128542.8	GAGACCAACTCTCTGCCG	NGG	chr11	36274662	-	COMMD9	0.962222993373871	0	1	0	4	141
Bassik2017	ENSG00000110442_COMMD9_PROT_128543.9	GGTTTGTCTCCGCATAGGCT	NGG	chr11	36274737	+	COMMD9	0.331660985946655	0.55432802438736	1	0	1	24
Bassik2017	ENSG00000110442_COMMD9_PROT_128544.10	GGACACCATGTTAGATGGCC	NGG	chr11	36274694	-	COMMD9	0.378363013267517	0.424145013093948	1	0	1	14
Bassik2017	ENSG00000110446_SLC15A3_PROT_128505.1	GGAGCGCGCCGCCTTCTT	NGG	chr11	60951419	-	SLC15A3	0.997359991073608	0	1	0	3	46
Bassik2017	ENSG00000110446_SLC15A3_PROT_128506.2	GCGCGCCCGTCCTCTACG	NGG	chr11	60951081	-	SLC15A3	1	0	1	0	1	33
Bassik2017	ENSG00000110446_SLC15A3_PROT_128507.3	GTTGAAGAAGCGGCGGG	NGG	chr11	60946779	+	SLC15A3	0.124535001814365	0	1	0	41	550
Bassik2017	ENSG00000110446_SLC15A3_PROT_128508.4	GGCTGGCCGACGTGTACC	NGG	chr11	60951276	-	SLC15A3	0.997677028179169	0	1	0	5	61
Bassik2017	ENSG00000110446_SLC15A3_PROT_128509.5	GCCGGTCCAGTTGAAGT	NGG	chr11	60951344	+	SLC15A3	0.874750018119812	0	1	0	12	252
Bassik2017	ENSG00000110446_SLC15A3_PROT_128510.6	GCTGCTGCCTCGCGGTGCG	NGG	chr11	60951497	-	SLC15A3	0.999836981296539	0	1	0	2	50
Bassik2017	ENSG00000110446_SLC15A3_PROT_128511.7	GGGTGCTGTGCTGTCGCTGC	NGG	chr11	60946755	-	SLC15A3	0.438690990209579	0.395525991916657	1	0	0	56
Bassik2017	ENSG00000110446_SLC15A3_PROT_128512.8	GGCTGCCCATCGGGGGCT	NGG	chr11	60946601	+	SLC15A3	0.973029971122742	0	1	2	18	271
Bassik2017	ENSG00000110446_SLC15A3_PROT_128513.9	GGGCTACAGCATCCCTGT	NGG	chr11	60946695	-	SLC15A3	0.85376101732254	0	1	0	24	260
Bassik2017	ENSG00000110446_SLC15A3_PROT_128514.10	GCTGTGGCAACGACACT	NGG	chr11	60946554	-	SLC15A3	0.369374990463257	0	1	0	29	536
Bassik2017	ENSG00000110448_CD5_ACOC_128455.1	GCGGTTGCAGAGACCCCA	NGG	chr11	61102584	-	CD5	0.997282028198242	0	1	0	10	315
Bassik2017	ENSG00000110448_CD5_ACOC_128456.2	GGCACTTCGAGTTGGAAC	NGG	chr11	61118212	-	CD5	0.999588012695312	0	1	0	3	71
Bassik2017	ENSG00000110448_CD5_ACOC_128457.3	GCATCCCCAGCAGGTACA	NGG	chr11	61102611	-	CD5	0.986442029476166	0	1	0	32	379
Bassik2017	ENSG00000110448_CD5_ACOC_128458.4	GGAGGTCTACCTCAAGGA	NGG	chr11	61118223	+	CD5	0.789699018001556	0	1	0	17	168
Bassik2017	ENSG00000110448_CD5_ACOC_128459.5	GCGTCAAAAGTCTGCCAG	NGG	chr11	61118308	+	CD5	0.998721003532409	0	1	0	3	111
Bassik2017	ENSG00000110448_CD5_ACOC_128460.6	GGGGCCGGAGCTCCAAGCAG	NGG	chr11	61118270	+	CD5	0.117858000099659	0.56953901052475	1	0	0	60
Bassik2017	ENSG00000110448_CD5_ACOC_128461.7	GAGCTCAATCATCTGCTA	NGG	chr11	61118385	+	CD5	0.994201004505158	0	1	0	10	184
Bassik2017	ENSG00000110448_CD5_ACOC_128462.8	GGCGGGGGCCTTGTCGTTGG	NGG	chr11	61118953	-	CD5	0.58653199672699	0.402056992053986	1	0	0	10
Bassik2017	ENSG00000110448_CD5_ACOC_128463.9	GGTCCTGGGTCTTGTCCT	NGG	chr11	61119355	-	CD5	0.974292993545532	0	1	0	36	492
Bassik2017	ENSG00000110448_CD5_ACOC_128464.10	GAGTTCTGGATCTTCCAT	NGG	chr11	61119494	-	CD5	0.998374998569488	0	1	2	22	250
Bassik2017	ENSG00000110455_ACCS_DTKP_24456.1	GTAGCCATGGGGAAGATC	NGG	chr11	44067703	+	ACCS	0.947888016700745	0	1	1	13	281
Bassik2017	ENSG00000110455_ACCS_DTKP_24457.2	GGGCTCCCACCACCTGTCT	NGG	chr11	44067655	+	ACCS	0.998093008995056	0	1	0	7	115
Bassik2017	ENSG00000110455_ACCS_DTKP_24458.3	GCCCAGGTCCTGCATGCAGG	NGG	chr11	44067701	-	ACCS	0.105085000395775	0.461284011602402	1	0	5	83
Bassik2017	ENSG00000110455_ACCS_DTKP_24459.4	GTTCACCCTTCCTCAAA	NGG	chr11	44067629	+	ACCS	0.963187992572784	0	1	2	60	868
Bassik2017	ENSG00000110455_ACCS_DTKP_24460.5	GCTGCCAGAGCTCCGTGGAG	NGG	chr11	44067755	+	ACCS	0.146612003445625	0.505198001861572	1	0	7	41
Bassik2017	ENSG00000110455_ACCS_DTKP_24461.6	GCGCGACATGCAGAGGG	NGG	chr11	44073454	+	ACCS	0.647377014160156	0	1	0	17	392
Bassik2017	ENSG00000110455_ACCS_DTKP_24462.7	GCTTTGACCTGCTGTCCTGG	NGG	chr11	44071292	+	ACCS	0.137080997228622	0.639482021331787	1	0	4	44
Bassik2017	ENSG00000110455_ACCS_DTKP_24463.8	GCGCCATAGTAAGGGGTG	NGG	chr11	44077311	-	ACCS	0.910582005977631	0	1	0	6	113
Bassik2017	ENSG00000110455_ACCS_DTKP_24464.9	GGCTGGCCTATGTCTACC	NGG	chr11	44077347	+	ACCS	1	0	1	0	10	161
Bassik2017	ENSG00000110455_ACCS_DTKP_24465.10	GGAACTTGGCCACTTCCTCC	NGG	chr11	44074636	-	ACCS	0.133353993296623	0.56046998500824	1	0	3	48
Bassik2017	ENSG00000110484_SCGB2A2_UNA2_173809.1	GCGTAGCAGTGCTGGGAG	NGG	chr11	62270268	-	SCGB2A2	0.959317028522492	0	1	0	16	384
Bassik2017	ENSG00000110484_SCGB2A2_UNA2_173810.2	GAAATCACATTCTCCAATAA	NGG	chr11	62270913	-	SCGB2A2	0.0437498986721039	0.334789007902145	1	0	3	259
Bassik2017	ENSG00000110484_SCGB2A2_UNA2_173811.3	GCTCAGAGTTTCATCCGTT	NGG	chr11	62271049	-	SCGB2A2	0.997290015220642	0	1	0	1	42
Bassik2017	ENSG00000110484_SCGB2A2_UNA2_173812.4	GGGAGAGGGCCGCCAGCATG	NGG	chr11	62270255	-	SCGB2A2	0.181986004114151	0.555146992206574	1	0	3	44
Bassik2017	ENSG00000110484_SCGB2A2_UNA2_173813.5	GCGTAGCAGTGCTGGGAGA	NGG	chr11	62270268	-	SCGB2A2	0.998194992542267	0	1	0	8	136
Bassik2017	ENSG00000110484_SCGB2A2_UNA2_173814.6	GGAAATCACATTCTCCAATA	NGG	chr11	62270914	-	SCGB2A2	0.176019996404648	0.238719001412392	1	0	2	43
Bassik2017	ENSG00000110484_SCGB2A2_UNA2_173815.7	GTTGCTGATGGTCCTCATGC	NGG	chr11	62270221	+	SCGB2A2	0.162505999207497	0.481382995843887	1	1	2	34
Bassik2017	ENSG00000110484_SCGB2A2_UNA2_173816.8	GGGGATTTAAAAAGCTTAT	NGG	chr11	62271105	-	SCGB2A2	0.870033025741577	0	1	1	4	115
Bassik2017	ENSG00000110484_SCGB2A2_UNA2_173817.9	GAAGAGCCCACTTGTCCC	NGG	chr11	62271129	-	SCGB2A2	0.875926971435547	0	1	0	12	255
Bassik2017	ENSG00000110484_SCGB2A2_UNA2_173818.10	GGCTTGTTCACTAGTGGCTT	NGG	chr11	62271169	-	SCGB2A2	0.289692997932434	0.352582991123199	1	0	2	23
Bassik2017	ENSG00000110492_MDK_ACOC_7234.1	GCGGAGGTGAGCGCCAGC	NGG	chr11	46382115	-	MDK	0.976226985454559	0	1	0	31	229
Bassik2017	ENSG00000110492_MDK_ACOC_7235.2	GGTGAAGAAGGGCGGCCCG	NGG	chr11	46382297	+	MDK	0.975515007972717	0	1	0	5	81
Bassik2017	ENSG00000110492_MDK_ACOC_7236.3	GCCGCAATCCTTGCTGCT	NGG	chr11	46382375	-	MDK	0.999691009521484	0	1	0	4	254
Bassik2017	ENSG00000110492_MDK_ACOC_7237.4	GCACCGGATGCGCTGGGTCT	NGG	chr11	46382426	-	MDK	0.60180401802063	0.306060999631882	1	0	0	7
Bassik2017	ENSG00000110492_MDK_ACOC_7238.5	GTACAAGTTTGAGAACTG	NGG	chr11	46382596	+	MDK	0.571653008460999	0	1	1	30	369
Bassik2017	ENSG00000110492_MDK_ACOC_7239.6	GGCACCAAAGTCCGCCA	NGG	chr11	46382636	+	MDK	0.953077018260956	0	1	1	26	426
Bassik2017	ENSG00000110492_MDK_ACOC_7240.7	GCAGGGCTTGGTGACGCGGA	NGG	chr11	46382719	-	MDK	0.30240398645401	0.462449014186859	1	0	2	17
Bassik2017	ENSG00000110492_MDK_ACOC_7241.8	GAGCGCCAGCAGGGCGAGGA	NGG	chr11	46382107	-	MDK	0.154797002673149	0.483319014310837	1	0	0	41
Bassik2017	ENSG00000110492_MDK_ACOC_7242.9	GCTGGCGCTCACCTCCG	NGG	chr11	46382098	+	MDK	0.609939992427826	0	1	1	42	534
Bassik2017	ENSG00000110492_MDK_ACOC_7243.10	GGTGAGCGCCAGCAGGGCG	NGG	chr11	46382110	-	MDK	0.991905987262726	0	1	0	16	244
Bassik2017	ENSG00000110497_AMBRA1_UNA1_67263.1	GCTGTCCGGATACTCTGG	NGG	chr11	46548355	-	AMBRA1	0.969111025333404	0	1	0	4	128
Bassik2017	ENSG00000110497_AMBRA1_UNA1_67264.2	GGTAGAGCGTGGACTATC	NGG	chr11	46547842	+	AMBRA1	1	0	1	0	1	60
Bassik2017	ENSG00000110497_AMBRA1_UNA1_67265.3	GGACACCGCCGTACTCCA	NGG	chr11	46547213	-	AMBRA1	0.986127018928528	0	1	0	1	45
Bassik2017	ENSG00000110497_AMBRA1_UNA1_67266.4	GACGGGAACCCTTTGCTG	NGG	chr11	46545654	-	AMBRA1	0.973658978939056	0	1	0	3	147
Bassik2017	ENSG00000110497_AMBRA1_UNA1_67267.5	GGTGAGATTTGATCCACT	NGG	chr11	46544037	-	AMBRA1	0.999426007270813	0	1	0	10	212
Bassik2017	ENSG00000110497_AMBRA1_UNA1_67268.6	GGTAGAAGATAAAACCCGG	NGG	chr11	46548284	-	AMBRA1	0.904012978076935	0	1	1	5	53
Bassik2017	ENSG00000110497_AMBRA1_UNA1_67269.7	GATATTATGGTTCACATGGG	NGG	chr11	46547259	+	AMBRA1	0.30375999212265	0.559992015361786	1	0	0	19
Bassik2017	ENSG00000110497_AMBRA1_UNA1_67270.8	GCCAATGAGATCCACTTC	NGG	chr11	46545685	-	AMBRA1	0.940370976924896	0	2	1	25	303
Bassik2017	ENSG00000110497_AMBRA1_UNA1_67271.9	GGATGCCAGAAGAGCGGG	NGG	chr11	46543253	+	AMBRA1	0.753804981708527	0	1	0	25	366
Bassik2017	ENSG00000110497_AMBRA1_UNA1_67272.10	GCCGTAGGGTGGAAAGCCA	NGG	chr11	46545708	+	AMBRA1	0.985195994377136	0	1	0	0	42
Bassik2017	ENSG00000110514_MADD_DTKP_81.1	GAAGAACACTACATCTGG	NGG	chr11	47274664	-	MADD	0.92076700925827	0	1	0	15	283
Bassik2017	ENSG00000110514_MADD_DTKP_82.2	GTAGCAATTCAGGAGTCT	NGG	chr11	47274605	-	MADD	0.935617029666901	0	1	1	57	1725
Bassik2017	ENSG00000110514_MADD_DTKP_83.3	GGTGGGGCAGGGTCCCGT	NGG	chr11	47274833	+	MADD	0.998589992523193	0	1	0	23	374
Bassik2017	ENSG00000110514_MADD_DTKP_84.4	GACTATCTAGTGATCGTAG	NGG	chr11	47273950	+	MADD	0.999961972236633	0	1	0	0	11
Bassik2017	ENSG00000110514_MADD_DTKP_85.5	GCACGCTCAGGCAGCCCT	NGG	chr11	47274692	-	MADD	0.980512022972107	0	1	0	13	321
Bassik2017	ENSG00000110514_MADD_DTKP_86.6	GACACTGGAGTCACGCGATA	NGG	chr11	47274752	+	MADD	0.55248898267746	0.389313012361527	1	0	1	4
Bassik2017	ENSG00000110514_MADD_DTKP_87.7	GCCCAGAGACGGGTACTG	NGG	chr11	47276028	-	MADD	0.986690998077393	0	1	0	24	260
Bassik2017	ENSG00000110514_MADD_DTKP_88.8	GTCTGTGATGGCATTCG	NGG	chr11	47276769	+	MADD	0.982484996318817	0	1	1	26	640
Bassik2017	ENSG00000110514_MADD_DTKP_89.9	GGAACCCCAATGATGTAC	NGG	chr11	47278201	-	MADD	0.998079001903534	0	1	0	9	135
Bassik2017	ENSG00000110514_MADD_DTKP_90.10	GGAAACATATACTCCAGT	NGG	chr11	47276819	-	MADD	0.989920973777771	0	1	0	19	363
Bassik2017	ENSG00000110536_PTPMT1_DTKP_197180.1	GGCACCTTCCCGCGGAAC	NGG	chr11	47565710	-	PTPMT1	0.985127985477448	0	1	0	4	74
Bassik2017	ENSG00000110536_PTPMT1_DTKP_197181.2	GAAGAGCACCCGCGCCAGGC	NGG	chr11	47565669	-	PTPMT1	0.50177001953125	0.527486979961395	1	0	0	15
Bassik2017	ENSG00000110536_PTPMT1_DTKP_197182.3	GCACGGTGGGGTCGATGCGG	NGG	chr11	47565757	-	PTPMT1	0.595754981040955	0.596904993057251	1	0	0	6
Bassik2017	ENSG00000110536_PTPMT1_DTKP_197183.4	GTACAGGACGAGAACGTGCG	NGG	chr11	47565908	+	PTPMT1	0.9150750041008	0.645168006420136	1	0	0	3
Bassik2017	ENSG00000110536_PTPMT1_DTKP_197184.5	GTCCCTGTCGGGCCGCTG	NGG	chr11	47565844	+	PTPMT1	0.998274981975555	0	1	0	6	161
Bassik2017	ENSG00000110536_PTPMT1_DTKP_197185.6	GGCTCTTACAGCCTCCTC	NGG	chr11	47571505	-	PTPMT1	0.973140001296997	0	1	0	24	322
Bassik2017	ENSG00000110536_PTPMT1_DTKP_197186.7	GTTCCGCGGGAAGGTGCC	NGG	chr11	47565693	+	PTPMT1	0.996954023838043	0	1	0	3	77
Bassik2017	ENSG00000110536_PTPMT1_DTKP_197187.8	GACTAGGAGTCGAGCAGCTG	NGG	chr11	47569709	+	PTPMT1	0.361847013235092	0.565859973430634	1	0	0	22
Bassik2017	ENSG00000110536_PTPMT1_DTKP_197188.9	GAGCAAATTGGACTCCCTTC	NGG	chr11	47569798	-	PTPMT1	0.378448992967606	0.284327000379562	1	0	0	15
Bassik2017	ENSG00000110536_PTPMT1_DTKP_197189.10	GCACAGTAGACATGACT	NGG	chr11	47569736	+	PTPMT1	0.846176028251648	0	1	2	56	892
Bassik2017	ENSG00000110583_NAA40_UNA1_72983.1	GTTGGCAGCGTCCACTT	NGG	chr11	63945931	-	NAA40	0.715264022350311	0	1	0	24	395
Bassik2017	ENSG00000110583_NAA40_UNA1_72984.2	GTAAGCGAGTGTCTGGAC	NGG	chr11	63952257	+	NAA40	0.999518990516663	0	1	0	3	122
Bassik2017	ENSG00000110583_NAA40_UNA1_72985.3	GGAGAAGAAGCAGAAGCGGT	NGG	chr11	63945859	+	NAA40	0.0443999990820885	0.52845698595047	1	0	7	144
Bassik2017	ENSG00000110583_NAA40_UNA1_72986.4	GTCGAAGGCCCAATCCACGG	NGG	chr11	63952306	-	NAA40	0.316224008798599	0.742416977882385	1	1	1	7
Bassik2017	ENSG00000110583_NAA40_UNA1_72987.5	GCGATGAGGTACCAGGCT	NGG	chr11	63952486	-	NAA40	0.99904602766037	0	1	0	6	154
Bassik2017	ENSG00000110583_NAA40_UNA1_72988.6	GGTTTGCATATTCGTTT	NGG	chr11	63952330	-	NAA40	0.925014019012451	0	1	0	33	700
Bassik2017	ENSG00000110583_NAA40_UNA1_72989.7	GAAGGACCGAGAGAAACGGG	NGG	chr11	63952430	+	NAA40	0.12907400727272	0.682546019554138	1	1	2	55
Bassik2017	ENSG00000110583_NAA40_UNA1_72990.8	GGTTTGACGTGGAGTGTG	NGG	chr11	63952528	+	NAA40	0.730225026607513	0	1	1	11	185
Bassik2017	ENSG00000110583_NAA40_UNA1_72991.9	GTTGGAAAGCAAGGTGCGG	NGG	chr11	63952767	+	NAA40	0.999459028244019	0	1	0	4	105
Bassik2017	ENSG00000110583_NAA40_UNA1_72992.10	GCAACGCTTCTCTGAAGAAC	NGG	chr11	63954047	-	NAA40	0.300980001688004	0.463043987751007	1	0	0	24
Bassik2017	ENSG00000110619_CARS_ACOC_108971.1	GGTGACGTGGTATTGCTG	NGG	Multiple Perfect Matches	Multiple Perfect Matches	Multiple Perfect Matches	CARS	0.991676986217499	0	2	1	8	151
Bassik2017	ENSG00000110619_CARS_ACOC_108972.2	GCATGGCTGGGTCCCAGC	NGG	Multiple Perfect Matches	Multiple Perfect Matches	Multiple Perfect Matches	CARS	0.99753600358963	0	2	3	35	617
Bassik2017	ENSG00000110619_CARS_ACOC_108973.3	GAGATGCGTCATAGACGGT	NGG	Multiple Perfect Matches	Multiple Perfect Matches	Multiple Perfect Matches	CARS	0.997968018054962	0	2	0	0	10
Bassik2017	ENSG00000110619_CARS_ACOC_108974.4	GATACTGCTCGAACAGG	NGG	Multiple Perfect Matches	Multiple Perfect Matches	Multiple Perfect Matches	CARS	0.966103971004486	0	2	0	10	271
Bassik2017	ENSG00000110619_CARS_ACOC_108975.5	GCGAGAAGCACTCCTAT	NGG	Multiple Perfect Matches	Multiple Perfect Matches	Multiple Perfect Matches	CARS	0.964188992977143	0	2	1	2	232
Bassik2017	ENSG00000110619_CARS_ACOC_108976.6	GACTGCACAGCTTTCTCAAG	NGG	Multiple Perfect Matches	Multiple Perfect Matches	Multiple Perfect Matches	CARS	0.162073001265526	0	2	0	1	32
Bassik2017	ENSG00000110619_CARS_ACOC_108977.7	GACTGGCTGGATTCTACACT	NGG	Multiple Perfect Matches	Multiple Perfect Matches	Multiple Perfect Matches	CARS	0.371814996004105	0	2	0	1	16
Bassik2017	ENSG00000110619_CARS_ACOC_108978.8	GTAAAATTAAATGAGACCA	NGG	Multiple Perfect Matches	Multiple Perfect Matches	Multiple Perfect Matches	CARS	0.847186028957367	0	2	3	27	293
Bassik2017	ENSG00000110619_CARS_ACOC_108979.9	GCACGCGTAGCTATGTCC	NGG	Multiple Perfect Matches	Multiple Perfect Matches	Multiple Perfect Matches	CARS	0.992839992046356	0	2	0	1	38
Bassik2017	ENSG00000110619_CARS_ACOC_108980.10	GGCACATACTCACTAACCC	NGG	Multiple Perfect Matches	Multiple Perfect Matches	Multiple Perfect Matches	CARS	0.999520003795624	0	2	0	2	41
Bassik2017	ENSG00000110628_SLC22A18_MEPR_65192.1	GAGCGCTCATCCTGCCGG	NGG	chr11	2903402	-	SLC22A18	0.995396971702576	0	2	0	6	96
Bassik2017	ENSG00000110628_SLC22A18_MEPR_65193.2	GCTGGGCGGGCCGGTATT	NGG	chr11	2908306	+	SLC22A18	0.999256014823914	0	1	1	2	90
Bassik2017	ENSG00000110628_SLC22A18_MEPR_65194.3	GCAGGTAGCCGAAGGCAA	NGG	chr11	2908280	-	SLC22A18	0.995552003383636	0	2	0	11	311
Bassik2017	ENSG00000110628_SLC22A18_MEPR_65195.4	GCAGGGAGCTCGGGCTCCCA	NGG	chr11	2903347	+	SLC22A18	0.0979430004954338	0.43697801232338	2	0	3	48
Bassik2017	ENSG00000110628_SLC22A18_MEPR_65196.5	GGCCCAGTTTCCGAGAC	NGG	chr11	2908253	-	SLC22A18	0.997600018978119	0	2	0	21	517
Bassik2017	ENSG00000110628_SLC22A18_MEPR_65197.6	GAGGCAGGTAAGTTCTGTGG	NGG	chr11	2903464	-	SLC22A18	0.118707001209259	0.658509016036987	2	0	2	50
Bassik2017	ENSG00000110628_SLC22A18_MEPR_65198.7	GGAGCAGGTAGAGCGCCA	NGG	chr11	2909268	-	SLC22A18	0.931132972240448	0	2	0	12	264
Bassik2017	ENSG00000110628_SLC22A18_MEPR_65199.8	GCGTGTGCATGAGCGCTC	NGG	chr11	2909349	-	SLC22A18	0.825236976146698	0	2	0	1	109
Bassik2017	ENSG00000110628_SLC22A18_MEPR_65200.9	GGCGCTCACGCTCTCCTTCC	NGG	chr11	2909222	+	SLC22A18	0.207534000277519	0.275516003370285	2	0	0	23
Bassik2017	ENSG00000110628_SLC22A18_MEPR_65201.10	GGCGAAGAGCAGGTAGACCC	NGG	chr11	2909318	-	SLC22A18	0.353040993213654	0.531597971916199	2	0	2	11
Bassik2017	ENSG00000110651_CD81_PROT_45073.1	GGGCTGCTACGGGGCCATCC	NGG	chr11	2394146	+	CD81	0.282225996255875	0.450657993555069	1	0	0	22
Bassik2017	ENSG00000110651_CD81_PROT_45074.2	GGTCATCCTGTTTGCCTGTG	NGG	chr11	2394985	+	CD81	0.333691000938416	0.529614984989166	1	0	2	18
Bassik2017	ENSG00000110651_CD81_PROT_45075.3	GGCTGGAGGCGTGATCCT	NGG	chr11	2390413	+	CD81	0.956735014915466	0	1	0	11	274
Bassik2017	ENSG00000110651_CD81_PROT_45076.4	GCTCCAGATACAGGAGGT	NGG	chr11	2390489	-	CD81	0.837157011032105	0	1	0	27	314
Bassik2017	ENSG00000110651_CD81_PROT_45077.5	GCGGGTCATGGCGGAGCCAC	NGG	chr11	2390462	-	CD81	0.339937001466751	0.376540988683701	1	0	0	11
Bassik2017	ENSG00000110651_CD81_PROT_45078.6	GTGAAGCAGTTCTATGACC	NGG	chr11	2395427	+	CD81	0.999356985092163	0	1	0	6	80
Bassik2017	ENSG00000110651_CD81_PROT_45079.7	GTTGGCGTCATCATCCACCA	NGG	chr11	2395483	-	CD81	0.222727000713348	0.738469004631043	1	0	1	24
Bassik2017	ENSG00000110651_CD81_PROT_45080.8	GCCCTAGCATGGACAAAC	NGG	chr11	2386619	-	CD81	0.998757004737854	0	1	0	6	133
Bassik2017	ENSG00000110651_CD81_PROT_45081.9	GATGATGTTGCTGCCCGA	NGG	chr11	2395954	-	CD81	0.998506009578705	0	1	0	13	161
Bassik2017	ENSG00000110651_CD81_PROT_45082.10	GGTGAACGGGTGAACCTG	NGG	chr11	2385804	-	CD81	0.944540023803711	0	1	0	23	171
Bassik2017	ENSG00000110660_SLC35F2_MEPR_52950.1	GGAGGCAGACTCGCCAGC	NGG	chr11	107858764	-	SLC35F2	0.999427974224091	0	1	0	28	328
Bassik2017	ENSG00000110660_SLC35F2_MEPR_52951.2	GCGCAGCAGGCTGGAGAACT	NGG	chr11	107858683	+	SLC35F2	0.154640004038811	0.505622982978821	1	0	2	60
Bassik2017	ENSG00000110660_SLC35F2_MEPR_52952.3	GAGCCCCTCGCGGAGGGAG	NGG	chr11	107858730	-	SLC35F2	0.844361007213593	0	1	0	5	139
Bassik2017	ENSG00000110660_SLC35F2_MEPR_52953.4	GTTGTCCTTGTGTATATG	NGG	chr11	107815931	-	SLC35F2	0.281486004590988	0	1	1	21	419
Bassik2017	ENSG00000110660_SLC35F2_MEPR_52954.5	GCCATCACCAGCCAGTATT	NGG	chr11	107815906	-	SLC35F2	0.996297001838684	0	1	1	6	55
Bassik2017	ENSG00000110660_SLC35F2_MEPR_52955.6	GGTGCAGACATACTAGCA	NGG	chr11	107806752	-	SLC35F2	0.969793975353241	0	1	0	10	225
Bassik2017	ENSG00000110660_SLC35F2_MEPR_52956.7	GGTGGAAGTACATCCTGC	NGG	chr11	107811757	-	SLC35F2	0.99754399061203	0	1	0	10	193
Bassik2017	ENSG00000110660_SLC35F2_MEPR_52957.8	GATAAAGCTCTGAAGCATGG	NGG	chr11	107815841	+	SLC35F2	0.178350001573563	0.737837970256805	1	0	1	34
Bassik2017	ENSG00000110660_SLC35F2_MEPR_52958.9	GTGTTGATGGCTCTGTCA	NGG	chr11	107806851	-	SLC35F2	0.97496098279953	0	1	0	14	274
Bassik2017	ENSG00000110660_SLC35F2_MEPR_52959.10	GACAGCCACGGCGATGAAG	NGG	chr11	107806780	+	SLC35F2	0.998737990856171	0	1	0	2	37
Bassik2017	ENSG00000110665_C11orf21_UNA1_28803.1	GATGTGGAGGAGACGGCGCC	NGG	chr11	2301787	-	C11orf21	0.348558008670807	0.374085992574692	1	0	0	22
Bassik2017	ENSG00000110665_C11orf21_UNA1_28804.2	GATGACAAGTGAGGCCACCT	NGG	chr11	2300583	+	C11orf21	0.241781994700432	0.656880021095276	1	0	2	21
Bassik2017	ENSG00000110665_C11orf21_UNA1_28805.3	GTGGCGTCGAACCCCCTGAC	NGG	chr11	2300577	-	C11orf21	0.785997986793518	0.514465987682343	1	0	0	3
Bassik2017	ENSG00000110665_C11orf21_UNA1_28806.4	GTGGCCACACCAAGAACG	NGG	chr11	2301836	+	C11orf21	0.972743988037109	0	1	0	8	213
Bassik2017	ENSG00000110665_C11orf21_UNA1_28807.5	GCAGGTGGCATCATTGAGCC	NGG	chr11	2299678	+	C11orf21	0.0831461027264595	0.424860000610352	1	0	2	141
Bassik2017	ENSG00000110665_C11orf21_UNA1_28808.6	GGCACCATGGGCGGAGGGTT	NGG	chr11	2299650	+	C11orf21	0.309493005275726	0.312483996152878	1	0	2	22
Bassik2017	ENSG00000110665_C11orf21_UNA1_28809.7	GCCCCTGGCTATCCGGCT	NGG	chr11	2299557	-	C11orf21	0.999210000038147	0	1	0	4	109
Bassik2017	ENSG00000110665_C11orf21_UNA1_28810.8	GGAGCACCACCCGCTTCT	NGG	chr11	2300718	-	C11orf21	0.911136984825134	0	1	1	20	232
Bassik2017	ENSG00000110665_C11orf21_UNA1_28811.9	GCTGCTGTCTCAGTTTACCT	NGG	chr11	2299585	-	C11orf21	0.217298001050949	0.597428977489471	1	0	2	33
Bassik2017	ENSG00000110665_C11orf21_UNA1_28812.10	GGCCCGCCTCACCAGCTCCA	NGG	chr11	2300720	+	C11orf21	0.202434003353119	0.568315982818604	1	0	2	33
Bassik2017	ENSG00000110675_ELMOD1_TMMO_38004.1	GTAAAAATACAGGCATACC	NGG	chr11	107630446	-	ELMOD1	0.975507020950317	0	1	0	4	130
Bassik2017	ENSG00000110675_ELMOD1_TMMO_38005.2	GCTGCCTGAAATTTGTAATG	NGG	chr11	107630463	+	ELMOD1	0.160064995288849	0.652983009815216	1	0	1	37
Bassik2017	ENSG00000110675_ELMOD1_TMMO_38006.3	GGAAGATGTGAACTACAA	NGG	chr11	107630495	+	ELMOD1	0.93561601638794	0	1	1	24	371
Bassik2017	ENSG00000110675_ELMOD1_TMMO_38007.4	GCCTTCTGCAAATCGTT	NGG	chr11	107635658	+	ELMOD1	0.58569997549057	0	1	1	26	447
Bassik2017	ENSG00000110675_ELMOD1_TMMO_38008.5	GGAACCTTATTGCAGATG	NGG	chr11	107635682	+	ELMOD1	0.960579991340637	0	1	0	6	263
Bassik2017	ENSG00000110675_ELMOD1_TMMO_38009.6	GGGGATTATCAGAATCAT	NGG	chr11	107635741	-	ELMOD1	0.939365029335022	0	1	0	10	328
Bassik2017	ENSG00000110675_ELMOD1_TMMO_38010.7	GAGATTCCAGTGGAGTAT	NGG	chr11	107647506	-	ELMOD1	0.867325007915497	0	1	0	13	229
Bassik2017	ENSG00000110675_ELMOD1_TMMO_38011.8	GATCCTAAAACAGACTTTCG	NGG	chr11	107647548	+	ELMOD1	0.423882007598877	0.516598999500275	1	0	0	14
Bassik2017	ENSG00000110675_ELMOD1_TMMO_38012.9	GGGGCGATATTGTAGAAA	NGG	chr11	107656027	-	ELMOD1	0.89520800113678	0	1	0	3	143
Bassik2017	ENSG00000110675_ELMOD1_TMMO_38013.10	GGAGAAGAAAAGGATGGATA	NGG	chr11	107654192	+	ELMOD1	0.0445212014019489	0.505137026309967	1	1	13	210
Bassik2017	ENSG00000110680_CALCA_ACOC_37924.1	GCATCTTGGTCCTGTTGC	NGG	chr11	14971154	-	CALCA	0.989530980587006	0	1	0	11	260
Bassik2017	ENSG00000110680_CALCA_ACOC_37925.2	GGAGAGCAGCCCAGCAGACC	NGG	chr11	14970065	-	CALCA	0.141744002699852	0.465615004301071	1	0	1	87
Bassik2017	ENSG00000110680_CALCA_ACOC_37926.3	GCAGAACTATGTGCAGATGA	NGG	Sequence not found	Sequence not found	Sequence not found	CALCA	0.165554001927376	0	0	3	0	24
Bassik2017	ENSG00000110680_CALCA_ACOC_37927.4	GCTTAGATCTGGGGCTGTCC	NGG	chr11	14968974	+	CALCA	0.255131989717484	0.441870003938675	1	0	1	23
Bassik2017	ENSG00000110680_CALCA_ACOC_37928.5	GCTGGGCACATACACGC	NGG	chr11	14968948	-	CALCA	0.998869001865387	0	1	0	28	556
Bassik2017	ENSG00000110680_CALCA_ACOC_37929.6	GGTCTCTCTCCAAGTCGC	NGG	chr11	14968836	+	CALCA	0.994453012943268	0	1	0	7	132
Bassik2017	ENSG00000110680_CALCA_ACOC_37930.7	GTTCCCCCAAACTGCAAT	NGG	chr11	14968909	-	CALCA	0.996774971485138	0	1	0	16	199
Bassik2017	ENSG00000110680_CALCA_ACOC_37931.8	GGAGGCTGCCTGCCTGCAAC	NGG	chr11	14971122	+	CALCA	0.16967299580574	0.350003004074097	1	0	4	61
Bassik2017	ENSG00000110680_CALCA_ACOC_37932.9	GTCTGCTGGGCTGCTCTCCA	NGG	chr11	14970047	+	CALCA	0.125358000397682	0.479229003190994	1	0	3	54
Bassik2017	ENSG00000110680_CALCA_ACOC_37933.10	GGTCTGCTGGGCTGCTCTCC	NGG	chr11	14970046	+	CALCA	0.0990144982933998	0.269427001476288	1	0	4	88
Bassik2017	ENSG00000110693_SOX6_GEEX_31121.1	GTGCATTATGGGGTGCAG	NGG	chr11	16341104	+	SOX6	0.962135016918182	0	1	0	18	265
Bassik2017	ENSG00000110693_SOX6_GEEX_31122.2	GACCCAGGATTTAACCTCAA	NGG	chr11	16341188	-	SOX6	0.190329000353813	0.636451005935669	1	0	1	27
Bassik2017	ENSG00000110693_SOX6_GEEX_31123.3	GCTGCACAGGCAAATGGAG	NGG	chr11	16341207	+	SOX6	0.998688995838165	0	1	0	11	159
Bassik2017	ENSG00000110693_SOX6_GEEX_31124.4	GAGGGCAGTGATCAACATG	NGG	chr11	16341157	-	SOX6	0.958944022655487	0	1	0	6	105
Bassik2017	ENSG00000110693_SOX6_GEEX_31125.5	GGTATTTCGGAAGGAATATA	NGG	chr11	16318605	+	SOX6	0.258233994245529	0.41082900762558	1	0	0	19
Bassik2017	ENSG00000110693_SOX6_GEEX_31126.6	GGGGTTCCAAAAGTAACAC	NGG	chr11	16318531	+	SOX6	0.984470009803772	0	1	0	3	61
Bassik2017	ENSG00000110693_SOX6_GEEX_31127.7	GGTCCCGACTCCCTTCGTC	NGG	chr11	16318565	+	SOX6	0.997551023960114	0	1	0	1	20
Bassik2017	ENSG00000110693_SOX6_GEEX_31128.8	GTTTACGGGAGCAGCTAC	NGG	chr11	16186891	-	SOX6	0.996344983577728	0	1	0	8	81
Bassik2017	ENSG00000110693_SOX6_GEEX_31129.9	GATGGAATGAACTGTACG	NGG	chr11	16097657	+	SOX6	0.978537976741791	0	1	0	12	163
Bassik2017	ENSG00000110693_SOX6_GEEX_31130.10	GCTGCTGCCAGAGTCCGC	NGG	chr11	16111855	+	SOX6	0.997671008110046	0	1	0	19	288
Bassik2017	ENSG00000110696_C11orf58_UNA1_31091.1	GAACGCTTCACCCCATGC	NGG	chr11	16738821	-	C11orf58	0.794093012809753	0	1	1	3	79
Bassik2017	ENSG00000110696_C11orf58_UNA1_31092.2	GTCTCAATATCAGCAAAGTA	NGG	chr11	16752818	+	C11orf58	0.258511006832123	0.381797999143601	1	0	2	24
Bassik2017	ENSG00000110696_C11orf58_UNA1_31093.3	GCTGAACGCTTCACCCCATG	NGG	chr11	16738824	-	C11orf58	0.415535986423492	0.602011978626251	1	1	1	5
Bassik2017	ENSG00000110696_C11orf58_UNA1_31094.4	GAATCGCTTTCAGAATCATC	NGG	chr11	16754970	-	C11orf58	0.255991995334625	0.417784988880158	1	1	1	26
Bassik2017	ENSG00000110696_C11orf58_UNA1_31095.5	GAGAGTCTCACCCGCATG	NGG	chr11	16738791	+	C11orf58	0.664408028125763	0	1	1	7	126
Bassik2017	ENSG00000110696_C11orf58_UNA1_31096.6	GCCAGAGAGTCTCACCCGCA	NGG	chr11	16738787	+	C11orf58	0.272938013076782	0.481115996837616	1	1	0	17
Bassik2017	ENSG00000110696_C11orf58_UNA1_31097.7	GATGTTTGTTAAATCCAG	NGG	chr11	16755076	+	C11orf58	0.986352980136871	0	1	1	25	389
Bassik2017	ENSG00000110696_C11orf58_UNA1_31098.8	GCCTATTAAAAATGTGCCC	NGG	chr11	16754012	-	C11orf58	0.99956601858139	0	1	0	2	94
Bassik2017	ENSG00000110696_C11orf58_UNA1_31099.9	GAAAATTAATGAAGAAC	NGG	chr11	16752797	+	C11orf58	0.120117999613285	0	1	11	277	3832
Bassik2017	ENSG00000110696_C11orf58_UNA1_31100.10	GGGATCTAGCAATTGGG	NGG	chr11	16744602	+	C11orf58	0.916176021099091	0	2	1	24	497
Bassik2017	ENSG00000110697_PITPNM1_TMMO_31081.1	GAGCCGGGAGGAGTCTAG	NGG	chr11	67502712	-	PITPNM1	0.935275971889496	0	1	0	10	251
Bassik2017	ENSG00000110697_PITPNM1_TMMO_31082.2	GAGCCTGGACGAGTACCAGG	NGG	chr11	67504144	-	PITPNM1	0.30969101190567	0.710352003574371	1	0	0	22
Bassik2017	ENSG00000110697_PITPNM1_TMMO_31083.3	GTGTAGGGCCGGTTGGCC	NGG	chr11	67502650	+	PITPNM1	1	0	1	0	10	103
Bassik2017	ENSG00000110697_PITPNM1_TMMO_31084.4	GCGGGCAATACACACACA	NGG	chr11	67502632	-	PITPNM1	0.389147996902466	0	1	0	12	186
Bassik2017	ENSG00000110697_PITPNM1_TMMO_31085.5	GTACACCTGCCCTTTCG	NGG	chr11	67502412	-	PITPNM1	0.99236398935318	0	1	1	19	355
Bassik2017	ENSG00000110697_PITPNM1_TMMO_31086.6	GTTCCGGGCACTGCTGCCCA	NGG	chr11	67502580	-	PITPNM1	0.257476985454559	0.487194001674652	1	0	0	18
Bassik2017	ENSG00000110697_PITPNM1_TMMO_31087.7	GGTGTAGGGGTAGGCATTCC	NGG	chr11	67502511	+	PITPNM1	0.168107002973557	0.344150990247726	2	0	0	22
Bassik2017	ENSG00000110697_PITPNM1_TMMO_31088.8	GGATGCGCTGTCTCCTCT	NGG	chr11	67502294	+	PITPNM1	0.829850018024445	0	1	0	21	283
Bassik2017	ENSG00000110697_PITPNM1_TMMO_31089.9	GAGACCTATTACCTGCCTGA	NGG	chr11	67502372	-	PITPNM1	0.383742988109589	0.558052003383637	1	0	1	22
Bassik2017	ENSG00000110697_PITPNM1_TMMO_31090.10	GGATGAACTGCTCGATCT	NGG	chr11	67501870	+	PITPNM1	0.989775002002716	0	1	1	15	186
Bassik2017	ENSG00000110700_RPS13_TMMO_116663.1	GTGGGGACGCTGCGTCGATA	NGG	chr11	17077429	+	RPS13	0.549474000930786	0.545858979225159	1	1	0	4
Bassik2017	ENSG00000110700_RPS13_TMMO_116664.2	GTAATCCTGAGAGATTCACA	NGG	chr11	17075620	-	RPS13	0.235403999686241	0.777835011482239	1	0	5	29
Bassik2017	ENSG00000110700_RPS13_TMMO_116665.3	GTTCGAAAGCATCTTGAG	NGG	chr11	17075482	-	RPS13	0.999360024929047	0	1	4	5	110
Bassik2017	ENSG00000110700_RPS13_TMMO_116666.4	GTCTGATTCTAATAGAGAGC	NGG	chr11	17075177	-	RPS13	0.143451005220413	0.51860499382019	1	1	7	18
Bassik2017	ENSG00000110700_RPS13_TMMO_116667.5	GTTGACATCTGACGACGTGA	NGG	chr11	17077237	-	RPS13	0.17306299507618	0.626066982746124	2	2	1	5
Bassik2017	ENSG00000110700_RPS13_TMMO_116668.6	GAAGGAGTAAGGCCCTTCT	NGG	chr11	17077175	+	RPS13	0.801719009876251	0	2	2	14	95
Bassik2017	ENSG00000110700_RPS13_TMMO_116669.7	GAGAGCCGGATTCACCGTT	NGG	chr11	17075163	-	RPS13	0.998726010322571	0	1	4	2	11
Bassik2017	ENSG00000110700_RPS13_TMMO_116670.8	GGCTCTCTATTAGAATCAGA	NGG	chr11	17075157	+	RPS13	0.148930996656418	0.622186005115509	1	4	3	29
Bassik2017	ENSG00000110700_RPS13_TMMO_116671.9	GATAGGGTAAAGCCGACT	NGG	chr11	17077445	+	RPS13	0.999813973903656	0	2	0	8	370
Bassik2017	ENSG00000110700_RPS13_TMMO_116672.10	GTCGATAGGGTAAAGCCGAC	NGG	chr11	17077442	+	RPS13	0.405921995639801	0.492673009634018	2	0	0	2
Bassik2017	ENSG00000110711_AIP_PROT_20186.1	GCAAGACTCCGGGAGGAC	NGG	chr11	67483173	+	AIP	0.9774209856987	0	1	0	10	252
Bassik2017	ENSG00000110711_AIP_PROT_20187.2	GCGTCCGGTAGTGGAACG	NGG	chr11	67487026	-	AIP	0.997807025909424	0	1	0	1	12
Bassik2017	ENSG00000110711_AIP_PROT_20188.3	GGTCCCATCTTGAAAGTC	NGG	chr11	67483253	-	AIP	0.977374970912933	0	1	0	16	278
Bassik2017	ENSG00000110711_AIP_PROT_20189.4	GCCCCTCGCGGTACAAC	NGG	chr11	67490148	-	AIP	0.98521101474762	0	1	0	1	111
Bassik2017	ENSG00000110711_AIP_PROT_20190.5	GGACGACAGCCGGGCTCG	NGG	chr11	67487055	+	AIP	0.99752801656723	0	1	0	6	105
Bassik2017	ENSG00000110711_AIP_PROT_20191.6	GCCCTCCTGGTGGATAAG	NGG	chr11	67490126	-	AIP	0.981283009052277	0	1	0	15	336
Bassik2017	ENSG00000110711_AIP_PROT_20192.7	GCGTGAACACAGCTCCCT	NGG	chr11	67489367	+	AIP	0.985876977443695	0	1	0	9	216
Bassik2017	ENSG00000110711_AIP_PROT_20193.8	GGTCCTGCTGGTACGTGCCA	NGG	chr11	67490067	-	AIP	0.227300003170967	0.500406980514526	1	0	0	17
Bassik2017	ENSG00000110711_AIP_PROT_20194.9	GCCCATGGAGCTCATCAT	NGG	chr11	67487079	+	AIP	0.962211012840271	0	1	0	28	192
Bassik2017	ENSG00000110711_AIP_PROT_20195.10	GGCAATGGCATCGTAGTACT	NGG	chr11	67490189	-	AIP	0.849298000335693	0.480356007814407	1	0	0	9
Bassik2017	ENSG00000110713_NUP98_ACOC_124160.1	GGGTTTGGTACGTCAAC	NGG	chr11	3778989	-	NUP98	0.996751010417938	0	1	0	6	173
Bassik2017	ENSG00000110713_NUP98_ACOC_124161.2	GGCTTTGGCACTACTAG	NGG	chr11	3779251	-	NUP98	0.722537994384766	0	1	0	24	426
Bassik2017	ENSG00000110713_NUP98_ACOC_124162.3	GCTTGTTATTGCCAAACA	NGG	chr11	3760604	+	NUP98	0.994997024536133	0	1	1	15	268
Bassik2017	ENSG00000110713_NUP98_ACOC_124163.4	GCCACCTGTGCCACCCCCAA	NGG	chr11	3782069	+	NUP98	0.201572000980377	0.490633994340897	1	0	1	46
Bassik2017	ENSG00000110713_NUP98_ACOC_124164.5	GGAAGTAAACCAGCACCT	NGG	chr11	3753372	-	NUP98	0.938009023666382	0	1	0	14	291
Bassik2017	ENSG00000110713_NUP98_ACOC_124165.6	GAGGATTATCAGGCTAAC	NGG	chr11	3771915	-	NUP98	1	0	1	0	5	117
Bassik2017	ENSG00000110713_NUP98_ACOC_124166.7	GTTTGGAACTGCAAGCAC	NGG	chr11	3778954	-	NUP98	0.979656994342804	0	1	1	20	183
Bassik2017	ENSG00000110713_NUP98_ACOC_124167.8	GGTTCTAGCAACAATACTGG	NGG	chr11	3779206	-	NUP98	0.33738100528717	0.650592982769013	1	0	0	22
Bassik2017	ENSG00000110713_NUP98_ACOC_124168.9	GCTGGCTGGCTAAATGAAC	NGG	chr11	3779012	+	NUP98	0.999728977680206	0	1	0	0	77
Bassik2017	ENSG00000110713_NUP98_ACOC_124169.10	GATACTATGGTCAAAGC	NGG	chr11	3773723	-	NUP98	0.756411015987396	0	1	1	17	512
Bassik2017	ENSG00000110717_NDUFS8_DTKP_111508.1	GGCCCGCAGCAGCATAGGCG	NGG	chr11	68032186	-	NDUFS8	0.422145009040833	0.556055009365082	1	0	0	15
Bassik2017	ENSG00000110717_NDUFS8_DTKP_111509.2	GTGGAGGCTCCGGCCACC	NGG	chr11	68032310	-	NDUFS8	0.999356985092163	0	1	0	22	413
Bassik2017	ENSG00000110717_NDUFS8_DTKP_111510.3	GCGCCACCGGCCTAGTTA	NGG	chr11	68030922	+	NDUFS8	0.999814987182617	0	1	0	1	23
Bassik2017	ENSG00000110717_NDUFS8_DTKP_111511.4	GAACATGCAGGATCCCGAGA	NGG	chr11	68032929	+	NDUFS8	0.255941987037659	0.630455017089844	1	0	1	18
Bassik2017	ENSG00000110717_NDUFS8_DTKP_111512.5	GCGGGCCCTTCTCGAAC	NGG	chr11	68033181	-	NDUFS8	0.998704016208649	0	1	0	9	174
Bassik2017	ENSG00000110717_NDUFS8_DTKP_111513.6	GCTCCCCACGGAAGCGA	NGG	chr11	68033205	-	NDUFS8	0.895673990249634	0	1	1	30	397
Bassik2017	ENSG00000110717_NDUFS8_DTKP_111514.7	GAAGAGCTCAGTCCACAGCA	NGG	chr11	68033007	-	NDUFS8	0.112425997853279	0.668983995914459	1	0	2	63
Bassik2017	ENSG00000110717_NDUFS8_DTKP_111515.8	GAAGTCAGTGACTGACC	NGG	chr11	68032956	+	NDUFS8	0.976095974445343	0	1	3	66	970
Bassik2017	ENSG00000110717_NDUFS8_DTKP_111516.9	GGTAGCTCAGGGTCATGCCC	NGG	chr11	68033133	-	NDUFS8	0.263013005256653	0.556591987609863	1	0	2	27
Bassik2017	ENSG00000110717_NDUFS8_DTKP_111517.10	GCAACGCTCCTCCCCGGA	NGG	chr11	68033243	-	NDUFS8	0.97077602148056	0	1	0	7	93
Bassik2017	ENSG00000110719_TCIRG1_PROT_20116.1	GGTGTAGGCAGCCGCTGT	NGG	chr11	68041342	-	TCIRG1	0.984915971755981	0	1	0	3	179
Bassik2017	ENSG00000110719_TCIRG1_PROT_20117.2	GGGCTCCATGTTCCGGAGCG	NGG	chr11	68041273	+	TCIRG1	0.604372024536133	0.555504024028778	1	0	0	9
Bassik2017	ENSG00000110719_TCIRG1_PROT_20118.3	GAAGATCCGCAAGATCA	NGG	chr11	68043629	+	TCIRG1	0.774761974811554	0	1	1	32	591
Bassik2017	ENSG00000110719_TCIRG1_PROT_20119.4	GACGCTTTGTGGTTGATGTT	NGG	chr11	68041780	+	TCIRG1	0.372842997312546	0.424201995134354	1	0	0	13
Bassik2017	ENSG00000110719_TCIRG1_PROT_20120.5	GGCAGCCTCCCCTTTGGC	NGG	chr11	68042705	-	TCIRG1	0.977903008460998	0	1	2	35	377
Bassik2017	ENSG00000110719_TCIRG1_PROT_20121.6	GGAGCTGCGGGATGTGCG	NGG	chr11	68042763	+	TCIRG1	0.611970007419586	0	1	1	17	317
Bassik2017	ENSG00000110719_TCIRG1_PROT_20122.7	GCTCACGCTGCACTGGTTCA	NGG	chr11	68044259	-	TCIRG1	0.278394013643265	0.450610995292664	1	0	0	15
Bassik2017	ENSG00000110719_TCIRG1_PROT_20123.8	GCTCACCCCAGTAGGAGATG	NGG	chr11	68043618	-	TCIRG1	0.262786000967026	0.637359023094177	1	0	2	24
Bassik2017	ENSG00000110719_TCIRG1_PROT_20124.9	GGGACCTGCTGCGCATCC	NGG	chr11	68042720	+	TCIRG1	0.937888979911804	0	1	1	16	229
Bassik2017	ENSG00000110719_TCIRG1_PROT_20125.10	GCTTTGTGGCAGGTGCCG	NGG	chr11	68043369	+	TCIRG1	0.998629987239838	0	1	1	28	369
Bassik2017	ENSG00000110721_CHKA_DTKP_146052.1	GAGGCTCATCACCAAGGG	NGG	chr11	68097059	+	CHKA	0.843689978122711	0	1	1	20	306
Bassik2017	ENSG00000110721_CHKA_DTKP_146053.2	GCTTGGACTCGAGGTCGC	NGG	chr11	68121038	+	CHKA	0.999691009521484	0	1	0	3	50
Bassik2017	ENSG00000110721_CHKA_DTKP_146054.3	GAAAACCAAATTCTGCAC	NGG	chr11	68121174	-	CHKA	0.893247008323669	0	1	1	24	472
Bassik2017	ENSG00000110721_CHKA_DTKP_146055.4	GAGCTGCGGTAGCGGCAGCG	NGG	chr11	68121117	-	CHKA	0.297215014696121	0.698405981063843	1	0	0	18
Bassik2017	ENSG00000110721_CHKA_DTKP_146056.5	GGGATGAACTGCTCCAGT	NGG	chr11	68074717	+	CHKA	0.999426007270813	0	1	0	17	235
Bassik2017	ENSG00000110721_CHKA_DTKP_146057.6	GCAGCAGCCCGAGCGGCGA	NGG	chr11	68121119	+	CHKA	0.999940991401672	0	1	0	4	90
Bassik2017	ENSG00000110721_CHKA_DTKP_146058.7	GGGGCTGAGGCCATGGTTC	NGG	chr11	68074829	-	CHKA	0.980726003646851	0	1	0	19	203
Bassik2017	ENSG00000110721_CHKA_DTKP_146059.8	GGAAAGATGCCATAGAGTTT	NGG	chr11	68074744	+	CHKA	0.200203001499176	0.342552989721298	1	0	1	34
Bassik2017	ENSG00000110721_CHKA_DTKP_146060.9	GGCTCCGGCTGCTCGTCTGC	NGG	chr11	68120923	+	CHKA	0.328680992126465	0.334701001644135	1	0	1	20
Bassik2017	ENSG00000110721_CHKA_DTKP_146061.10	GTGACCTCTCTGCGAGAA	NGG	chr11	68074772	+	CHKA	0.515648007392883	0	1	1	11	139
Bassik2017	ENSG00000110723_EXPH5_UNA1_146132.1	GGACGAAGCGGAGAACAG	NGG	chr11	108514107	-	EXPH5	0.326216012239456	0	1	1	5	263
Bassik2017	ENSG00000110723_EXPH5_UNA1_146133.2	GCGGGATCAATTTCCAT	NGG	chr11	108514307	+	EXPH5	0.997314989566803	0	1	0	17	265
Bassik2017	ENSG00000110723_EXPH5_UNA1_146134.3	GACAAGTATGTGTATCCC	NGG	chr11	108514305	-	EXPH5	0.584357023239136	0	1	0	6	170
Bassik2017	ENSG00000110723_EXPH5_UNA1_146135.4	GAGTGGCATGCCTCCACCGT	NGG	chr11	108518289	-	EXPH5	0.960597991943359	0.553587973117828	1	0	0	4
Bassik2017	ENSG00000110723_EXPH5_UNA1_146136.5	GATGACTTGGATAGCAAAT	NGG	chr11	108514869	-	EXPH5	0.999010980129242	0	1	0	5	88
Bassik2017	ENSG00000110723_EXPH5_UNA1_146137.6	GTTCTTGATCCATAGTTGAG	NGG	chr11	108514787	+	EXPH5	0.215342998504639	0.679099023342133	1	0	0	23
Bassik2017	ENSG00000110723_EXPH5_UNA1_146138.7	GCTCATCCGGGAAGAAAA	NGG	chr11	108539106	+	EXPH5	0.797927021980286	0	1	0	15	281
Bassik2017	ENSG00000110723_EXPH5_UNA1_146139.8	GACTTCAAAGCTTCCATCAC	NGG	chr11	108539055	-	EXPH5	0.22800999879837	0.38570699095726	1	0	1	34
Bassik2017	ENSG00000110723_EXPH5_UNA1_146140.9	GCTTCCCTGTTCTCATTC	NGG	chr11	108539090	-	EXPH5	0.844678997993469	0	1	1	37	441
Bassik2017	ENSG00000110723_EXPH5_UNA1_146141.10	GGACCTCCTATGCCTGTGAG	NGG	chr11	108528167	-	EXPH5	0.281226009130478	0.602473974227905	1	0	0	16
Bassik2017	ENSG00000110756_HPS5_UNA1_6530.1	GATATATTGTGCTCGCCC	NGG	chr11	18306253	-	HPS5	0.991133987903595	0	2	0	2	37
Bassik2017	ENSG00000110756_HPS5_UNA1_6531.2	GAAGAGTCACAGCTCTCTGC	NGG	chr11	18310846	-	HPS5	0.0887814983725548	0.409471988677979	2	0	4	46
Bassik2017	ENSG00000110756_HPS5_UNA1_6532.3	GTTGTGATTGTCTGAAC	NGG	chr11	18309035	+	HPS5	0.995225012302399	0	2	0	37	729
Bassik2017	ENSG00000110756_HPS5_UNA1_6533.4	GAGCATTGTGTGCTGACT	NGG	chr11	18300914	-	HPS5	0.999324023723602	0	2	0	13	303
Bassik2017	ENSG00000110756_HPS5_UNA1_6534.5	GAAGAGGCCTATGGAACT	NGG	chr11	18298858	-	HPS5	0.94666600227356	0	2	1	21	305
Bassik2017	ENSG00000110756_HPS5_UNA1_6535.6	GTACAGTTAGATTATTTGGA	NGG	chr11	18309018	-	HPS5	0.134977996349335	0.529908001422882	2	0	2	38
Bassik2017	ENSG00000110756_HPS5_UNA1_6536.7	GCGCTCCACAGATATCA	NGG	chr11	18298878	+	HPS5	0.957086026668549	0	2	0	14	388
Bassik2017	ENSG00000110756_HPS5_UNA1_6537.8	GTTCTGTTTGCACCTAAA	NGG	chr11	18298935	-	HPS5	0.993328988552094	0	2	1	20	290
Bassik2017	ENSG00000110756_HPS5_UNA1_6538.9	GTAGGTGATCATGCTGGGA	NGG	chr11	18310799	-	HPS5	1	0	2	0	8	55
Bassik2017	ENSG00000110756_HPS5_UNA1_6539.10	GTGGGAAGTGAACTTTGA	NGG	chr11	18306223	-	HPS5	0.876715004444122	0	2	2	47	590
Bassik2017	ENSG00000110768_GTF2H1_ACOC_35222.1	GTTGTGTCCCCTGCATGT	NGG	chr11	18335822	-	GTF2H1	0.483839988708496	0	2	0	6	263
Bassik2017	ENSG00000110768_GTF2H1_ACOC_35223.2	GCAAAACTTCTTCAGATG	NGG	chr11	18333101	-	GTF2H1	0.755146980285645	0	2	3	20	395
Bassik2017	ENSG00000110768_GTF2H1_ACOC_35224.3	GGATGGAGCTCTGTACCTCA	NGG	chr11	18333133	+	GTF2H1	0.1771380007267	0.603397011756897	2	1	0	25
Bassik2017	ENSG00000110768_GTF2H1_ACOC_35225.4	GATCACTTGACTCACAACA	NGG	chr11	18338171	-	GTF2H1	0.999530017375946	0	2	0	6	68
Bassik2017	ENSG00000110768_GTF2H1_ACOC_35226.5	GGTTAAATCTCTTGATGA	NGG	chr11	18347674	-	GTF2H1	0.923822999000549	0	2	2	14	340
Bassik2017	ENSG00000110768_GTF2H1_ACOC_35227.6	GCATTCACATTTAAACGAT	NGG	chr11	18338212	-	GTF2H1	0.981791973114013	0	2	0	1	70
Bassik2017	ENSG00000110768_GTF2H1_ACOC_35228.7	GTAAATCTATCTTTGCCTTC	NGG	chr11	18333198	-	GTF2H1	0.0986415967345238	0.298698008060455	2	1	2	50
Bassik2017	ENSG00000110768_GTF2H1_ACOC_35229.8	GATCCCTGTGAAAATAAT	NGG	chr11	18341352	-	GTF2H1	0.813072979450226	0	2	1	20	401
Bassik2017	ENSG00000110768_GTF2H1_ACOC_35230.9	GTGCTTTCATTGGAAAAA	NGG	chr11	18335849	-	GTF2H1	0.431941986083984	0	2	1	43	710
Bassik2017	ENSG00000110768_GTF2H1_ACOC_35231.10	GATGTCCGGCCCCAAACTGA	NGG	chr11	18339566	+	GTF2H1	0.395348012447357	0.524764001369476	2	0	0	5
Bassik2017	ENSG00000110777_POU2AF1_ACOC_81488.1	GGACGCCCTGGTATGGCC	NGG	chr11	111358867	+	POU2AF1	0.999549984931946	0	1	0	8	128
Bassik2017	ENSG00000110777_POU2AF1_ACOC_81489.2	GGGGCTTGCTCCGGAGCTG	NGG	chr11	111358896	+	POU2AF1	0.981510996818542	0	1	0	7	108
Bassik2017	ENSG00000110777_POU2AF1_ACOC_81490.3	GTGAAGGAACTGCTGAGG	NGG	chr11	111358852	-	POU2AF1	0.990064978599549	0	1	0	35	618
Bassik2017	ENSG00000110777_POU2AF1_ACOC_81491.4	GCGAGGCCACGCCAGCAG	NGG	chr11	111358829	-	POU2AF1	0.975381016731262	0	1	0	16	402
Bassik2017	ENSG00000110777_POU2AF1_ACOC_81492.5	GTGGTGTAGGTCGCCAG	NGG	chr11	111357799	+	POU2AF1	0.865377008914948	0	1	1	22	1056
Bassik2017	ENSG00000110777_POU2AF1_ACOC_81493.6	GAGGAGGCTGCCCTGTGTGC	NGG	chr11	111357665	-	POU2AF1	0.0936611965298653	0.498629987239838	1	0	4	73
Bassik2017	ENSG00000110777_POU2AF1_ACOC_81494.7	GTCCTTCCTGCCTGGACA	NGG	chr11	111357709	-	POU2AF1	0.994858980178833	0	1	4	39	465
Bassik2017	ENSG00000110777_POU2AF1_ACOC_81495.8	GGGGCACATACTCGGTGTA	NGG	chr11	111357569	+	POU2AF1	0.994967997074127	0	1	0	2	29
Bassik2017	ENSG00000110777_POU2AF1_ACOC_81496.9	GTGTGCCCCAGCTACACGG	NGG	chr11	111357521	-	POU2AF1	0.999994993209839	0	1	0	9	145
Bassik2017	ENSG00000110777_POU2AF1_ACOC_81497.10	GCTCCGCCACGCCCGCAGT	NGG	chr11	111354567	-	POU2AF1	0.999433994293213	0	1	0	0	38
Bassik2017	ENSG00000110786_PTPN5_DTKP_88567.1	GCCACCACCTCGAGGCGC	NGG	chr11	18744083	-	PTPN5	0.977703988552094	0	1	0	7	149
Bassik2017	ENSG00000110786_PTPN5_DTKP_88568.2	GCTGCTGATGACTCCGA	NGG	chr11	18765863	-	PTPN5	0.918165981769562	0	1	0	42	570
Bassik2017	ENSG00000110786_PTPN5_DTKP_88569.3	GGCTGCTCCTGACAGTGA	NGG	chr11	18744034	+	PTPN5	0.923638999462128	0	1	1	19	465
Bassik2017	ENSG00000110786_PTPN5_DTKP_88570.4	GGCTTGACTCTGGGACGT	NGG	chr11	18743070	-	PTPN5	0.946169972419739	0	1	1	12	298
Bassik2017	ENSG00000110786_PTPN5_DTKP_88571.5	GCTGGTCTTTCTGTCCGT	NGG	chr11	18743033	-	PTPN5	0.998799026012421	0	1	0	5	199
Bassik2017	ENSG00000110786_PTPN5_DTKP_88572.6	GCCTCCATCACTATCGGCTG	NGG	chr11	18744171	+	PTPN5	0.313728988170624	0.484391003847122	1	0	0	32
Bassik2017	ENSG00000110786_PTPN5_DTKP_88573.7	GCATCTCTCTCTGTGAGTCC	NGG	chr11	18744127	+	PTPN5	0.159696996212006	0.450830012559891	1	0	1	53
Bassik2017	ENSG00000110786_PTPN5_DTKP_88574.8	GGATCTGAGGGCGGCGAGGG	NGG	chr11	18744093	+	PTPN5	0.253307998180389	0.488568991422653	1	0	2	45
Bassik2017	ENSG00000110786_PTPN5_DTKP_88575.9	GCCCTCCTCGTTGCAGCC	NGG	chr11	18740731	+	PTPN5	0.993160009384155	0	1	0	15	222
Bassik2017	ENSG00000110786_PTPN5_DTKP_88576.10	GAAGATCGAGGATGACTTCC	NGG	chr11	18742389	-	PTPN5	0.108644001185894	0.379970014095306	1	0	0	46
Bassik2017	ENSG00000110799_VWF_DTKP_196740.1	GCAGCACCCCGGCAAATC	NGG	chr12	6123165	+	VWF	0.995178997516632	0	1	0	4	115
Bassik2017	ENSG00000110799_VWF_DTKP_196741.2	GCAGTTACCTCCTGGCAG	NGG	chr12	6121223	-	VWF	0.995553970336914	0	1	0	21	357
Bassik2017	ENSG00000110799_VWF_DTKP_196742.3	GCGAGTTCCTTCTGCACAAA	NGG	chr12	6121312	+	VWF	0.37363401055336	0.46772700548172	1	0	4	14
Bassik2017	ENSG00000110799_VWF_DTKP_196743.4	GAAAAGGCTGCATCGGGCCG	NGG	chr12	6121279	+	VWF	0.345301002264023	0.473437994718552	1	0	0	18
Bassik2017	ENSG00000110799_VWF_DTKP_196744.5	GTATCTAGAAACTGAGGC	NGG	chr12	6110551	-	VWF	0.948908984661102	0	1	0	25	359
Bassik2017	ENSG00000110799_VWF_DTKP_196745.6	GTGTCAGGAGCGATGCG	NGG	chr12	6073655	-	VWF	0.86176997423172	0	1	0	23	440
Bassik2017	ENSG00000110799_VWF_DTKP_196746.7	GCTGTCCGGTGAGGCCTA	NGG	chr12	6110521	-	VWF	0.99888801574707	0	1	0	8	143
Bassik2017	ENSG00000110799_VWF_DTKP_196747.8	GTGAGCCTCTCCGTGTATCT	NGG	chr12	6110944	-	VWF	0.20422899723053	0.402465999126434	1	0	1	26
Bassik2017	ENSG00000110799_VWF_DTKP_196748.9	GGACGTCCTGGCCATCCA	NGG	chr12	6064263	+	VWF	0.998708009719849	0	1	0	5	170
Bassik2017	ENSG00000110799_VWF_DTKP_196749.10	GTCTCTTCATTGTACCAT	NGG	chr12	6122780	+	VWF	0.975929021835327	0	1	1	14	356
Bassik2017	ENSG00000110801_PSMD9_PROT_13497.4	GCCTTGTGATCATTCTGC	NGG	chr12	121899654	-	PSMD9	0.990526974201202	0	1	0	12	199
Bassik2017	ENSG00000110801_PSMD9_PROT_13498.5	GCTGCACGCTCGCGACA	NGG	chr12	121899688	+	PSMD9	0.979835987091064	0	1	0	6	160
Bassik2017	ENSG00000110801_PSMD9_PROT_13499.6	GACCCAGTTTGCGGCTCA	NGG	chr12	121899767	-	PSMD9	0.993264973163605	0	1	0	4	112
Bassik2017	ENSG00000110801_PSMD9_PROT_13500.7	GTGGGCCTCAGCCATGTCCC	NGG	chr12	121899739	-	PSMD9	0.134129002690315	0.499343991279602	1	0	0	77
Bassik2017	ENSG00000110801_PSMD9_PROT_13501.8	GATGCTGTTCACTTTGGCGA	NGG	chr12	121899817	-	PSMD9	0.374962985515595	0.505204021930695	1	0	1	13
Bassik2017	ENSG00000110801_PSMD9_PROT_13502.9	GCAAGTGGATGATGAGATTG	NGG	chr12	121903010	+	PSMD9	0.0995642989873886	0.596074998378754	1	0	4	61
Bassik2017	ENSG00000110801_PSMD9_PROT_13503.10	GCAGTGACTGGAAGTTCT	NGG	chr12	121903071	-	PSMD9	0.945954024791718	0	1	1	22	368
Bassik2017	ENSG00000110811_LEPREL2_DTKP_110150.1	GACGAATGTCGGGAGTT	NGG	chr12	6829952	+	LEPREL2	0.796087980270386	0	1	0	8	168
Bassik2017	ENSG00000110811_LEPREL2_DTKP_110151.2	GCACGGCAGCTCTCCATC	NGG	chr12	6830464	-	LEPREL2	0.996827006340027	0	1	1	5	149
Bassik2017	ENSG00000110811_LEPREL2_DTKP_110152.3	GACTTGCTCTACGCTGAC	NGG	chr12	6828551	+	LEPREL2	0.999984979629517	0	1	0	2	53
Bassik2017	ENSG00000110811_LEPREL2_DTKP_110153.4	GTAGCCGCCTCAGCTGGT	NGG	chr12	6830751	-	LEPREL2	0.999975979328156	0	1	0	3	102
Bassik2017	ENSG00000110811_LEPREL2_DTKP_110154.5	GAAGAGCCTCCTCTAGCC	NGG	chr12	6830430	-	LEPREL2	0.988147020339966	0	1	0	14	296
Bassik2017	ENSG00000110811_LEPREL2_DTKP_110155.6	GGGTGCGGCTGGATTGCG	NGG	chr12	6828654	+	LEPREL2	0.999037981033325	0	1	0	6	141
Bassik2017	ENSG00000110811_LEPREL2_DTKP_110156.7	GACACTGGCCTGGAGCTACT	NGG	chr12	6830361	+	LEPREL2	0.258419990539551	0.465537011623383	1	0	1	29
Bassik2017	ENSG00000110811_LEPREL2_DTKP_110157.8	GGGACGCCTTCCGCCGTC	NGG	chr12	6828882	+	LEPREL2	0.999890029430389	0	1	0	3	45
Bassik2017	ENSG00000110811_LEPREL2_DTKP_110158.9	GAGCCAGGGGGGCCTCTATG	NGG	chr12	6830522	+	LEPREL2	0.194045007228851	0.528783023357391	1	0	1	30
Bassik2017	ENSG00000110811_LEPREL2_DTKP_110159.10	GCAGTAGCAGCAGCGGCCGG	NGG	chr12	6828473	-	LEPREL2	0.0303119998425245	0.451328992843628	1	0	10	141
Bassik2017	ENSG00000110841_PPFIBP1_GEEX_27525.1	GGCAATCAAAAATCCCAT	NGG	chr12	27634950	-	PPFIBP1	0.993533015251159	0	1	1	21	262
Bassik2017	ENSG00000110841_PPFIBP1_GEEX_27526.2	GAGTGATGCAAGTGACATGT	NGG	chr12	27633401	+	PPFIBP1	0.186291992664337	0.661064982414246	1	1	2	33
Bassik2017	ENSG00000110841_PPFIBP1_GEEX_27527.3	GCAGCGTTGGAGCAGATGGA	NGG	chr12	27633426	+	PPFIBP1	0.128442004323006	0.617129027843475	1	0	4	38
Bassik2017	ENSG00000110841_PPFIBP1_GEEX_27528.4	GCTCGCAAACTTCCCATGAA	NGG	chr12	27634987	-	PPFIBP1	0.449620991945267	0.448538988828659	1	0	1	9
Bassik2017	ENSG00000110841_PPFIBP1_GEEX_27529.5	GCAGAAACGCTTGTTGAA	NGG	chr12	27635079	+	PPFIBP1	0.99965900182724	0	1	0	9	230
Bassik2017	ENSG00000110841_PPFIBP1_GEEX_27530.6	GTGTGTTAACAGACCAGG	NGG	chr12	27647732	+	PPFIBP1	0.999971985816956	0	1	0	17	257
Bassik2017	ENSG00000110841_PPFIBP1_GEEX_27531.7	GAAAATGCAAGACACGG	NGG	chr12	27664405	+	PPFIBP1	0.862390995025635	0	1	2	64	1314
Bassik2017	ENSG00000110841_PPFIBP1_GEEX_27532.8	GATGTGTATCAAGAAAGGC	NGG	chr12	27646088	+	PPFIBP1	0.953266024589539	0	1	0	5	76
Bassik2017	ENSG00000110841_PPFIBP1_GEEX_27533.9	GTTCCATCTCCTCTTTGC	NGG	chr12	27667201	+	PPFIBP1	0.878957986831665	0	1	1	34	395
Bassik2017	ENSG00000110841_PPFIBP1_GEEX_27534.10	GCGTGGATTGTTAGAGATGA	NGG	chr12	27635009	+	PPFIBP1	0.299865007400513	0.495285987854004	1	1	0	13
Bassik2017	ENSG00000110844_PRPF40B_GEEX_23569.1	GTAGTAGATGCGCCCATC	NGG	chr12	49633060	-	PRPF40B	0.999446988105774	0	1	0	1	24
Bassik2017	ENSG00000110844_PRPF40B_GEEX_23570.2	GCTGGCGGTGTCCGCACC	NGG	chr12	49632621	-	PRPF40B	0.992973983287811	0	1	0	11	134
Bassik2017	ENSG00000110844_PRPF40B_GEEX_23571.3	GGTGGTCTCTGACTCATG	NGG	chr12	49631467	-	PRPF40B	0.99848598241806	0	1	0	43	508
Bassik2017	ENSG00000110844_PRPF40B_GEEX_23572.4	GGTACCTCCGATGATGCC	NGG	chr12	49631870	+	PRPF40B	0.993772983551025	0	1	0	6	189
Bassik2017	ENSG00000110844_PRPF40B_GEEX_23573.5	GGAAAGGGTGGGGGGATCCC	NGG	chr12	49631431	-	PRPF40B	0.139256998896599	0.37771600484848	1	0	4	92
Bassik2017	ENSG00000110844_PRPF40B_GEEX_23574.6	GAGTACAAGTCGGACAC	NGG	chr12	49633453	+	PRPF40B	0.998349010944366	0	1	0	12	276
Bassik2017	ENSG00000110844_PRPF40B_GEEX_23575.7	GGACCCGGCCCAAGGATC	NGG	chr12	49633514	+	PRPF40B	0.999026000499725	0	1	0	6	131
Bassik2017	ENSG00000110844_PRPF40B_GEEX_23576.8	GCCCCCAATGCTTCCACCAA	NGG	chr12	49631498	+	PRPF40B	0.491804987192154	0.357006013393402	1	0	1	9
Bassik2017	ENSG00000110844_PRPF40B_GEEX_23577.9	GCTGCGGTGACAGGCACCGC	NGG	chr12	49631923	-	PRPF40B	0.247337996959686	0.562707006931305	1	0	1	27
Bassik2017	ENSG00000110844_PRPF40B_GEEX_23578.10	GGCCCTATGGAGTGAGCATG	NGG	chr12	49633015	+	PRPF40B	0.306349009275436	0.551871001720429	1	0	0	27
Bassik2017	ENSG00000110848_CD69_MEPR_27585.1	GTGTTGAGAAATGGGGAC	NGG	chr12	9756389	+	CD69	0.86865097284317	0	1	1	40	516
Bassik2017	ENSG00000110848_CD69_MEPR_27586.2	GCTCTTTGCATCCGGAGAG	NGG	chr12	9760785	-	CD69	0.99109297990799	0	1	0	2	51
Bassik2017	ENSG00000110848_CD69_MEPR_27587.3	GGGCCAATACAATTGTCC	NGG	chr12	9755259	-	CD69	0.99202698469162	0	1	1	8	139
Bassik2017	ENSG00000110848_CD69_MEPR_27588.4	GGACTGGGTTGGCTACCAG	NGG	chr12	9755187	-	CD69	0.989480018615723	0	1	0	3	82
Bassik2017	ENSG00000110848_CD69_MEPR_27589.5	GTGTGCTGTAATGAATG	NGG	chr12	9756357	-	CD69	0.409745007753372	0	1	5	75	1084
Bassik2017	ENSG00000110848_CD69_MEPR_27590.6	GCTGTCATTGATTCTGAAA	NGG	chr12	9755087	-	CD69	0.995931029319763	0	1	0	5	144
Bassik2017	ENSG00000110848_CD69_MEPR_27591.7	GCAGGTAGAGAGGAACAC	NGG	chr12	9754671	-	CD69	0.217491999268532	0	1	1	36	693
Bassik2017	ENSG00000110848_CD69_MEPR_27592.8	GCCATTTGACCACTTCCAT	NGG	chr12	9754603	+	CD69	0.99788498878479	0	1	0	2	65
Bassik2017	ENSG00000110848_CD69_MEPR_27593.9	GTTGAGAAATGGGGACTGG	NGG	chr12	9756391	+	CD69	0.325491011142731	0	1	0	10	220
Bassik2017	ENSG00000110848_CD69_MEPR_27594.10	GAGAACAGCTCTTTGCATC	NGG	chr12	9760792	-	CD69	0.997090995311737	0	1	1	3	90
Bassik2017	ENSG00000110851_PRDM4_GEEX_148375.1	GAAATGAACCTGAGTCCAGT	NGG	chr12	107756957	-	PRDM4	0.239409998059273	0.583238005638123	1	0	2	31
Bassik2017	ENSG00000110851_PRDM4_GEEX_148376.2	GCAATGCCTTGCCAGTCTC	NGG	chr12	107756905	-	PRDM4	0.994906008243561	0	1	0	1	84
Bassik2017	ENSG00000110851_PRDM4_GEEX_148377.3	GTCTTTAATGCTACCAAT	NGG	chr12	107754050	-	PRDM4	0.998929977416992	0	1	0	12	226
Bassik2017	ENSG00000110851_PRDM4_GEEX_148378.4	GATGGCACTGTGAGTGGGTG	NGG	chr12	107756841	+	PRDM4	0.0815984979271889	0.453227996826172	1	0	2	92
Bassik2017	ENSG00000110851_PRDM4_GEEX_148379.5	GGTTTGGAATTGCCACTGGG	NGG	chr12	107754085	+	PRDM4	0.169389992952347	0.588756024837494	1	0	5	32
Bassik2017	ENSG00000110851_PRDM4_GEEX_148380.6	GTGACTCCATTCACACTG	NGG	chr12	107751683	-	PRDM4	0.737208008766174	0	1	0	21	291
Bassik2017	ENSG00000110851_PRDM4_GEEX_148381.7	GGTCTGTCTCCATGACCACA	NGG	chr12	107751726	+	PRDM4	0.140307992696762	0.658855974674225	1	0	2	37
Bassik2017	ENSG00000110851_PRDM4_GEEX_148382.8	GGGACAGTCCGAGGGAT	NGG	chr12	107746383	+	PRDM4	0.970854997634888	0	1	0	29	602
Bassik2017	ENSG00000110851_PRDM4_GEEX_148383.9	GGGGATCGAGGGGTGATGTG	NGG	chr12	107754025	-	PRDM4	0.17026199400425	0.481840014457703	1	0	1	41
Bassik2017	ENSG00000110851_PRDM4_GEEX_148384.10	GATCCCTATCAGTCCAA	NGG	chr12	107752098	-	PRDM4	0.999269008636475	0	1	0	19	435
Bassik2017	ENSG00000110852_CLEC2B_ACOC_124140.1	GATGGCAAAAAATCGAAC	NGG	chr12	9854433	-	CLEC2B	0.997552990913391	0	1	0	7	239
Bassik2017	ENSG00000110852_CLEC2B_ACOC_124141.2	GCAGTTCTGATCACTGGAT	NGG	chr12	9854461	-	CLEC2B	0.999761998653412	0	1	0	5	69
Bassik2017	ENSG00000110852_CLEC2B_ACOC_124142.3	GCTGCACCATCATCGCTG	NGG	chr12	9853354	+	CLEC2B	0.991517007350922	0	1	0	11	169
Bassik2017	ENSG00000110852_CLEC2B_ACOC_124143.4	GGAAACCAATCCAATCATAG	NGG	chr12	9857583	+	CLEC2B	0.31783801317215	0.686874985694885	1	0	0	34
Bassik2017	ENSG00000110852_CLEC2B_ACOC_124144.5	GATGTTACACCGAAAGAAAA	NGG	chr12	9853345	-	CLEC2B	0.171171993017197	0.348363995552063	1	0	3	36
Bassik2017	ENSG00000110852_CLEC2B_ACOC_124145.6	GTTAGGTCGGCATGTTGAG	NGG	chr12	9857498	+	CLEC2B	0.999723970890045	0	1	0	0	24
Bassik2017	ENSG00000110852_CLEC2B_ACOC_124146.7	GAACAGGACAATGGGTAGA	NGG	chr12	9854419	-	CLEC2B	0.940684974193573	0	1	0	13	129
Bassik2017	ENSG00000110852_CLEC2B_ACOC_124147.8	GAGTTTATGCCCCTATGAT	NGG	chr12	9857614	-	CLEC2B	0.998242020606995	0	1	0	1	38
Bassik2017	ENSG00000110852_CLEC2B_ACOC_124148.9	GTGCCTACCTCAGCGATGA	NGG	chr12	9853381	-	CLEC2B	0.9999920129776	0	1	0	0	35
Bassik2017	ENSG00000110852_CLEC2B_ACOC_124149.10	GCACCATCATCGCTGAGGT	NGG	chr12	9853357	+	CLEC2B	0.999788999557495	0	1	0	2	32
Bassik2017	ENSG00000110871_COQ5_TMMO_132618.1	GGAGCTATTGCGGCCGT	NGG	chr12	120529112	-	COQ5	0.931068003177643	0	1	0	13	139
Bassik2017	ENSG00000110871_COQ5_TMMO_132619.2	GAATGATATGATGAGTCT	NGG	chr12	120522319	-	COQ5	0.873386025428772	0	1	0	31	351
Bassik2017	ENSG00000110871_COQ5_TMMO_132620.3	GGAAGATGCACCCGCTTCCT	NGG	chr12	120522266	-	COQ5	0.392742991447449	0.467355012893677	1	0	5	16
Bassik2017	ENSG00000110871_COQ5_TMMO_132621.4	GCTACGAAGCCCGAGGAGC	NGG	chr12	120529048	+	COQ5	0.998401999473572	0	1	0	0	27
Bassik2017	ENSG00000110871_COQ5_TMMO_132622.5	GCTCTTGTCCCAAGAGAAGC	NGG	chr12	120529018	-	COQ5	0.192901998758316	0.487758994102478	1	0	0	37
Bassik2017	ENSG00000110871_COQ5_TMMO_132623.6	GCTGGGACTGAACATAATTA	NGG	chr12	120516746	+	COQ5	0.190250992774963	0.367789000272751	1	0	1	30
Bassik2017	ENSG00000110871_COQ5_TMMO_132624.7	GAAAACAGAAGAGGCAGTTA	NGG	chr12	120516739	-	COQ5	0.0805504024028778	0.383442997932434	1	0	8	119
Bassik2017	ENSG00000110871_COQ5_TMMO_132625.8	GAAGAAGATTCCTTGGGC	NGG	chr12	120516668	-	COQ5	0.995257019996643	0	1	0	19	419
Bassik2017	ENSG00000110871_COQ5_TMMO_132626.9	GTGACATTCCGGATCCCAA	NGG	chr12	120510029	+	COQ5	0.997430980205536	0	1	0	1	28
Bassik2017	ENSG00000110871_COQ5_TMMO_132627.10	GGTTGGAAAGCAGAAAGCCT	NGG	chr12	120516606	-	COQ5	0.108704999089241	0.552529990673065	1	0	4	64
Bassik2017	ENSG00000110876_SELPLG_MEPR_193122.1	GCTGATCCTACTGGGCCC	NGG	chr12	108624283	-	SELPLG	0.998638987541199	0	1	0	16	350
Bassik2017	ENSG00000110876_SELPLG_MEPR_193123.2	GGAGGCTCCGTTTCTGGC	NGG	chr12	108624128	+	SELPLG	0.994011998176575	0	1	0	22	182
Bassik2017	ENSG00000110876_SELPLG_MEPR_193124.3	GGGGACCCAAGGCTTTCT	NGG	chr12	108624204	+	SELPLG	0.982446014881134	0	1	0	31	345
Bassik2017	ENSG00000110876_SELPLG_MEPR_193125.4	GCTGCAAGGCGTTCTAC	NGG	chr12	108624051	-	SELPLG	0.997372984886169	0	1	0	10	238
Bassik2017	ENSG00000110876_SELPLG_MEPR_193126.5	GACACCACTCCTCTGACT	NGG	chr12	108624105	-	SELPLG	0.982809007167816	0	1	1	9	212
Bassik2017	ENSG00000110876_SELPLG_MEPR_193127.6	GTGGGGGCCAGTGGTCTAGA	NGG	chr12	108631894	-	SELPLG	0.180387005209923	0.406497001647949	1	0	2	41
Bassik2017	ENSG00000110876_SELPLG_MEPR_193128.7	GCTGCTGAATCCGTGGAC	NGG	chr12	108623954	+	SELPLG	0.999840021133423	0	1	0	11	142
Bassik2017	ENSG00000110876_SELPLG_MEPR_193129.8	GGCAGTCACAGAGCTGACCA	NGG	chr12	108624016	-	SELPLG	0.133164003491402	0.656211972236633	1	0	3	69
Bassik2017	ENSG00000110876_SELPLG_MEPR_193130.9	GGCACAGACAACTCGACTGA	NGG	chr12	108623857	-	SELPLG	0.723016023635864	0.587411999702454	1	0	0	10
Bassik2017	ENSG00000110876_SELPLG_MEPR_193131.10	GCACAGACCACTCAACCCAC	NGG	chr12	108623766	-	SELPLG	0.253859996795654	0.611383020877838	1	0	4	23
Bassik2017	ENSG00000110880_CORO1C_TMMO_42141.1	GGCATGTATTTGGGCAAG	NGG	chr12	108701286	-	CORO1C	0.98982697725296	0	1	1	22	313
Bassik2017	ENSG00000110880_CORO1C_TMMO_42142.2	GCCATAATCATAGAGGCAAG	NGG	chr12	108701179	-	CORO1C	0.27590799331665	0.617994010448456	1	0	0	24
Bassik2017	ENSG00000110880_CORO1C_TMMO_42143.3	GTGTGGCCACATACTGTA	NGG	chr12	108678350	+	CORO1C	0.895256996154785	0	1	1	13	168
Bassik2017	ENSG00000110880_CORO1C_TMMO_42144.4	GTATGGCAGATCCCAGAAAA	NGG	chr12	108662157	-	CORO1C	0.218988999724388	0.350831001996994	1	0	2	30
Bassik2017	ENSG00000110880_CORO1C_TMMO_42145.5	GGTGCCCACATAACGATC	NGG	chr12	108678326	-	CORO1C	0.997932016849518	0	1	0	3	87
Bassik2017	ENSG00000110880_CORO1C_TMMO_42146.6	GAAGGCCACTCAAAGAGAGT	NGG	chr12	108662097	-	CORO1C	0.237204998731613	0.639043986797333	1	0	2	22
Bassik2017	ENSG00000110880_CORO1C_TMMO_42147.7	GTGATAATGCCATTATCATC	NGG	chr12	108658915	-	CORO1C	0.344092011451721	0.454863995313644	1	0	0	39
Bassik2017	ENSG00000110880_CORO1C_TMMO_42148.8	GAAGCACATTGCGGGCCGT	NGG	chr12	108662037	+	CORO1C	0.998718023300171	0	1	0	1	17
Bassik2017	ENSG00000110880_CORO1C_TMMO_42149.9	GGGTTTCTCGTGTGACCT	NGG	chr12	108701235	-	CORO1C	0.915013015270233	0	1	3	10	194
Bassik2017	ENSG00000110880_CORO1C_TMMO_42150.10	GGGGAAGCCCTTATAAACT	NGG	chr12	108658880	-	CORO1C	0.953243017196655	0	1	0	4	41
Bassik2017	ENSG00000110881_ASIC1_MEPR_42151.1	GTGTGGAGCTGCTGGCGA	NGG	chr12	50058844	-	ASIC1	0.982062995433807	0	1	0	11	396
Bassik2017	ENSG00000110881_ASIC1_MEPR_42152.2	GTGCTACACGTTCAACTC	NGG	chr12	50077232	+	ASIC1	0.926774024963379	0	1	0	4	68
Bassik2017	ENSG00000110881_ASIC1_MEPR_42153.3	GACCATGAAGGGTGGGAC	NGG	chr12	50077277	+	ASIC1	0.98184198141098	0	1	1	18	536
Bassik2017	ENSG00000110881_ASIC1_MEPR_42154.4	GGAACTGAAGGCCGAGGAGG	NGG	chr12	50058768	+	ASIC1	0.0578734986484051	0.444967001676559	1	0	2	116
Bassik2017	ENSG00000110881_ASIC1_MEPR_42155.5	GTCCAGCCGGTGAGCATCC	NGG	chr12	50058802	+	ASIC1	0.999912977218628	0	1	0	3	36
Bassik2017	ENSG00000110881_ASIC1_MEPR_42156.6	GCCGCTCGTAGGAGAAGATG	NGG	chr12	50058880	-	ASIC1	0.342036008834839	0.593481004238129	1	0	0	7
Bassik2017	ENSG00000110881_ASIC1_MEPR_42157.7	GTCTCTGAAGCGGGCACTGT	NGG	chr12	50058882	+	ASIC1	0.45559298992157	0.349144011735916	1	0	0	18
Bassik2017	ENSG00000110881_ASIC1_MEPR_42158.8	GGACGAGTACCTGCCTGTGT	NGG	chr12	50077331	+	ASIC1	0.1666129976511	0.529344022274017	1	0	3	95
Bassik2017	ENSG00000110881_ASIC1_MEPR_42159.9	GAGACGTCCTTCGAAGC	NGG	chr12	50078001	+	ASIC1	0.893866002559662	0	1	0	6	169
Bassik2017	ENSG00000110881_ASIC1_MEPR_42160.10	GAACTCACGCATGTTGAA	NGG	chr12	50059866	-	ASIC1	0.998336970806122	0	1	0	8	139
Bassik2017	ENSG00000110887_DAO_DTKP_42131.1	GGACATAAAGGTCTACG	NGG	chr12	108885095	+	DAO	0.994624972343445	0	1	0	9	419
Bassik2017	ENSG00000110887_DAO_DTKP_42132.2	GTGATTGGAGCAGGAGTCAT	NGG	chr12	108885018	+	DAO	0.261361986398697	0.474090993404388	1	0	0	55
Bassik2017	ENSG00000110887_DAO_DTKP_42133.3	GCGCTCATGGATGCAGAGGG	NGG	chr12	108885071	-	DAO	0.159482002258301	0.626226007938385	1	1	1	37
Bassik2017	ENSG00000110887_DAO_DTKP_42134.4	GACGTGGCTGCCGGCCTC	NGG	chr12	108885141	+	DAO	0.998679995536804	0	1	0	19	203
Bassik2017	ENSG00000110887_DAO_DTKP_42135.5	GGCTCAGGAGATAGTCAA	NGG	chr12	108887486	-	DAO	0.982370018959045	0	1	1	11	284
Bassik2017	ENSG00000110887_DAO_DTKP_42136.6	GAGATTAGGAACAGGCCC	NGG	chr12	108887532	-	DAO	0.979471027851105	0	1	0	18	298
Bassik2017	ENSG00000110887_DAO_DTKP_42137.7	GGTGGTGAGTGGGGTGAAG	NGG	chr12	108885137	-	DAO	0.986010015010834	0	1	2	38	533
Bassik2017	ENSG00000110887_DAO_DTKP_42138.8	GTGATTGTCAACTGCACTG	NGG	chr12	108894283	+	DAO	0.999948024749756	0	1	0	4	111
Bassik2017	ENSG00000110887_DAO_DTKP_42139.9	GTTCCACACAAGCCTAATTC	NGG	chr12	108890216	+	DAO	0.646032989025116	0.358691990375519	1	0	0	12
Bassik2017	ENSG00000110887_DAO_DTKP_42140.10	GGGGAGTGAAGTTCTTCCAG	NGG	chr12	108892992	+	DAO	0.204538002610207	0.677082002162933	1	0	2	32
Bassik2017	ENSG00000110888_CAPRIN2_TMMO_42181.1	GTGAACCACAGTCAGCAT	NGG	chr12	30753498	-	CAPRIN2	0.985611975193024	0	1	0	15	235
Bassik2017	ENSG00000110888_CAPRIN2_TMMO_42182.2	GGTCTCATACGCTTGGGA	NGG	chr12	30753403	+	CAPRIN2	0.998526990413666	0	1	0	6	88
Bassik2017	ENSG00000110888_CAPRIN2_TMMO_42183.3	GAAGAAGTGCTACATAATT	NGG	chr12	30741087	-	CAPRIN2	0.996201992034912	0	1	0	6	109
Bassik2017	ENSG00000110888_CAPRIN2_TMMO_42184.4	GAATGGCCTGAAGGTGAC	NGG	chr12	30753542	+	CAPRIN2	0.998757004737854	0	1	0	34	334
Bassik2017	ENSG00000110888_CAPRIN2_TMMO_42185.5	GCACCATTGAAACAGATG	NGG	chr12	30753588	+	CAPRIN2	0.927468001842499	0	1	0	14	313
Bassik2017	ENSG00000110888_CAPRIN2_TMMO_42186.6	GCCAGGCAATAACTTCCC	NGG	chr12	30753660	+	CAPRIN2	0.993448972702026	0	1	0	10	199
Bassik2017	ENSG00000110888_CAPRIN2_TMMO_42187.7	GTACAAAAAGACTTCAAA	NGG	chr12	30735082	-	CAPRIN2	0.984167993068695	0	1	2	54	829
Bassik2017	ENSG00000110888_CAPRIN2_TMMO_42188.8	GTATTGCAGAACTTGACAC	NGG	chr12	30735109	-	CAPRIN2	0.999107003211975	0	1	0	6	47
Bassik2017	ENSG00000110888_CAPRIN2_TMMO_42189.9	GGAGCACATGCTAAAACTTG	NGG	chr12	30735173	-	CAPRIN2	0.23149199783802	0.631986021995544	1	0	0	30
Bassik2017	ENSG00000110888_CAPRIN2_TMMO_42190.10	GTCTAAATTGCTGAACTC	NGG	chr12	30731487	-	CAPRIN2	0.890191972255707	0	1	0	13	294
Bassik2017	ENSG00000110900_TSPAN11_UNA2_88785.1	GGCCCACTATAAGACTGAGC	NGG	chr12	30953993	+	TSPAN11	0.273380994796753	0.621046006679535	1	0	0	17
Bassik2017	ENSG00000110900_TSPAN11_UNA2_88786.2	GGCACCGAAGCCCAGGAAGC	NGG	chr12	30963983	-	TSPAN11	0.165800005197525	0.4894799888134	1	0	1	45
Bassik2017	ENSG00000110900_TSPAN11_UNA2_88787.3	GTACGCCCGCAAAGATG	NGG	chr12	30963948	-	TSPAN11	0.902254998683929	0	1	0	10	163
Bassik2017	ENSG00000110900_TSPAN11_UNA2_88788.4	GGGAGCAGCCGTCCTGGCTG	NGG	chr12	30963830	+	TSPAN11	0.0734058022499085	0.355569005012512	1	0	3	93
Bassik2017	ENSG00000110900_TSPAN11_UNA2_88789.5	GGTAGCCACTCTTCTCCACC	NGG	chr12	30963885	-	TSPAN11	0.220695003867149	0.536101996898651	1	0	1	26
Bassik2017	ENSG00000110900_TSPAN11_UNA2_88790.6	GCTGGAGTCGGTCCACTG	NGG	chr12	30979664	-	TSPAN11	0.990597009658814	0	1	0	8	139
Bassik2017	ENSG00000110900_TSPAN11_UNA2_88791.7	GCACGTACATCCTGTTGC	NGG	chr12	30982574	+	TSPAN11	0.98216301202774	0	1	0	1	71
Bassik2017	ENSG00000110900_TSPAN11_UNA2_88792.8	GCAGCACTTGAACCGGACTC	NGG	chr12	30979582	+	TSPAN11	0.236079007387161	0.512510001659393	1	0	0	25
Bassik2017	ENSG00000110900_TSPAN11_UNA2_88793.9	GACAGTGGTGGTGCGCTG	NGG	chr12	30982632	+	TSPAN11	0.704439997673035	0	1	0	26	258
Bassik2017	ENSG00000110900_TSPAN11_UNA2_88794.10	GTCATCTTCCTGGTTGAGC	NGG	chr12	30978578	+	TSPAN11	0.999639987945557	0	1	1	6	65
Bassik2017	ENSG00000110906_KCTD10_PROT_80720.1	GCTGTCTCTGCGCTTTAA	NGG	chr12	109456267	-	KCTD10	0.990782022476196	0	1	0	9	153
Bassik2017	ENSG00000110906_KCTD10_PROT_80721.2	GGGGATGAAATCTGCTGC	NGG	chr12	109456218	-	KCTD10	0.970062017440796	0	1	0	12	298
Bassik2017	ENSG00000110906_KCTD10_PROT_80722.3	GTGGTGCGGGTAGCAGCCGC	NGG	chr12	109469666	+	KCTD10	0.312068998813629	0.484068989753723	1	0	1	12
Bassik2017	ENSG00000110906_KCTD10_PROT_80723.4	GCATGGTGGTATAGTAGA	NGG	chr12	109469589	+	KCTD10	0.946183025836945	0	1	0	30	321
Bassik2017	ENSG00000110906_KCTD10_PROT_80724.5	GTGGAGTTTCCCGAAGCC	NGG	chr12	109451812	-	KCTD10	0.977769017219544	0	1	1	14	197
Bassik2017	ENSG00000110906_KCTD10_PROT_80725.6	GGATCCTCATTGACCGCTGT	NGG	chr12	109460801	-	KCTD10	0.595992982387543	0.532818019390106	1	0	0	7
Bassik2017	ENSG00000110906_KCTD10_PROT_80726.7	GAAAGTGTGGTGAGCTCAG	NGG	chr12	109469712	-	KCTD10	0.997032999992371	0	1	1	5	163
Bassik2017	ENSG00000110906_KCTD10_PROT_80727.8	GGCACCGCCCCGTCTCGA	NGG	chr12	109460732	+	KCTD10	0.991684973239899	0	1	0	4	83
Bassik2017	ENSG00000110906_KCTD10_PROT_80728.9	GCTGAAGGCCATGTTCAGC	NGG	chr12	109469563	-	KCTD10	0.999641001224518	0	1	0	6	126
Bassik2017	ENSG00000110906_KCTD10_PROT_80729.10	GATCTCCCGGCGGCTCTC	NGG	chr12	109460707	+	KCTD10	0.989522993564606	0	1	0	4	134
Bassik2017	ENSG00000110911_SLC11A2_PROT_109990.1	GCGGCTTGCAGCTAGACT	NGG	chr12	51004859	-	SLC11A2	0.999588012695312	0	1	0	6	73
Bassik2017	ENSG00000110911_SLC11A2_PROT_109991.2	GCCACAGGATGACTCGT	NGG	chr12	51000397	+	SLC11A2	0.998003005981445	0	1	1	28	368
Bassik2017	ENSG00000110911_SLC11A2_PROT_109992.3	GAATCCGATTTGCAGTC	NGG	chr12	51005348	-	SLC11A2	0.923249006271362	0	1	0	26	409
Bassik2017	ENSG00000110911_SLC11A2_PROT_109993.4	GGGTTGATGTTACCAAGAC	NGG	chr12	51008572	+	SLC11A2	0.98385101556778	0	1	0	2	43
Bassik2017	ENSG00000110911_SLC11A2_PROT_109994.5	GGTGGAGTTGGCTATCAT	NGG	chr12	51000392	-	SLC11A2	0.994615972042084	0	1	1	12	338
Bassik2017	ENSG00000110911_SLC11A2_PROT_109995.6	GATCTTCTCATTAAAGTAAG	NGG	chr12	51008493	+	SLC11A2	0.0942713022232056	0.508297026157379	1	0	3	51
Bassik2017	ENSG00000110911_SLC11A2_PROT_109996.7	GAGAACGCCACCCCACAG	NGG	chr12	50999390	+	SLC11A2	0.401354014873505	0	1	0	8	235
Bassik2017	ENSG00000110911_SLC11A2_PROT_109997.8	GGAGCAGCAGCCCCACAA	NGG	chr12	51004861	+	SLC11A2	0.835799992084503	0	1	3	53	470
Bassik2017	ENSG00000110911_SLC11A2_PROT_109998.9	GCTCATAAGAAAACCTGGTC	NGG	chr12	51005376	+	SLC11A2	0.571874976158142	0.525498986244202	1	0	0	15
Bassik2017	ENSG00000110911_SLC11A2_PROT_109999.10	GTGTTTCTGGAGATCATG	NGG	chr12	51008620	-	SLC11A2	0.973258972167969	0	1	1	38	455
Bassik2017	ENSG00000110917_MLEC_PROT_55198.1	GTCCCCCTCCTCTTTGAT	NGG	chr12	120694214	-	MLEC	0.961081981658936	0	1	1	15	269
Bassik2017	ENSG00000110917_MLEC_PROT_55199.2	GTCGCAGGAGCGCCACAG	NGG	chr12	120687344	-	MLEC	0.947988986968994	0	1	0	2	95
Bassik2017	ENSG00000110917_MLEC_PROT_55200.3	GATTGAATGGCCACGTCG	NGG	chr12	120694836	+	MLEC	0.999435007572174	0	1	0	1	36
Bassik2017	ENSG00000110917_MLEC_PROT_55201.4	GGATCTGGTCCTCAGGGT	NGG	chr12	120694146	-	MLEC	0.926257014274597	0	1	0	24	331
Bassik2017	ENSG00000110917_MLEC_PROT_55202.5	GCCCAAATGACGCTCTC	NGG	chr12	120687447	-	MLEC	0.995975017547607	0	1	0	15	335
Bassik2017	ENSG00000110917_MLEC_PROT_55203.6	GTTTCATGCCATAGTCTG	NGG	chr12	120694110	-	MLEC	0.887356996536255	0	1	0	12	251
Bassik2017	ENSG00000110917_MLEC_PROT_55204.7	GCTTCAGCCTCATCCGGGAT	NGG	chr12	120696325	+	MLEC	0.51596999168396	0.489414989948273	1	0	0	24
Bassik2017	ENSG00000110917_MLEC_PROT_55205.8	GGATATCTTTGATCGTGTT	NGG	chr12	120694867	+	MLEC	0.994099974632263	0	1	0	10	46
Bassik2017	ENSG00000110917_MLEC_PROT_55206.9	GGGGAAGCTGAGTGTCCAGG	NGG	chr12	120694933	+	MLEC	0.0635806992650032	0.667692005634308	1	0	2	121
Bassik2017	ENSG00000110917_MLEC_PROT_55207.10	GCTGTTGTCCGAGGCATA	NGG	chr12	120696472	-	MLEC	0.997011005878448	0	1	0	4	107
Bassik2017	ENSG00000110921_MVK_DTKP_73683.1	GTCCTACTGGTGTCTGCTCC	NGG	chr12	109574834	+	MVK	0.236818999052048	0.420549005270004	1	0	3	29
Bassik2017	ENSG00000110921_MVK_DTKP_73684.2	GGAGAACATGCCGTGGTACA	NGG	chr12	109574873	+	MVK	0.63483601808548	0.51680201292038	1	0	0	6
Bassik2017	ENSG00000110921_MVK_DTKP_73685.3	GAGGAATGTTCTCAAGTTCA	NGG	chr12	109576035	-	MVK	0.175139993429184	0.537921011447907	1	0	0	47
Bassik2017	ENSG00000110921_MVK_DTKP_73686.4	GGCTTCAACCCCACAGCAAT	NGG	chr12	109576037	+	MVK	0.533554971218109	0.387174010276794	1	0	0	14
Bassik2017	ENSG00000110921_MVK_DTKP_73687.5	GTCACTGGACACAAGCTTTC	NGG	chr12	109576122	+	MVK	0.281576991081238	0.117431998252869	1	0	0	27
Bassik2017	ENSG00000110921_MVK_DTKP_73688.6	GCTTCCGGCAGATGGAC	NGG	chr12	109579941	-	MVK	0.984008014202118	0	1	0	36	622
Bassik2017	ENSG00000110921_MVK_DTKP_73689.7	GAGAAGCTAAAGGAGGTTGC	NGG	chr12	109579839	+	MVK	0.116405002772808	0.438630998134613	1	0	6	49
Bassik2017	ENSG00000110921_MVK_DTKP_73690.8	GGCCAGCACAGCCAGGCGCT	NGG	chr12	109579907	-	MVK	0.202046006917954	0.490664005279541	1	0	3	47
Bassik2017	ENSG00000110921_MVK_DTKP_73691.9	GATTCACGGGAACCCCTC	NGG	chr12	109586078	+	MVK	0.962419986724854	0	1	0	5	78
Bassik2017	ENSG00000110921_MVK_DTKP_73692.10	GGGCCCTGGTATTGCGA	NGG	chr12	109590828	-	MVK	0.997608006000519	0	1	0	11	334
Bassik2017	ENSG00000110925_CSRNP2_UNA1_46911.1	GGATGCATTCACGGGCTC	NGG	chr12	51076558	-	CSRNP2	0.982281029224396	0	1	0	10	117
Bassik2017	ENSG00000110925_CSRNP2_UNA1_46912.2	GAAGTTTGATGATGTGGATG	NGG	chr12	51076528	-	CSRNP2	0.159526005387306	0.537181973457336	1	0	9	47
Bassik2017	ENSG00000110925_CSRNP2_UNA1_46913.3	GTACAGAGTTATGGCGCT	NGG	chr12	51073926	+	CSRNP2	0.99091500043869	0	1	0	4	77
Bassik2017	ENSG00000110925_CSRNP2_UNA1_46914.4	GGAGATCTCATCATCTGAGT	NGG	chr12	51076471	+	CSRNP2	0.346601009368897	0.501581013202667	1	0	2	15
Bassik2017	ENSG00000110925_CSRNP2_UNA1_46915.5	GTGAGTTTGCCCAGGAAC	NGG	chr12	51073910	-	CSRNP2	0.986711025238037	0	1	0	17	316
Bassik2017	ENSG00000110925_CSRNP2_UNA1_46916.6	GTGAAGCTGGCAGTGGTAGG	NGG	chr12	51076412	+	CSRNP2	0.13221600651741	0.567660987377167	1	0	3	68
Bassik2017	ENSG00000110925_CSRNP2_UNA1_46917.7	GCTTCTGCCGCTTCAGGA	NGG	chr12	51074055	+	CSRNP2	0.993233025074005	0	1	0	13	313
Bassik2017	ENSG00000110925_CSRNP2_UNA1_46918.8	GCCAGGGTGGTAGCTCTC	NGG	chr12	51073973	-	CSRNP2	0.969916999340057	0	1	1	12	258
Bassik2017	ENSG00000110925_CSRNP2_UNA1_46919.9	GCAGGGCCCGTCGCCGTT	NGG	chr12	51067821	+	CSRNP2	0.999588012695312	0	1	0	2	45
Bassik2017	ENSG00000110925_CSRNP2_UNA1_46920.10	GAAGAATGTACGCTTTGACC	NGG	chr12	51074044	-	CSRNP2	0.5608189702034	0.596086978912354	1	0	0	11
Bassik2017	ENSG00000110931_CAMKK2_DTKP_180804.1	GCCGCCCCCCAGGATGAGCT	NGG	chr12	121274486	-	CAMKK2	0.230277001857758	0.377570986747742	1	0	3	25
Bassik2017	ENSG00000110931_CAMKK2_DTKP_180805.2	GAAGCCCTGTGAGGCCCTGC	NGG	chr12	121274433	-	CAMKK2	0.138088002800941	0.410715013742447	1	0	3	52
Bassik2017	ENSG00000110931_CAMKK2_DTKP_180806.3	GTGCTGTGGACCTCGGCT	NGG	chr12	121274341	-	CAMKK2	0.996716976165772	0	1	1	14	206
Bassik2017	ENSG00000110931_CAMKK2_DTKP_180807.4	GGGCATGGAGTCCTTCATTG	NGG	chr12	121274385	-	CAMKK2	0.259898990392685	0.620657026767731	1	0	0	33
Bassik2017	ENSG00000110931_CAMKK2_DTKP_180808.5	GCAGAGACAGCTTGCGAC	NGG	chr12	121274222	+	CAMKK2	0.997346997261047	0	1	0	8	133
Bassik2017	ENSG00000110931_CAMKK2_DTKP_180809.6	GCTGAATCAGTATACCCTGA	NGG	chr12	121270933	-	CAMKK2	0.656206011772156	0.636542022228241	1	0	0	11
Bassik2017	ENSG00000110931_CAMKK2_DTKP_180810.7	GAAGCTGATCCGGCAGGC	NGG	chr12	121268665	-	CAMKK2	0.999722003936768	0	1	0	13	189
Bassik2017	ENSG00000110931_CAMKK2_DTKP_180811.8	GGCCAACTTGACGACACCAT	NGG	chr12	121269554	+	CAMKK2	0.615642011165619	0.656539022922516	1	0	1	2
Bassik2017	ENSG00000110931_CAMKK2_DTKP_180812.9	GTCCTGGATGACCCCAATG	NGG	chr12	121260354	-	CAMKK2	0.904015004634857	0	1	1	2	60
Bassik2017	ENSG00000110931_CAMKK2_DTKP_180813.10	GCCCAGGGGCCCCATTGAGC	NGG	chr12	121263889	-	CAMKK2	0.182038992643356	0.439190000295639	1	1	3	41
Bassik2017	ENSG00000110934_BIN2_TMMO_67883.1	GCGAGTGGGACGGTCATG	NGG	chr12	51302725	-	BIN2	0.999894022941589	0	1	0	3	77
Bassik2017	ENSG00000110934_BIN2_TMMO_67884.2	GGTGCAGAAGAAGTTTAGCA	NGG	chr12	51324054	-	BIN2	0.388437002897263	0.661157011985779	1	0	1	24
Bassik2017	ENSG00000110934_BIN2_TMMO_67885.3	GCGGGGTCGGAAACTCG	NGG	chr12	51299699	-	BIN2	0.931333005428314	0	1	0	2	167
Bassik2017	ENSG00000110934_BIN2_TMMO_67886.4	GAAGGCCACAAGCTGTACA	NGG	chr12	51303137	-	BIN2	0.999617993831634	0	1	1	3	84
Bassik2017	ENSG00000110934_BIN2_TMMO_67887.5	GGGCAACATAGATTTCCA	NGG	chr12	51302036	+	BIN2	0.954258024692535	0	1	0	12	289
Bassik2017	ENSG00000110934_BIN2_TMMO_67888.6	GAATGCCAAGAAGAAAGATG	NGG	chr12	51299642	-	BIN2	0.0607694983482361	0.673529028892517	1	1	11	117
Bassik2017	ENSG00000110934_BIN2_TMMO_67889.7	GCAGCTCCTCTAGTAGTTCT	NGG	chr12	51299218	+	BIN2	0.296020001173019	0.352860987186432	1	1	4	23
Bassik2017	ENSG00000110934_BIN2_TMMO_67890.8	GTTCAAATCGTTCATCTT	NGG	chr12	51313851	+	BIN2	0.925473988056183	0	1	2	20	201
Bassik2017	ENSG00000110934_BIN2_TMMO_67891.9	GAACCACAATCTCTACG	NGG	chr12	51295875	-	BIN2	0.966575980186462	0	1	2	17	413
Bassik2017	ENSG00000110934_BIN2_TMMO_67892.10	GCACTGCCTCCAGGTGGTGT	NGG	chr12	51299644	+	BIN2	0.142756000161171	0.418511003255844	1	1	4	37
Bassik2017	ENSG00000110944_IL23A_UNA1_809.1	GCTGCCCTGGACAGCTCA	NGG	chr12	56339079	+	IL23A	0.937884986400604	0	1	1	36	531
Bassik2017	ENSG00000110944_IL23A_UNA1_810.2	GCTGGCACTGAGTCCAGGCA	NGG	chr12	56339146	-	IL23A	0.135982006788254	0.513484001159668	1	0	3	71
Bassik2017	ENSG00000110944_IL23A_UNA1_811.3	GGAGTGCACATCCACTAGT	NGG	chr12	56339177	+	IL23A	0.999734997749329	0	1	0	0	40
Bassik2017	ENSG00000110944_IL23A_UNA1_812.4	GTTGTCCCTGAGTCCTTG	NGG	chr12	56339517	-	IL23A	0.990028977394104	0	1	1	29	412
Bassik2017	ENSG00000110944_IL23A_UNA1_813.5	GCCATCTCCACACTGGATAT	NGG	chr12	56339490	-	IL23A	0.391611009836197	0.434273988008499	1	1	1	17
Bassik2017	ENSG00000110944_IL23A_UNA1_814.6	GCTTCATGCCTCCCTACT	NGG	chr12	56339797	+	IL23A	0.995820999145508	0	1	0	21	349
Bassik2017	ENSG00000110944_IL23A_UNA1_815.7	GCTTGCAAAGGATCCACCA	NGG	chr12	56339694	+	IL23A	0.998524010181427	0	1	0	5	39
Bassik2017	ENSG00000110944_IL23A_UNA1_816.8	GAATCTGCTGAGTCTCCCAG	NGG	chr12	56339975	-	IL23A	0.155006006360054	0.699567973613739	1	0	1	59
Bassik2017	ENSG00000110944_IL23A_UNA1_817.9	GGGCGGCTACAGCCACAA	NGG	chr12	56340065	-	IL23A	0.994185984134674	0	1	0	9	169
Bassik2017	ENSG00000110944_IL23A_UNA1_818.10	GAGACGCTGCCATGGCTGGC	NGG	chr12	56340010	-	IL23A	0.176723003387451	0.395175993442535	1	0	3	36
Bassik2017	ENSG00000110955_ATP5B_DTKP_25765.1	GAGTCTCCGCAAGGCCCCGG	NGG	chr12	56645903	+	ATP5B	0.243658006191254	0.652806997299194	1	0	3	15
Bassik2017	ENSG00000110955_ATP5B_DTKP_25766.2	GGATGGACCGCCGTCGGAG	NGG	chr12	56645838	+	ATP5B	1	0	1	0	0	4
Bassik2017	ENSG00000110955_ATP5B_DTKP_25767.3	GTTGGGGTTTGTGGGTCGGG	NGG	chr12	56645960	-	ATP5B	0.0966404974460602	0.527567028999329	1	0	4	71
Bassik2017	ENSG00000110955_ATP5B_DTKP_25768.4	GGTGGCGGCGCCTGCTTT	NGG	chr12	56645300	+	ATP5B	0.993229985237122	0	1	0	10	165
Bassik2017	ENSG00000110955_ATP5B_DTKP_25769.5	GTCGCCAAAGCCCATGG	NGG	chr12	56643527	-	ATP5B	0.994966983795166	0	1	1	31	596
Bassik2017	ENSG00000110955_ATP5B_DTKP_25770.6	GGCAAGACTGTACTGATCA	NGG	chr12	56643563	-	ATP5B	0.999704003334045	0	1	0	2	62
Bassik2017	ENSG00000110955_ATP5B_DTKP_25771.7	GTTGGTGAGAGGACCCGTGA	NGG	chr12	56643488	-	ATP5B	0.390814006328583	0.71663498878479	1	0	0	11
Bassik2017	ENSG00000110955_ATP5B_DTKP_25772.8	GTAAGGACTATTGCTATGGA	NGG	chr12	56644943	-	ATP5B	0.296083986759186	0.597149014472961	1	0	0	13
Bassik2017	ENSG00000110955_ATP5B_DTKP_25773.9	GGTTAGAGGCCAGAAAGTAC	NGG	chr12	56644908	-	ATP5B	0.373237997293472	0.477293998003006	1	0	3	16
Bassik2017	ENSG00000110955_ATP5B_DTKP_25774.10	GGCAGAATCATGAATGTCAT	NGG	chr12	56644841	-	ATP5B	0.226581007242203	0.400992006063461	1	0	2	28
Bassik2017	ENSG00000110958_PTGES3_PROT_173249.1	GTGTCGACTTCAATAAT	NGG	chr12	56670350	-	PTGES3	0.882182002067566	0	1	2	9	310
Bassik2017	ENSG00000110958_PTGES3_PROT_173250.2	GAACAACATGGGTGGTGATG	NGG	chr12	56666260	-	PTGES3	0.104927003383636	0.64343798160553	1	4	5	57
Bassik2017	ENSG00000110958_PTGES3_PROT_173251.3	GCAAAGTGGTACGATCGA	NGG	chr12	56673051	-	PTGES3	0.998281002044678	0	2	2	2	40
Bassik2017	ENSG00000110958_PTGES3_PROT_173252.4	GGAGAATCTGGCCAGTCA	NGG	chr12	56671795	-	PTGES3	0.995343029499054	0	3	2	46	579
Bassik2017	ENSG00000110958_PTGES3_PROT_173253.5	GCAAAGTGGTACGATCGAA	NGG	chr12	56673051	-	PTGES3	0.997959017753601	0	2	1	0	18
Bassik2017	ENSG00000110958_PTGES3_PROT_173254.6	GTAGATTTACCAGAAGTAGA	NGG	chr12	56666235	-	PTGES3	0.124219998717308	0.472014993429184	2	1	2	41
Bassik2017	ENSG00000110958_PTGES3_PROT_173255.7	GATTCCAAGCATAAAAGAA	NGG	chr12	56671846	-	PTGES3	0.756714999675751	0	3	1	14	236
Bassik2017	ENSG00000110958_PTGES3_PROT_173256.8	GTACCACTTTGCAGAAGC	NGG	chr12	56673040	+	PTGES3	0.962234020233154	0	3	1	9	204
Bassik2017	ENSG00000110958_PTGES3_PROT_173257.9	GCAGCCTGCTTCTGCAAAG	NGG	chr12	56673064	-	PTGES3	0.997521996498108	0	3	1	7	155
Bassik2017	ENSG00000110958_PTGES3_PROT_173258.10	GGCCAAGGTTAACAAAAGAA	NGG	chr12	56671776	-	PTGES3	0.087109200656414	0.499963998794556	3	1	4	59
Bassik2017	ENSG00000110975_SYT10_PROT_182552.1	GGCCGGCGAAGCACAGCT	NGG	chr12	33439440	+	SYT10	0.997936010360718	0	1	0	7	126
Bassik2017	ENSG00000110975_SYT10_PROT_182553.2	GTGAACAGTCTGTGCCAGA	NGG	chr12	33439497	-	SYT10	0.99940699338913	0	1	0	3	98
Bassik2017	ENSG00000110975_SYT10_PROT_182554.3	GAGTTTCCACAAGGAGGA	NGG	chr12	33439519	-	SYT10	0.320199996232986	0	1	0	42	535
Bassik2017	ENSG00000110975_SYT10_PROT_182555.4	GTGCTCGGGCATCTTCCCTC	NGG	chr12	33439423	-	SYT10	0.450940996408463	0.52061802148819	1	0	0	11
Bassik2017	ENSG00000110975_SYT10_PROT_182556.5	GAAATCAGTTGACTCTGA	NGG	chr12	33407217	-	SYT10	0.972378015518188	0	1	0	17	447
Bassik2017	ENSG00000110975_SYT10_PROT_182557.6	GCCCATGCTAAAATCAACAC	NGG	chr12	33407289	+	SYT10	0.366214990615845	0.615401029586792	1	0	1	24
Bassik2017	ENSG00000110975_SYT10_PROT_182558.7	GCTGACAACGACAGCTAAC	NGG	chr12	33426460	+	SYT10	0.999852001667023	0	1	0	1	20
Bassik2017	ENSG00000110975_SYT10_PROT_182559.8	GGAGAAACAACAACCAGCAT	NGG	chr12	33407267	-	SYT10	0.265974998474121	0.491717994213104	1	0	4	48
Bassik2017	ENSG00000110975_SYT10_PROT_182560.9	GGAAGCTGTGTTGGCCATGC	NGG	chr12	33426416	-	SYT10	0.134994000196457	0.407492995262146	1	0	1	38
Bassik2017	ENSG00000110975_SYT10_PROT_182561.10	GTAGTGATGTTGGAAGTCAC	NGG	chr12	33426362	+	SYT10	0.185749992728233	0.617901980876923	1	0	0	25
Bassik2017	ENSG00000110987_BCL7A_ACOC_51819.1	GAGCCGAGACGAGGAGCC	NGG	chr12	122022110	+	BCL7A	0.922120988368988	0	1	0	12	259
Bassik2017	ENSG00000110987_BCL7A_ACOC_51820.2	GTAGGGATGTGTCACCAA	NGG	chr12	122030736	-	BCL7A	0.973290026187897	0	1	0	13	213
Bassik2017	ENSG00000110987_BCL7A_ACOC_51821.3	GGACGAGAAGTGTGGCTCAG	NGG	chr12	122035356	+	BCL7A	0.111846998333931	0.637167990207672	1	0	2	42
Bassik2017	ENSG00000110987_BCL7A_ACOC_51822.4	GAGTTGGGCTCTGGAGCG	NGG	chr12	122043975	-	BCL7A	0.775084018707275	0	1	2	28	389
Bassik2017	ENSG00000110987_BCL7A_ACOC_51823.5	GGCCTCGGTGCCGTCGCT	NGG	chr12	122044003	-	BCL7A	0.999593019485474	0	1	0	3	84
Bassik2017	ENSG00000110987_BCL7A_ACOC_51824.6	GTTCTCCTGTTTGATGGGGG	NGG	chr12	122043940	-	BCL7A	0.136031001806259	0.492246001958847	1	0	0	30
Bassik2017	ENSG00000110987_BCL7A_ACOC_51825.7	GTAGATCGGCAGCCGTC	NGG	chr12	122054866	+	BCL7A	0.892449975013733	0	1	0	4	95
Bassik2017	ENSG00000110987_BCL7A_ACOC_51826.8	GGTGCTCCTTCCCATCAGCC	NGG	chr12	122044040	-	BCL7A	0.22027300298214	0.346195012331009	1	0	1	38
Bassik2017	ENSG00000110987_BCL7A_ACOC_51827.9	GCAGAATTCACAGTCCTCGA	NGG	chr12	122054817	+	BCL7A	0.347095996141434	0.619913995265961	1	0	0	23
Bassik2017	ENSG00000110987_BCL7A_ACOC_51828.10	GGTCGGTTCGAGCCGAGACG	NGG	chr12	122022101	+	BCL7A	0.95754998922348	0.633831977844238	1	0	0	3
Bassik2017	ENSG00000111011_RSRC2_UNA2_129693.1	GCCATCGTAGTAGAAGCA	NGG	chr12	122517427	-	RSRC2	0.937147974967956	0	1	0	11	127
Bassik2017	ENSG00000111011_RSRC2_UNA2_129694.2	GCTAGTGATACAGAGCGAGA	NGG	chr12	122522298	-	RSRC2	0.176163002848625	0.643833994865418	1	0	8	23
Bassik2017	ENSG00000111011_RSRC2_UNA2_129695.3	GCAGAAGTCACTCAAGATCT	NGG	chr12	122518871	-	RSRC2	0.185261994600296	0.429437011480331	1	0	3	31
Bassik2017	ENSG00000111011_RSRC2_UNA2_129696.4	GAAATCGAGATCCAGAAGCA	NGG	chr12	122517339	-	RSRC2	0.16219300031662	0.635968029499054	2	0	2	31
Bassik2017	ENSG00000111011_RSRC2_UNA2_129697.5	GTGTCTTGATCTTGAGC	NGG	chr12	122517270	+	RSRC2	0.996482014656067	0	1	1	48	910
Bassik2017	ENSG00000111011_RSRC2_UNA2_129698.6	GATTTAGCAGAAGTTTAAGC	NGG	chr12	122515194	-	RSRC2	0.229811996221542	0.513244986534119	2	0	0	29
Bassik2017	ENSG00000111011_RSRC2_UNA2_129699.7	GAACATTCTTCTGATAA	NGG	chr12	122518962	-	RSRC2	0.42119699716568	0	1	5	103	1759
Bassik2017	ENSG00000111011_RSRC2_UNA2_129700.8	GTGTTTCTGCCTCTGAAGGG	NGG	chr12	122515137	+	RSRC2	0.121271997690201	0.616990983486176	1	0	2	51
Bassik2017	ENSG00000111011_RSRC2_UNA2_129701.9	GTAACACCTCAGATAGCCA	NGG	chr12	122508387	-	RSRC2	0.994717001914978	0	1	1	6	80
Bassik2017	ENSG00000111011_RSRC2_UNA2_129702.10	GAACAGCGAGAAAAGGAAA	NGG	chr12	122511162	-	RSRC2	0.248985007405281	0	1	2	25	494
Bassik2017	ENSG00000111012_CYP27B1_ACOC_156054.1	GGTGTGGCTAGCCAGCTT	NGG	chr12	57766170	-	CYP27B1	0.998952984809876	0	1	0	9	161
Bassik2017	ENSG00000111012_CYP27B1_ACOC_156055.2	GCTCCTCGACGAGTGCAG	NGG	chr12	57766103	+	CYP27B1	0.984625995159149	0	1	0	4	89
Bassik2017	ENSG00000111012_CYP27B1_ACOC_156056.3	GCGGCGGTGCTCCGTCCA	NGG	chr12	57766038	+	CYP27B1	0.991540014743805	0	1	0	2	72
Bassik2017	ENSG00000111012_CYP27B1_ACOC_156057.4	GGCTGCGCCACCTTGTGCCT	NGG	chr12	57765078	-	CYP27B1	0.170608997344971	0.378533005714417	1	0	1	36
Bassik2017	ENSG00000111012_CYP27B1_ACOC_156058.5	GGGCCGCCTCTGCCGAGACT	NGG	chr12	57765050	-	CYP27B1	0.695380985736847	0.443237006664276	1	0	1	10
Bassik2017	ENSG00000111012_CYP27B1_ACOC_156059.6	GTAGTCTGCGACCTTGTG	NGG	chr12	57765404	-	CYP27B1	0.998861014842987	0	1	0	0	89
Bassik2017	ENSG00000111012_CYP27B1_ACOC_156060.7	GGCAACTCTTCCCGGAAC	NGG	chr12	57764808	+	CYP27B1	0.998139977455139	0	1	0	3	127
Bassik2017	ENSG00000111012_CYP27B1_ACOC_156061.8	GCTGGACCTCGTCTCCCA	NGG	chr12	57768977	-	CYP27B1	0.973598003387451	0	1	0	28	306
Bassik2017	ENSG00000111012_CYP27B1_ACOC_156062.9	GGGTTCCGGCGTAGCGGG	NGG	chr12	57765413	+	CYP27B1	0.965565979480743	0	1	0	8	55
Bassik2017	ENSG00000111012_CYP27B1_ACOC_156063.10	GCAGTCCGCAAGCCCGCTGG	NGG	chr12	57766013	+	CYP27B1	0.733265995979309	0.564045011997223	1	0	0	7
Bassik2017	ENSG00000111046_MYF6_GEEX_64670.1	GGCTCTCCTTTGTATCCA	NGG	chr12	80707806	+	MYF6	0.714488029479981	0	1	4	17	366
Bassik2017	ENSG00000111046_MYF6_GEEX_64671.2	GTCGCTCCCCGCTTCCGG	NGG	chr12	80707883	-	MYF6	0.998772025108337	0	1	0	4	73
Bassik2017	ENSG00000111046_MYF6_GEEX_64672.3	GGCTCCTATTTCTTCTACT	NGG	chr12	80707743	+	MYF6	0.995926976203918	0	1	0	17	116
Bassik2017	ENSG00000111046_MYF6_GEEX_64673.4	GCCGCCACCCTGCGCGAA	NGG	chr12	80708007	+	MYF6	0.966867983341217	0	1	0	5	60
Bassik2017	ENSG00000111046_MYF6_GEEX_64674.5	GGAACATGTCCTGGCGCCCC	NGG	chr12	80707895	+	MYF6	0.461448013782501	0.470023989677429	1	0	2	20
Bassik2017	ENSG00000111046_MYF6_GEEX_64675.6	GGAATGATCGGAAACACT	NGG	chr12	80708585	-	MYF6	0.904853999614716	0	1	0	8	151
Bassik2017	ENSG00000111046_MYF6_GEEX_64676.7	GGCATCGAAGGCTACTCG	NGG	chr12	80708885	-	MYF6	0.994059979915619	0	1	0	1	43
Bassik2017	ENSG00000111046_MYF6_GEEX_64677.8	GCAAACTCCCCTGCGTGG	NGG	chr12	80708922	+	MYF6	0.555126011371613	0	1	0	6	150
Bassik2017	ENSG00000111046_MYF6_GEEX_64678.9	GCCGCTTCAGTGCCTCGA	NGG	chr12	80708073	-	MYF6	0.999134004116058	0	1	0	6	98
Bassik2017	ENSG00000111046_MYF6_GEEX_64679.10	GCCCCGGCCAGTGTCTGATC	NGG	chr12	80707936	+	MYF6	0.549228012561798	0.262814998626709	1	0	1	14
Bassik2017	ENSG00000111049_MYF5_GEEX_64700.1	GTCGTAGAAGTACTCAGA	NGG	chr12	80717113	-	MYF5	0.979610979557037	0	1	0	3	97
Bassik2017	ENSG00000111049_MYF5_GEEX_64701.2	GTCCCCCGAGGGTGAATTTG	NGG	chr12	80717128	+	MYF5	0.302350014448166	0.543081998825073	1	0	0	15
Bassik2017	ENSG00000111049_MYF5_GEEX_64702.3	GCCACTATGCGCGAGCGG	NGG	chr12	80717324	+	MYF5	0.945272028446198	0	1	0	1	27
Bassik2017	ENSG00000111049_MYF5_GEEX_64703.4	GAGCACGTGCGAGCGCCTAC	NGG	chr12	80717219	+	MYF5	1	0.566293001174927	1	0	0	0
Bassik2017	ENSG00000111049_MYF5_GEEX_64704.5	GCCTGGTTGACCTTCTTC	NGG	chr12	80717367	-	MYF5	0.991769015789032	0	1	1	7	229
Bassik2017	ENSG00000111049_MYF5_GEEX_64705.6	GAATGTAACAGTCCTGTC	NGG	chr12	80718360	+	MYF5	0.99957799911499	0	1	0	11	173
Bassik2017	ENSG00000111049_MYF5_GEEX_64706.7	GTTGGATAAGCAATCCAAGC	NGG	chr12	80718909	-	MYF5	0.393200010061264	0.543720006942749	1	0	0	19
Bassik2017	ENSG00000111049_MYF5_GEEX_64707.8	GCACATGATAGATAAGCC	NGG	chr12	80719045	-	MYF5	0.963521003723144	0	1	0	8	172
Bassik2017	ENSG00000111049_MYF5_GEEX_64708.9	GTGAATCGGTGCTGGCAAC	NGG	chr12	80718997	-	MYF5	0.999427020549774	0	1	0	0	22
Bassik2017	ENSG00000111049_MYF5_GEEX_64709.10	GCCTTCCGCCGATCCATGG	NGG	chr12	80717322	-	MYF5	1	0	1	0	1	7
Bassik2017	ENSG00000111052_LIN7A_TMMO_84139.1	GTCCCGAATTCCGTGCGA	NGG	chr12	80848281	-	LIN7A	0.995625019073487	0	1	0	0	15
Bassik2017	ENSG00000111052_LIN7A_TMMO_84140.2	GGGATTGTAGCTTGTGCAC	NGG	chr12	80889294	+	LIN7A	0.999945998191834	0	1	0	3	63
Bassik2017	ENSG00000111052_LIN7A_TMMO_84141.3	GGAAAAACTACAGGAATC	NGG	chr12	80889343	-	LIN7A	0.907459020614624	0	1	2	31	607
Bassik2017	ENSG00000111052_LIN7A_TMMO_84142.4	GAAACGATAACTGTTAA	NGG	chr12	80848303	-	LIN7A	0.799226999282837	0	1	0	50	1127
Bassik2017	ENSG00000111052_LIN7A_TMMO_84143.5	GTGGTCCAGCCGCTCACCC	NGG	chr12	80937667	-	LIN7A	0.999998986721039	0	1	0	2	62
Bassik2017	ENSG00000111052_LIN7A_TMMO_84144.6	GCTGAAGCCGAGCGTCACTT	NGG	chr12	80937719	-	LIN7A	0.37618899345398	0.618252992630005	1	0	3	20
Bassik2017	ENSG00000111052_LIN7A_TMMO_84145.7	GGCAGTTCAACTACTCGA	NGG	chr12	80845877	+	LIN7A	0.994832992553711	0	1	0	2	81
Bassik2017	ENSG00000111052_LIN7A_TMMO_84146.8	GGGGTGGCTGAAAGACACGG	NGG	chr12	80845791	-	LIN7A	0.113076999783516	0.78321498632431	1	0	2	52
Bassik2017	ENSG00000111052_LIN7A_TMMO_84147.9	GACCAGCTGCTATCAGTGAA	NGG	chr12	80845755	-	LIN7A	0.319793999195099	0.623915016651154	1	0	1	20
Bassik2017	ENSG00000111052_LIN7A_TMMO_84148.10	GCTGTCCCGAATTCCGTGCG	NGG	chr12	80848284	-	LIN7A	0.986878991127014	0.622861981391907	1	0	0	1
Bassik2017	ENSG00000111057_KRT18_ACOC_175559.1	GACCCCCGGCTATCCCGG	NGG	chr12	52949383	-	KRT18	0.997584998607636	0	1	1	12	87
Bassik2017	ENSG00000111057_KRT18_ACOC_175560.2	GTCCCGCTCCACCAGCTTCA	NGG	chr12	52949316	+	KRT18	0.0446292981505394	0.392612993717194	1	14	28	44
Bassik2017	ENSG00000111057_KRT18_ACOC_175561.3	GTTGAGCTGCTCCATCTGTA	NGG	chr12	52952186	-	KRT18	0.0598491989076138	0.54085499048233	1	16	21	44
Bassik2017	ENSG00000111057_KRT18_ACOC_175562.4	GGCCACCGGGATAGCCGG	NGG	chr12	52949361	+	KRT18	0.998399019241333	0	1	1	5	101
Bassik2017	ENSG00000111057_KRT18_ACOC_175563.5	GGTCACCACACAGTCTGCTG	NGG	chr12	52951750	+	KRT18	0.101322002708912	0.661403000354767	1	2	7	41
Bassik2017	ENSG00000111057_KRT18_ACOC_175564.6	GGCCTGGCCACCGGGATAGC	NGG	chr12	52949356	+	KRT18	0.230427995324135	0.316684991121292	1	0	2	28
Bassik2017	ENSG00000111057_KRT18_ACOC_175565.7	GCCTGGCCACCGGGATAGCC	NGG	chr12	52949357	+	KRT18	0.323637992143631	0.324867010116577	1	0	2	24
Bassik2017	ENSG00000111057_KRT18_ACOC_175566.8	GTGCCAGCTCTGACTCA	NGG	chr12	52952220	-	KRT18	0.979211986064911	0	1	33	135	2098
Bassik2017	ENSG00000111057_KRT18_ACOC_175567.9	GTTGAGCTGCTCCATCTGT	NGG	chr12	52952186	-	KRT18	0.993399024009705	0	1	17	30	103
Bassik2017	ENSG00000111057_KRT18_ACOC_175568.10	GCCAGACCCCCGGCTATCC	NGG	chr12	52949387	-	KRT18	1	0	1	2	3	41
Bassik2017	ENSG00000111058_ACSS3_TMMO_13375.1	GGGACCACTAAAGCCCTG	NGG	chr12	81078238	-	ACSS3	0.98064798116684	0	1	0	11	420
Bassik2017	ENSG00000111058_ACSS3_TMMO_13376.2	GCCCCAGGGTCCTGTTGA	NGG	chr12	81174908	-	ACSS3	0.935173988342285	0	1	0	28	339
Bassik2017	ENSG00000111058_ACSS3_TMMO_13377.3	GTTGGCATGTGCAAGGAT	NGG	chr12	81134913	+	ACSS3	0.984930992126465	0	1	1	13	275
Bassik2017	ENSG00000111058_ACSS3_TMMO_13378.4	GTTGATCGTCATATTGAAAA	NGG	chr12	81109596	+	ACSS3	0.268857002258301	0.2985819876194	1	0	1	16
Bassik2017	ENSG00000111058_ACSS3_TMMO_13379.5	GCTCCAGAACTTCTTTAT	NGG	chr12	81109701	-	ACSS3	0.810137987136841	0	1	1	23	410
Bassik2017	ENSG00000111058_ACSS3_TMMO_13380.6	GTTGCTTTAGTGTTTGTAAC	NGG	chr12	81109675	-	ACSS3	0.307125002145767	0.34264999628067	1	0	0	23
Bassik2017	ENSG00000111058_ACSS3_TMMO_13381.7	GCAGTTGGTGCTGTAAACA	NGG	chr12	81174875	-	ACSS3	0.999141991138458	0	1	0	4	96
Bassik2017	ENSG00000111058_ACSS3_TMMO_13382.8	GCCCTGGACCAAAACGC	NGG	chr12	81078383	+	ACSS3	0.983779013156891	0	1	0	33	421
Bassik2017	ENSG00000111058_ACSS3_TMMO_13383.9	GTCGTAAAGTCACCAGCGCC	NGG	chr12	81078142	+	ACSS3	0.693863987922669	0.451696991920471	1	0	0	4
Bassik2017	ENSG00000111058_ACSS3_TMMO_13384.10	GGCTCGGAGGGCCCTTGCCT	NGG	chr12	81078166	+	ACSS3	0.214784994721413	0.332078009843826	1	0	2	27
Bassik2017	ENSG00000111077_TENC1_DTKP_134393.1	GCTGTTCATCGGGCCGCG	NGG	chr12	53054375	-	TENC1	0.999567985534668	0	1	0	2	32
Bassik2017	ENSG00000111077_TENC1_DTKP_134394.2	GTAAGGTGACCATCGAT	NGG	chr12	53051924	+	TENC1	0.982457995414734	0	1	0	12	232
Bassik2017	ENSG00000111077_TENC1_DTKP_134395.3	GTACGACCACGTGCTGT	NGG	chr12	53055678	-	TENC1	0.898477971553803	0	1	0	1	146
Bassik2017	ENSG00000111077_TENC1_DTKP_134396.4	GTAGTCGACAGAGACCGA	NGG	chr12	53058753	-	TENC1	0.995132029056549	0	1	0	4	83
Bassik2017	ENSG00000111077_TENC1_DTKP_134397.5	GTCCAGGCCTCGTCAAGC	NGG	chr12	53058442	-	TENC1	0.999929010868072	0	1	0	5	114
Bassik2017	ENSG00000111077_TENC1_DTKP_134398.6	GGTACTTGTCCCGGTGCT	NGG	chr12	53054438	-	TENC1	0.994279980659485	0	1	0	9	136
Bassik2017	ENSG00000111077_TENC1_DTKP_134399.7	GTCAGGCCTTGCCTCCCG	NGG	chr12	53053423	+	TENC1	0.989301025867462	0	1	0	11	255
Bassik2017	ENSG00000111077_TENC1_DTKP_134400.8	GCAGCTTGTCTACACATC	NGG	chr12	53057806	+	TENC1	0.930953979492188	0	1	0	13	188
Bassik2017	ENSG00000111077_TENC1_DTKP_134401.9	GGAGCACAGCTTGTCCAG	NGG	chr12	53055623	-	TENC1	0.987609028816223	0	1	4	21	370
Bassik2017	ENSG00000111077_TENC1_DTKP_134402.10	GCCGTTCAGCAGCTGTAG	NGG	chr12	53059255	-	TENC1	0.999481022357941	0	1	0	5	151
Bassik2017	ENSG00000111087_GLI1_ACOC_78433.1	GGACATATCACCTTCCAA	NGG	chr12	57465671	-	GLI1	0.991376996040344	0	1	1	10	278
Bassik2017	ENSG00000111087_GLI1_ACOC_78434.2	GGACCCCAAAGGAAGGCG	NGG	chr12	57465174	-	GLI1	0.854938983917236	0	1	0	19	347
Bassik2017	ENSG00000111087_GLI1_ACOC_78435.3	GCCATAGCTACTGATTGG	NGG	chr12	57463732	-	GLI1	0.995568990707398	0	1	0	8	168
Bassik2017	ENSG00000111087_GLI1_ACOC_78436.4	GCCCAGATGAATCACCAAAA	NGG	chr12	57465129	+	GLI1	0.211118996143341	0.266092985868454	1	0	0	34
Bassik2017	ENSG00000111087_GLI1_ACOC_78437.5	GGTCCCCGGGACTGAGGATG	NGG	chr12	57465238	-	GLI1	0.105439998209476	0.37117999792099	1	0	2	70
Bassik2017	ENSG00000111087_GLI1_ACOC_78438.6	GCTGGTTGGCAAGTGCCGGG	NGG	chr12	57465626	+	GLI1	0.270900011062622	0.701219022274017	1	0	0	21
Bassik2017	ENSG00000111087_GLI1_ACOC_78439.7	GCTTCTCCTCTCTCTCG	NGG	chr12	57465841	-	GLI1	0.558542013168335	0	1	4	104	1363
Bassik2017	ENSG00000111087_GLI1_ACOC_78440.8	GTATGAAACTGACTGCCGTT	NGG	chr12	57465858	+	GLI1	0.484445005655289	0.534090995788574	1	0	1	8
Bassik2017	ENSG00000111087_GLI1_ACOC_78441.9	GCGAGCACATCCACGGGGAG	NGG	chr12	57466249	+	GLI1	0.318848997354507	0.494406998157501	1	1	0	10
Bassik2017	ENSG00000111087_GLI1_ACOC_78442.10	GCTCTTGGGAGTCAAATTCC	NGG	chr12	57465913	-	GLI1	0.278670996427536	0.425821006298065	1	0	1	24
Bassik2017	ENSG00000111110_PPM1H_ACOC_158516.1	GCCCCTGCGTTTCCCCTA	NGG	chr12	62934631	-	PPM1H	0.633789002895355	0	1	1	9	180
Bassik2017	ENSG00000111110_PPM1H_ACOC_158517.2	GATGCCGCCCATGAAAT	NGG	chr12	62934688	+	PPM1H	0.890141010284424	0	1	0	26	322
Bassik2017	ENSG00000111110_PPM1H_ACOC_158518.3	GCTCAGGCTCCGAGCACGG	NGG	chr12	62934677	-	PPM1H	0.999557971954346	0	1	0	1	52
Bassik2017	ENSG00000111110_PPM1H_ACOC_158519.4	GGCGTGACGCCACCACCG	NGG	chr12	62802078	+	PPM1H	0.99625301361084	0	1	0	0	50
Bassik2017	ENSG00000111110_PPM1H_ACOC_158520.5	GATGGGGCGGGCGATGTGGT	NGG	chr12	62934541	+	PPM1H	0.282745003700256	0.486102998256683	1	0	1	23
Bassik2017	ENSG00000111110_PPM1H_ACOC_158521.6	GTGACCTCAACCCCAAAC	NGG	chr12	62832196	-	PPM1H	0.986788988113403	0	1	1	16	210
Bassik2017	ENSG00000111110_PPM1H_ACOC_158522.7	GTTGGCGGGCGTGTTCTC	NGG	chr12	62801965	+	PPM1H	0.995805025100708	0	1	0	3	103
Bassik2017	ENSG00000111110_PPM1H_ACOC_158523.8	GCTGTTTGACGGGCACGC	NGG	chr12	62802127	-	PPM1H	1	0	1	0	6	59
Bassik2017	ENSG00000111110_PPM1H_ACOC_158524.9	GGGAAGGGAGGACCGTCTCT	NGG	chr12	62832146	+	PPM1H	0.244791999459267	0.521896004676819	1	0	1	33
Bassik2017	ENSG00000111110_PPM1H_ACOC_158525.10	GGTGCTCACTGTGAAGAAGA	NGG	chr12	62832227	-	PPM1H	0.137182995676994	0.608219981193543	1	0	4	66
Bassik2017	ENSG00000111142_METAP2_DTKP_68173.1	GGATCCAGGTCGCCATTC	NGG	chr12	95474237	-	METAP2	0.998880982398987	0	1	0	6	77
Bassik2017	ENSG00000111142_METAP2_DTKP_68174.2	GGCTGCTTCCTCAGCCGTAG	NGG	chr12	95474283	-	METAP2	0.202810004353523	0.580582976341248	1	0	1	27
Bassik2017	ENSG00000111142_METAP2_DTKP_68175.3	GGTCACATATTGGAACTG	NGG	chr12	95485919	-	METAP2	0.894432008266449	0	1	0	18	267
Bassik2017	ENSG00000111142_METAP2_DTKP_68176.4	GGAACCTGATAAAGAATC	NGG	chr12	95476080	+	METAP2	0.954320013523102	0	1	1	12	368
Bassik2017	ENSG00000111142_METAP2_DTKP_68177.5	GGCGATGGAGATGGAGCAAC	NGG	chr12	95483222	+	METAP2	0.15395000576973	0.368259996175766	1	1	3	40
Bassik2017	ENSG00000111142_METAP2_DTKP_68178.6	GAAAAGAAAGCATTAGATC	NGG	chr12	95494086	+	METAP2	0.893185019493103	0	1	0	25	347
Bassik2017	ENSG00000111142_METAP2_DTKP_68179.7	GGATGAAGTAGCAAGACAGT	NGG	chr12	95476110	+	METAP2	0.156314998865128	0.582185983657837	1	0	9	34
Bassik2017	ENSG00000111142_METAP2_DTKP_68180.8	GTATTCGCATTCTTGTCCTT	NGG	chr12	95485963	-	METAP2	0.370101004838944	0.386040985584259	1	0	1	8
Bassik2017	ENSG00000111142_METAP2_DTKP_68181.9	GTAATACTGTTGTGTCAC	NGG	chr12	95495092	-	METAP2	0.93028199672699	0	2	0	17	295
Bassik2017	ENSG00000111142_METAP2_DTKP_68182.10	GAATGGATTAAATGCAGGCC	NGG	chr12	95494995	+	METAP2	0.262582004070282	0.517570018768311	1	0	5	28
Bassik2017	ENSG00000111144_LTA4H_DTKP_111058.1	GTTACAAGGGATCGCCAA	NGG	chr12	96029102	-	LTA4H	0.999422013759613	0	1	0	5	54
Bassik2017	ENSG00000111144_LTA4H_DTKP_111059.2	GAGCAATCCTTCCTTGTC	NGG	chr12	96024533	-	LTA4H	0.996896028518677	0	1	0	13	207
Bassik2017	ENSG00000111144_LTA4H_DTKP_111060.3	GGCACTGACTAAAGAGATAT	NGG	chr12	96027445	+	LTA4H	0.237240001559258	0.492341011762619	1	0	3	21
Bassik2017	ENSG00000111144_LTA4H_DTKP_111061.4	GGTCCGGCAGACGGAAGC	NGG	chr12	96035462	+	LTA4H	0.991393029689789	0	1	0	8	99
Bassik2017	ENSG00000111144_LTA4H_DTKP_111062.5	GGCCCAAGAACTTTGGTG	NGG	chr12	96019232	-	LTA4H	0.994031012058258	0	1	0	8	231
Bassik2017	ENSG00000111144_LTA4H_DTKP_111063.6	GGGAGGACCGTATGTATG	NGG	chr12	96018870	-	LTA4H	0.825205981731415	0	1	0	0	98
Bassik2017	ENSG00000111144_LTA4H_DTKP_111064.7	GAACAGGTATCCACTATCTC	NGG	chr12	96035493	+	LTA4H	0.380279988050461	0.555513024330139	1	0	0	19
Bassik2017	ENSG00000111144_LTA4H_DTKP_111065.8	GAAGTCGACGAGTCTTAACT	NGG	chr12	96043302	+	LTA4H	0.713638007640839	0.638276994228363	1	0	0	3
Bassik2017	ENSG00000111144_LTA4H_DTKP_111066.9	GCCACCATCCTTCCCTTA	NGG	chr12	96018828	-	LTA4H	0.550463020801544	0	1	3	42	494
Bassik2017	ENSG00000111144_LTA4H_DTKP_111067.10	GTGCCACCAGTTCTTTA	NGG	chr12	96022223	+	LTA4H	0.833162009716034	0	1	0	45	626
Bassik2017	ENSG00000111145_ELK3_ACOC_111068.1	GAATTCACCATCGTTCG	NGG	chr12	96223664	-	ELK3	0.905371010303497	0	1	0	13	206
Bassik2017	ENSG00000111145_ELK3_ACOC_111069.2	GGAGAGTGCAATCACGCTG	NGG	chr12	96223568	+	ELK3	0.99956601858139	0	1	0	1	40
Bassik2017	ENSG00000111145_ELK3_ACOC_111070.3	GATCCAGCAGCAACTGCAAC	NGG	chr12	96223617	-	ELK3	0.19336000084877	0.434816002845764	1	0	1	37
Bassik2017	ENSG00000111145_ELK3_ACOC_111071.4	GTCATAATAGTATCGCA	NGG	chr12	96223769	-	ELK3	0.807663977146149	0	1	0	18	361
Bassik2017	ENSG00000111145_ELK3_ACOC_111072.5	GCTCCTCAAAGCAGAAGAAG	NGG	chr12	96223667	+	ELK3	0.111253000795841	0.572197020053864	1	0	5	64
Bassik2017	ENSG00000111145_ELK3_ACOC_111073.6	GAGTGGATGTATTCGTTG	NGG	chr12	96247150	-	ELK3	0.955286026000977	0	1	0	8	124
Bassik2017	ENSG00000111145_ELK3_ACOC_111074.7	GCCTTGAAGGCGTCTGGT	NGG	chr12	96247210	-	ELK3	0.999463975429535	0	1	0	6	199
Bassik2017	ENSG00000111145_ELK3_ACOC_111075.8	GCGTGAGGATCCATCTTC	NGG	chr12	96247021	-	ELK3	0.982191979885101	0	1	0	19	136
Bassik2017	ENSG00000111145_ELK3_ACOC_111076.9	GTCCTGACTTCTTCCACG	NGG	chr12	96247273	-	ELK3	0.994762003421783	0	1	0	12	235
Bassik2017	ENSG00000111145_ELK3_ACOC_111077.10	GCGACTGCAAGGCGTCTC	NGG	chr12	96247060	+	ELK3	0.995296001434326	0	1	0	1	51
Bassik2017	ENSG00000111181_SLC6A12_UNA2_125032.1	GCAGTCTCCTGGGTCCCCG	NGG	chr12	209946	-	SLC6A12	0.995271027088165	0	1	0	4	134
Bassik2017	ENSG00000111181_SLC6A12_UNA2_125033.2	GGTGGCAGTGCAAGAGTGT	NGG	chr12	209974	-	SLC6A12	0.994781970977783	0	1	0	4	136
Bassik2017	ENSG00000111181_SLC6A12_UNA2_125034.3	GAGGACCAGGTGAAGGAT	NGG	chr12	209898	-	SLC6A12	0.907321989536285	0	1	3	24	602
Bassik2017	ENSG00000111181_SLC6A12_UNA2_125035.4	GGGCCAATACACCAGCCA	NGG	chr12	204624	-	SLC6A12	0.996105015277862	0	1	0	19	220
Bassik2017	ENSG00000111181_SLC6A12_UNA2_125036.5	GCACAAACTCCATCTTGT	NGG	chr12	209847	+	SLC6A12	0.915827989578247	0	1	1	13	255
Bassik2017	ENSG00000111181_SLC6A12_UNA2_125037.6	GACAAAGAAGAAGATGAAGT	NGG	chr12	204660	+	SLC6A12	0.0290632005780935	0.541840970516205	1	1	10	264
Bassik2017	ENSG00000111181_SLC6A12_UNA2_125038.7	GGTAGAAGAGAGCCCAGGCA	NGG	chr12	202799	+	SLC6A12	0.126919999718666	0.608138024806976	1	0	6	67
Bassik2017	ENSG00000111181_SLC6A12_UNA2_125039.8	GTTGTTGCAGGTCGTCCA	NGG	chr12	202752	+	SLC6A12	0.999417006969452	0	1	0	3	105
Bassik2017	ENSG00000111181_SLC6A12_UNA2_125040.9	GGACTTTCTGAACCACTC	NGG	chr12	201838	-	SLC6A12	0.975292980670929	0	1	1	8	217
Bassik2017	ENSG00000111181_SLC6A12_UNA2_125041.10	GCATCAGGTACGGAAACG	NGG	chr12	198894	+	SLC6A12	0.978460013866425	0	1	0	0	67
Bassik2017	ENSG00000111186_WNT5B_ACOC_125002.1	GTGAACAGCAGCAGCAGGCT	NGG	chr12	1631379	-	WNT5B	0.112962998449802	0.422351002693176	1	0	6	86
Bassik2017	ENSG00000111186_WNT5B_ACOC_125003.2	GCTGACTGCACACGGGCT	NGG	chr12	1632727	-	WNT5B	0.984091997146606	0	1	0	10	195
Bassik2017	ENSG00000111186_WNT5B_ACOC_125004.3	GACCCGAGATGTTTATCAT	NGG	chr12	1632683	+	WNT5B	0.993696987628937	0	1	0	1	27
Bassik2017	ENSG00000111186_WNT5B_ACOC_125005.4	GAAGCTGTGCCAATTGTACC	NGG	chr12	1632753	+	WNT5B	0.422699004411697	0.548861980438232	1	0	0	17
Bassik2017	ENSG00000111186_WNT5B_ACOC_125006.5	GCACATGGCCTACATAGGGG	NGG	chr12	1632777	+	WNT5B	0.495566010475159	0.646036028862	1	0	2	10
Bassik2017	ENSG00000111186_WNT5B_ACOC_125007.6	GCCAGCACCAGTTCCGGCAG	NGG	chr12	1632824	+	WNT5B	0.133183002471924	0.493027001619339	1	0	4	38
Bassik2017	ENSG00000111186_WNT5B_ACOC_125008.7	GTGGGTGAAGGCGGTCTCT	NGG	chr12	1639708	-	WNT5B	0.991064012050629	0	1	0	4	47
Bassik2017	ENSG00000111186_WNT5B_ACOC_125009.8	GGTGGAGAGCTCGCCCTCG	NGG	chr12	1639774	-	WNT5B	0.994491994380951	0	1	1	2	34
Bassik2017	ENSG00000111186_WNT5B_ACOC_125010.9	GTCCCGGGGCAGGTCCTT	NGG	chr12	1639819	-	WNT5B	0.999431014060974	0	1	1	17	218
Bassik2017	ENSG00000111186_WNT5B_ACOC_125011.10	GGGCGGCTGTGGGGACAACG	NGG	chr12	1639828	+	WNT5B	0.192671000957489	0.611885011196137	1	0	2	44
Bassik2017	ENSG00000111196_MAGOHB_GEEX_132279.1	GGAGTTCGAATTTCGGC	NGG	chr12	10613460	-	MAGOHB	0.998609006404877	0	1	1	4	198
Bassik2017	ENSG00000111196_MAGOHB_GEEX_132280.2	GAAGAGTACCAAGCAAGA	NGG	chr12	10612970	-	MAGOHB	0.820390999317169	0	1	1	22	472
Bassik2017	ENSG00000111196_MAGOHB_GEEX_132281.3	GTTCCACAGGAGGGAGTC	NGG	chr12	10612939	-	MAGOHB	0.808613002300263	0	1	1	20	459
Bassik2017	ENSG00000111196_MAGOHB_GEEX_132282.4	GGCCTCCCCCTGATAGGGT	NGG	chr12	10609858	-	MAGOHB	0.902179002761841	0	1	0	4	58
Bassik2017	ENSG00000111196_MAGOHB_GEEX_132283.5	GTTTGGGCACGAGTTTC	NGG	chr12	10613478	-	MAGOHB	0.996433019638062	0	1	1	18	397
Bassik2017	ENSG00000111196_MAGOHB_GEEX_132284.6	GAGTCTCGAAATGAGAGACT	NGG	chr12	10612886	-	MAGOHB	0.0776683017611504	0.600678980350494	1	0	0	37
Bassik2017	ENSG00000111196_MAGOHB_GEEX_132285.7	GTTTCTGGAGTTCGAATTT	NGG	chr12	10613466	-	MAGOHB	0.724475026130676	0	1	0	5	74
Bassik2017	ENSG00000111196_MAGOHB_GEEX_132286.8	GAAGAGTACCAAGCAAGAG	NGG	chr12	10612970	-	MAGOHB	0.980910003185272	0	1	1	8	144
Bassik2017	ENSG00000111196_MAGOHB_GEEX_132287.9	GAGAGGTAAAGTTCCACAGG	NGG	chr12	10612949	-	MAGOHB	0.183807998895645	0.644841015338898	1	0	3	36
Bassik2017	ENSG00000111196_MAGOHB_GEEX_132288.10	GGCCAACCCTATCAGGGGG	NGG	chr12	10609835	+	MAGOHB	0.933296978473663	0	1	0	1	32
Bassik2017	ENSG00000111199_TRPV4_MEPR_21554.1	GGACTCACTGTTTGACTA	NGG	chr12	109814484	-	TRPV4	0.993552982807159	0	1	0	19	255
Bassik2017	ENSG00000111199_TRPV4_MEPR_21555.2	GAGCTCCCCGGGGATGAGAG	NGG	chr12	109814747	-	TRPV4	0.106207996606827	0.554912984371185	1	0	2	44
Bassik2017	ENSG00000111199_TRPV4_MEPR_21556.3	GGGCGCCTTCCGCAAGG	NGG	chr12	109814580	-	TRPV4	0.90990400314331	0	1	0	24	409
Bassik2017	ENSG00000111199_TRPV4_MEPR_21557.4	GGAACTTCATGCGCAGATT	NGG	chr12	109814582	+	TRPV4	0.999471008777618	0	1	0	0	21
Bassik2017	ENSG00000111199_TRPV4_MEPR_21558.5	GGACATCGCGGAGCGCAC	NGG	chr12	109803060	-	TRPV4	0.948154985904694	0	1	0	4	66
Bassik2017	ENSG00000111199_TRPV4_MEPR_21559.6	GGGGCTCCACTGCTGACC	NGG	chr12	109808375	-	TRPV4	0.999943017959595	0	1	0	28	309
Bassik2017	ENSG00000111199_TRPV4_MEPR_21560.7	GGCCAATCTGTTTGAGGGGG	NGG	chr12	109814688	-	TRPV4	0.239884003996849	0.421018987894058	1	0	2	15
Bassik2017	ENSG00000111199_TRPV4_MEPR_21561.8	GTCACTGGAGTGGTGACGAT	NGG	chr12	109814439	+	TRPV4	0.381825000047684	0.64155501127243	1	0	1	9
Bassik2017	ENSG00000111199_TRPV4_MEPR_21562.9	GGCTGAGGGGCAGGGGCTTT	NGG	chr12	109808429	+	TRPV4	0.0793597027659416	0.115654997527599	1	0	8	108
Bassik2017	ENSG00000111199_TRPV4_MEPR_21563.10	GGGAGCTGCCCCTGTCGC	NGG	chr12	109798911	-	TRPV4	0.896322011947632	0	1	2	20	327
Bassik2017	ENSG00000111203_ITFG2_UNA1_88467.1	GTTAGCTACGTGCAGCGCG	NGG	chr12	2812769	+	ITFG2	0.999997973442078	0	1	0	0	3
Bassik2017	ENSG00000111203_ITFG2_UNA1_88468.2	GGCAGATTGCGTGCGGGAAG	NGG	chr12	2812832	-	ITFG2	0.519858002662659	0.485473990440369	1	0	1	41
Bassik2017	ENSG00000111203_ITFG2_UNA1_88469.3	GCAATTCTACTGTGTACC	NGG	chr12	2820798	+	ITFG2	0.925468027591705	0	1	0	27	342
Bassik2017	ENSG00000111203_ITFG2_UNA1_88470.4	GGCTGTGGTACTCCGGCT	NGG	chr12	2823921	-	ITFG2	0.999457001686096	0	1	0	7	117
Bassik2017	ENSG00000111203_ITFG2_UNA1_88471.5	GCCAGGAGAGTAGGAGTCAG	NGG	chr12	2818302	+	ITFG2	0.119892001152039	0.543724000453949	1	0	3	59
Bassik2017	ENSG00000111203_ITFG2_UNA1_88472.6	GGTGCAGCACCACGTCTC	NGG	chr12	2821295	-	ITFG2	0.972326993942261	0	1	0	9	116
Bassik2017	ENSG00000111203_ITFG2_UNA1_88473.7	GGTGGGAGACACCAGCGGGA	NGG	chr12	2817236	+	ITFG2	0.137171998620033	0.582009017467499	1	0	4	42
Bassik2017	ENSG00000111203_ITFG2_UNA1_88474.8	GTGGGCCCTTCAGAGGCAGG	NGG	chr12	2820859	-	ITFG2	0.00309565989300609	0.59478497505188	1	2	23	3235
Bassik2017	ENSG00000111203_ITFG2_UNA1_88475.9	GGAGATGGGTGTCGTGAGC	NGG	chr12	2820087	+	ITFG2	0.999647974967956	0	1	0	3	88
Bassik2017	ENSG00000111203_ITFG2_UNA1_88476.10	GCGGAAAGCTCGCACCACA	NGG	chr12	2820146	-	ITFG2	0.999797999858856	0	1	0	1	19
Bassik2017	ENSG00000111206_FOXM1_GEEX_40903.1	GAAAAGAGAGTGGCAGTAGT	NGG	chr12	2874194	-	FOXM1	0.153237000107765	0.590474009513855	1	0	2	58
Bassik2017	ENSG00000111206_FOXM1_GEEX_40904.2	GGCCACTACTTGCGTGTT	NGG	chr12	2874247	+	FOXM1	0.980198979377747	0	1	0	2	63
Bassik2017	ENSG00000111206_FOXM1_GEEX_40905.3	GGGCTCCCCCACAGCTGATG	NGG	chr12	2874135	+	FOXM1	0.261981010437012	0.50669002532959	1	0	1	23
Bassik2017	ENSG00000111206_FOXM1_GEEX_40906.4	GGACAAACATGTCGTGCA	NGG	chr12	2866478	+	FOXM1	0.987657010555267	0	1	0	1	116
Bassik2017	ENSG00000111206_FOXM1_GEEX_40907.5	GGGTCACTTCTGTCCTTT	NGG	chr12	2874066	+	FOXM1	0.93182897567749	0	1	0	26	402
Bassik2017	ENSG00000111206_FOXM1_GEEX_40908.6	GATTCACATCCCTAGCTGC	NGG	chr12	2874024	+	FOXM1	0.990594029426575	0	1	0	2	58
Bassik2017	ENSG00000111206_FOXM1_GEEX_40909.7	GCTACTTGACATTGGACC	NGG	chr12	2866420	-	FOXM1	0.999107003211975	0	1	0	13	344
Bassik2017	ENSG00000111206_FOXM1_GEEX_40910.8	GGACGCTGATGGTCTCGA	NGG	chr12	2868724	+	FOXM1	0.997695982456207	0	1	0	1	67
Bassik2017	ENSG00000111206_FOXM1_GEEX_40911.9	GTCACCTGGAGCAGCGAC	NGG	chr12	2872120	-	FOXM1	0.989657998085022	0	1	1	15	221
Bassik2017	ENSG00000111206_FOXM1_GEEX_40912.10	GATGAGTTCTGATGGACT	NGG	chr12	2872182	-	FOXM1	0.998422026634216	0	1	0	14	290
Bassik2017	ENSG00000111215_PRR4_UNA1_46431.1	GCTGCTGGTCCTGCTCTCAG	NGG	chr12	10849434	-	PRR4	0.0747105032205582	0.643577992916107	3	0	6	80
Bassik2017	ENSG00000111215_PRR4_UNA1_46432.2	GCATCATCATTCTTCCAG	NGG	chr12	10847124	-	PRR4	0.997153997421265	0	3	0	28	336
Bassik2017	ENSG00000111215_PRR4_UNA1_46433.3	GACCAGCAAGACATCCCC	NGG	chr12	10847099	-	PRR4	0.967887997627258	0	3	0	7	229
Bassik2017	ENSG00000111215_PRR4_UNA1_46434.4	GACGGTGTCCTCGTCGGGG	NGG	chr12	10847166	+	PRR4	0.999189019203186	0	3	0	0	24
Bassik2017	ENSG00000111215_PRR4_UNA1_46435.5	GGTCTCTGGGGTCCCTGATC	NGG	chr12	10847321	+	PRR4	0.103462003171444	0.343668013811111	3	0	8	50
Bassik2017	ENSG00000111215_PRR4_UNA1_46436.6	GGTCTAGGTAGGAGTCCTTC	NGG	chr12	10847294	+	PRR4	0.205460995435715	0.391456991434097	3	0	0	12
Bassik2017	ENSG00000111215_PRR4_UNA1_46437.7	GCTCTCAGTGGTCCTTC	NGG	chr12	10849422	-	PRR4	0.732685983181	0	3	2	60	988
Bassik2017	ENSG00000111215_PRR4_UNA1_46438.8	GAAGGACCACTGAGAGC	NGG	chr12	10849406	+	PRR4	0.768943011760712	0	3	4	87	1348
Bassik2017	ENSG00000111215_PRR4_UNA1_46439.9	GCAGAGACCACCAAAACC	NGG	chr12	10847257	-	PRR4	0.91076397895813	0	3	2	34	585
Bassik2017	ENSG00000111215_PRR4_UNA1_46440.10	GAATTCTAGATTACCAGAG	NGG	chr12	10847052	+	PRR4	0.998301982879639	0	3	0	7	97
Bassik2017	ENSG00000111218_PRMT8_ACOC_46391.1	GGACATCTTGCCCCGTCC	NGG	chr12	3540715	-	PRMT8	0.980086028575897	0	1	0	3	90
Bassik2017	ENSG00000111218_PRMT8_ACOC_46392.2	GACTCCTATGCCCACTTT	NGG	chr12	3540761	+	PRMT8	0.904214024543762	0	1	0	8	197
Bassik2017	ENSG00000111218_PRMT8_ACOC_46393.3	GCAGGGACGACGGGCTGGG	NGG	chr12	3540648	-	PRMT8	0.940415024757385	0	1	0	9	178
Bassik2017	ENSG00000111218_PRMT8_ACOC_46394.4	GGTGCGGACTCTCACTTAC	NGG	chr12	3549952	+	PRMT8	0.999176025390625	0	1	0	0	17
Bassik2017	ENSG00000111218_PRMT8_ACOC_46395.5	GTTCAAGGACAAAGTGGTAC	NGG	chr12	3550000	+	PRMT8	0.329975992441177	0.515994012355804	1	0	0	22
Bassik2017	ENSG00000111218_PRMT8_ACOC_46396.6	GGGGCCAAGAAGGTGTTT	NGG	chr12	3550070	+	PRMT8	0.9218909740448	0	1	0	25	370
Bassik2017	ENSG00000111218_PRMT8_ACOC_46397.7	GTACAAAGCTGCCCGGTC	NGG	chr12	3569517	-	PRMT8	0.999949991703033	0	1	0	1	68
Bassik2017	ENSG00000111218_PRMT8_ACOC_46398.8	GATCATTAAGGCCAACCACT	NGG	chr12	3553685	+	PRMT8	0.427783012390137	0.541244983673096	1	0	0	16
Bassik2017	ENSG00000111218_PRMT8_ACOC_46399.9	GACCTGCATCCGGGACG	NGG	chr12	3576898	+	PRMT8	0.937708973884582	0	1	1	18	571
Bassik2017	ENSG00000111218_PRMT8_ACOC_46400.10	GGTGGAGCTGCCTGTGGAGA	NGG	chr12	3568736	+	PRMT8	0.052759300917387	0.553834021091461	1	0	7	111
Bassik2017	ENSG00000111224_PARP11_MEPR_18790.1	GGACACGTCAGATACCCAGT	NGG	chr12	3829955	-	PARP11	0.411439001560211	0.676774978637695	1	0	0	9
Bassik2017	ENSG00000111224_PARP11_MEPR_18791.2	GCAAATGAATCTCACCAC	NGG	chr12	3826225	-	PARP11	0.797689974308014	0	1	0	16	238
Bassik2017	ENSG00000111224_PARP11_MEPR_18792.3	GCTAACTGAACACTGACTGT	NGG	chr12	3829000	+	PARP11	0.332951009273529	0.627312004566193	1	0	1	26
Bassik2017	ENSG00000111224_PARP11_MEPR_18793.4	GAAAGCACTGATAGAAAAGG	NGG	chr12	3826159	+	PARP11	0.0539452992379665	0.669421017169952	1	0	9	114
Bassik2017	ENSG00000111224_PARP11_MEPR_18794.5	GTATTCACATTCTCCCAGTG	NGG	chr12	3822100	+	PARP11	0.209435999393463	0.68458902835846	1	0	1	28
Bassik2017	ENSG00000111224_PARP11_MEPR_18795.6	GAAGTTGCTAATCTCTTT	NGG	chr12	3821966	-	PARP11	0.795615017414093	0	1	4	45	954
Bassik2017	ENSG00000111224_PARP11_MEPR_18796.7	GCTTCAAAACAAACCCTTG	NGG	chr12	3828980	-	PARP11	0.695339024066925	0	1	0	4	140
Bassik2017	ENSG00000111224_PARP11_MEPR_18797.8	GTCTATCTTGTAGCTGAATT	NGG	chr12	3828916	+	PARP11	0.226426005363464	0.145357996225357	1	0	3	24
Bassik2017	ENSG00000111224_PARP11_MEPR_18798.9	GCTTCCACAAATTCACTGC	NGG	chr12	3814098	+	PARP11	0.967059016227722	0	1	0	6	80
Bassik2017	ENSG00000111224_PARP11_MEPR_18799.10	GCATTTGTTCATTAATCTG	NGG	chr12	3814132	+	PARP11	0.856943011283875	0	1	2	11	164
Bassik2017	ENSG00000111229_ARPC3_DTKP_136891.1	GATCCTGATACCAAACTCAT	NGG	chr12	110445529	-	ARPC3	0.152755007147789	0.618372023105621	1	1	3	20
Bassik2017	ENSG00000111229_ARPC3_DTKP_136892.2	GAGAAAGAAATGTATACGCT	NGG	chr12	110436661	-	ARPC3	0.150200992822647	0.558727979660034	1	3	3	42
Bassik2017	ENSG00000111229_ARPC3_DTKP_136893.3	GGCCTTGAAGTAATAGA	NGG	chr12	110440341	+	ARPC3	0.432693004608154	0	2	9	69	1156
Bassik2017	ENSG00000111229_ARPC3_DTKP_136894.4	GCCATGTTTCCGATGAGTT	NGG	chr12	110445498	+	ARPC3	0.996397018432617	0	1	2	4	32
Bassik2017	ENSG00000111229_ARPC3_DTKP_136895.5	GGCATAAATTGCGTTAAG	NGG	chr12	110436581	+	ARPC3	0.999776005744934	0	2	1	5	144
Bassik2017	ENSG00000111229_ARPC3_DTKP_136896.6	GAGAAAGAAATGTATACGC	NGG	chr12	110436661	-	ARPC3	0.997714996337891	0	1	4	2	137
Bassik2017	ENSG00000111229_ARPC3_DTKP_136897.7	GAAGCCATCTATTACTTCA	NGG	chr12	110440364	-	ARPC3	0.984076976776123	0	1	4	9	118
Bassik2017	ENSG00000111229_ARPC3_DTKP_136898.8	GCGTTAAGTGGAAAACC	NGG	chr12	110436591	+	ARPC3	0.805406987667084	0	1	4	27	493
Bassik2017	ENSG00000111229_ARPC3_DTKP_136899.9	GTAGAGAGTTATATATATCA	NGG	chr12	110437113	+	ARPC3	0.115858003497124	0.529672980308533	2	2	0	44
Bassik2017	ENSG00000111229_ARPC3_DTKP_136900.10	GTGGAAAACCAGGCTCTCC	NGG	chr12	110436598	+	ARPC3	0.968523979187012	0	2	2	9	127
Bassik2017	ENSG00000111231_GPN3_UNA1_39245.1	GCGATTCGGTCCCAACGG	NGG	chr12	110459812	-	GPN3	0.994140028953552	0	1	0	2	30
Bassik2017	ENSG00000111231_GPN3_UNA1_39246.2	GACCAGCTGCGCATACCG	NGG	chr12	110468179	+	GPN3	0.985171020030975	0	1	0	1	57
Bassik2017	ENSG00000111231_GPN3_UNA1_39247.3	GGATCCAGGTTTACAACT	NGG	chr12	110465140	+	GPN3	0.994758009910584	0	1	0	9	251
Bassik2017	ENSG00000111231_GPN3_UNA1_39248.4	GGACCATGGTGGCACAGT	NGG	chr12	110465189	+	GPN3	0.979717016220093	0	1	0	19	284
Bassik2017	ENSG00000111231_GPN3_UNA1_39249.5	GATCGAGGTGGATGATGTAA	NGG	chr12	110459848	-	GPN3	0.257133007049561	0.564709007740021	1	0	0	15
Bassik2017	ENSG00000111231_GPN3_UNA1_39250.6	GAACTGTCTTGGCCATGTAG	NGG	chr12	110459743	-	GPN3	0.295991003513336	0.625034987926483	1	0	2	12
Bassik2017	ENSG00000111231_GPN3_UNA1_39251.7	GTGGGAGTTCCGAGTCTG	NGG	chr12	110457572	-	GPN3	0.956040024757385	0	1	0	15	212
Bassik2017	ENSG00000111231_GPN3_UNA1_39252.8	GCACATTTGCAAATCGCG	NGG	chr12	110468585	-	GPN3	0.996134996414185	0	1	0	4	79
Bassik2017	ENSG00000111231_GPN3_UNA1_39253.9	GAGAGATCATGGCACTCA	NGG	chr12	110455887	+	GPN3	0.819284021854401	0	1	0	13	334
Bassik2017	ENSG00000111231_GPN3_UNA1_39254.10	GCACGTGGCGCAAGGATG	NGG	chr12	110468520	-	GPN3	0.9826580286026	0	1	0	5	111
Bassik2017	ENSG00000111237_VPS29_PROT_39285.1	GTTGCAGAGGCAATTTGATG	NGG	chr12	110493123	-	VPS29	0.119534000754356	0.632920026779175	1	0	4	43
Bassik2017	ENSG00000111237_VPS29_PROT_39286.2	GCTGGCAAACTGTTGCAC	NGG	chr12	110496147	+	VPS29	0.999664008617401	0	1	1	8	147
Bassik2017	ENSG00000111237_VPS29_PROT_39287.3	GGCATTATATGCCCCAG	NGG	chr12	110493003	+	VPS29	0.991707980632782	0	1	1	38	561
Bassik2017	ENSG00000111237_VPS29_PROT_39288.4	GAGATAGTCATAACTCTCTT	NGG	chr12	110496059	+	VPS29	0.295210987329483	0.323642998933792	1	0	0	16
Bassik2017	ENSG00000111237_VPS29_PROT_39289.5	GGATATCCAGGCTTCTACAG	NGG	chr12	110492094	-	VPS29	0.254402011632919	0.638265013694763	1	0	2	19
Bassik2017	ENSG00000111237_VPS29_PROT_39290.6	GCAGGTGTGCTCTCAGAGGG	NGG	chr12	110501498	-	VPS29	0.113210998475552	0.593909025192261	1	0	11	52
Bassik2017	ENSG00000111237_VPS29_PROT_39291.7	GGACATCAAGTTATTCCA	NGG	chr12	110493167	-	VPS29	0.980645000934601	0	1	0	14	277
Bassik2017	ENSG00000111237_VPS29_PROT_39292.8	GGAACTGTTTCTTTCCAC	NGG	chr12	110501454	-	VPS29	0.980589985847473	0	1	1	30	403
Bassik2017	ENSG00000111237_VPS29_PROT_39293.9	GAACAGAAAGTTGTGACTGT	NGG	chr12	110493215	-	VPS29	0.163279995322227	0.527956008911133	1	0	1	53
Bassik2017	ENSG00000111237_VPS29_PROT_39294.10	GATGTGGACATTCTTATCTC	NGG	chr12	110493107	-	VPS29	0.136581003665924	0.507520973682404	1	0	2	50
Bassik2017	ENSG00000111241_FGF6_MEPR_129375.1	GTTCATCACTATGTCCCG	NGG	chr12	4445549	-	FGF6	0.988738000392914	0	1	0	4	116
Bassik2017	ENSG00000111241_FGF6_MEPR_129376.2	GAGGCGTGGTGAGTCTCTT	NGG	chr12	4444208	-	FGF6	0.999222993850708	0	1	0	11	195
Bassik2017	ENSG00000111241_FGF6_MEPR_129377.3	GTTCATGGCAACGAAGA	NGG	chr12	4444156	+	FGF6	0.255977988243103	0	1	0	29	667
Bassik2017	ENSG00000111241_FGF6_MEPR_129378.4	GTTGGCACGGGTGCCTGC	NGG	chr12	4445435	+	FGF6	0.998417019844055	0	1	0	10	149
Bassik2017	ENSG00000111241_FGF6_MEPR_129379.5	GCTGTCCAGGTCTCGCGC	NGG	chr12	4445399	-	FGF6	0.988237977027893	0	1	0	1	102
Bassik2017	ENSG00000111241_FGF6_MEPR_129380.6	GGATCAGCGGGACCCACG	NGG	chr12	4445256	-	FGF6	0.999647974967956	0	1	2	8	151
Bassik2017	ENSG00000111241_FGF6_MEPR_129381.7	GGTACAAGTCTGACTCGT	NGG	chr12	4434312	+	FGF6	0.99989902973175	0	1	0	2	54
Bassik2017	ENSG00000111241_FGF6_MEPR_129382.8	GCCCTGAGCAAATACGGA	NGG	chr12	4434297	-	FGF6	0.960174977779388	0	1	0	12	167
Bassik2017	ENSG00000111241_FGF6_MEPR_129383.9	GAGTGACAGTCATGATCG	NGG	chr12	4434234	+	FGF6	0.990266025066376	0	1	0	4	141
Bassik2017	ENSG00000111241_FGF6_MEPR_129384.10	GCATTCTTCTTGGAAGCT	NGG	chr12	4434370	+	FGF6	0.890847027301788	0	1	1	31	415
Bassik2017	ENSG00000111245_MYL2_TMMO_129405.1	GCAAAGAAGAGAGCCGG	NGG	chr12	110919180	-	MYL2	0.702549993991852	0	1	6	79	1356
Bassik2017	ENSG00000111245_MYL2_TMMO_129406.2	GAAATGATCAAGGAGGCTCC	NGG	chr12	110914257	-	MYL2	0.212542995810509	0.612797021865845	1	0	3	43
Bassik2017	ENSG00000111245_MYL2_TMMO_129407.3	GTGTTCCTCACAATGTTT	NGG	chr12	110914218	-	MYL2	0.427159011363983	0	1	1	19	320
Bassik2017	ENSG00000111245_MYL2_TMMO_129408.4	GGGAAATGCTGACCACGC	NGG	chr12	110913138	-	MYL2	0.976866006851196	0	1	0	4	168
Bassik2017	ENSG00000111245_MYL2_TMMO_129409.5	GTTCACTCGCCCTAGGGT	NGG	chr12	110914279	+	MYL2	0.994992017745972	0	1	0	0	52
Bassik2017	ENSG00000111245_MYL2_TMMO_129410.6	GCGTTGAGAATGGTTTCCTC	NGG	chr12	110913293	+	MYL2	0.353657007217407	0.455989986658096	1	0	2	6
Bassik2017	ENSG00000111245_MYL2_TMMO_129411.7	GTTTGACCCTGAAGGCAAAG	NGG	chr12	110913283	-	MYL2	0.101664997637272	0.702095985412598	1	0	8	59
Bassik2017	ENSG00000111245_MYL2_TMMO_129412.8	GTTCTGGTCCATGATAGTGA	NGG	chr12	110915766	+	MYL2	0.27981299161911	0.63044798374176	1	1	0	24
Bassik2017	ENSG00000111245_MYL2_TMMO_129413.9	GCCTTCCCCCCTGACGTGAC	NGG	chr12	110911156	-	MYL2	0.82378500699997	0.431484997272491	1	0	0	8
Bassik2017	ENSG00000111245_MYL2_TMMO_129414.10	GTCCTTCTCTTCTCCGT	NGG	chr12	110911079	+	MYL2	0.559794008731842	0	1	1	62	916
Bassik2017	ENSG00000111247_RAD51AP1_ACOC_129425.1	GAAATCCAGAACAGCACCAA	NGG	chr12	4543796	+	RAD51AP1	0.173898994922638	0.580749988555908	1	1	1	44
Bassik2017	ENSG00000111247_RAD51AP1_ACOC_129426.2	GTACTGGGATTTCTTCTTTC	NGG	chr12	4543881	-	RAD51AP1	0.00131428998429328	0.213337004184723	1	3	175	8422
Bassik2017	ENSG00000111247_RAD51AP1_ACOC_129427.3	GATTGTTCAAGTTAGGTTT	NGG	chr12	4543857	-	RAD51AP1	0.87652200460434	0	1	1	6	76
Bassik2017	ENSG00000111247_RAD51AP1_ACOC_129428.4	GAGAGTTCTGCACATTAG	NGG	chr12	4546408	-	RAD51AP1	0.88519698381424	0	1	1	7	248
Bassik2017	ENSG00000111247_RAD51AP1_ACOC_129429.5	GAATACTAAAAGTACCTTCA	NGG	chr12	4545806	-	RAD51AP1	0.127213001251221	0.519083023071289	1	0	3	52
Bassik2017	ENSG00000111247_RAD51AP1_ACOC_129430.6	GATGTTGGTGGTGTTCAA	NGG	chr12	4548712	+	RAD51AP1	0.995724976062775	0	1	1	24	300
Bassik2017	ENSG00000111247_RAD51AP1_ACOC_129431.7	GAAGTAGCAGCAGCCCAC	NGG	chr12	4558874	+	RAD51AP1	0.996455013751984	0	1	7	19	290
Bassik2017	ENSG00000111247_RAD51AP1_ACOC_129432.8	GATTCTGATTTGACGGCAGC	NGG	chr12	4556394	-	RAD51AP1	0.651401996612549	0.400431007146835	1	1	0	9
Bassik2017	ENSG00000111247_RAD51AP1_ACOC_129433.9	GAAGGACTGCGTATTTCTAA	NGG	chr12	4556466	-	RAD51AP1	0.601464986801148	0.403984993696213	1	0	1	8
Bassik2017	ENSG00000111247_RAD51AP1_ACOC_129434.10	GCCAAGGCGGAGACTCTGAT	NGG	chr12	4558938	-	RAD51AP1	0.375088006258011	0.429462999105454	1	0	0	18
Bassik2017	ENSG00000111249_CUX2_GEEX_129325.1	GCCTCAAACACAGGCACG	NGG	chr12	111291438	-	CUX2	0.958535015583039	0	1	0	9	239
Bassik2017	ENSG00000111249_CUX2_GEEX_129326.2	GCAGACAGCTCAGAAGCGA	NGG	chr12	111214233	-	CUX2	0.997056007385254	0	1	0	2	118
Bassik2017	ENSG00000111249_CUX2_GEEX_129327.3	GAAGTGTGGAGGTCTCGC	NGG	chr12	111291516	-	CUX2	0.979022026062012	0	1	0	4	142
Bassik2017	ENSG00000111249_CUX2_GEEX_129328.4	GCCCACTGGGGTCAAAGC	NGG	chr12	111291491	-	CUX2	0.951779007911682	0	1	0	15	281
Bassik2017	ENSG00000111249_CUX2_GEEX_129329.5	GGCCCTTAGTAAGAGAAGTC	NGG	chr12	111263765	+	CUX2	0.370359003543854	0.514061987400055	1	0	1	17
Bassik2017	ENSG00000111249_CUX2_GEEX_129330.6	GCCCTCACATGGGAGAAC	NGG	chr12	111099588	+	CUX2	0.721750020980835	0	1	1	48	734
Bassik2017	ENSG00000111249_CUX2_GEEX_129331.7	GCAAGGTTTCTGTCAGGA	NGG	chr12	111293540	-	CUX2	0.971588015556335	0	1	0	21	351
Bassik2017	ENSG00000111249_CUX2_GEEX_129332.8	GCGGCTTCCCTCGGTCAGCG	NGG	chr12	111293497	-	CUX2	0.796595990657806	0.617678999900818	1	0	0	7
Bassik2017	ENSG00000111249_CUX2_GEEX_129333.9	GAGAGGGGACGTCGCCTGCC	NGG	chr12	111293451	+	CUX2	0.165666997432709	0.455691993236542	1	0	4	35
Bassik2017	ENSG00000111249_CUX2_GEEX_129334.10	GTGATCTGTACTTCTTGA	NGG	chr12	111295355	-	CUX2	0.811460018157959	0	1	0	12	265
Bassik2017	ENSG00000111252_SH2B3_ACOC_32433.1	GCGAGGTGCGCGACGGAC	NGG	chr12	111418374	+	SH2B3	0.998663008213043	0	1	0	2	38
Bassik2017	ENSG00000111252_SH2B3_ACOC_32434.2	GTGTCCCGGTAGTCGCGGCC	NGG	chr12	111418419	-	SH2B3	0.624795019626617	0.505580008029938	1	0	1	4
Bassik2017	ENSG00000111252_SH2B3_ACOC_32435.3	GAGCGGCGGCGGAAGATG	NGG	chr12	111418593	-	SH2B3	0.902051985263824	0	1	1	14	178
Bassik2017	ENSG00000111252_SH2B3_ACOC_32436.4	GGGACGCCTCGGCCTTGGCT	NGG	chr12	111418454	-	SH2B3	0.399542987346649	0.357102006673813	1	0	5	9
Bassik2017	ENSG00000111252_SH2B3_ACOC_32437.5	GTGAGTTGCACGCCGTAG	NGG	chr12	111418233	+	SH2B3	0.992819011211395	0	1	0	1	28
Bassik2017	ENSG00000111252_SH2B3_ACOC_32438.6	GAACTCGCTCCAGCCCCG	NGG	chr12	111418231	-	SH2B3	0.990989029407501	0	1	0	8	143
Bassik2017	ENSG00000111252_SH2B3_ACOC_32439.7	GCCCAAGGCCCGCAGCTCTG	NGG	chr12	111418489	+	SH2B3	0.108207002282143	0.476693004369736	1	0	2	50
Bassik2017	ENSG00000111252_SH2B3_ACOC_32440.8	GTACTGGCTGTTCGCCC	NGG	chr12	111418276	+	SH2B3	0.996142029762268	0	1	0	7	300
Bassik2017	ENSG00000111252_SH2B3_ACOC_32441.9	GAGCAAGCTGCTTGTAGCTT	NGG	chr12	111446783	-	SH2B3	0.435804009437561	0.297217011451721	1	0	0	31
Bassik2017	ENSG00000111252_SH2B3_ACOC_32442.10	GGATTCCCGGTGCTGTGCCG	NGG	chr12	111434904	+	SH2B3	0.407146006822586	0.609472990036011	1	0	0	8
Bassik2017	ENSG00000111254_AKAP3_DTKP_32423.1	GACTGGTTACAAAGCCAAAA	NGG	chr12	4638180	-	AKAP3	0.280806988477707	0.379438996315002	1	0	1	25
Bassik2017	ENSG00000111254_AKAP3_DTKP_32424.2	GAGACAACCAAGCCCAGGAC	NGG	chr12	4638128	-	AKAP3	0.20490600168705	0.488570004701614	1	0	2	35
Bassik2017	ENSG00000111254_AKAP3_DTKP_32425.3	GATGTTCGGTTCAAACC	NGG	chr12	4628729	-	AKAP3	0.989799976348877	0	1	0	8	286
Bassik2017	ENSG00000111254_AKAP3_DTKP_32426.4	GAGCACTCTGACAGGATCCG	NGG	chr12	4628775	+	AKAP3	0.412140995264053	0.599427998065949	1	0	0	12
Bassik2017	ENSG00000111254_AKAP3_DTKP_32427.5	GCTGGCTCCGCAGAGACC	NGG	chr12	4628773	-	AKAP3	0.93818598985672	0	1	1	23	476
Bassik2017	ENSG00000111254_AKAP3_DTKP_32428.6	GGGCCCAACTTGGCAAC	NGG	chr12	4628566	-	AKAP3	0.971552014350891	0	1	0	23	463
Bassik2017	ENSG00000111254_AKAP3_DTKP_32429.7	GGTGGGGAAACGTCCAACTC	NGG	chr12	4628699	-	AKAP3	0.369857013225555	0.576352000236511	1	0	0	19
Bassik2017	ENSG00000111254_AKAP3_DTKP_32430.8	GGAATGCTGCCCCAGACA	NGG	chr12	4628338	-	AKAP3	0.967020988464356	0	1	0	24	369
Bassik2017	ENSG00000111254_AKAP3_DTKP_32431.9	GCTATCTTACTGAGGCTTT	NGG	chr12	4628377	+	AKAP3	0.966058015823364	0	1	0	3	74
Bassik2017	ENSG00000111254_AKAP3_DTKP_32432.10	GAAGCCGTAAAGTCATC	NGG	chr12	4628062	+	AKAP3	0.707831978797913	0	1	0	18	351
Bassik2017	ENSG00000111261_MANSC1_MEPR_121989.1	GGACAGGCTTCCTCGTT	NGG	chr12	12338463	+	MANSC1	0.705811023712158	0	2	2	27	645
Bassik2017	ENSG00000111261_MANSC1_MEPR_121990.2	GGAAGATTCTCTCTTACA	NGG	chr12	12330911	-	MANSC1	0.927893996238708	0	2	0	26	363
Bassik2017	ENSG00000111261_MANSC1_MEPR_121991.3	GAAAAATAGGTAGCAGTT	NGG	chr12	12338486	+	MANSC1	0.93953001499176	0	2	2	29	579
Bassik2017	ENSG00000111261_MANSC1_MEPR_121992.4	GAGCTATTTCTTGATCAG	NGG	chr12	12330673	+	MANSC1	0.919466972351074	0	2	0	11	412
Bassik2017	ENSG00000111261_MANSC1_MEPR_121993.5	GCAACTGCCACCGTAGCT	NGG	chr12	12330624	+	MANSC1	0.998805999755859	0	2	0	7	120
Bassik2017	ENSG00000111261_MANSC1_MEPR_121994.6	GGGAGCTTGACTTACACTT	NGG	chr12	12343295	-	MANSC1	0.999145984649658	0	2	0	4	51
Bassik2017	ENSG00000111261_MANSC1_MEPR_121995.7	GAGTGACTGCTTGTGAAAAT	NGG	chr12	12330868	+	MANSC1	0.113885998725891	0.442490011453628	2	0	2	54
Bassik2017	ENSG00000111261_MANSC1_MEPR_121996.8	GTCTCTCCATGAGATATCGG	NGG	chr12	12330812	+	MANSC1	0.36472499370575	0.573216021060944	2	0	0	6
Bassik2017	ENSG00000111261_MANSC1_MEPR_121997.9	GCAGACAGCCTTAGTGTC	NGG	chr12	12343240	+	MANSC1	0.985258996486664	0	2	0	19	223
Bassik2017	ENSG00000111261_MANSC1_MEPR_121998.10	GTCCATTGAAACCAGCAAA	NGG	chr12	12338466	-	MANSC1	0.929087996482849	0	2	1	3	112
Bassik2017	ENSG00000111262_KCNA1_DTKP_121979.1	GTCGTGGTCGGCCTGCCG	NGG	chr12	4911470	-	KCNA1	0.999455988407135	0	1	0	3	450
Bassik2017	ENSG00000111262_KCNA1_DTKP_121980.2	GTAGCGCATGCGTTTCTT	NGG	chr12	4911593	-	KCNA1	0.993049025535584	0	1	0	3	51
Bassik2017	ENSG00000111262_KCNA1_DTKP_121981.3	GTTCCCCAACACGCTGCT	NGG	chr12	4911548	+	KCNA1	0.986921012401581	0	1	0	14	162
Bassik2017	ENSG00000111262_KCNA1_DTKP_121982.4	GTCTGGGGAGAACGTGGACG	NGG	chr12	4911389	+	KCNA1	0.356141000986099	0.546050012111664	1	0	2	30
Bassik2017	ENSG00000111262_KCNA1_DTKP_121983.5	GGCGCTGGTACTCCTTCT	NGG	chr12	4911831	-	KCNA1	0.962508022785187	0	1	0	5	113
Bassik2017	ENSG00000111262_KCNA1_DTKP_121984.6	GAGTACCCCGAGAGCTCG	NGG	chr12	4911849	+	KCNA1	0.960981011390686	0	1	1	3	46
Bassik2017	ENSG00000111262_KCNA1_DTKP_121985.7	GAGACGCAGCTCAAGACCC	NGG	chr12	4911522	+	KCNA1	0.994736015796661	0	1	1	4	58
Bassik2017	ENSG00000111262_KCNA1_DTKP_121986.8	GCCCCTGGACATGTTCTCCG	NGG	chr12	4911701	+	KCNA1	0.354966014623642	0.685289978981018	1	0	0	14
Bassik2017	ENSG00000111262_KCNA1_DTKP_121987.9	GTGGTGTTGTCGATGCGG	NGG	chr12	4912003	-	KCNA1	0.99524599313736	0	1	0	2	81
Bassik2017	ENSG00000111262_KCNA1_DTKP_121988.10	GGACGAGGGCTTCATCAAGG	NGG	chr12	4911773	+	KCNA1	0.237777993083	0.691254019737244	1	0	8	20
Bassik2017	ENSG00000111266_DUSP16_DTKP_121949.1	GAACTCAAATTGTTACTGAG	NGG	chr12	12521078	-	DUSP16	0.135289996862412	0.604350984096527	2	0	5	22
Bassik2017	ENSG00000111266_DUSP16_DTKP_121950.2	GTGCTGCTAATTGATAGC	NGG	chr12	12521022	-	DUSP16	0.991819977760315	0	2	0	6	134
Bassik2017	ENSG00000111266_DUSP16_DTKP_121951.3	GATGTATTGTATTCCACAAA	NGG	chr12	12520979	+	DUSP16	0.136785000562668	0.492556005716324	2	0	1	37
Bassik2017	ENSG00000111266_DUSP16_DTKP_121952.4	GCTCCAAGCTTATGAAGCGA	NGG	chr12	12520949	-	DUSP16	0.242370992898941	0.606709003448486	2	0	0	15
Bassik2017	ENSG00000111266_DUSP16_DTKP_121953.5	GTTGGCAACAGGTAAGCA	NGG	chr12	12500581	+	DUSP16	0.987361013889313	0	2	0	12	322
Bassik2017	ENSG00000111266_DUSP16_DTKP_121954.6	GACATTGATTGCAGTCAGA	NGG	chr12	12519996	-	DUSP16	0.999472975730896	0	2	0	9	108
Bassik2017	ENSG00000111266_DUSP16_DTKP_121955.7	GTTTCCCTGGCCTCTGTGA	NGG	chr12	12500657	-	DUSP16	0.998637020587921	0	2	1	10	170
Bassik2017	ENSG00000111266_DUSP16_DTKP_121956.8	GAGAGAGAGGCAACATCTT	NGG	chr12	12519932	+	DUSP16	0.975573003292084	0	2	0	10	176
Bassik2017	ENSG00000111266_DUSP16_DTKP_121957.9	GAAGTTTGGAGATATAGT	NGG	chr12	12477975	+	DUSP16	0.763563990592957	0	2	0	16	539
Bassik2017	ENSG00000111266_DUSP16_DTKP_121958.10	GCAGGAAATGAGACTCG	NGG	chr12	12487096	+	DUSP16	0.834387004375458	0	2	7	66	1054
Bassik2017	ENSG00000111269_CREBL2_GEEX_121939.1	GGAGGCAAAGTAAAGAAGCC	NGG	chr12	12635782	+	CREBL2	0.127175003290176	0.612083971500397	1	1	1	58
Bassik2017	ENSG00000111269_CREBL2_GEEX_121940.2	GGCATTCTCTTGCACTCTGC	NGG	chr12	12635881	-	CREBL2	0.456865012645721	0.441567987203598	1	0	1	23
Bassik2017	ENSG00000111269_CREBL2_GEEX_121941.3	GTGCCCTCAGAGAGGAAC	NGG	chr12	12635948	+	CREBL2	0.818333029747009	0	1	1	22	429
Bassik2017	ENSG00000111269_CREBL2_GEEX_121942.4	GCTGAGATATCAGTATT	NGG	chr12	12635895	+	CREBL2	0.803664028644562	0	1	1	58	932
Bassik2017	ENSG00000111269_CREBL2_GEEX_121943.5	GGTGCATGGCAATGGACCA	NGG	chr12	12637579	+	CREBL2	0.998408019542694	0	1	0	3	59
Bassik2017	ENSG00000111269_CREBL2_GEEX_121944.6	GTAGGGCCTTTATTTCAGAA	NGG	chr12	12637629	-	CREBL2	0.235010996460915	0.666378021240234	1	0	1	31
Bassik2017	ENSG00000111269_CREBL2_GEEX_121945.7	GAACTCAAGCAGGCATACCA	NGG	chr12	12637661	+	CREBL2	0.305301994085312	0.649477005004883	1	0	0	21
Bassik2017	ENSG00000111269_CREBL2_GEEX_121946.8	GTAAAGAAGCCCGGTAAACG	NGG	chr12	12635791	+	CREBL2	0.911062002182007	0.572209000587463	1	0	0	2
Bassik2017	ENSG00000111269_CREBL2_GEEX_121947.9	GAAATAAAGGCCCTACTCAC	NGG	chr12	12637614	+	CREBL2	0.464004009962082	0.42560800909996	1	0	0	16
Bassik2017	ENSG00000111269_CREBL2_GEEX_121948.10	GTAGGGCCTTTATTTCAGA	NGG	chr12	12637629	-	CREBL2	0.946083009243012	0	1	0	3	85
Bassik2017	ENSG00000111271_ACAD10_PROT_25345.1	GGCCTGTGAAAAAGACGA	NGG	chr12	111712576	+	ACAD10	0.752182006835938	0	1	0	16	250
Bassik2017	ENSG00000111271_ACAD10_PROT_25346.2	GCGCTGGGTGTGTTTCAGGA	NGG	chr12	111692786	-	ACAD10	0.19980800151825	0.562223017215729	1	1	1	34
Bassik2017	ENSG00000111271_ACAD10_PROT_25347.3	GTCGAAAATCACCGCTCTGT	NGG	chr12	111692852	-	ACAD10	0.565698027610779	0.61957597732544	1	0	0	4
Bassik2017	ENSG00000111271_ACAD10_PROT_25348.4	GGAATTAGAAGCTCTCTT	NGG	chr12	111712523	+	ACAD10	0.741979002952576	0	1	0	27	364
Bassik2017	ENSG00000111271_ACAD10_PROT_25349.5	GTACAGAATCGTATCCCTTC	NGG	chr12	111702169	+	ACAD10	0.795136988162994	0.329988986253738	1	0	0	6
Bassik2017	ENSG00000111271_ACAD10_PROT_25350.6	GGAGTTCTCATTCCTTCTCC	NGG	chr12	111692859	+	ACAD10	0.124532997608185	0.414636999368668	1	0	2	54
Bassik2017	ENSG00000111271_ACAD10_PROT_25351.7	GCTTTGCCACTCGCTCAC	NGG	chr12	111705800	-	ACAD10	0.984023988246918	0	1	0	10	155
Bassik2017	ENSG00000111271_ACAD10_PROT_25352.8	GGTACTCCAGCATTTGCA	NGG	chr12	111721702	-	ACAD10	0.98717200756073	0	1	2	14	221
Bassik2017	ENSG00000111271_ACAD10_PROT_25353.9	GCTCTCATAAATCTCATCC	NGG	chr12	111702254	-	ACAD10	0.996936976909638	0	1	0	0	79
Bassik2017	ENSG00000111271_ACAD10_PROT_25354.10	GATGGAAGGTGGTGAAAAT	NGG	chr12	111702210	+	ACAD10	0.894923985004425	0	1	1	16	206
Bassik2017	ENSG00000111275_ALDH2_ACOC_25306.1	GACCTCGGGCTGCTGGTT	NGG	chr12	111767083	-	ALDH2	1	0	1	0	12	251
Bassik2017	ENSG00000111275_ALDH2_ACOC_25307.2	GGGTGGCGGCGGCTGACAAG	NGG	chr12	111767048	-	ALDH2	0.432871013879776	0.483880013227463	1	0	1	19
Bassik2017	ENSG00000111275_ALDH2_ACOC_25311.6	GCACGAAGGTCCGGGAGC	NGG	chr12	111792680	-	ALDH2	0.991577982902527	0	1	1	0	115
Bassik2017	ENSG00000111275_ALDH2_ACOC_25314.9	GCTCGGTCTTGCTATCAA	NGG	chr12	111792770	-	ALDH2	0.999386012554169	0	1	2	3	66
Bassik2017	ENSG00000111276_CDKN1B_DTKP_25316.1	GGAACCTCTTCGGCCCGG	NGG	chr12	12717927	+	CDKN1B	0.999701023101807	0	1	0	2	81
Bassik2017	ENSG00000111276_CDKN1B_DTKP_25317.2	GAGCCCTAGCCTGGAGCGGA	NGG	chr12	12717865	+	CDKN1B	0.328745007514954	0.523930013179779	1	0	0	20
Bassik2017	ENSG00000111276_CDKN1B_DTKP_25318.3	GAGGCGAGCCAGCGCAAG	NGG	chr12	12717998	+	CDKN1B	0.989923000335693	0	1	0	3	139
Bassik2017	ENSG00000111276_CDKN1B_DTKP_25319.4	GAATCACAAACCCCTAG	NGG	chr12	12718033	+	CDKN1B	0.990136981010437	0	1	2	50	704
Bassik2017	ENSG00000111276_CDKN1B_DTKP_25320.5	GCCGGAGCCCCAATTAA	NGG	chr12	12718206	-	CDKN1B	0.991765975952148	0	1	0	6	230
Bassik2017	ENSG00000111276_CDKN1B_DTKP_25321.6	GCTCCACAGAACCGGCATT	NGG	chr12	12718904	-	CDKN1B	0.997467994689941	0	1	0	4	36
Bassik2017	ENSG00000111276_CDKN1B_DTKP_25322.7	GTTCTACTACAGACCCCCG	NGG	chr12	12718096	+	CDKN1B	0.935329020023346	0	1	0	0	20
Bassik2017	ENSG00000111276_CDKN1B_DTKP_25323.8	GTCCGACGGATCAGTCTT	NGG	chr12	12718255	-	CDKN1B	0.998937010765076	0	1	0	1	32
Bassik2017	ENSG00000111276_CDKN1B_DTKP_25324.9	GCTCCGCTAACCCCGTC	NGG	chr12	12718277	-	CDKN1B	0.975197017192841	0	1	0	1	145
Bassik2017	ENSG00000111276_CDKN1B_DTKP_25325.10	GCAGGAACCTCTTCGGCC	NGG	chr12	12717924	+	CDKN1B	0.998839020729065	0	1	0	9	141
Bassik2017	ENSG00000111291_GPRC5D_UNA2_74151.1	GTGACGCCGAGGGGCCAT	NGG	chr12	12950337	-	GPRC5D	0.998278975486755	0	1	0	3	69
Bassik2017	ENSG00000111291_GPRC5D_UNA2_74152.2	GGACTGCATCGAGTCCAC	NGG	chr12	12950375	-	GPRC5D	0.998933970928192	0	1	0	10	97
Bassik2017	ENSG00000111291_GPRC5D_UNA2_74153.3	GGAGTCCCTGGCCATACT	NGG	chr12	12950306	-	GPRC5D	0.995046973228455	0	1	0	15	287
Bassik2017	ENSG00000111291_GPRC5D_UNA2_74154.4	GCGAGTCCGAAGAGCCCC	NGG	chr12	12950154	+	GPRC5D	0.984165012836456	0	1	0	4	86
Bassik2017	ENSG00000111291_GPRC5D_UNA2_74155.5	GATTGAGCTCGATGATGA	NGG	chr12	12950128	+	GPRC5D	0.994642972946167	0	1	0	9	140
Bassik2017	ENSG00000111291_GPRC5D_UNA2_74156.6	GAGAAAGTAGCGTACGG	NGG	chr12	12950099	+	GPRC5D	0.967850983142853	0	1	0	9	228
Bassik2017	ENSG00000111291_GPRC5D_UNA2_74157.7	GTCTTGGATCTTTCGCATG	NGG	chr12	12950225	+	GPRC5D	0.988838970661163	0	1	0	1	32
Bassik2017	ENSG00000111291_GPRC5D_UNA2_74158.8	GGGTGGGGAGGACATTCCAC	NGG	chr12	12950197	+	GPRC5D	0.217258006334305	0.507938027381897	1	0	2	44
Bassik2017	ENSG00000111291_GPRC5D_UNA2_74159.9	GAACCAGCTTCACTAGAT	NGG	chr12	12950029	+	GPRC5D	0.998583972454071	0	1	0	11	147
Bassik2017	ENSG00000111291_GPRC5D_UNA2_74160.10	GAATTGTCGTCCAGGAGA	NGG	chr12	12949996	+	GPRC5D	0.985457003116607	0	1	0	29	309
Bassik2017	ENSG00000111300_NAA25_TMMO_199924.1	GTGCAGGACCCTAACGAC	NGG	chr12	112108754	-	NAA25	0.996560990810394	0	1	0	2	72
Bassik2017	ENSG00000111300_NAA25_TMMO_199925.2	GCAATTGGTTTACAGAGAAC	NGG	chr12	112090854	-	NAA25	0.324425011873245	0.391678988933563	1	0	3	17
Bassik2017	ENSG00000111300_NAA25_TMMO_199926.3	GGAAGCCTTTACTCTTGCAC	NGG	chr12	112090822	-	NAA25	0.403393000364304	0.557694017887116	1	0	1	17
Bassik2017	ENSG00000111300_NAA25_TMMO_199927.4	GTTGTCATCTGTGGGTTCAA	NGG	chr12	112090768	+	NAA25	0.186635002493858	0.567875027656555	1	0	1	32
Bassik2017	ENSG00000111300_NAA25_TMMO_199928.5	GGCACTGACTATCCTTTACC	NGG	chr12	112090759	-	NAA25	0.420138001441956	0.586483001708984	1	0	1	16
Bassik2017	ENSG00000111300_NAA25_TMMO_199929.6	GACAATGGTAATAATAAAA	NGG	chr12	112093127	-	NAA25	0.799510002136231	0	1	1	36	485
Bassik2017	ENSG00000111300_NAA25_TMMO_199930.7	GTTAGTTACAAAACTTTATG	NGG	chr12	112087796	-	NAA25	0.224989995360374	0.469482004642487	1	0	0	44
Bassik2017	ENSG00000111300_NAA25_TMMO_199931.8	GAAGAAAGTTCCCAATAGTG	NGG	chr12	112087766	-	NAA25	0.190206006169319	0.664497017860413	1	0	0	38
Bassik2017	ENSG00000111300_NAA25_TMMO_199932.9	GTAAGAGGCGCCGGGAAA	NGG	chr12	112075684	+	NAA25	0.940991997718811	0	1	0	10	146
Bassik2017	ENSG00000111300_NAA25_TMMO_199933.10	GACCATTCTCTCAGCAAG	NGG	chr12	112078675	+	NAA25	0.976337015628815	0	1	2	15	286
Bassik2017	ENSG00000111305_GSG1_UNA2_193006.1	GAGCTCTCGAAGGCCTTCTC	NGG	chr12	13090814	-	GSG1	0.448927998542786	0.434166014194489	1	0	0	15
Bassik2017	ENSG00000111305_GSG1_UNA2_193007.2	GGCAGATAGGAGTGTCCGC	NGG	chr12	13090770	+	GSG1	0.9998459815979	0	1	0	1	34
Bassik2017	ENSG00000111305_GSG1_UNA2_193008.3	GCCCCTGTGCGAGAAAGGTC	NGG	chr12	13090686	-	GSG1	0.464448988437653	0.452784985303879	1	0	0	11
Bassik2017	ENSG00000111305_GSG1_UNA2_193009.4	GACATGCCAGTGTCCCTGGA	NGG	chr12	13090649	-	GSG1	0.160584002733231	0.632713973522186	1	0	2	40
Bassik2017	ENSG00000111305_GSG1_UNA2_193010.5	GATACCAACACATCCACCC	NGG	chr12	13090625	-	GSG1	0.999612987041473	0	1	1	1	55
Bassik2017	ENSG00000111305_GSG1_UNA2_193011.6	GTGTAAGTTCAATGAAACTT	NGG	chr12	13088876	+	GSG1	0.199691995978355	0.597949981689453	1	0	0	43
Bassik2017	ENSG00000111305_GSG1_UNA2_193012.7	GGGCTCTAAATTGTTTCC	NGG	chr12	13089237	+	GSG1	0.952673017978668	0	1	0	12	259
Bassik2017	ENSG00000111305_GSG1_UNA2_193013.8	GCCATAATTCCAAACATG	NGG	chr12	13087162	+	GSG1	0.970570981502533	0	1	0	10	403
Bassik2017	ENSG00000111305_GSG1_UNA2_193014.9	GACTTGTGAATACATCATGT	NGG	chr12	13087222	+	GSG1	0.267520010471344	0.661359012126923	1	1	3	23
Bassik2017	ENSG00000111305_GSG1_UNA2_193015.10	GACCCAAGTTGACAGTCGCT	NGG	chr12	13087197	+	GSG1	0.829630970954895	0.509393990039825	1	0	0	5
Bassik2017	ENSG00000111319_SCNN1A_DTKP_85188.1	GCCCTCCACAGTCCACTCCA	NGG	chr12	6374748	-	SCNN1A	0.130899995565414	0.582395017147064	1	1	4	53
Bassik2017	ENSG00000111319_SCNN1A_DTKP_85189.2	GCCAGTACATCATGCCAA	NGG	chr12	6374482	+	SCNN1A	0.999132990837097	0	1	0	8	376
Bassik2017	ENSG00000111319_SCNN1A_DTKP_85190.3	GGGAACAAGCGTGAGGAGCA	NGG	chr12	6374716	-	SCNN1A	0.231349006295204	0.520422995090485	1	0	3	25
Bassik2017	ENSG00000111319_SCNN1A_DTKP_85191.4	GGAGCGGTGGAACTCGATCA	NGG	chr12	6374621	+	SCNN1A	0.872596979141235	0.609284996986389	1	0	0	4
Bassik2017	ENSG00000111319_SCNN1A_DTKP_85192.5	GGTTGTGCTGGGAGCACACC	NGG	chr12	6374542	+	SCNN1A	0.331272006034851	0.499357998371124	1	0	4	19
Bassik2017	ENSG00000111319_SCNN1A_DTKP_85193.6	GCTCCTTCACCACTCTCG	NGG	chr12	6363632	-	SCNN1A	0.617029011249542	0	1	1	15	177
Bassik2017	ENSG00000111319_SCNN1A_DTKP_85194.7	GTACCCGGAAATTAAAG	NGG	chr12	6363709	-	SCNN1A	0.978919982910156	0	1	0	36	476
Bassik2017	ENSG00000111319_SCNN1A_DTKP_85195.8	GCAGCCGTCGCGACCTGC	NGG	chr12	6363602	-	SCNN1A	0.998260021209717	0	1	0	4	84
Bassik2017	ENSG00000111319_SCNN1A_DTKP_85196.9	GCGTGGCCTCCAGCTTGC	NGG	chr12	6363512	-	SCNN1A	0.998492002487183	0	1	0	12	282
Bassik2017	ENSG00000111319_SCNN1A_DTKP_85197.10	GAGCGTCTGCTCTGTGATG	NGG	chr12	6363652	+	SCNN1A	0.999665975570679	0	1	0	6	99
Bassik2017	ENSG00000111321_LTBR_ACOC_197660.1	GCCCCCTGCACAAGCAAA	NGG	chr12	6385246	+	LTBR	0.979534983634949	0	1	0	7	225
Bassik2017	ENSG00000111321_LTBR_ACOC_197661.2	GCAGTGTGTACACTCGA	NGG	chr12	6385332	-	LTBR	0.99870502948761	0	1	2	27	360
Bassik2017	ENSG00000111321_LTBR_ACOC_197662.3	GAGCTCGGCTTCAGTGCC	NGG	chr12	6385374	-	LTBR	0.981374979019165	0	1	0	8	207
Bassik2017	ENSG00000111321_LTBR_ACOC_197663.4	GACCCAGTGCCGCTGCCAGC	NGG	chr12	6385269	+	LTBR	0.211852997541428	0.427924990653992	1	0	4	22
Bassik2017	ENSG00000111321_LTBR_ACOC_197664.5	GGAAGTGCCCGGCCTTGC	NGG	chr12	6386118	-	LTBR	0.999764978885651	0	1	0	12	157
Bassik2017	ENSG00000111321_LTBR_ACOC_197665.6	GTGAGAACCAAGGTCTGG	NGG	chr12	6386348	+	LTBR	0.994934976100922	0	1	0	33	369
Bassik2017	ENSG00000111321_LTBR_ACOC_197666.7	GGTTCTCCGACGCATATGG	NGG	chr12	6384611	-	LTBR	0.999898016452789	0	1	0	0	9
Bassik2017	ENSG00000111321_LTBR_ACOC_197667.8	GGAGCAGCAGATGCGGTGCT	NGG	chr12	6384670	-	LTBR	0.244128003716469	0.383004993200302	1	0	1	43
Bassik2017	ENSG00000111321_LTBR_ACOC_197668.9	GTGGCACAAACTGTGTCC	NGG	chr12	6385072	-	LTBR	0.892023026943207	0	1	1	15	260
Bassik2017	ENSG00000111321_LTBR_ACOC_197669.10	GCTGGGCCTCTTCGGGCTCC	NGG	chr12	6384411	+	LTBR	0.199441000819206	0.360810995101929	1	0	0	62
Bassik2017	ENSG00000111325_OGFOD2_DTKP_162600.1	GTAGTTGTTCATGGTGTT	NGG	chr12	122978565	-	OGFOD2	0.986389994621277	0	1	1	18	300
Bassik2017	ENSG00000111325_OGFOD2_DTKP_162601.2	GCTGCTGCACGAGCTCGGGC	NGG	chr12	122978754	+	OGFOD2	0.259202003479004	0.459650993347168	1	0	0	31
Bassik2017	ENSG00000111325_OGFOD2_DTKP_162602.3	GTACCCTGACTGTGGCGG	NGG	chr12	122978835	+	OGFOD2	0.96952897310257	0	1	0	26	235
Bassik2017	ENSG00000111325_OGFOD2_DTKP_162603.4	GTGGTCAAATACGCACC	NGG	chr12	122978881	+	OGFOD2	0.986132979393005	0	1	0	6	238
Bassik2017	ENSG00000111325_OGFOD2_DTKP_162604.5	GCCGCTGATGACACCACTGC	NGG	chr12	122978781	+	OGFOD2	0.426896005868912	0.543421983718872	1	0	2	18
Bassik2017	ENSG00000111325_OGFOD2_DTKP_162605.6	GAGCTCGGCATTATCATAG	NGG	chr12	122978943	-	OGFOD2	1	0	1	0	0	11
Bassik2017	ENSG00000111325_OGFOD2_DTKP_162606.7	GCACCGATAACTTGTACG	NGG	chr12	122975300	+	OGFOD2	0.996909976005554	0	1	0	1	14
Bassik2017	ENSG00000111325_OGFOD2_DTKP_162607.8	GGGTGTCCTCCACCGTGG	NGG	chr12	122979132	+	OGFOD2	0.890525996685028	0	1	0	12	168
Bassik2017	ENSG00000111325_OGFOD2_DTKP_162608.9	GCATGGAGCCCGGCCCTT	NGG	chr12	122979159	+	OGFOD2	0.995841979980469	0	1	0	9	264
Bassik2017	ENSG00000111325_OGFOD2_DTKP_162609.10	GCCCCTGGAGGTGGAGCACG	NGG	chr12	122979102	+	OGFOD2	0.133285999298096	0.562258005142212	1	0	6	75
Bassik2017	ENSG00000111328_CDK2AP1_ACOC_200789.1	GGGTGTAGCCTAGGGACGG	NGG	chr12	123267186	+	CDK2AP1	0.983502984046936	0	1	1	0	65
Bassik2017	ENSG00000111328_CDK2AP1_ACOC_200790.2	GCTCCGCGTATTTGCTTTG	NGG	chr12	123265279	+	CDK2AP1	0.998367011547089	0	1	1	1	13
Bassik2017	ENSG00000111328_CDK2AP1_ACOC_200791.3	GATCAGACCCACGTACGCA	NGG	chr12	123265247	-	CDK2AP1	0.999927997589111	0	1	0	2	14
Bassik2017	ENSG00000111328_CDK2AP1_ACOC_200792.4	GGCATGTGCGCGGCCAAGTT	NGG	chr12	123271583	+	CDK2AP1	0.576408982276917	0.323891013860703	1	0	0	9
Bassik2017	ENSG00000111328_CDK2AP1_ACOC_200793.5	GGGAGTGCTTGGCAGAAA	NGG	chr12	123261775	-	CDK2AP1	0.955685973167419	0	1	2	30	624
Bassik2017	ENSG00000111328_CDK2AP1_ACOC_200794.6	GCCCGTAGTCACTGAGCAGC	NGG	chr12	123267207	+	CDK2AP1	0.112649999558926	0.457940012216568	1	1	0	49
Bassik2017	ENSG00000111328_CDK2AP1_ACOC_200795.7	GACTACGGGCCACCGTCCCT	NGG	chr12	123267216	-	CDK2AP1	0.341481000185013	0.601655006408691	1	1	0	5
Bassik2017	ENSG00000111328_CDK2AP1_ACOC_200796.8	GCAGCTCCGCGTATTTGCTT	NGG	chr12	123265276	+	CDK2AP1	0.63859498500824	0.227723002433777	1	1	0	4
Bassik2017	ENSG00000111328_CDK2AP1_ACOC_200797.9	GCTGGCCATCATTGAAGAGC	NGG	chr12	123265277	-	CDK2AP1	0.382591992616653	0.454751998186111	1	0	0	20
Bassik2017	ENSG00000111328_CDK2AP1_ACOC_200798.10	GGTGCCCCAAAGCAAATACG	NGG	chr12	123265304	-	CDK2AP1	0.388440012931824	0.693189978599548	1	1	1	12
Bassik2017	ENSG00000111331_OAS3_GEEX_92343.1	GCTGCGCTGGACAGGTTCG	NGG	chr12	112938554	+	OAS3	0.995698988437653	0	1	0	2	38
Bassik2017	ENSG00000111331_OAS3_GEEX_92344.2	GGACTTGTACAGCACCC	NGG	chr12	112938532	+	OAS3	0.940672993659973	0	1	0	24	571
Bassik2017	ENSG00000111331_OAS3_GEEX_92345.3	GCGGAAGGAGTTCGTAGAGA	NGG	chr12	112938592	+	OAS3	0.420058012008667	0.559256017208099	1	0	1	17
Bassik2017	ENSG00000111331_OAS3_GEEX_92346.4	GTGAGATGCGGGCATCGC	NGG	chr12	112941687	+	OAS3	0.969452977180481	0	1	0	4	99
Bassik2017	ENSG00000111331_OAS3_GEEX_92347.5	GCCCTGGCCGCTGCCCTGA	NGG	chr12	112938632	+	OAS3	0.980135977268219	0	1	0	13	177
Bassik2017	ENSG00000111331_OAS3_GEEX_92348.6	GGCCGGGGCACAGCTCTCAA	NGG	chr12	112941581	+	OAS3	0.350017011165619	0.556505024433136	1	0	0	22
Bassik2017	ENSG00000111331_OAS3_GEEX_92349.7	GACTGCTTCAAGAGCTATG	NGG	chr12	112941635	+	OAS3	0.997466027736664	0	1	0	5	64
Bassik2017	ENSG00000111331_OAS3_GEEX_92350.8	GACATCCGTAGATCTTG	NGG	chr12	112941790	+	OAS3	0.983184993267059	0	1	0	8	250
Bassik2017	ENSG00000111331_OAS3_GEEX_92351.9	GTGAGTCTCAGACCAGGGAC	NGG	chr12	112941747	-	OAS3	0.123747996985912	0.511218011379242	1	0	3	41
Bassik2017	ENSG00000111331_OAS3_GEEX_92352.10	GTTCGGAGGCCTTCGGCT	NGG	chr12	112946866	-	OAS3	0.99993497133255	0	1	0	4	58
Bassik2017	ENSG00000111335_OAS2_PROT_92373.1	GTGTCTGACATTCTTCGT	NGG	chr12	112978704	-	OAS2	0.96722400188446	0	1	0	7	159
Bassik2017	ENSG00000111335_OAS2_PROT_92374.2	GCTTCTGAGCAGGCACCG	NGG	chr12	112978653	-	OAS2	0.993799984455109	0	1	0	22	303
Bassik2017	ENSG00000111335_OAS2_PROT_92375.3	GCACCAGGGGGAACTGTT	NGG	chr12	112978770	-	OAS2	0.968864977359772	0	1	0	12	220
Bassik2017	ENSG00000111335_OAS2_PROT_92376.4	GGACGGAAAACAGTCTTAAG	NGG	chr12	112987049	+	OAS2	0.694926977157593	0.531273007392883	1	0	0	8
Bassik2017	ENSG00000111335_OAS2_PROT_92377.5	GAGCTCTCGATAGATCCA	NGG	chr12	112995335	-	OAS2	0.98318600654602	0	1	0	4	86
Bassik2017	ENSG00000111335_OAS2_PROT_92378.6	GTGACTTAAAACAATTCC	NGG	chr12	112987104	+	OAS2	0.772153973579407	0	1	3	34	478
Bassik2017	ENSG00000111335_OAS2_PROT_92379.7	GCAGACTGCAAACTCACC	NGG	chr12	112995386	-	OAS2	0.988409996032715	0	1	0	26	384
Bassik2017	ENSG00000111335_OAS2_PROT_92380.8	GTGACATCCTCGATAAAACT	NGG	chr12	112987143	+	OAS2	0.522167980670929	0.595483005046845	1	0	0	14
Bassik2017	ENSG00000111335_OAS2_PROT_92381.9	GTTCTGTCTGTTCACGAAG	NGG	chr12	112987177	+	OAS2	0.994325995445252	0	1	0	3	71
Bassik2017	ENSG00000111335_OAS2_PROT_92382.10	GGGCATACGGAGACAGCG	NGG	chr12	112997564	-	OAS2	1	0	1	0	5	114
Bassik2017	ENSG00000111339_ART4_UNA2_92413.1	GATTCTCATCGTTGCAGG	NGG	chr12	14843041	+	ART4	0.997847020626068	0	1	0	9	251
Bassik2017	ENSG00000111339_ART4_UNA2_92414.2	GGAGCAGCAGGAATGGCAGC	NGG	chr12	14843004	+	ART4	0.0604982003569603	0.478195011615753	1	1	10	157
Bassik2017	ENSG00000111339_ART4_UNA2_92415.3	GACTTCGACTTCGCACC	NGG	chr12	14841137	-	ART4	0.993389010429383	0	1	0	2	121
Bassik2017	ENSG00000111339_ART4_UNA2_92416.4	GGTTAAGCCAGGCTAAGT	NGG	chr12	14840978	+	ART4	0.999929010868072	0	1	0	14	161
Bassik2017	ENSG00000111339_ART4_UNA2_92417.5	GTACCAAGGCTGTAGCAAAC	NGG	chr12	14841102	-	ART4	0.367159008979797	0.514382004737854	1	0	0	14
Bassik2017	ENSG00000111339_ART4_UNA2_92418.6	GACTACCACACACGCTG	NGG	chr12	14840952	-	ART4	0.925145983695984	0	1	1	17	392
Bassik2017	ENSG00000111339_ART4_UNA2_92419.7	GAGCCATGGCCTCTGTTGCC	NGG	chr12	14840884	-	ART4	0.0240266006439924	0.490572988986969	1	0	20	270
Bassik2017	ENSG00000111339_ART4_UNA2_92420.8	GCCAGATTCTCATCGTTGC	NGG	chr12	14843037	+	ART4	0.998023986816406	0	1	0	1	38
Bassik2017	ENSG00000111339_ART4_UNA2_92421.9	GATGAGAATCTGGCTCCT	NGG	chr12	14843050	-	ART4	0.996608972549438	0	1	1	27	341
Bassik2017	ENSG00000111339_ART4_UNA2_92422.10	GGAATGGCAGCAGGCCTCCA	NGG	chr12	14843013	+	ART4	0.178531005978584	0.480610013008118	1	1	5	47
Bassik2017	ENSG00000111341_MGP_PROT_3199.1	GCCATCCTGGCCGCCTTAG	NGG	chr12	14885769	-	MGP	0.978945970535278	0	1	0	2	49
Bassik2017	ENSG00000111341_MGP_PROT_3200.2	GGACAGGCTTAGAGCGTTCT	NGG	chr12	14882254	+	MGP	0.342487007379532	0.453653007745743	1	0	0	19
Bassik2017	ENSG00000111341_MGP_PROT_3201.3	GCCTATAATCGCTACTTC	NGG	chr12	14882179	-	MGP	0.990345001220703	0	1	0	2	149
Bassik2017	ENSG00000111341_MGP_PROT_3202.4	GCATTTCTCCTGTTAATGAA	NGG	chr12	14883022	+	MGP	0.159636005759239	0.542180001735687	1	0	3	50
Bassik2017	ENSG00000111341_MGP_PROT_3203.5	GAACGCTACGCCATGGTTTA	NGG	chr12	14882212	-	MGP	1	0.152364999055862	1	0	0	1
Bassik2017	ENSG00000111341_MGP_PROT_3204.6	GCTCTCCATCTCTGCTGAG	NGG	chr12	14882986	+	MGP	0.995514988899231	0	1	0	15	156
Bassik2017	ENSG00000111341_MGP_PROT_3205.7	GGCAGAAAGAAGAAAACTT	NGG	chr12	14884880	-	MGP	0.406356990337372	0	1	1	46	603
Bassik2017	ENSG00000111341_MGP_PROT_3206.8	GGCGGCCAGGATGGCAAGA	NGG	chr12	14885755	+	MGP	0.998934984207153	0	1	0	9	144
Bassik2017	ENSG00000111341_MGP_PROT_3207.9	GCCTGTCCACGAGCTCAATA	NGG	chr12	14882261	-	MGP	0.745063006877899	0.454003989696503	1	0	0	6
Bassik2017	ENSG00000111341_MGP_PROT_3208.10	GGCTTCCCTATTGAGCTCG	NGG	chr12	14882234	+	MGP	0.98558497428894	0	1	0	2	28
Bassik2017	ENSG00000111344_RASAL1_UNA2_3229.1	GCTCCCTGAATGTTCGCG	NGG	chr12	113135448	-	RASAL1	1	0	1	1	15	122
Bassik2017	ENSG00000111344_RASAL1_UNA2_3230.2	GGATTAACTTGAGCCGAG	NGG	chr12	113121625	-	RASAL1	0.999960005283356	0	1	0	30	627
Bassik2017	ENSG00000111344_RASAL1_UNA2_3231.3	GCTACTGTCTGGAGGAGCCT	NGG	chr12	113128173	-	RASAL1	0.158492997288704	0.459805995225907	1	0	2	35
Bassik2017	ENSG00000111344_RASAL1_UNA2_3232.4	GTCCACTTTCACTAGGCAGT	NGG	chr12	113130901	+	RASAL1	0.250115007162094	0.551558017730713	1	0	2	22
Bassik2017	ENSG00000111344_RASAL1_UNA2_3233.5	GTCCTTGGCAGGCAGCGCG	NGG	chr12	113135399	+	RASAL1	0.997555017471314	0	1	0	4	84
Bassik2017	ENSG00000111344_RASAL1_UNA2_3234.6	GTGTACTCCTCCCCCCAGAA	NGG	chr12	113128127	+	RASAL1	0.160165995359421	0.528075993061066	1	0	0	24
Bassik2017	ENSG00000111344_RASAL1_UNA2_3235.7	GGCGTACCTTCACTCGCA	NGG	chr12	113116016	+	RASAL1	0.999994993209839	0	1	0	0	37
Bassik2017	ENSG00000111344_RASAL1_UNA2_3236.8	GAAGCACATGGCAGCGA	NGG	chr12	113121515	+	RASAL1	0.486126005649567	0	1	0	65	934
Bassik2017	ENSG00000111344_RASAL1_UNA2_3237.9	GTGCAGATGCTGGAGGAT	NGG	chr12	113121566	-	RASAL1	0.885936975479126	0	1	0	53	646
Bassik2017	ENSG00000111344_RASAL1_UNA2_3238.10	GATGTGCCAGAGATGTCTCT	NGG	chr12	113119410	+	RASAL1	0.232365995645523	0.609145998954773	1	0	1	36
Bassik2017	ENSG00000111348_ARHGDIB_PROT_3129.1	GGAGGATGATGATGATGAGC	NGG	Sequence not found	Sequence not found	Sequence not found	ARHGDIB	0.0435227006673813	0	0	1	14	216
Bassik2017	ENSG00000111348_ARHGDIB_PROT_3130.2	GGGTGACAACGACATTGG	NGG	chr12	14949855	+	ARHGDIB	0.946627974510193	0	1	0	1	143
Bassik2017	ENSG00000111348_ARHGDIB_PROT_3131.3	GTACAAGAAAACGCTGC	NGG	chr12	14950571	-	ARHGDIB	0.588765025138855	0	1	2	26	517
Bassik2017	ENSG00000111348_ARHGDIB_PROT_3132.4	GAAGTCCCTGAAAGAGCTGC	NGG	chr12	14950625	-	ARHGDIB	0.111183002591133	0.534667015075684	1	0	0	63
Bassik2017	ENSG00000111348_ARHGDIB_PROT_3133.5	GGTTTGTGAGAGTGCCCC	NGG	chr12	14949844	-	ARHGDIB	0.949728012084961	0	1	0	12	193
Bassik2017	ENSG00000111348_ARHGDIB_PROT_3134.6	GAACCTTCCTTTAACACAA	NGG	chr12	14947900	+	ARHGDIB	0.96483701467514	0	1	0	18	413
Bassik2017	ENSG00000111348_ARHGDIB_PROT_3135.7	GTGAACAGGGATATTGTGTC	NGG	chr12	14944838	-	ARHGDIB	0.367458999156952	0.506249010562897	1	0	0	22
Bassik2017	ENSG00000111348_ARHGDIB_PROT_3136.8	GCTATGGACCTCGGCCTG	NGG	chr12	14942693	-	ARHGDIB	0.997708976268768	0	1	0	6	130
Bassik2017	ENSG00000111348_ARHGDIB_PROT_3137.9	GTTCAGCACACCTACAGGAC	NGG	chr12	14944805	-	ARHGDIB	0.397706001996994	0.515082001686096	1	0	0	12
Bassik2017	ENSG00000111348_ARHGDIB_PROT_3138.10	GATAAAGCAACATTTATGGT	NGG	chr12	14942718	-	ARHGDIB	0.134882003068924	0.537325024604797	1	0	2	42
Bassik2017	ENSG00000111358_GTF2H3_ACOC_100.10	GGAGACTTCTTCGGAGACCC	NGG	chr12	123647996	+	GTF2H3	0.420576006174088	0.548780977725983	1	0	0	17
Bassik2017	ENSG00000111358_GTF2H3_ACOC_91.1	GCTATCACAGCAAGTTTGT	NGG	chr12	123645542	-	GTF2H3	0.99811202287674	0	1	0	5	80
Bassik2017	ENSG00000111358_GTF2H3_ACOC_92.2	GTTGATGCCAACCCAATT	NGG	chr12	123639292	+	GTF2H3	0.999257028102875	0	1	0	9	167
Bassik2017	ENSG00000111358_GTF2H3_ACOC_93.3	GGCAGACTTGGAGACTTCTT	NGG	chr12	123647987	+	GTF2H3	0.219992995262146	0.439772009849548	1	0	1	34
Bassik2017	ENSG00000111358_GTF2H3_ACOC_94.4	GATGCCGTGATGGTGCT	NGG	chr12	123645475	+	GTF2H3	0.373771995306015	0	1	0	27	575
Bassik2017	ENSG00000111358_GTF2H3_ACOC_95.5	GAGGGATTAAATTCAGGA	NGG	chr12	123648042	-	GTF2H3	0.783949017524719	0	1	1	31	424
Bassik2017	ENSG00000111358_GTF2H3_ACOC_96.6	GAGATCTCTGATCTTGAT	NGG	chr12	123659827	-	GTF2H3	0.998687982559204	0	1	1	19	293
Bassik2017	ENSG00000111358_GTF2H3_ACOC_97.7	GTCAACATGAACTGGGGG	NGG	chr12	123659859	-	GTF2H3	0.662074029445648	0	1	0	15	331
Bassik2017	ENSG00000111358_GTF2H3_ACOC_98.8	GAGTCGGAGTCTAAAACAC	NGG	chr12	123655807	-	GTF2H3	0.997886002063751	0	1	0	1	20
Bassik2017	ENSG00000111358_GTF2H3_ACOC_99.9	GGGAGGACTGTACCTGA	NGG	chr12	123659529	+	GTF2H3	0.981630980968475	0	1	3	44	798
Bassik2017	ENSG00000111361_EIF2B1_GEEX_10109.1	GGCTGCCATCCGGACGTTGC	NGG	chr12	123632387	-	EIF2B1	0.629266023635864	0.308997988700867	1	0	0	8
Bassik2017	ENSG00000111361_EIF2B1_GEEX_10110.2	GGGAGACAATCCAGGGTCTG	NGG	chr12	123630532	-	EIF2B1	0.15327599644661	0.492978990077972	1	2	2	45
Bassik2017	ENSG00000111361_EIF2B1_GEEX_10111.3	GAGGAGTCCACACCACACA	NGG	chr12	123630463	+	EIF2B1	0.99454402923584	0	1	1	18	216
Bassik2017	ENSG00000111361_EIF2B1_GEEX_10112.4	GTAAAAAGATCATGATTGAG	NGG	chr12	123630271	-	EIF2B1	0.294937998056412	0.531050980091095	1	0	2	30
Bassik2017	ENSG00000111361_EIF2B1_GEEX_10113.5	GCCATACTTTCATCAAAGA	NGG	chr12	123630193	-	EIF2B1	0.980224013328552	0	1	1	18	93
Bassik2017	ENSG00000111361_EIF2B1_GEEX_10114.6	GACTCACGCCTACTCCAGAG	NGG	chr12	123627147	-	EIF2B1	0.406993001699448	0.726122975349426	1	0	0	10
Bassik2017	ENSG00000111361_EIF2B1_GEEX_10115.7	GTATACACTAAATCGCTTCT	NGG	chr12	123627072	+	EIF2B1	0.50977098941803	0.386177003383636	1	0	0	7
Bassik2017	ENSG00000111361_EIF2B1_GEEX_10116.8	GAGTCACAGCCTGATTTGTC	NGG	chr12	123627065	-	EIF2B1	0.321655005216599	0.415710985660553	1	0	2	22
Bassik2017	ENSG00000111361_EIF2B1_GEEX_10117.9	GTGACAGGGACGTTGAGG	NGG	chr12	123626448	+	EIF2B1	0.990626990795136	0	1	0	24	442
Bassik2017	ENSG00000111361_EIF2B1_GEEX_10118.10	GAACTCCAGCAACGTCCGGA	NGG	chr12	123632360	+	EIF2B1	0.7517049908638	0.601733982563019	1	0	0	4
Bassik2017	ENSG00000111364_DDX55_GEEX_10139.1	GCACCGGCGTCATGTAC	NGG	chr12	123602253	-	DDX55	0.999729990959168	0	1	0	4	81
Bassik2017	ENSG00000111364_DDX55_GEEX_10140.2	GCATGTGACAGAGGGCTCCT	NGG	chr12	123602153	+	DDX55	0.185494005680084	0.559674978256226	1	0	4	35
Bassik2017	ENSG00000111364_DDX55_GEEX_10141.3	GCAGCGCGCCCAGCACCTG	NGG	chr12	123602220	-	DDX55	0.997985005378723	0	1	0	9	144
Bassik2017	ENSG00000111364_DDX55_GEEX_10142.4	GAATGGCCAGCTCTCGAG	NGG	chr12	123607473	-	DDX55	0.998552978038788	0	1	0	13	141
Bassik2017	ENSG00000111364_DDX55_GEEX_10143.5	GTTCCGGAGGAAGGCCGA	NGG	chr12	123608721	+	DDX55	0.997681975364685	0	1	1	3	113
Bassik2017	ENSG00000111364_DDX55_GEEX_10144.6	GTTTCGCATGAACAGAGGGA	NGG	chr12	123605959	-	DDX55	0.458115011453629	0.588442027568817	1	0	1	12
Bassik2017	ENSG00000111364_DDX55_GEEX_10145.7	GTTGAGAGGTTTAAGCAACA	NGG	chr12	123607639	+	DDX55	0.201858997344971	0.621743977069855	1	0	1	43
Bassik2017	ENSG00000111364_DDX55_GEEX_10146.8	GATTCTTTGGATCGGAGGC	NGG	chr12	123607602	+	DDX55	0.986042022705078	0	1	0	2	33
Bassik2017	ENSG00000111364_DDX55_GEEX_10147.9	GGCCACTCCAGGCCGCTTGG	NGG	chr12	123608694	+	DDX55	0.381841987371445	0.469754010438919	1	0	0	16
Bassik2017	ENSG00000111364_DDX55_GEEX_10148.10	GGCCAGCTGTGTGCGATCCC	NGG	chr12	123608751	+	DDX55	0.421662002801895	0.416373014450073	1	0	1	34
Bassik2017	ENSG00000111371_SLC38A1_MEPR_106317.1	GCTAATGTTATCATCCTC	NGG	chr12	46239725	+	SLC38A1	0.99031400680542	0	1	0	15	213
Bassik2017	ENSG00000111371_SLC38A1_MEPR_106318.2	GTCTCACAAACAGCCATT	NGG	chr12	46229606	-	SLC38A1	0.978886008262634	0	1	1	18	266
Bassik2017	ENSG00000111371_SLC38A1_MEPR_106319.3	GCCTAAGGAGGTTGTACC	NGG	chr12	46229244	+	SLC38A1	0.994156002998352	0	1	0	5	98
Bassik2017	ENSG00000111371_SLC38A1_MEPR_106320.4	GATTTCACCGAAGTAGAAAA	NGG	chr12	46239712	-	SLC38A1	0.0674770027399063	0.442104011774063	1	0	4	109
Bassik2017	ENSG00000111371_SLC38A1_MEPR_106321.5	GCCCATAATGGCGTTGCTT	NGG	chr12	46229208	+	SLC38A1	1	0	1	0	2	23
Bassik2017	ENSG00000111371_SLC38A1_MEPR_106322.6	GGGAAGTTCGTAATCTT	NGG	chr12	46207573	-	SLC38A1	0.66381299495697	0	1	1	19	554
Bassik2017	ENSG00000111371_SLC38A1_MEPR_106323.7	GCATGGTGTATGAAAAGC	NGG	chr12	46207617	-	SLC38A1	0.596033990383148	0	1	0	18	1336
Bassik2017	ENSG00000111371_SLC38A1_MEPR_106324.8	GCCTTTGCCCTGGCAAACAC	NGG	chr12	46229189	-	SLC38A1	0.314444005489349	0.483227998018265	1	0	3	26
Bassik2017	ENSG00000111371_SLC38A1_MEPR_106325.9	GCGGCCATCCACGTACC	NGG	chr12	46206140	+	SLC38A1	0.976055026054383	0	1	1	4	209
Bassik2017	ENSG00000111371_SLC38A1_MEPR_106326.10	GAGGGAGAATTATGCCAA	NGG	chr12	46206100	+	SLC38A1	0.985864996910095	0	1	3	32	390
Bassik2017	ENSG00000111404_RERGL_TMMO_34814.1	GTAAGAAACCTCACTGTAA	NGG	chr12	18088934	+	RERGL	0.999517023563385	0	1	0	4	73
Bassik2017	ENSG00000111404_RERGL_TMMO_34815.2	GAAGCACTTGTGTTTGGAA	NGG	chr12	18085679	-	RERGL	0.981694996356964	0	1	1	6	150
Bassik2017	ENSG00000111404_RERGL_TMMO_34816.3	GATGTGAAGCTTGCTGTCTT	NGG	chr12	18090133	-	RERGL	0.313885986804962	0.420219004154205	1	0	0	34
Bassik2017	ENSG00000111404_RERGL_TMMO_34817.4	GCGCTGATCTACAGAATC	NGG	chr12	18084562	-	RERGL	0.991142988204956	0	1	0	7	77
Bassik2017	ENSG00000111404_RERGL_TMMO_34818.5	GTGAGCTTCACTGGGCAGA	NGG	chr12	18084636	-	RERGL	0.991959989070893	0	1	0	6	143
Bassik2017	ENSG00000111404_RERGL_TMMO_34819.6	GTGTATGACATCAGTGAT	NGG	chr12	18084604	-	RERGL	0.943033993244171	0	1	0	30	340
Bassik2017	ENSG00000111404_RERGL_TMMO_34820.7	GATCTTTGTCATGTGCGAG	NGG	chr12	18081432	-	RERGL	0.999737024307251	0	1	0	0	42
Bassik2017	ENSG00000111404_RERGL_TMMO_34821.8	GAAGGGCAAAAGCTGGCAC	NGG	chr12	18081399	-	RERGL	0.99743002653122	0	1	1	9	131
Bassik2017	ENSG00000111404_RERGL_TMMO_34822.9	GATGTTTATCAGAATTATCA	NGG	chr12	18081319	-	RERGL	0.124338001012802	0.458860009908676	1	0	4	50
Bassik2017	ENSG00000111404_RERGL_TMMO_34823.10	GCAGCAGAGCAGTCTCTGG	NGG	chr12	18081348	-	RERGL	0.986984014511108	0	1	1	14	191
Bassik2017	ENSG00000111405_ENDOU_PROT_34804.1	GGTATTGGCCGTGCTGTG	NGG	chr12	47725392	-	ENDOU	0.996877014636993	0	1	0	4	112
Bassik2017	ENSG00000111405_ENDOU_PROT_34805.2	GCCCGCTGCCAAGAGTTT	NGG	chr12	47717577	-	ENDOU	0.952301979064941	0	1	0	7	191
Bassik2017	ENSG00000111405_ENDOU_PROT_34806.3	GTCAAAGGCTTCGTAGCAG	NGG	chr12	47717602	+	ENDOU	0.999633014202118	0	1	0	1	27
Bassik2017	ENSG00000111405_ENDOU_PROT_34807.4	GACGGGGAGATGCAGTTT	NGG	chr12	47716925	+	ENDOU	0.849574983119965	0	1	0	8	268
Bassik2017	ENSG00000111405_ENDOU_PROT_34808.5	GATGACTTGAAGAACATG	NGG	chr12	47713358	-	ENDOU	0.780591011047363	0	1	2	20	541
Bassik2017	ENSG00000111405_ENDOU_PROT_34809.6	GTTATGGCATCACTGCTGT	NGG	chr12	47717030	+	ENDOU	0.999836981296539	0	1	0	4	60
Bassik2017	ENSG00000111405_ENDOU_PROT_34810.7	GCCCGCTGGTAGTTGTTG	NGG	chr12	47716415	+	ENDOU	0.999458014965057	0	1	0	4	81
Bassik2017	ENSG00000111405_ENDOU_PROT_34811.8	GGATCCGCTTCTACCTGG	NGG	chr12	47712582	-	ENDOU	0.993942022323608	0	1	0	5	176
Bassik2017	ENSG00000111405_ENDOU_PROT_34812.9	GCATCTCTGAGAAGATCTAC	NGG	chr12	47717012	-	ENDOU	0.342689990997314	0.461762011051178	1	0	2	20
Bassik2017	ENSG00000111405_ENDOU_PROT_34813.10	GAAGAGGGGGACTCGAG	NGG	chr12	47713313	-	ENDOU	0.823924005031586	0	1	0	41	974
Bassik2017	ENSG00000111412_C12orf49_TMMO_139595.1	GAACCTGGCGGCCATGGTG	NGG	chr12	116737894	-	C12orf49	0.975717008113861	0	1	0	8	103
Bassik2017	ENSG00000111412_C12orf49_TMMO_139596.2	GAAGAGGTGGGTGCTCGCCC	NGG	chr12	116737858	-	C12orf49	0.209678992629051	0.410156011581421	1	2	3	23
Bassik2017	ENSG00000111412_C12orf49_TMMO_139597.3	GATTATGGTCATGAACCTGG	NGG	chr12	116723171	+	C12orf49	0.248255997896195	0.729219019412994	1	0	2	42
Bassik2017	ENSG00000111412_C12orf49_TMMO_139598.4	GCTACGTTTGCGAGAGGA	NGG	chr12	116720446	-	C12orf49	0.925980985164643	0	1	3	2	56
Bassik2017	ENSG00000111412_C12orf49_TMMO_139599.5	GCGGGGAAGAGCTCGGGC	NGG	chr12	116717813	+	C12orf49	0.977883994579315	0	1	0	23	264
Bassik2017	ENSG00000111412_C12orf49_TMMO_139600.6	GTGATGGCTGCTGGCCCAA	NGG	chr12	116720368	-	C12orf49	0.994512021541596	0	1	3	11	139
Bassik2017	ENSG00000111412_C12orf49_TMMO_139601.7	GTGCCGCAACTCCATTCA	NGG	chr12	116723112	-	C12orf49	0.974381029605866	0	1	1	4	103
Bassik2017	ENSG00000111412_C12orf49_TMMO_139602.8	GCAGGAGACACAGTACTCAT	NGG	chr12	116720313	+	C12orf49	0.262656986713409	0.507831990718842	1	1	0	34
Bassik2017	ENSG00000111412_C12orf49_TMMO_139603.9	GCCACGGCTGCCCGGTTG	NGG	chr12	116719835	+	C12orf49	0.99718701839447	0	1	0	11	185
Bassik2017	ENSG00000111412_C12orf49_TMMO_139604.10	GTTAAACTGCACTTTCCAC	NGG	chr12	116723142	+	C12orf49	0.967159986495972	0	1	2	8	77
Bassik2017	ENSG00000111424_VDR_ACOC_41841.1	GACCCTGGAGACTTTGAC	NGG	chr12	47879079	-	VDR	0.996478974819183	0	1	1	20	330
Bassik2017	ENSG00000111424_VDR_ACOC_41842.2	GCCGGCTCAAACGCTGTG	NGG	chr12	47865087	-	VDR	0.998622000217438	0	1	0	1	56
Bassik2017	ENSG00000111424_VDR_ACOC_41843.3	GCGAAGCATGAAGCGGA	NGG	chr12	47865176	-	VDR	0.729182004928589	0	1	0	13	367
Bassik2017	ENSG00000111424_VDR_ACOC_41844.4	GCGGCAGTCCCCGTTGAAG	NGG	chr12	47865122	+	VDR	1	0	1	0	0	22
Bassik2017	ENSG00000111424_VDR_ACOC_41845.5	GGTGGGCGTCCAGCAGTA	NGG	chr12	47857547	+	VDR	0.999029994010925	0	1	3	6	164
Bassik2017	ENSG00000111424_VDR_ACOC_41846.6	GAAGCCTTTGCAGCCTTCAC	NGG	chr12	47878972	+	VDR	0.147020995616913	0.4896459877491	1	1	3	51
Bassik2017	ENSG00000111424_VDR_ACOC_41847.7	GATGATCCTGAAGCGGAAGG	NGG	chr12	47857650	-	VDR	0.34213799238205	0.611041009426117	1	0	1	73
Bassik2017	ENSG00000111424_VDR_ACOC_41848.8	GGGCCGCAGACTGTCCTTCA	NGG	chr12	47857599	+	VDR	0.308113008737564	0.400211006402969	1	0	3	15
Bassik2017	ENSG00000111424_VDR_ACOC_41849.9	GACAGATGAGGAAGTGCAG	NGG	chr12	47857680	-	VDR	0.997882008552551	0	1	0	21	332
Bassik2017	ENSG00000111424_VDR_ACOC_41850.10	GATCCAGATTGGAGAAGC	NGG	chr12	47855765	+	VDR	0.929566979408264	0	1	0	19	290
Bassik2017	ENSG00000111432_FZD10_ACOC_90255.1	GCACATCGGGATCTCGAT	NGG	chr12	130163067	-	FZD10	1	0	1	0	2	38
Bassik2017	ENSG00000111432_FZD10_ACOC_90256.2	GCCTCGCGCTGGTTCTCG	NGG	chr12	130163132	-	FZD10	0.998507022857666	0	1	1	2	134
Bassik2017	ENSG00000111432_FZD10_ACOC_90257.3	GGTGGAGTACGGCTGCCA	NGG	chr12	130163163	+	FZD10	0.999940991401672	0	1	1	8	139
Bassik2017	ENSG00000111432_FZD10_ACOC_90258.4	GCTCGCACATGACCCGGC	NGG	chr12	130163275	-	FZD10	0.999929010868072	0	1	1	3	49
Bassik2017	ENSG00000111432_FZD10_ACOC_90259.5	GACTCGTATGCCCAACCTGA	NGG	chr12	130163088	+	FZD10	0.765356004238129	0.493113994598389	1	0	0	4
Bassik2017	ENSG00000111432_FZD10_ACOC_90260.6	GTTGGGGTCGTTCTTGTT	NGG	chr12	130163373	-	FZD10	0.998603999614716	0	1	0	9	161
Bassik2017	ENSG00000111432_FZD10_ACOC_90261.7	GCGAACTCGTGCAACTGGA	NGG	chr12	130163156	-	FZD10	0.999628007411957	0	1	0	2	16
Bassik2017	ENSG00000111432_FZD10_ACOC_90262.8	GTTGAACTGCTCCATAAT	NGG	chr12	130163316	-	FZD10	0.995011985301971	0	1	1	13	156
Bassik2017	ENSG00000111432_FZD10_ACOC_90263.9	GCGAGCACAGGAAGAAGCGG	NGG	chr12	130163209	-	FZD10	0.178432002663612	0.591879010200501	1	1	2	24
Bassik2017	ENSG00000111432_FZD10_ACOC_90264.10	GGGGCCCCCGTCCTTCAG	NGG	chr12	130163502	-	FZD10	0.993779003620148	0	1	1	12	212
Bassik2017	ENSG00000111445_RFC5_ACOC_21036.1	GAATGCTTCAGATGACCG	NGG	chr12	118020907	+	RFC5	0.988134026527405	0	1	0	5	195
Bassik2017	ENSG00000111445_RFC5_ACOC_21037.2	GATCATTCAGGGTCTGTGGC	NGG	chr12	118019105	-	RFC5	0.353092014789581	0.568690001964569	1	0	3	16
Bassik2017	ENSG00000111445_RFC5_ACOC_21038.3	GTGCTAGCAAAGCTCAGGAT	NGG	chr12	118020969	-	RFC5	0.276080012321472	0.618637025356293	1	0	3	20
Bassik2017	ENSG00000111445_RFC5_ACOC_21039.4	GGACCGTAGAGAAGCAAGTG	NGG	chr12	118019682	-	RFC5	0.321377992630005	0.651436984539032	1	0	0	18
Bassik2017	ENSG00000111445_RFC5_ACOC_21040.5	GTTTCGCACAGGCTAGGA	NGG	chr12	118019726	-	RFC5	1	0	1	0	7	122
Bassik2017	ENSG00000111445_RFC5_ACOC_21041.6	GGCTTTAAGCTAGTGATCT	NGG	chr12	118022289	+	RFC5	0.99974399805069	0	1	1	2	61
Bassik2017	ENSG00000111445_RFC5_ACOC_21042.7	GTTACAGATGAGGCAGAATC	NGG	chr12	118024896	-	RFC5	0.230379000306129	0.437855005264282	1	0	3	28
Bassik2017	ENSG00000111445_RFC5_ACOC_21043.8	GTGTAACCTCAAACATTG	NGG	chr12	118017745	+	RFC5	0.822574019432068	0	1	0	10	285
Bassik2017	ENSG00000111445_RFC5_ACOC_21044.9	GTCCCGCTGCACGAGGTTT	NGG	chr12	118024926	+	RFC5	0.996625006198883	0	1	0	0	7
Bassik2017	ENSG00000111445_RFC5_ACOC_21045.10	GACCTCAGCACTCAAGCAGC	NGG	chr12	118016832	+	RFC5	0.1007129997015	0.519322991371155	1	0	0	47
Bassik2017	ENSG00000111450_STX2_PROT_124614.1	GGTTGAGAAAGATCATTTCA	NGG	chr12	130827231	-	STX2	0.114969000220299	0.479411005973816	1	1	3	67
Bassik2017	ENSG00000111450_STX2_PROT_124615.2	GCCGTCAGGTCTGGCAGC	NGG	chr12	130839070	+	STX2	0.99990701675415	0	1	0	6	231
Bassik2017	ENSG00000111450_STX2_PROT_124616.3	GTGCAGAAAGAATGATGCTG	NGG	chr12	130821703	+	STX2	0.0694255009293556	0.662039995193481	1	0	6	85
Bassik2017	ENSG00000111450_STX2_PROT_124617.4	GTTTCGGGAGCGGAGCAA	NGG	chr12	130807027	-	STX2	0.941911995410919	0	1	0	3	80
Bassik2017	ENSG00000111450_STX2_PROT_124618.5	GAGTGGGAACCGGACTTCAG	NGG	chr12	130808675	-	STX2	0.279047012329102	0.607756018638611	1	0	9	17
Bassik2017	ENSG00000111450_STX2_PROT_124619.6	GGTGCTGTCTCGGAAGTTTG	NGG	chr12	130807084	-	STX2	0.212914004921913	0.44241800904274	1	0	1	23
Bassik2017	ENSG00000111450_STX2_PROT_124620.7	GCCATGGCGGAGTACAATG	NGG	chr12	130807059	-	STX2	0.999920010566711	0	1	0	0	42
Bassik2017	ENSG00000111450_STX2_PROT_124621.8	GACGAGCTAGAAGAGATGC	NGG	chr12	130801467	-	STX2	0.990465998649597	0	1	0	0	51
Bassik2017	ENSG00000111450_STX2_PROT_124622.9	GAAATCGAGTCACGTCACA	NGG	chr12	130801250	-	STX2	0.999979019165039	0	1	0	0	24
Bassik2017	ENSG00000111450_STX2_PROT_124623.10	GCATGAGATGTTCATGGACA	NGG	chr12	130801194	-	STX2	0.224676996469498	0.627300024032593	1	0	2	35
Bassik2017	ENSG00000111452_GPR133_MEPR_133094.1	GTTGTATCCTGAAGTTCA	NGG	chr12	130966540	-	GPR133	0.961043000221252	0	1	0	19	421
Bassik2017	ENSG00000111452_GPR133_MEPR_133095.2	GTAATAAAATAGCAGCAGCC	NGG	chr12	130954521	-	GPR133	0.171381995081902	0.556234002113342	1	0	2	48
Bassik2017	ENSG00000111452_GPR133_MEPR_133096.3	GGCGTCTACTCCAGATCGC	NGG	chr12	130954629	+	GPR133	0.999516010284424	0	1	0	0	7
Bassik2017	ENSG00000111452_GPR133_MEPR_133097.4	GTCTCGGGGCCTCACGCC	NGG	chr12	130994251	-	GPR133	0.853887021541596	0	1	0	6	158
Bassik2017	ENSG00000111452_GPR133_MEPR_133098.5	GGCGTCTGCTTCCCATTAC	NGG	chr12	130966475	+	GPR133	0.983511984348297	0	1	0	0	29
Bassik2017	ENSG00000111452_GPR133_MEPR_133099.6	GTAGAAGGATCTCTCCCA	NGG	chr12	131000415	-	GPR133	0.804001986980438	0	1	0	9	307
Bassik2017	ENSG00000111452_GPR133_MEPR_133100.7	GCACGCCCCAGGTCACCG	NGG	chr12	131003260	+	GPR133	0.995589017868042	0	1	0	3	132
Bassik2017	ENSG00000111452_GPR133_MEPR_133101.8	GTCGATGAGACTCAGTACCA	NGG	chr12	131003213	-	GPR133	0.508587002754211	0.730499029159546	1	0	0	7
Bassik2017	ENSG00000111452_GPR133_MEPR_133102.9	GCTCAGACCCTATCACG	NGG	chr12	130987243	-	GPR133	0.981109023094177	0	1	1	11	340
Bassik2017	ENSG00000111452_GPR133_MEPR_133103.10	GGATGAAGCTCTGCCCGT	NGG	chr12	131004265	-	GPR133	0.982486009597778	0	1	0	9	147
Bassik2017	ENSG00000111481_COPZ1_PROT_7324.1	GCTCCTTGACACTGGGGT	NGG	chr12	54342238	-	COPZ1	0.849207997322083	0	1	1	39	460
Bassik2017	ENSG00000111481_COPZ1_PROT_7325.2	GCTTTGACAGTATACAGGGA	NGG	chr12	54340571	-	COPZ1	0.270873010158539	0.64528900384903	1	0	1	28
Bassik2017	ENSG00000111481_COPZ1_PROT_7326.3	GTTGAAAATGTTCTTCTCAA	NGG	chr12	54342267	-	COPZ1	0.0688033998012543	0.459309011697769	1	0	1	98
Bassik2017	ENSG00000111481_COPZ1_PROT_7327.4	GTAGAAAAGCGAGCACTGC	NGG	chr12	54347773	+	COPZ1	0.997071981430054	0	1	0	2	76
Bassik2017	ENSG00000111481_COPZ1_PROT_7328.5	GATCTCTATTTCTATGTGAT	NGG	chr12	54343274	+	COPZ1	0.125865995883942	0.373984009027481	1	0	6	59
Bassik2017	ENSG00000111481_COPZ1_PROT_7329.6	GAAATTGCCCTCTTGGA	NGG	chr12	54343226	+	COPZ1	0.930242002010346	0	1	3	66	901
Bassik2017	ENSG00000111481_COPZ1_PROT_7330.7	GGTATGTTCGTATCTCTTC	NGG	chr12	54340525	+	COPZ1	0.996236026287079	0	1	0	3	47
Bassik2017	ENSG00000111481_COPZ1_PROT_7331.8	GAGAGTGATCCCCAGCAGG	NGG	chr12	54348009	+	COPZ1	0.972198009490967	0	1	0	31	126
Bassik2017	ENSG00000111481_COPZ1_PROT_7332.9	GTGAAGATGTCCCCCTTA	NGG	chr12	54349620	+	COPZ1	0.76315301656723	0	1	1	10	156
Bassik2017	ENSG00000111481_COPZ1_PROT_7333.10	GACACCTACCCCAGTGTCA	NGG	chr12	54342214	+	COPZ1	0.999844014644623	0	1	0	3	87
Bassik2017	ENSG00000111490_TBC1D30_UNA1_110607.1	GTAGTTCTTACTGTGGCC	NGG	chr12	64832137	+	TBC1D30	0.999799013137817	0	1	2	11	231
Bassik2017	ENSG00000111490_TBC1D30_UNA1_110608.2	GGACAGGGTTGTGTTGAAGC	NGG	chr12	64832168	+	TBC1D30	0.228292003273964	0.541665971279144	1	0	1	31
Bassik2017	ENSG00000111490_TBC1D30_UNA1_110609.3	GCCAAGGCTTTAACATCC	NGG	chr12	64832233	+	TBC1D30	0.989674985408783	0	1	0	12	201
Bassik2017	ENSG00000111490_TBC1D30_UNA1_110610.4	GCGCTTCACTTTCAATGAA	NGG	chr12	64830438	+	TBC1D30	0.981953024864197	0	1	1	0	39
Bassik2017	ENSG00000111490_TBC1D30_UNA1_110611.5	GGGTCTCTGAGGCGCGGG	NGG	chr12	64824900	+	TBC1D30	0.669148027896881	0	1	0	19	278
Bassik2017	ENSG00000111490_TBC1D30_UNA1_110612.6	GCCCGATGGAACAAAACTGT	NGG	chr12	64832205	+	TBC1D30	0.644021987915039	0.543615996837616	1	0	2	8
Bassik2017	ENSG00000111490_TBC1D30_UNA1_110613.7	GGGCATTGTCTGTGGATA	NGG	chr12	64836547	+	TBC1D30	0.955684006214142	0	1	0	23	313
Bassik2017	ENSG00000111490_TBC1D30_UNA1_110614.8	GCACTAATTCTGGAAGTGA	NGG	chr12	64832256	+	TBC1D30	0.924202024936676	0	1	0	6	162
Bassik2017	ENSG00000111490_TBC1D30_UNA1_110615.9	GGAGCTGGAATTCCGCGG	NGG	chr12	64780852	+	TBC1D30	0.923695027828217	0	1	0	8	180
Bassik2017	ENSG00000111490_TBC1D30_UNA1_110616.10	GGGTGTCGCTGGCTATCT	NGG	chr12	64838817	+	TBC1D30	0.998654007911682	0	1	0	2	102
Bassik2017	ENSG00000111530_CAND1_PROT_173429.1	GTCTAGGGCTGGTCAACT	NGG	chr12	67297479	-	CAND1	0.9999840259552	0	1	0	6	133
Bassik2017	ENSG00000111530_CAND1_PROT_173430.2	GTGCAGCTGCGAAGTGCT	NGG	chr12	67302373	+	CAND1	0.862544000148773	0	1	2	13	286
Bassik2017	ENSG00000111530_CAND1_PROT_173431.3	GATGGCCAAGAGCGATAA	NGG	chr12	67297518	-	CAND1	0.973644971847534	0	1	1	7	120
Bassik2017	ENSG00000111530_CAND1_PROT_173432.4	GGCTACAAATGATTTGATGA	NGG	chr12	67281915	+	CAND1	0.23275400698185	0.580424010753632	1	0	1	35
Bassik2017	ENSG00000111530_CAND1_PROT_173433.5	GAGACGGTCTTGTAGAATTC	NGG	chr12	67302448	-	CAND1	0.733455002307892	0.331802010536194	1	0	1	11
Bassik2017	ENSG00000111530_CAND1_PROT_173434.6	GAAAATGCAATGGATGCTGA	NGG	chr12	67299052	+	CAND1	0.131784006953239	0.67324697971344	1	0	6	59
Bassik2017	ENSG00000111530_CAND1_PROT_173435.7	GACCCTGATGCAATGGAGCA	NGG	chr12	67302561	+	CAND1	0.444312006235123	0.645407974720001	1	0	2	18
Bassik2017	ENSG00000111530_CAND1_PROT_173436.8	GACTCTGAAGCATTGTTAA	NGG	chr12	67302612	-	CAND1	0.98158597946167	0	1	0	3	113
Bassik2017	ENSG00000111530_CAND1_PROT_173437.9	GTGAAGAGCTTTAACAATGT	NGG	chr12	67304630	-	CAND1	0.265587002038956	0.395424991846085	1	0	2	46
Bassik2017	ENSG00000111530_CAND1_PROT_173438.10	GAGCGTGAAGAGAATGTAA	NGG	chr12	67302474	+	CAND1	0.997471988201141	0	1	0	5	96
Bassik2017	ENSG00000111536_IL26_UNA3_26325.1	GATTGCTTGTGCTTGGCAA	NGG	chr12	68225679	+	IL26	0.99913501739502	0	1	0	7	92
Bassik2017	ENSG00000111536_IL26_UNA3_26326.2	GAGAGCGTCAACAGCTT	NGG	chr12	68225621	+	IL26	0.792412996292114	0	1	0	15	360
Bassik2017	ENSG00000111536_IL26_UNA3_26327.3	GCAAGAAAATACGCTTTG	NGG	chr12	68225206	-	IL26	0.502210974693298	0	1	0	20	392
Bassik2017	ENSG00000111536_IL26_UNA3_26328.4	GGTCAACTGCAATTGCA	NGG	chr12	68225228	-	IL26	0.917572975158691	0	1	0	41	635
Bassik2017	ENSG00000111536_IL26_UNA3_26329.5	GTGGCTCAATTTCTGCCTA	NGG	chr12	68225151	+	IL26	0.987392008304596	0	1	1	6	121
Bassik2017	ENSG00000111536_IL26_UNA3_26330.6	GAATATCCAGTTCACTGA	NGG	chr12	68201885	+	IL26	0.857104003429413	0	1	0	25	375
Bassik2017	ENSG00000111536_IL26_UNA3_26331.7	GAGAGATGAAATCCATTACC	NGG	chr12	68202060	-	IL26	0.151284992694855	0.581849992275238	1	2	4	51
Bassik2017	ENSG00000111536_IL26_UNA3_26332.8	GCTTGGGACAATGTTCCCCT	NGG	chr12	68225634	+	IL26	0.215710997581482	0.507336020469666	1	0	3	34
Bassik2017	ENSG00000111536_IL26_UNA3_26333.9	GGGACAATGTTCCCCTT	NGG	chr12	68225638	+	IL26	0.461964994668961	0	1	2	39	694
Bassik2017	ENSG00000111536_IL26_UNA3_26334.10	GCTTCTGTCCTTCTTCA	NGG	chr12	68225259	-	IL26	0.181959003210068	0	1	2	153	1842
Bassik2017	ENSG00000111537_IFNG_ACOC_89085.1	GCAGGTCATTCAGATGTAG	NGG	chr12	68158255	-	IFNG	0.999741017818451	0	1	0	4	123
Bassik2017	ENSG00000111537_IFNG_ACOC_89086.2	GAAGTAAAAGGAGACAATT	NGG	chr12	68158047	+	IFNG	0.790907025337219	0	1	0	25	388
Bassik2017	ENSG00000111537_IFNG_ACOC_89087.3	GATGGTCTCCACACTCTTT	NGG	chr12	68157990	+	IFNG	0.992209017276764	0	1	0	2	69
Bassik2017	ENSG00000111537_IFNG_ACOC_89088.4	GTCGCCAGCAGCTAAAAC	NGG	chr12	68155424	-	IFNG	0.997446000576019	0	1	0	4	108
Bassik2017	ENSG00000111537_IFNG_ACOC_89089.5	GTTCATGTATTGCTTTGCGT	NGG	chr12	68155447	+	IFNG	0.333765000104904	0.606877982616425	1	0	0	18
Bassik2017	ENSG00000111537_IFNG_ACOC_89090.6	GGAGTCAGATGCTGTTTCG	NGG	chr12	68155392	-	IFNG	0.996528029441834	0	1	0	1	49
Bassik2017	ENSG00000111537_IFNG_ACOC_89091.7	GCGACAGTTCAGCCATCACT	NGG	chr12	68155420	+	IFNG	0.478944003582001	0.524170994758606	1	0	0	12
Bassik2017	ENSG00000111537_IFNG_ACOC_89092.8	GTCGCCAGCAGCTAAAACA	NGG	chr12	68155424	-	IFNG	0.979435980319977	0	1	0	2	62
Bassik2017	ENSG00000111537_IFNG_ACOC_89093.9	GAGTGTGGAGACCATCA	NGG	chr12	68158005	-	IFNG	0.643211007118225	0	1	3	88	1058
Bassik2017	ENSG00000111537_IFNG_ACOC_89094.10	GAAATATACAAGTTATATCT	NGG	chr12	68159612	-	IFNG	0.105779998004436	0.385087996721268	1	0	5	70
Bassik2017	ENSG00000111540_RAB5B_TMMO_25106.1	GGCCCAATGGGCAACCCC	NGG	chr12	55986982	+	RAB5B	0.980223000049591	0	1	0	10	182
Bassik2017	ENSG00000111540_RAB5B_TMMO_25107.2	GTTCAAATTGGTCCTGCT	NGG	chr12	55987019	+	RAB5B	0.999660015106201	0	1	1	13	203
Bassik2017	ENSG00000111540_RAB5B_TMMO_25108.3	GCAGTGGGAAAGTCAAGCC	NGG	chr12	55987047	+	RAB5B	0.941569983959198	0	1	1	9	153
Bassik2017	ENSG00000111540_RAB5B_TMMO_25109.4	GGGCAGTTCCATGAGTACC	NGG	chr12	55987086	+	RAB5B	0.98590499162674	0	1	0	2	67
Bassik2017	ENSG00000111540_RAB5B_TMMO_25110.5	GGGCACCCCTGTAGTACA	NGG	chr12	55990062	-	RAB5B	0.94172602891922	0	1	0	8	170
Bassik2017	ENSG00000111540_RAB5B_TMMO_25111.6	GTCATCTAGACAAACGGACT	NGG	chr12	55989980	-	RAB5B	0.738915979862213	0.563712000846863	1	0	0	7
Bassik2017	ENSG00000111540_RAB5B_TMMO_25112.7	GAGATCTGGGACACAGCT	NGG	chr12	55989996	+	RAB5B	0.855400025844574	0	1	1	51	969
Bassik2017	ENSG00000111540_RAB5B_TMMO_25113.8	GACTAGCAGAAGCACAGCT	NGG	chr12	55986962	+	RAB5B	0.999963998794555	0	1	0	7	97
Bassik2017	ENSG00000111540_RAB5B_TMMO_25114.9	GATACTGTAAAGGGGGGAGG	NGG	chr12	55986921	-	RAB5B	0.139404997229576	0.400254011154175	1	0	0	33
Bassik2017	ENSG00000111540_RAB5B_TMMO_25115.10	GGTGAAGGAACTACAGCGAC	NGG	chr12	55990707	+	RAB5B	0.443493008613586	0.547044992446899	1	0	1	13
Bassik2017	ENSG00000111554_MDM1_MEPR_59890.1	GGGCTGAGTGAATACCAG	NGG	chr12	68331220	-	MDM1	0.966844975948334	0	1	1	19	296
Bassik2017	ENSG00000111554_MDM1_MEPR_59891.2	GTGGGGCGAAAGTACCCA	NGG	chr12	68331151	-	MDM1	0.968612015247345	0	1	0	8	163
Bassik2017	ENSG00000111554_MDM1_MEPR_59892.3	GAAATCTGTGGGTCATGGTA	NGG	chr12	68326957	+	MDM1	0.232565000653267	0.434340000152588	1	0	0	32
Bassik2017	ENSG00000111554_MDM1_MEPR_59893.4	GCTATCTCAGAGAGCAATG	NGG	chr12	68326934	-	MDM1	0.997348010540008	0	1	0	11	191
Bassik2017	ENSG00000111554_MDM1_MEPR_59894.5	GTTTCCGGGGCTTCTGGTTC	NGG	chr12	68326882	+	MDM1	0.279448986053467	0.251260012388229	1	0	0	19
Bassik2017	ENSG00000111554_MDM1_MEPR_59895.6	GTTTGTTCCACCATTCAA	NGG	chr12	68323219	-	MDM1	0.997835993766785	0	1	0	8	266
Bassik2017	ENSG00000111554_MDM1_MEPR_59896.7	GCAGACTCCAGAGCTGAAG	NGG	chr12	68326784	-	MDM1	1	0	1	0	13	280
Bassik2017	ENSG00000111554_MDM1_MEPR_59897.8	GTTCTGCTTCTTGTGATTT	NGG	chr12	68326859	+	MDM1	0.989821016788483	0	1	2	30	299
Bassik2017	ENSG00000111554_MDM1_MEPR_59898.9	GACTTACACCAGCCTAAA	NGG	chr12	68321576	-	MDM1	0.999876976013184	0	1	0	13	322
Bassik2017	ENSG00000111554_MDM1_MEPR_59899.10	GCCGCCTTCTAACGGGTA	NGG	chr12	68315122	+	MDM1	0.999369978904724	0	1	0	0	24
Bassik2017	ENSG00000111581_NUP107_TMMO_42522.1	GGAGTTCGAGGGATAACC	NGG	chr12	68689598	-	NUP107	1	0	1	0	6	81
Bassik2017	ENSG00000111581_NUP107_TMMO_42523.2	GTAAGCTTCGGCTTGTTG	NGG	chr12	68690653	-	NUP107	0.996410012245178	0	1	0	1	81
Bassik2017	ENSG00000111581_NUP107_TMMO_42524.3	GTGCTGTTATGTTACGTG	NGG	chr12	68692073	+	NUP107	0.888289988040924	0	1	0	8	152
Bassik2017	ENSG00000111581_NUP107_TMMO_42525.4	GTGCTTCAGAAAAGACTGC	NGG	chr12	68696864	-	NUP107	0.936855018138886	0	1	0	8	102
Bassik2017	ENSG00000111581_NUP107_TMMO_42526.5	GGCTTCTTCAACAGGAGA	NGG	chr12	68700801	+	NUP107	0.586013972759247	0	1	0	29	401
Bassik2017	ENSG00000111581_NUP107_TMMO_42527.6	GAAGAGTATGAAAACATCTG	NGG	chr12	68696892	+	NUP107	0.0890865027904511	0.711623013019562	1	1	5	86
Bassik2017	ENSG00000111581_NUP107_TMMO_42528.7	GTGAGTCGAGCAACACC	NGG	chr12	68700746	+	NUP107	0.876604020595551	0	1	0	24	357
Bassik2017	ENSG00000111581_NUP107_TMMO_42529.8	GATATCATCCCCTGTAATCC	NGG	chr12	68688976	+	NUP107	0.260419994592667	0.508951008319855	1	0	0	27
Bassik2017	ENSG00000111581_NUP107_TMMO_42530.9	GACTGTCCACCATCACC	NGG	chr12	68721906	-	NUP107	0.364192992448807	0	1	2	63	751
Bassik2017	ENSG00000111581_NUP107_TMMO_42531.10	GCTCCCAGATATTCTCTA	NGG	chr12	68721982	-	NUP107	0.669107019901276	0	1	0	10	249
Bassik2017	ENSG00000111596_CNOT2_ACOC_151091.1	GAAAGAAGTTTGTAGAGG	NGG	chr12	70310922	+	CNOT2	0.312584012746811	0	1	2	44	787
Bassik2017	ENSG00000111596_CNOT2_ACOC_151092.2	GTTGCTCATCCCCCTCAT	NGG	chr12	70329456	-	CNOT2	0.981844007968903	0	1	0	7	223
Bassik2017	ENSG00000111596_CNOT2_ACOC_151093.3	GACAGCTGACCTGATGTAGA	NGG	chr12	70319331	-	CNOT2	0.265628010034561	0.526080012321472	1	0	0	17
Bassik2017	ENSG00000111596_CNOT2_ACOC_151094.4	GCTGCGATTTAACTGAG	NGG	chr12	70329480	-	CNOT2	0.974435985088348	0	1	0	18	396
Bassik2017	ENSG00000111596_CNOT2_ACOC_151095.5	GTTGTTGGCGTGACGTGGCT	NGG	chr12	70329524	-	CNOT2	0.941828012466431	0.545440971851349	1	0	0	2
Bassik2017	ENSG00000111596_CNOT2_ACOC_151096.6	GATGAACCACTCCCAGGT	NGG	chr12	70330316	+	CNOT2	0.983482003211975	0	1	0	6	192
Bassik2017	ENSG00000111596_CNOT2_ACOC_151097.7	GGCGTGTGAAGTGACATTGT	NGG	chr12	70329554	-	CNOT2	0.465222001075745	0.641683995723724	1	0	0	8
Bassik2017	ENSG00000111596_CNOT2_ACOC_151098.8	GCATTAGCAGACCGAAAC	NGG	chr12	70335481	+	CNOT2	0.997474014759064	0	1	0	6	91
Bassik2017	ENSG00000111596_CNOT2_ACOC_151099.9	GGGGTTTATTAATGGAGT	NGG	chr12	70335540	-	CNOT2	0.968388974666596	0	1	0	15	223
Bassik2017	ENSG00000111596_CNOT2_ACOC_151100.10	GCTTGGCGAGCTTCTGTT	NGG	chr12	70330415	-	CNOT2	0.99837601184845	0	1	0	6	182
Bassik2017	ENSG00000111602_TIMELESS_ACOC_14372.1	GGTCGCTCTGTAGGATCT	NGG	chr12	56433830	+	TIMELESS	0.955949008464813	0	1	0	2	116
Bassik2017	ENSG00000111602_TIMELESS_ACOC_14373.2	GTAGTGCCCTTGGGTACT	NGG	chr12	56434129	-	TIMELESS	0.998579025268555	0	1	0	9	140
Bassik2017	ENSG00000111602_TIMELESS_ACOC_14374.3	GAGATGTGCGGCAGCAGC	NGG	chr12	56433877	-	TIMELESS	0.970570981502533	0	1	0	25	344
Bassik2017	ENSG00000111602_TIMELESS_ACOC_14375.4	GATAACAGCATCAAAGAG	NGG	chr12	56433774	+	TIMELESS	0.57888799905777	0	1	1	27	540
Bassik2017	ENSG00000111602_TIMELESS_ACOC_14376.5	GACAACTTGCTGATTGAA	NGG	chr12	56433102	-	TIMELESS	0.999638974666596	0	1	0	20	362
Bassik2017	ENSG00000111602_TIMELESS_ACOC_14377.6	GGATCTGATCCGCTATTTG	NGG	chr12	56433915	-	TIMELESS	0.994220972061157	0	1	0	0	28
Bassik2017	ENSG00000111602_TIMELESS_ACOC_14378.7	GATTGCCAAAACAGAGCA	NGG	chr12	56433605	+	TIMELESS	0.86750602722168	0	1	0	27	369
Bassik2017	ENSG00000111602_TIMELESS_ACOC_14379.8	GACTCGAGCCCTCCAGCG	NGG	chr12	56431496	-	TIMELESS	0.996370971202851	0	1	0	13	140
Bassik2017	ENSG00000111602_TIMELESS_ACOC_14380.9	GACGAGCTGGCCAGAAAG	NGG	chr12	56432429	+	TIMELESS	0.977173984050751	0	1	0	21	283
Bassik2017	ENSG00000111602_TIMELESS_ACOC_14381.10	GTTAGCACCTGCAAAAAA	NGG	chr12	56433559	+	TIMELESS	0.776238977909088	0	1	0	26	380
Bassik2017	ENSG00000111605_CPSF6_GEEX_14382.1	GACATTTACGCGGATGT	NGG	chr12	69239670	+	CPSF6	0.942700028419495	0	1	0	10	177
Bassik2017	ENSG00000111605_CPSF6_GEEX_14383.2	GGAGAGTATCCATGTAATCT	NGG	chr12	69251236	-	CPSF6	0.297266989946365	0.574883997440338	1	1	0	19
Bassik2017	ENSG00000111605_CPSF6_GEEX_14384.3	GAGAATTGCATTATATAT	NGG	chr12	69251304	+	CPSF6	0.234172001481056	0	1	1	44	532
Bassik2017	ENSG00000111605_CPSF6_GEEX_14385.4	GTTGTCTATACATATAC	NGG	chr12	69251281	+	CPSF6	0.982843995094299	0	1	2	55	1091
Bassik2017	ENSG00000111605_CPSF6_GEEX_14386.5	GGGCAAATGGCCAGTCAAA	NGG	chr12	69253132	+	CPSF6	0.997847974300384	0	1	0	2	67
Bassik2017	ENSG00000111605_CPSF6_GEEX_14387.6	GCATCTTCAAAAAAGTTAA	NGG	chr12	69256724	+	CPSF6	0.463241010904312	0	1	0	15	279
Bassik2017	ENSG00000111605_CPSF6_GEEX_14388.7	GAAGGTAAAGCTGGTCCTCC	NGG	chr12	69257757	+	CPSF6	0.316978991031647	0.444083988666534	1	0	0	18
Bassik2017	ENSG00000111605_CPSF6_GEEX_14389.8	GTCAATTTGAAATGCAGTCC	NGG	chr12	69256815	+	CPSF6	0.0883496031165123	0.490626990795136	1	0	5	64
Bassik2017	ENSG00000111605_CPSF6_GEEX_14390.9	GTTGGTGATGATGTGGGTAA	NGG	chr12	69251245	+	CPSF6	0.0180510003119707	0.578817009925842	1	2	43	564
Bassik2017	ENSG00000111605_CPSF6_GEEX_14391.10	GCCTACATCAGATAGCCG	NGG	chr12	69259004	+	CPSF6	0.992223978042602	0	1	0	2	75
Bassik2017	ENSG00000111615_KRR1_GEEX_117848.1	GTAACCAGAAGCCGAAGC	NGG	chr12	75511541	-	KRR1	0.994683027267456	0	1	0	6	175
Bassik2017	ENSG00000111615_KRR1_GEEX_117849.2	GCTGGAGCGGCCAGAAAA	NGG	chr12	75511582	-	KRR1	0.980418980121612	0	1	0	15	390
Bassik2017	ENSG00000111615_KRR1_GEEX_117850.3	GTCATGCTGCCTTCGATC	NGG	chr12	75506875	+	KRR1	0.999845027923584	0	1	0	3	95
Bassik2017	ENSG00000111615_KRR1_GEEX_117851.4	GCTTACTTGAAAGAGTGT	NGG	chr12	75508323	-	KRR1	0.374374002218247	0	1	0	21	300
Bassik2017	ENSG00000111615_KRR1_GEEX_117852.5	GAACTCCTTACGGTTCCTGA	NGG	chr12	75508437	-	KRR1	0.304425001144409	0.598730027675629	1	0	1	18
Bassik2017	ENSG00000111615_KRR1_GEEX_117853.6	GGACAATCCCAGAGGACTTT	NGG	chr12	75508387	-	KRR1	0.270716995000839	0.259198009967804	1	0	1	28
Bassik2017	ENSG00000111615_KRR1_GEEX_117854.7	GGCCCTAATGATGATATA	NGG	chr12	75506826	+	KRR1	0.96754801273346	0	1	0	10	182
Bassik2017	ENSG00000111615_KRR1_GEEX_117855.8	GGAAACACAGTTTCAGCCAT	NGG	chr12	75506359	-	KRR1	0.159648001194	0.49311700463295	1	1	4	50
Bassik2017	ENSG00000111615_KRR1_GEEX_117856.9	GAATATTCTTCATAGTATCA	NGG	chr12	75505217	+	KRR1	0.110013999044895	0.554547011852264	1	0	3	84
Bassik2017	ENSG00000111615_KRR1_GEEX_117857.10	GCATGTGACATCATTAAAAT	NGG	chr12	75506581	-	KRR1	0.207896992564201	0.240325003862381	1	1	1	34
Bassik2017	ENSG00000111639_MRPL51_PROT_110978.1	GGCAGGGAACCTCTTATC	NGG	chr12	6493133	-	MRPL51	0.988330006599426	0	1	0	13	142
Bassik2017	ENSG00000111639_MRPL51_PROT_110979.2	GGTAGGCGCCTGTGGGAC	NGG	chr12	6493108	-	MRPL51	0.977443993091583	0	3	0	26	1515
Bassik2017	ENSG00000111639_MRPL51_PROT_110980.3	GCGTTTATTAAGGTTGTGC	NGG	chr12	6492318	+	MRPL51	0.999804019927978	0	1	0	1	17
Bassik2017	ENSG00000111639_MRPL51_PROT_110981.4	GAGAAGCTTCTGCACGCCAG	NGG	chr12	6493062	+	MRPL51	0.173274993896484	0.630518019199371	1	0	0	58
Bassik2017	ENSG00000111639_MRPL51_PROT_110982.5	GATCGTTGGAACGAGAAA	NGG	chr12	6492918	-	MRPL51	0.963149011135101	0	1	0	5	94
Bassik2017	ENSG00000111639_MRPL51_PROT_110983.6	GCCTAGATTGATCGGTATA	NGG	chr12	6492967	-	MRPL51	0.998786985874176	0	1	0	2	8
Bassik2017	ENSG00000111639_MRPL51_PROT_110984.7	GGAGTGTATGACAACATC	NGG	chr12	6492888	-	MRPL51	0.953777015209198	0	1	2	9	177
Bassik2017	ENSG00000111639_MRPL51_PROT_110985.8	GCACCCCAAAGAACTGATCA	NGG	chr12	6492453	-	MRPL51	0.156604006886482	0.574702024459839	1	0	3	42
Bassik2017	ENSG00000111639_MRPL51_PROT_110986.9	GTATCCGAAAGAGGAAAA	NGG	chr12	6492385	-	MRPL51	0.331333994865418	0	1	1	22	477
Bassik2017	ENSG00000111639_MRPL51_PROT_110987.10	GGCAGGGAACCTCTTATCCG	NGG	chr12	6493133	-	MRPL51	0.782961010932922	0.66898900270462	1	0	1	9
Bassik2017	ENSG00000111640_GAPDH_DTKP_28413.1	GATGCCCCCATGTTCGTCAT	NGG	chr12	6537151	+	GAPDH	0.257824003696442	0.553583025932312	1	3	10	14
Bassik2017	ENSG00000111640_GAPDH_DTKP_28414.2	GTGGCGTGATGGCCGCG	NGG	chr12	6537642	+	GAPDH	0.968562006950378	0	1	1	11	234
Bassik2017	ENSG00000111640_GAPDH_DTKP_28415.3	GCTGGCGCTGAGTACGTCG	NGG	chr12	6536950	+	GAPDH	0.999938011169434	0	2	2	5	14
Bassik2017	ENSG00000111640_GAPDH_DTKP_28416.4	GAAGGTGGTGAAGCAGGCGT	NGG	chr12	6537834	+	GAPDH	0.0675173997879028	0.604400992393494	2	8	16	44
Bassik2017	ENSG00000111640_GAPDH_DTKP_28417.5	GCGTCAAAGGTGGAGGAG	NGG	chr12	6537947	-	GAPDH	0.794937014579773	0	1	2	31	463
Bassik2017	ENSG00000111640_GAPDH_DTKP_28418.6	GTATTGGGCGCCTGGTCACC	NGG	chr12	6536501	+	GAPDH	0.0766976028680801	0.392358988523483	1	5	14	7
Bassik2017	ENSG00000111640_GAPDH_DTKP_28419.7	GTTCACACCCATGACGAACA	NGG	chr12	6537180	-	GAPDH	0.143564999103546	0.538186013698578	1	2	4	21
Bassik2017	ENSG00000111640_GAPDH_DTKP_28420.8	GGCAGCGCCAGTAGAGGC	NGG	chr12	6537699	-	GAPDH	0.922571003437042	0	1	8	32	326
Bassik2017	ENSG00000111640_GAPDH_DTKP_28421.9	GCCCCAGCGTCAAAGGTGG	NGG	chr12	6537953	-	GAPDH	0.958454012870789	0	1	5	12	92
Bassik2017	ENSG00000111640_GAPDH_DTKP_28422.10	GGTGAAGGTCGGAGTCAA	NGG	chr12	6534840	+	GAPDH	0.995986998081207	0	3	1	19	195
Bassik2017	ENSG00000111641_NOP2_GEEX_28403.1	GCGCAAGTTGGACCCTACGA	NGG	chr12	6567912	-	NOP2	0.79000997543335	0.6579509973526	1	0	0	5
Bassik2017	ENSG00000111641_NOP2_GEEX_28404.2	GAATCTGACGAGTTCTGTCT	NGG	chr12	6567825	+	NOP2	0.337004989385605	0.572161018848419	1	0	0	18
Bassik2017	ENSG00000111641_NOP2_GEEX_28405.3	GCTTTCCAGGCAATGGTT	NGG	chr12	6566537	+	NOP2	0.997201025485992	0	1	0	26	360
Bassik2017	ENSG00000111641_NOP2_GEEX_28406.4	GCACGACTAGACAGCCTCT	NGG	chr12	6566785	+	NOP2	0.996797025203705	0	1	0	1	19
Bassik2017	ENSG00000111641_NOP2_GEEX_28407.5	GGAGACTTATTTGTCTTAG	NGG	chr12	6566563	+	NOP2	0.993673026561737	0	1	0	10	77
Bassik2017	ENSG00000111641_NOP2_GEEX_28408.6	GAGCTGCTCGGAAGCAGA	NGG	chr12	6563929	-	NOP2	0.929516971111298	0	1	0	14	330
Bassik2017	ENSG00000111641_NOP2_GEEX_28409.7	GGAGCATTAAATAGGGACTG	NGG	chr12	6566272	+	NOP2	0.334634989500046	0.70695298910141	1	0	1	16
Bassik2017	ENSG00000111641_NOP2_GEEX_28410.8	GGTGAACCACGGGGACCTCT	NGG	chr12	6566199	-	NOP2	0.38630598783493	0.372507989406586	1	0	0	12
Bassik2017	ENSG00000111641_NOP2_GEEX_28411.9	GGCAGCCAAGAGGAGATT	NGG	chr12	6566616	-	NOP2	0.746915996074677	0	1	2	35	553
Bassik2017	ENSG00000111641_NOP2_GEEX_28412.10	GCTGATACGGTAGATGACTA	NGG	chr12	6566162	-	NOP2	0.497970998287201	0.466679006814957	1	0	2	8
Bassik2017	ENSG00000111642_CHD4_PROT_28423.1	GCTCGGCGGGCAGTGAGG	NGG	chr12	6606341	-	CHD4	0.977020978927612	0	1	0	19	281
Bassik2017	ENSG00000111642_CHD4_PROT_28424.2	GTTTCTGACAAATCCTCTTC	NGG	chr12	6602460	+	CHD4	0.184789001941681	0.155518993735313	1	0	2	35
Bassik2017	ENSG00000111642_CHD4_PROT_28425.3	GAGCAAGCGCCAAAAAA	NGG	chr12	6602396	-	CHD4	0.734872996807098	0	1	0	36	711
Bassik2017	ENSG00000111642_CHD4_PROT_28426.4	GAAAAAGCCTAAGAAACCTC	NGG	chr12	6602435	-	CHD4	0.136972993612289	0.574356973171234	1	0	4	54
Bassik2017	ENSG00000111642_CHD4_PROT_28427.5	GGCTCTGCGCTCAGACAGTG	NGG	chr12	6602100	-	CHD4	0.205697000026703	0.586345016956329	1	0	1	33
Bassik2017	ENSG00000111642_CHD4_PROT_28428.6	GAACCCTCACCAACTACA	NGG	chr12	6601686	-	CHD4	0.995033025741577	0	1	1	10	221
Bassik2017	ENSG00000111642_CHD4_PROT_28429.7	GGGGCCAGAGTTTGTGGAGG	NGG	chr12	6602133	-	CHD4	0.0874489024281502	0.34527400135994	1	0	5	81
Bassik2017	ENSG00000111642_CHD4_PROT_28430.8	GGGCTTCCTCCGAGCATT	NGG	chr12	6601030	+	CHD4	0.988224029541016	0	1	0	13	176
Bassik2017	ENSG00000111642_CHD4_PROT_28431.9	GAAGAAGAGCAAATCCAAG	NGG	chr12	6602022	-	CHD4	0.93598198890686	0	1	0	23	262
Bassik2017	ENSG00000111642_CHD4_PROT_28432.10	GTGGTTCGGAGTTTCTTG	NGG	chr12	6600550	+	CHD4	0.979813992977143	0	1	0	4	158
Bassik2017	ENSG00000111644_ACRBP_GEEX_28373.1	GAAGCGTTCGTATTCGGT	NGG	chr12	6646917	+	ACRBP	1	0	1	0	0	17
Bassik2017	ENSG00000111644_ACRBP_GEEX_28374.2	GAGTCGAATCCTGGGCTG	NGG	chr12	6646967	+	ACRBP	0.994579970836639	0	1	0	9	237
Bassik2017	ENSG00000111644_ACRBP_GEEX_28375.3	GAGTGAGGGAAGGAAGCCAG	NGG	chr12	6647330	+	ACRBP	0.0278654992580414	0.634612023830414	1	0	24	565
Bassik2017	ENSG00000111644_ACRBP_GEEX_28376.4	GTAGTCTCTGCCTTCCAGGT	NGG	chr12	6646879	+	ACRBP	0.143221005797386	0.538350999355316	1	0	6	42
Bassik2017	ENSG00000111644_ACRBP_GEEX_28377.5	GGACCAATATGAAAACCA	NGG	chr12	6646827	-	ACRBP	0.82423198223114	0	1	0	34	514
Bassik2017	ENSG00000111644_ACRBP_GEEX_28378.6	GGCATAGTAGACGTGGT	NGG	chr12	6646485	+	ACRBP	0.601942002773285	0	1	0	13	271
Bassik2017	ENSG00000111644_ACRBP_GEEX_28379.7	GTGAGAGAATAGAGACTGGC	NGG	chr12	6645300	+	ACRBP	0.11014100164175	0.455154985189438	1	0	2	52
Bassik2017	ENSG00000111644_ACRBP_GEEX_28380.8	GCAACGGTAGTGAGTGAAC	NGG	chr12	6646506	+	ACRBP	0.999989986419678	0	1	0	0	18
Bassik2017	ENSG00000111644_ACRBP_GEEX_28381.9	GATGGGGGAGGTCATCGTGG	NGG	chr12	6645235	+	ACRBP	0.137777000665665	0.566524028778076	1	0	1	77
Bassik2017	ENSG00000111644_ACRBP_GEEX_28382.10	GTACCCGGGGAGCAAAAG	NGG	chr12	6644263	+	ACRBP	0.801814019680023	0	1	0	4	191
Bassik2017	ENSG00000111647_UHRF1BP1L_UNA1_176314.1	GAAGGACTACCCTCTGAA	NGG	chr12	100083132	-	UHRF1BP1L	0.962050020694733	0	1	1	9	200
Bassik2017	ENSG00000111647_UHRF1BP1L_UNA1_176315.2	GATTTGTTTCTTGATGATCC	NGG	chr12	100142608	+	UHRF1BP1L	0.127233996987343	0.529438018798828	1	0	3	45
Bassik2017	ENSG00000111647_UHRF1BP1L_UNA1_176316.3	GATTGTTGAGATAATACTGA	NGG	chr12	100083076	+	UHRF1BP1L	0.155718997120857	0.635683000087738	1	0	2	45
Bassik2017	ENSG00000111647_UHRF1BP1L_UNA1_176317.4	GGCAAATCCAACATATTC	NGG	chr12	100108434	+	UHRF1BP1L	0.91880202293396	0	1	0	15	281
Bassik2017	ENSG00000111647_UHRF1BP1L_UNA1_176318.5	GTTCAAATGATGCATTGA	NGG	chr12	100098440	+	UHRF1BP1L	0.952709972858429	0	1	0	21	318
Bassik2017	ENSG00000111647_UHRF1BP1L_UNA1_176319.6	GTACTTAGATTTATCTTGTC	NGG	chr12	100108506	+	UHRF1BP1L	0.324270993471146	0.372063010931015	1	0	1	24
Bassik2017	ENSG00000111647_UHRF1BP1L_UNA1_176320.7	GCAGTTGCAATTGGTGAT	NGG	chr12	100102777	+	UHRF1BP1L	0.999419987201691	0	1	0	11	213
Bassik2017	ENSG00000111647_UHRF1BP1L_UNA1_176321.8	GCTAATGTCTAGTTCTGTTG	NGG	chr12	100083066	-	UHRF1BP1L	0.334600001573563	0.559238970279694	1	0	2	19
Bassik2017	ENSG00000111647_UHRF1BP1L_UNA1_176322.9	GTACCATAGCTTTCAACT	NGG	chr12	100095743	+	UHRF1BP1L	0.997124016284943	0	1	0	6	164
Bassik2017	ENSG00000111647_UHRF1BP1L_UNA1_176323.10	GAAGAACCAAGAAGCCCTAA	NGG	chr12	100102820	-	UHRF1BP1L	0.229606002569199	0.465732008218765	1	0	0	39
Bassik2017	ENSG00000111652_COPS7A_UNA1_132678.1	GTGCGGAAGTGAAGGTGACA	NGG	chr12	6724660	+	COPS7A	0.140918999910355	0.60376101732254	1	0	0	42
Bassik2017	ENSG00000111652_COPS7A_UNA1_132679.2	GCTCCTAGCCAAGTCGGCCA	NGG	chr12	6724703	+	COPS7A	0.941487014293671	0.459199994802475	1	0	1	6
Bassik2017	ENSG00000111652_COPS7A_UNA1_132680.3	GCTGGCCACACTCATCCATC	NGG	chr12	6724733	+	COPS7A	0.383278995752335	0.51460200548172	1	0	2	17
Bassik2017	ENSG00000111652_COPS7A_UNA1_132681.4	GTTAGTGGAGGAAGATTC	NGG	chr12	6728249	-	COPS7A	0.851525008678436	0	1	0	16	270
Bassik2017	ENSG00000111652_COPS7A_UNA1_132682.5	GTGACTTTGCCTCTACCTTC	NGG	chr12	6727935	+	COPS7A	0.197504997253418	0.445989012718201	1	0	2	43
Bassik2017	ENSG00000111652_COPS7A_UNA1_132683.6	GCCAGGGTGACAACTGAG	NGG	chr12	6728297	-	COPS7A	0.99100798368454	0	1	1	26	400
Bassik2017	ENSG00000111652_COPS7A_UNA1_132684.7	GCTGCCGCACATTACGCA	NGG	chr12	6729300	-	COPS7A	0.992204010486603	0	1	0	2	45
Bassik2017	ENSG00000111652_COPS7A_UNA1_132685.8	GCCTCCAGCAACACTGCATA	NGG	chr12	6729274	-	COPS7A	0.339267998933792	0.343508988618851	1	0	1	20
Bassik2017	ENSG00000111652_COPS7A_UNA1_132686.9	GCGCAACCAGCGGCTCG	NGG	chr12	6729359	+	COPS7A	0.988691985607147	0	1	0	12	214
Bassik2017	ENSG00000111652_COPS7A_UNA1_132687.10	GTGTATGCTGACGTGCTTCG	NGG	chr12	6729324	+	COPS7A	0.463598012924194	0.535094022750855	1	0	0	10
Bassik2017	ENSG00000111653_ING4_ACOC_132688.1	GGCTGCGGGGATGTATT	NGG	chr12	6663098	-	ING4	0.744719982147217	0	1	0	18	520
Bassik2017	ENSG00000111653_ING4_ACOC_132689.2	GAGAAACTTTCAGCTCATGA	NGG	chr12	6656769	-	ING4	0.233252003788948	0.637650012969971	1	0	0	42
Bassik2017	ENSG00000111653_ING4_ACOC_132690.3	GTGGACAAACACATTCGG	NGG	chr12	6653049	-	ING4	0.949431002140045	0	1	0	5	146
Bassik2017	ENSG00000111653_ING4_ACOC_132691.4	GAGCTCCGAGGAAAAAT	NGG	chr12	6653337	-	ING4	0.580672025680542	0	1	1	51	799
Bassik2017	ENSG00000111653_ING4_ACOC_132692.5	GAAGGCTGAAATTGACAAGT	NGG	chr12	6653391	-	ING4	0.016515800729394	0.553761005401611	1	1	2	142
Bassik2017	ENSG00000111653_ING4_ACOC_132693.6	GGCACTACTCATATACTCAG	NGG	chr12	6653346	+	ING4	0.393332004547119	0.700339019298554	1	0	1	15
Bassik2017	ENSG00000111653_ING4_ACOC_132694.7	GCTCGTGCTCGTTCCAAA	NGG	chr12	6652740	-	ING4	1	0	1	0	3	48
Bassik2017	ENSG00000111653_ING4_ACOC_132695.8	GACACTGCCAAAGGTCACTG	NGG	chr12	6652375	+	ING4	0.133160993456841	0.686505019664764	1	0	5	107
Bassik2017	ENSG00000111653_ING4_ACOC_132696.9	GCACGAGCTTTAACTTCTTC	NGG	chr12	6652665	+	ING4	0.245385006070137	0.145977005362511	1	0	0	18
Bassik2017	ENSG00000111653_ING4_ACOC_132697.10	GTGACAAAGGCAATAGGT	NGG	chr12	6652312	+	ING4	0.972729980945587	0	1	1	18	304
Bassik2017	ENSG00000111664_GNB3_TMMO_87831.1	GGAGCAACTGCGTCAGGAAG	NGG	chr12	6841298	+	GNB3	0.159545004367828	0.470481991767883	1	0	5	26
Bassik2017	ENSG00000111664_GNB3_TMMO_87832.2	GCCTGTGCTGACGTTACTC	NGG	chr12	6841597	+	GNB3	1	0	1	0	4	32
Bassik2017	ENSG00000111664_GNB3_TMMO_87833.3	GTCCGCCGCGTCCGCATC	NGG	chr12	6843021	-	GNB3	0.993161022663116	0	1	0	1	34
Bassik2017	ENSG00000111664_GNB3_TMMO_87834.4	GTGTCTGGCCTAGAGGTGGT	NGG	chr12	6842972	+	GNB3	0.156027004122734	0.545922994613648	1	0	2	33
Bassik2017	ENSG00000111664_GNB3_TMMO_87835.5	GGTAAGTGCCTCGCAAGAT	NGG	chr12	6843179	+	GNB3	0.999193012714386	0	1	0	1	15
Bassik2017	ENSG00000111664_GNB3_TMMO_87836.6	GCCACAAAGTTCCCTGAT	NGG	chr12	6843432	-	GNB3	0.999764978885651	0	1	1	11	226
Bassik2017	ENSG00000111664_GNB3_TMMO_87837.7	GAATCAGTGGCCCAGTGCA	NGG	chr12	6843072	-	GNB3	0.998023986816406	0	1	0	11	145
Bassik2017	ENSG00000111664_GNB3_TMMO_87838.8	GACCCAGGAGGAGCGCAGT	NGG	chr12	6843394	-	GNB3	0.996203005313873	0	1	1	8	105
Bassik2017	ENSG00000111664_GNB3_TMMO_87839.9	GGGATTTGAGGTTGTAGA	NGG	chr12	6843479	-	GNB3	0.902224004268646	0	1	0	62	1002
Bassik2017	ENSG00000111664_GNB3_TMMO_87840.10	GCCAGTGAAAGTCTGACGGC	NGG	chr12	6843950	-	GNB3	0.415917992591858	0.537858009338379	1	0	0	15
Bassik2017	ENSG00000111665_CDCA3_ACOC_21534.1	GCATCTGGCTCGAGTGG	NGG	chr12	6850895	-	CDCA3	0.91779500246048	0	1	2	25	489
Bassik2017	ENSG00000111665_CDCA3_ACOC_21535.2	GAGGCCGCGCTGGTGTGACT	NGG	chr12	6850909	+	CDCA3	0.337940007448196	0.533132016658783	1	0	0	15
Bassik2017	ENSG00000111665_CDCA3_ACOC_21536.3	GTGGAGAGCTCTCCACAGCC	NGG	chr12	6850595	-	CDCA3	0.167863994836807	0.514213025569916	1	0	3	41
Bassik2017	ENSG00000111665_CDCA3_ACOC_21537.4	GGAGGGTCTTAAACATGCCC	NGG	chr12	6850551	-	CDCA3	0.0934059992432594	0.566426992416382	1	0	0	72
Bassik2017	ENSG00000111665_CDCA3_ACOC_21538.5	GTCCGTGCAATACCAAGAGT	NGG	chr12	6850489	+	CDCA3	0.698825001716614	0.656764984130859	1	0	0	6
Bassik2017	ENSG00000111665_CDCA3_ACOC_21539.6	GGTGCCTCTGGGGGCAGAAC	NGG	chr12	6849758	+	CDCA3	0.143735006451607	0.392973989248276	1	0	2	52
Bassik2017	ENSG00000111665_CDCA3_ACOC_21540.7	GGGTACCCAGTTATCTGTTG	NGG	chr12	6849730	-	CDCA3	0.646463990211487	0.593469977378845	1	0	0	9
Bassik2017	ENSG00000111665_CDCA3_ACOC_21541.8	GGGAACTCAGTCTGGTTCCA	NGG	chr12	6849674	+	CDCA3	0.253504991531372	0.516108989715576	1	0	0	35
Bassik2017	ENSG00000111665_CDCA3_ACOC_21542.9	GAGGGCTTGTCGGAGCTC	NGG	chr12	6849593	+	CDCA3	0.962314009666443	0	1	0	7	184
Bassik2017	ENSG00000111665_CDCA3_ACOC_21543.10	GTTTCACCAGTGGGCTTGGG	NGG	chr12	6849834	+	CDCA3	0.156137004494667	0.441426008939743	1	0	1	44
Bassik2017	ENSG00000111666_CHPT1_TMMO_21524.1	GTGGATCCCGCTCTGGA	NGG	chr12	101698025	+	CHPT1	0.999216973781586	0	1	1	26	407
Bassik2017	ENSG00000111666_CHPT1_TMMO_21525.2	GTTGACGGCGAGCCCCAGCA	NGG	chr12	101698082	-	CHPT1	0.64098197221756	0.676217019557953	1	0	0	7
Bassik2017	ENSG00000111666_CHPT1_TMMO_21526.3	GGAGGAGCACCGCTACAGCG	NGG	chr12	101697947	+	CHPT1	0.471673011779785	0.737967014312744	1	0	2	3
Bassik2017	ENSG00000111666_CHPT1_TMMO_21527.4	GCAGCTGCGCCGCGCTCAG	NGG	chr12	101697939	-	CHPT1	0.999867022037506	0	1	0	2	57
Bassik2017	ENSG00000111666_CHPT1_TMMO_21528.5	GCTTAGGAACTTATCCTGAC	NGG	chr12	101714536	+	CHPT1	0.576608002185822	0.524008989334106	1	0	0	7
Bassik2017	ENSG00000111666_CHPT1_TMMO_21529.6	GGAACAAGAGTTTGTTCTTC	NGG	chr12	101714190	-	CHPT1	0.19191999733448	0.25203800201416	1	0	0	41
Bassik2017	ENSG00000111666_CHPT1_TMMO_21530.7	GTCACTGGATGCTATTGAT	NGG	chr12	101714139	+	CHPT1	0.997623980045319	0	1	0	3	50
Bassik2017	ENSG00000111666_CHPT1_TMMO_21531.8	GTTTCAGGCATGTTGAGATT	NGG	chr12	101714619	+	CHPT1	0.0809990987181664	0.311619013547897	1	0	8	105
Bassik2017	ENSG00000111666_CHPT1_TMMO_21532.9	GTCTTTGTGTTGTCTGCATT	NGG	chr12	101716764	+	CHPT1	0.0388309992849827	0.316823989152908	1	0	14	628
Bassik2017	ENSG00000111666_CHPT1_TMMO_21533.10	GAAGATCCTTCCAGTTCT	NGG	chr12	101720145	+	CHPT1	0.946914970874786	0	1	4	30	542
Bassik2017	ENSG00000111667_USP5_PROT_21514.1	GACGATCCGGGTCCCTA	NGG	chr12	6852220	+	USP5	0.999981999397278	0	1	0	6	116
Bassik2017	ENSG00000111667_USP5_PROT_21515.2	GTGTTCATACAGATGTAG	NGG	chr12	6855434	-	USP5	0.808248996734619	0	1	0	9	250
Bassik2017	ENSG00000111667_USP5_PROT_21516.3	GCCGCGTGGGCTTCTTC	NGG	chr12	6855811	-	USP5	0.699217975139618	0	1	1	17	385
Bassik2017	ENSG00000111667_USP5_PROT_21517.4	GGGCTTTGGGAAACAGTATG	NGG	chr12	6855441	+	USP5	0.242203995585442	0.543609023094177	1	0	1	37
Bassik2017	ENSG00000111667_USP5_PROT_21518.5	GGCGGATTTGACCTTAGCG	NGG	chr12	6856024	+	USP5	0.999737024307251	0	1	0	0	5
Bassik2017	ENSG00000111667_USP5_PROT_21519.6	GTAGGGCCTCCACTGCAC	NGG	chr12	6856328	-	USP5	0.995859026908874	0	1	0	9	122
Bassik2017	ENSG00000111667_USP5_PROT_21520.7	GATGTAGTCAACTCGCT	NGG	chr12	6861065	-	USP5	0.965420007705688	0	1	0	7	246
Bassik2017	ENSG00000111667_USP5_PROT_21521.8	GTGGCTCAACCTGACTGA	NGG	chr12	6856745	+	USP5	0.983605027198792	0	1	1	11	180
Bassik2017	ENSG00000111667_USP5_PROT_21522.9	GCACCTCCTGCTTGCGGG	NGG	chr12	6856364	-	USP5	0.984241008758545	0	1	0	19	382
Bassik2017	ENSG00000111667_USP5_PROT_21523.10	GCATGTCGATGCCGAAGT	NGG	chr12	6857708	-	USP5	0.99905800819397	0	1	0	2	54
Bassik2017	ENSG00000111669_TPI1_DTKP_21574.1	GACTGCGGAGCCACGTGGG	NGG	chr12	6869114	+	TPI1	0.997927010059357	0	1	1	4	55
Bassik2017	ENSG00000111669_TPI1_DTKP_21575.2	GCGGCGCTCTATATAAGT	NGG	chr12	6867491	+	TPI1	0.9914910197258	0	1	0	0	19
Bassik2017	ENSG00000111669_TPI1_DTKP_21576.3	GTGTCTGCGCGCAGTCG	NGG	chr12	6867537	-	TPI1	0.975241005420685	0	1	0	4	184
Bassik2017	ENSG00000111669_TPI1_DTKP_21577.4	GAGTCTGGGGGAGCTCAT	NGG	chr12	6867625	+	TPI1	0.976161003112793	0	1	0	20	344
Bassik2017	ENSG00000111669_TPI1_DTKP_21578.5	GAAGTCGATATAGGCAGTAG	NGG	chr12	6868900	-	TPI1	0.536920011043549	0.688206017017365	1	1	0	5
Bassik2017	ENSG00000111669_TPI1_DTKP_21579.6	GAGCTTCTCGTGTACTTCCT	NGG	chr12	6870071	-	TPI1	0.272278010845184	0.496619999408722	1	1	1	13
Bassik2017	ENSG00000111669_TPI1_DTKP_21580.7	GAAGTCCAACGTCTCTGATG	NGG	chr12	6870083	+	TPI1	0.264421999454498	0.604577004909515	1	1	1	14
Bassik2017	ENSG00000111669_TPI1_DTKP_21581.8	GATGTGGATGGCTTCCTTGT	NGG	chr12	6870308	+	TPI1	0.260650992393494	0.383648991584778	1	0	5	21
Bassik2017	ENSG00000111669_TPI1_DTKP_21582.9	GAACGGGCGGAAGCAGAGTC	NGG	chr12	6867610	+	TPI1	0.458411991596222	0.291527003049851	1	0	0	15
Bassik2017	ENSG00000111669_TPI1_DTKP_21583.10	GGGCGGAAGCAGAGTCTGG	NGG	chr12	6867614	+	TPI1	0.982134997844696	0	1	0	7	176
Bassik2017	ENSG00000111670_GNPTAB_PROT_125042.1	GGTATAGGTCTGTCTCTGC	NGG	chr12	101830639	+	GNPTAB	0.999005973339081	0	1	0	5	44
Bassik2017	ENSG00000111670_GNPTAB_PROT_125043.2	GCCTGTCCCACAGGTAT	NGG	chr12	101830637	-	GNPTAB	0.973124980926513	0	1	1	45	710
Bassik2017	ENSG00000111670_GNPTAB_PROT_125044.3	GGTGTAAACAACGTCAAT	NGG	chr12	101790020	+	GNPTAB	0.999902009963989	0	1	0	2	87
Bassik2017	ENSG00000111670_GNPTAB_PROT_125045.4	GTCTCCGCCTTCCAGTT	NGG	chr12	101830581	-	GNPTAB	0.714828014373779	0	1	1	29	568
Bassik2017	ENSG00000111670_GNPTAB_PROT_125046.5	GGTCCTTCAGGGTGATGT	NGG	chr12	101786122	+	GNPTAB	0.907504022121429	0	1	0	20	298
Bassik2017	ENSG00000111670_GNPTAB_PROT_125047.6	GCTGGGTCCAGGACAAGCAT	NGG	chr12	101786151	+	GNPTAB	0.230148002505302	0.541700005531311	1	0	1	38
Bassik2017	ENSG00000111670_GNPTAB_PROT_125048.7	GCTAACACACTGCATTA	NGG	chr12	101786195	-	GNPTAB	0.74152797460556	0	1	0	46	660
Bassik2017	ENSG00000111670_GNPTAB_PROT_125049.8	GCAGGTCAGAGAACAGATGG	NGG	chr12	101789978	-	GNPTAB	0.100911997258663	0.690276980400085	1	0	1	79
Bassik2017	ENSG00000111670_GNPTAB_PROT_125050.9	GTTGGTGGAAATCCACTC	NGG	chr12	101780215	+	GNPTAB	0.966112971305847	0	1	0	20	485
Bassik2017	ENSG00000111670_GNPTAB_PROT_125051.10	GCAACATTGAAAATGTCAC	NGG	chr12	101786070	+	GNPTAB	0.994300007820129	0	1	0	10	145
Bassik2017	ENSG00000111671_SPSB2_PROT_125052.1	GACCTCTCCTGTCCCGA	NGG	chr12	6872837	-	SPSB2	0.999103009700775	0	1	1	51	508
Bassik2017	ENSG00000111671_SPSB2_PROT_125053.2	GGGCCAGACAGCTCTGGC	NGG	chr12	6872898	-	SPSB2	0.996856987476349	0	1	1	29	443
Bassik2017	ENSG00000111671_SPSB2_PROT_125054.3	GCAGCACCCCCACGCCAC	NGG	chr12	6872869	-	SPSB2	0.901494026184082	0	1	0	29	348
Bassik2017	ENSG00000111671_SPSB2_PROT_125055.4	GAGCACTGATGGGGCCCG	NGG	chr12	6872682	-	SPSB2	0.968833029270172	0	1	1	17	266
Bassik2017	ENSG00000111671_SPSB2_PROT_125056.5	GTCTGCACCCCCTCCTGACC	NGG	chr12	6872802	-	SPSB2	0.295751005411148	0.25077098608017	1	0	4	24
Bassik2017	ENSG00000111671_SPSB2_PROT_125057.6	GGAGGGTTGTACTTTGAG	NGG	chr12	6872717	-	SPSB2	0.989090025424957	0	1	0	27	218
Bassik2017	ENSG00000111671_SPSB2_PROT_125058.7	GGTTCCAACCGTGGCGCCGC	NGG	chr12	6872753	+	SPSB2	0.842104971408844	0.27837398648262	1	0	0	3
Bassik2017	ENSG00000111671_SPSB2_PROT_125059.8	GGCGGCTCAGGTGCAGAA	NGG	chr12	6871286	+	SPSB2	0.891107976436615	0	1	0	9	284
Bassik2017	ENSG00000111671_SPSB2_PROT_125060.9	GTGTGTGCGCCACAACCT	NGG	chr12	6871284	-	SPSB2	0.757489025592804	0	1	0	5	129
Bassik2017	ENSG00000111671_SPSB2_PROT_125061.10	GCGCTTCATGGCAGGGGGCA	NGG	chr12	6871209	+	SPSB2	0.155241996049881	0.383951008319855	1	0	1	31
Bassik2017	ENSG00000111674_ENO2_ACOC_125082.1	GAGATCCACCTCCACTGT	NGG	chr12	6915903	-	ENO2	0.574438989162445	0	1	1	12	221
Bassik2017	ENSG00000111674_ENO2_ACOC_125083.2	GCCCGTAGAGGCTCCACT	NGG	chr12	6916456	-	ENO2	0.997901022434235	0	1	0	4	100
Bassik2017	ENSG00000111674_ENO2_ACOC_125084.3	GATCTGGGCCCGGGAGATCC	NGG	chr12	6915846	+	ENO2	0.168607994914055	0.404839009046555	1	0	0	36
Bassik2017	ENSG00000111674_ENO2_ACOC_125085.4	GGAGACAAACAGCGTTACTT	NGG	chr12	6916484	+	ENO2	0.680572986602783	0.527423024177551	1	0	0	11
Bassik2017	ENSG00000111674_ENO2_ACOC_125086.5	GTATCGGGAAGGATCAGT	NGG	chr12	6919707	-	ENO2	1	0	1	0	2	102
Bassik2017	ENSG00000111674_ENO2_ACOC_125087.6	GGAAGCCATCGACAAGGC	NGG	chr12	6919581	+	ENO2	0.991415977478027	0	1	2	19	312
Bassik2017	ENSG00000111674_ENO2_ACOC_125088.7	GCGCGATGGTGGAGTTGATG	NGG	chr12	6916711	-	ENO2	0.334120988845825	0.60385400056839	1	0	0	10
Bassik2017	ENSG00000111674_ENO2_ACOC_125089.8	GTGATGGCAAATATGACT	NGG	chr12	6919655	+	ENO2	0.990818023681641	0	1	0	21	303
Bassik2017	ENSG00000111674_ENO2_ACOC_125090.9	GAAACTGGACAACCTGATGC	NGG	chr12	6917060	+	ENO2	0.176470994949341	0.498347014188767	1	0	0	55
Bassik2017	ENSG00000111674_ENO2_ACOC_125091.10	GGAAAAGATCGTTATTGGCA	NGG	chr12	6919608	+	ENO2	0.270655006170273	0.595637977123261	1	0	0	20
Bassik2017	ENSG00000111676_ATN1_GEEX_125102.1	GCTTGTTGACCTTTGGGG	NGG	chr12	6934506	-	ATN1	0.986602008342743	0	1	0	17	257
Bassik2017	ENSG00000111676_ATN1_GEEX_125103.2	GGAGGGAGACTGTGGCCG	NGG	chr12	6935575	-	ATN1	0.932736992835998	0	1	3	54	852
Bassik2017	ENSG00000111676_ATN1_GEEX_125104.3	GTCCTGGTCGATATCCCT	NGG	chr12	6935647	-	ATN1	0.981949985027313	0	1	0	4	80
Bassik2017	ENSG00000111676_ATN1_GEEX_125105.4	GATCTCAGTTCTTCCCG	NGG	chr12	6934233	-	ATN1	0.975399971008301	0	1	1	46	702
Bassik2017	ENSG00000111676_ATN1_GEEX_125106.5	GATCTGGATAGCTTGGAC	NGG	chr12	6935576	+	ATN1	0.999931991100311	0	1	0	9	129
Bassik2017	ENSG00000111676_ATN1_GEEX_125107.6	GCACCCCTCGACAGCCAG	NGG	chr12	6935787	+	ATN1	0.985257029533386	0	1	1	9	197
Bassik2017	ENSG00000111676_ATN1_GEEX_125108.7	GGAACATTCGAGATGTG	NGG	chr12	6935885	-	ATN1	0.619714975357056	0	1	0	22	533
Bassik2017	ENSG00000111676_ATN1_GEEX_125109.8	GGACGGAAGAAAGAGGCCCC	NGG	chr12	6934190	+	ATN1	0.180788993835449	0.506868004798889	1	0	1	36
Bassik2017	ENSG00000111676_ATN1_GEEX_125110.9	GGACGTGCTGACCCCTCCAG	NGG	chr12	6934270	-	ATN1	0.266086012125015	0.604152023792267	1	0	1	20
Bassik2017	ENSG00000111676_ATN1_GEEX_125111.10	GATCTCAGAGAGTGAAAGTG	NGG	chr12	6934523	+	ATN1	0.0861164033412933	0.604076027870178	1	0	2	74
Bassik2017	ENSG00000111678_C12orf57_UNA1_125112.1	GCGCTCAAGGCCGCCGGT	NGG	chr12	6944158	-	C12orf57	0.999983012676239	0	1	1	1	46
Bassik2017	ENSG00000111678_C12orf57_UNA1_125113.2	GCCTGGATCACCTCCGCG	NGG	chr12	6944499	-	C12orf57	0.995818018913269	0	1	0	10	90
Bassik2017	ENSG00000111678_C12orf57_UNA1_125114.3	GCGCACTGCATTCTCCG	NGG	chr12	6944527	-	C12orf57	0.913583993911743	0	1	1	19	436
Bassik2017	ENSG00000111678_C12orf57_UNA1_125115.4	GGATAACGCCTGCAACGACA	NGG	chr12	6944542	+	C12orf57	0.904348015785217	0.548785984516144	1	0	0	1
Bassik2017	ENSG00000111678_C12orf57_UNA1_125116.5	GCTGGATCTGCGTGGCCA	NGG	chr12	6944609	-	C12orf57	0.999800026416779	0	1	0	11	225
Bassik2017	ENSG00000111678_C12orf57_UNA1_125117.6	GGAGGTTATCAAAGCCTA	NGG	chr12	6944611	+	C12orf57	0.994423985481262	0	1	0	19	227
Bassik2017	ENSG00000111678_C12orf57_UNA1_125118.7	GTCCTTAAGTTTGCTCGCT	NGG	chr12	6945772	+	C12orf57	0.999844014644623	0	1	0	0	33
Bassik2017	ENSG00000111678_C12orf57_UNA1_125119.8	GCCACCAGCAGCAGGCCCAT	NGG	chr12	6945903	-	C12orf57	0.143246993422508	0.450421988964081	1	0	1	71
Bassik2017	ENSG00000111678_C12orf57_UNA1_125120.9	GGCGTCCGCCTCGACCCAAC	NGG	chr12	6944123	+	C12orf57	0.188465997576714	0.442900985479355	1	0	11	1
Bassik2017	ENSG00000111678_C12orf57_UNA1_125121.10	GTCCGCCTCGACCCAACCGG	NGG	chr12	6944126	+	C12orf57	0.927197992801666	0.580651998519898	1	0	0	2
Bassik2017	ENSG00000111679_PTPN6_DTKP_125122.1	GGTTTCACCGAGACCTCAGT	NGG	chr12	6951610	+	PTPN6	0.708701014518738	0.630421996116638	1	0	1	3
Bassik2017	ENSG00000111679_PTPN6_DTKP_125123.2	GAGTTCTGGATCCGAATA	NGG	chr12	6952020	-	PTPN6	0.98767101764679	0	1	0	5	93
Bassik2017	ENSG00000111679_PTPN6_DTKP_125124.3	GATGCAGAGACCCTGCTCAA	NGG	chr12	6951636	+	PTPN6	0.154650002717972	0.565635979175568	1	0	0	48
Bassik2017	ENSG00000111679_PTPN6_DTKP_125125.4	GGGGATTTCTATGACCTGTA	NGG	chr12	6952022	+	PTPN6	0.261314004659653	0.480305999517441	1	0	5	18
Bassik2017	ENSG00000111679_PTPN6_DTKP_125126.5	GCCTGCCCGCCAGACATG	NGG	chr12	6954836	-	PTPN6	0.980488002300262	0	1	0	13	187
Bassik2017	ENSG00000111679_PTPN6_DTKP_125127.6	GTTTGCGACTCTGACAGAGC	NGG	chr12	6952054	+	PTPN6	0.468461990356445	0.616760015487671	1	0	0	13
Bassik2017	ENSG00000111679_PTPN6_DTKP_125128.7	GGAGTACTACACTCAGCAGC	NGG	chr12	6952078	+	PTPN6	0.304610013961792	0.502070009708405	1	0	0	24
Bassik2017	ENSG00000111679_PTPN6_DTKP_125129.8	GGTGCCGTCGCGGTCCTGC	NGG	chr12	6952126	-	PTPN6	0.999943017959595	0	1	0	0	25
Bassik2017	ENSG00000111679_PTPN6_DTKP_125130.9	GCTACACAGTGGGTGGTT	NGG	chr12	6955157	+	PTPN6	0.99871701002121	0	1	0	18	242
Bassik2017	ENSG00000111679_PTPN6_DTKP_125131.10	GATGTGGGTGACCCTGAGCG	NGG	chr12	6954978	-	PTPN6	0.156148001551628	0.695116996765137	1	0	2	28
Bassik2017	ENSG00000111684_LPCAT3_PROT_42221.1	GTCCTCAGCGGAGGGGGACG	NGG	chr12	7018418	-	LPCAT3	0.216279000043869	0.365379989147186	1	0	1	21
Bassik2017	ENSG00000111684_LPCAT3_PROT_42222.2	GGACTGTGGTGGCGCTGGCG	NGG	chr12	7018395	-	LPCAT3	0.164351001381874	0.275581985712051	1	0	2	157
Bassik2017	ENSG00000111684_LPCAT3_PROT_42223.3	GGGACGTCGCCAACTTGTTA	NGG	chr12	7018321	+	LPCAT3	0.912195026874542	0.456674993038178	1	0	0	1
Bassik2017	ENSG00000111684_LPCAT3_PROT_42224.4	GAGAGGCCTGTAAAGGTA	NGG	chr12	6983451	+	LPCAT3	0.817938029766083	0	1	0	16	316
Bassik2017	ENSG00000111684_LPCAT3_PROT_42225.5	GCCGATAAAACAAAGCAAAG	NGG	chr12	6983512	+	LPCAT3	0.163801997900009	0.702112019062042	1	0	0	53
Bassik2017	ENSG00000111684_LPCAT3_PROT_42226.6	GGTAGGTCTCCTTGTAGAAA	NGG	chr12	6983485	+	LPCAT3	0.233677998185158	0.474655002355576	1	0	2	27
Bassik2017	ENSG00000111684_LPCAT3_PROT_42227.7	GATATCGTAGTTGCCGG	NGG	chr12	6981853	+	LPCAT3	0.939966976642609	0	1	0	2	108
Bassik2017	ENSG00000111684_LPCAT3_PROT_42228.8	GAAGCACAATACACAGCA	NGG	chr12	6982743	+	LPCAT3	0.801569998264313	0	1	1	29	547
Bassik2017	ENSG00000111684_LPCAT3_PROT_42229.9	GTTCCTCATCCTTCGACTAA	NGG	chr12	6982741	-	LPCAT3	0.518005013465881	0.295105993747711	1	0	0	14
Bassik2017	ENSG00000111684_LPCAT3_PROT_42230.10	GTAATAGTATCCAGCCAGA	NGG	chr12	6981877	+	LPCAT3	0.99855500459671	0	1	0	10	72
Bassik2017	ENSG00000111696_NT5DC3_TMMO_147820.1	GGCCAAACTGGCTGATCA	NGG	chr12	103793471	-	NT5DC3	0.998154997825623	0	1	2	18	252
Bassik2017	ENSG00000111696_NT5DC3_TMMO_147821.2	GGGATGAGTTATATCGTT	NGG	chr12	103793257	-	NT5DC3	0.996632993221283	0	1	0	0	139
Bassik2017	ENSG00000111696_NT5DC3_TMMO_147822.3	GCGACAGCGGCGGCTTTG	NGG	chr12	103841104	-	NT5DC3	0.998453974723816	0	1	1	6	124
Bassik2017	ENSG00000111696_NT5DC3_TMMO_147823.4	GGTAGCGCTTCATGTCCG	NGG	chr12	103840987	+	NT5DC3	0.997075021266937	0	1	0	2	47
Bassik2017	ENSG00000111696_NT5DC3_TMMO_147824.5	GTTCCAATAAGCCAGTCA	NGG	chr12	103785342	+	NT5DC3	0.99632602930069	0	1	1	18	325
Bassik2017	ENSG00000111696_NT5DC3_TMMO_147825.6	GCATTAAATATCAGCGTG	NGG	chr12	103814967	+	NT5DC3	0.940765976905823	0	1	1	9	186
Bassik2017	ENSG00000111696_NT5DC3_TMMO_147826.7	GTTTGAGAAAATGGCATC	NGG	chr12	103815065	+	NT5DC3	0.987502992153168	0	1	0	28	478
Bassik2017	ENSG00000111696_NT5DC3_TMMO_147827.8	GTGGGAGCGCTACCGGG	NGG	chr12	103840985	-	NT5DC3	0.927300989627838	0	1	0	13	314
Bassik2017	ENSG00000111696_NT5DC3_TMMO_147828.9	GCAGTGCACAAGGGCCGGGC	NGG	chr12	103841019	+	NT5DC3	0.222104996442795	0.405611008405685	1	0	0	26
Bassik2017	ENSG00000111696_NT5DC3_TMMO_147829.10	GTCAGACATTGAAATCTA	NGG	chr12	103815050	-	NT5DC3	0.831579983234406	0	1	1	20	332
Bassik2017	ENSG00000111700_SLCO1B3_PROT_60137.8	GGGAATATGCTTCGTGGCAT	NGG	chr12	20862458	+	SLCO1B3	0.18087500333786	0.380742013454437	1	1	1	15
Bassik2017	ENSG00000111700_SLCO1B3_PROT_60139.10	GGAAAATAGTCCAGACACA	NGG	chr12	20875313	-	SLCO1B3	0.980826020240784	0	1	1	18	226
Bassik2017	ENSG00000111701_APOBEC1_PROT_60140.1	GAGAAGAATCGAACCCT	NGG	chr12	7652834	-	APOBEC1	0.921235024929047	0	1	0	24	512
Bassik2017	ENSG00000111701_APOBEC1_PROT_60141.2	GCTCTACGAAATCAAGTG	NGG	chr12	7652765	-	APOBEC1	0.927370011806488	0	1	0	5	89
Bassik2017	ENSG00000111701_APOBEC1_PROT_60142.3	GAGTGGGGTCACCGGTTGA	NGG	chr12	7654608	+	APOBEC1	0.98056697845459	0	1	0	11	35
Bassik2017	ENSG00000111701_APOBEC1_PROT_60143.4	GTGATGGAGCAGCTCATGGA	NGG	chr12	7652625	+	APOBEC1	0.271205991506577	0.550650000572205	1	0	1	36
Bassik2017	ENSG00000111701_APOBEC1_PROT_60144.5	GAAACTCTCTAATAGCCT	NGG	chr12	7652569	+	APOBEC1	0.963344991207123	0	1	0	11	209
Bassik2017	ENSG00000111701_APOBEC1_PROT_60145.6	GGATCAACAAAATCGGCA	NGG	chr12	7652510	-	APOBEC1	0.999369978904724	0	1	0	8	198
Bassik2017	ENSG00000111701_APOBEC1_PROT_60146.7	GTTACTCCACTGTTAACA	NGG	chr12	7652460	+	APOBEC1	0.999781012535095	0	1	0	11	206
Bassik2017	ENSG00000111701_APOBEC1_PROT_60147.8	GGCCAGTGAGCTTCATCCCC	NGG	chr12	7651080	+	APOBEC1	0.219135999679565	0.500204026699066	1	0	2	29
Bassik2017	ENSG00000111701_APOBEC1_PROT_60148.9	GCGTACAACATCATCCACAG	NGG	chr12	7651047	+	APOBEC1	0.750025987625122	0.802980005741119	1	0	0	8
Bassik2017	ENSG00000111701_APOBEC1_PROT_60149.10	GATTTCGTAGAGCAGAC	NGG	chr12	7652753	+	APOBEC1	0.984263002872467	0	1	0	29	326
Bassik2017	ENSG00000111704_NANOG_PROT_60170.1	GTCGGATGCTTCAAAGCA	NGG	chr12	7789667	-	NANOG	0.98021799325943	0	1	2	10	162
Bassik2017	ENSG00000111704_NANOG_PROT_60171.2	GAGAAGAGTGTCGCAAAAA	NGG	chr12	7793038	+	NANOG	0.932407021522522	0	1	1	8	126
Bassik2017	ENSG00000111704_NANOG_PROT_60172.3	GTGGTAGGAAGAGTAAAGGC	NGG	chr12	7794722	-	NANOG	0.145264998078346	0.556701004505158	1	4	6	51
Bassik2017	ENSG00000111704_NANOG_PROT_60173.4	GGAAGAGTAAAGGCTGGGGT	NGG	chr12	7794716	-	NANOG	0.042695801705122	0.507292985916138	1	4	11	102
Bassik2017	ENSG00000111704_NANOG_PROT_60174.5	GGTAGGAAGAGTAAAGGCTG	NGG	chr12	7794720	-	NANOG	0.0798328965902329	0.645224988460541	1	4	8	64
Bassik2017	ENSG00000111704_NANOG_PROT_60175.6	GGCCCACAAATCACAGGCAT	NGG	chr12	7789705	-	NANOG	0.13654899597168	0.610859990119934	2	4	5	23
Bassik2017	ENSG00000111704_NANOG_PROT_60176.7	GGTAGGAAGAGTAAAGGCT	NGG	chr12	7794720	-	NANOG	0.899187982082367	0	1	4	14	170
Bassik2017	ENSG00000111704_NANOG_PROT_60177.8	GAGTAAAGGCTGGGGTAGGT	NGG	chr12	7794712	-	NANOG	0.090896300971508	0.519465029239655	1	5	5	46
Bassik2017	ENSG00000111704_NANOG_PROT_60178.9	GGCAAGCTTTGGGGACAAGC	NGG	chr12	7789648	-	NANOG	0.113072000443935	0.45210200548172	2	0	5	31
Bassik2017	ENSG00000111704_NANOG_PROT_60179.10	GATGCCTGGTGAACCCGACT	NGG	chr12	7794727	+	NANOG	0.266438007354736	0.570164978504181	3	0	3	5
Bassik2017	ENSG00000111707_SUDS3_GEEX_60190.1	GGGGTAGTACTCGGGGGC	NGG	chr12	118376762	-	SUDS3	0.912523984909058	0	1	0	5	133
Bassik2017	ENSG00000111707_SUDS3_GEEX_60191.2	GCTGTCGGGGCCGCGAGT	NGG	chr12	118376806	+	SUDS3	0.99516099691391	0	1	0	5	76
Bassik2017	ENSG00000111707_SUDS3_GEEX_60192.3	GCTGACAATGGAACTGAC	NGG	chr12	118391259	+	SUDS3	0.999638974666596	0	1	3	11	245
Bassik2017	ENSG00000111707_SUDS3_GEEX_60193.4	GATCAGCAGTACAAAGAG	NGG	chr12	118386151	+	SUDS3	0.518972992897034	0	1	5	44	712
Bassik2017	ENSG00000111707_SUDS3_GEEX_60194.5	GGAGATTCCGCGGGTGTTGC	NGG	chr12	118403459	-	SUDS3	0.351211994886398	0.293572008609772	1	3	0	4
Bassik2017	ENSG00000111707_SUDS3_GEEX_60195.6	GCCCAGAGGTTCGAAGCT	NGG	chr12	118403461	+	SUDS3	0.982451021671295	0	1	6	3	215
Bassik2017	ENSG00000111707_SUDS3_GEEX_60196.7	GCTCTTCATCCTCCTCG	NGG	chr12	118376778	-	SUDS3	0.14190000295639	0	1	3	70	987
Bassik2017	ENSG00000111707_SUDS3_GEEX_60197.8	GCGGGCTCTTCGTGATCCGC	NGG	chr12	118414395	+	SUDS3	0.395599007606506	0.513318002223969	1	0	4	3
Bassik2017	ENSG00000111707_SUDS3_GEEX_60198.9	GGGTAGTACTCGGGGGCCGG	NGG	chr12	118376761	-	SUDS3	0.515460014343262	0.435350000858307	1	0	1	4
Bassik2017	ENSG00000111707_SUDS3_GEEX_60199.10	GGCCCCCGAGTACTACCCCG	NGG	chr12	118376744	+	SUDS3	0.834658026695252	0.736674010753632	1	0	0	1
Bassik2017	ENSG00000111711_GOLT1B_TMMO_158736.1	GGAATGGGATTAACAGGATT	NGG	chr12	21506889	+	GOLT1B	0.20304599404335	0.292744010686874	1	0	1	26
Bassik2017	ENSG00000111711_GOLT1B_TMMO_158737.2	GAGAATCATTCCAAAGAAC	NGG	chr12	21506942	-	GOLT1B	0.95761102437973	0	1	0	7	127
Bassik2017	ENSG00000111711_GOLT1B_TMMO_158738.3	GACAAAGCACTACTGGCTAT	NGG	chr12	21506949	+	GOLT1B	0.25237700343132	0.318107008934021	1	0	1	22
Bassik2017	ENSG00000111711_GOLT1B_TMMO_158739.4	GAAGATCATGCCTATCAA	NGG	chr12	21508531	-	GOLT1B	0.972272992134094	0	1	0	20	261
Bassik2017	ENSG00000111711_GOLT1B_TMMO_158740.5	GGTGTATTTGTAGTCCTTAT	NGG	chr12	21508484	+	GOLT1B	0.448938012123108	0.249226003885269	1	0	2	15
Bassik2017	ENSG00000111711_GOLT1B_TMMO_158741.6	GGCTTCTTTCCTGTCGTTGT	NGG	chr12	21512295	+	GOLT1B	0.744997978210449	0.371612995862961	1	0	1	11
Bassik2017	ENSG00000111711_GOLT1B_TMMO_158742.7	GTAAATTTAGGAGGGATCCA	NGG	chr12	21512361	-	GOLT1B	0.240362003445625	0.599434971809387	1	0	1	24
Bassik2017	ENSG00000111711_GOLT1B_TMMO_158743.8	GTTGGAGAAAGCAACAATA	NGG	chr12	21515680	+	GOLT1B	0.975484013557434	0	1	0	13	181
Bassik2017	ENSG00000111711_GOLT1B_TMMO_158744.9	GGCATGATCTTCGAAATTTA	NGG	chr12	21508520	+	GOLT1B	0.332639992237091	0.183510005474091	1	0	1	18
Bassik2017	ENSG00000111711_GOLT1B_TMMO_158745.10	GGATCCCTCCTAAATTTACC	NGG	chr12	21512343	+	GOLT1B	0.575821995735169	0.543268024921417	1	0	0	10
Bassik2017	ENSG00000111713_GYS2_PROT_158716.1	GAGCAGTAACTCCTCCAC	NGG	chr12	21604502	+	GYS2	0.91498601436615	0	1	0	14	207
Bassik2017	ENSG00000111713_GYS2_PROT_158717.2	GACATAGGCTATTCAGCT	NGG	chr12	21576005	-	GYS2	0.994973003864289	0	1	0	5	146
Bassik2017	ENSG00000111713_GYS2_PROT_158718.3	GGCTTCTCGGTCATGATA	NGG	chr12	21575913	+	GYS2	0.999969005584717	0	1	0	3	162
Bassik2017	ENSG00000111713_GYS2_PROT_158719.4	GGGATGTTACAGAGAGGGAT	NGG	chr12	21604558	+	GYS2	0.128240004181862	0.598873019218445	1	0	3	44
Bassik2017	ENSG00000111713_GYS2_PROT_158720.5	GTGGACGCAATGAATAAGCA	NGG	chr12	21580370	-	GYS2	0.472517997026444	0.635604977607727	1	0	0	19
Bassik2017	ENSG00000111713_GYS2_PROT_158721.6	GCTCGCTCCATGCAGTAC	NGG	chr12	21568947	+	GYS2	0.996204972267151	0	1	0	5	55
Bassik2017	ENSG00000111713_GYS2_PROT_158722.7	GCGCTCACGTGTTCACCA	NGG	chr12	21568935	-	GYS2	0.970683991909027	0	1	0	13	140
Bassik2017	ENSG00000111713_GYS2_PROT_158723.8	GTTGCCCAATTCCATGAA	NGG	chr12	21574295	-	GYS2	0.995745003223419	0	1	0	19	262
Bassik2017	ENSG00000111713_GYS2_PROT_158724.9	GACTGATCCTTTCTCGAGCC	NGG	chr12	21574261	-	GYS2	0.942108988761902	0.424448013305664	1	0	1	1
Bassik2017	ENSG00000111713_GYS2_PROT_158725.10	GAACAAAATCTTGGATTC	NGG	chr12	21563243	+	GYS2	0.825882017612457	0	1	0	34	418
Bassik2017	ENSG00000111716_LDHB_ACOC_158756.1	GATCACTGTAGTGGGTGT	NGG	chr12	21654602	-	LDHB	0.833600997924805	0	1	1	5	201
Bassik2017	ENSG00000111716_LDHB_ACOC_158757.2	GATTGTAGTGGTAACTGC	NGG	chr12	21644082	-	LDHB	0.992892026901245	0	1	1	22	174
Bassik2017	ENSG00000111716_LDHB_ACOC_158758.3	GGCTGATGAACTTGCTCTTG	NGG	chr12	21647010	-	LDHB	0.205264002084732	0.446792006492615	1	0	2	24
Bassik2017	ENSG00000111716_LDHB_ACOC_158759.4	GCACCAGTTGCGGAAGAAG	NGG	chr12	21654643	-	LDHB	0.979555010795593	0	1	1	2	86
Bassik2017	ENSG00000111716_LDHB_ACOC_158760.5	GGACTGTACTTGACGATCTG	NGG	chr12	21643966	+	LDHB	0.695975005626679	0.594209015369415	1	0	0	8
Bassik2017	ENSG00000111716_LDHB_ACOC_158761.6	GGGTAATCCACTTAGTTTCC	NGG	chr12	21642081	+	LDHB	0.519753992557526	0.33796700835228	1	0	2	13
Bassik2017	ENSG00000111716_LDHB_ACOC_158762.7	GCTAGATTTCGCTACCTTA	NGG	chr12	21642041	-	LDHB	0.991912007331848	0	1	0	4	21
Bassik2017	ENSG00000111716_LDHB_ACOC_158763.8	GGAGTGGTGTGAATGTGGC	NGG	chr12	21638460	-	LDHB	0.994256973266602	0	1	0	15	145
Bassik2017	ENSG00000111716_LDHB_ACOC_158764.9	GCTGCCATGGATGGATTT	NGG	chr12	21641992	-	LDHB	0.957120001316071	0	1	2	30	301
Bassik2017	ENSG00000111716_LDHB_ACOC_158765.10	GTAGTGGGTGTTGGACAAGT	NGG	chr12	21654595	-	LDHB	0.252674013376236	0.635608017444611	1	1	0	18
Bassik2017	ENSG00000111725_PRKAB1_DTKP_67383.1	GGTGGCCATAAGACGCCC	NGG	chr12	119668286	+	PRKAB1	0.998377978801727	0	1	0	4	97
Bassik2017	ENSG00000111725_PRKAB1_DTKP_67384.2	GACACATCGGAGCACTTT	NGG	chr12	119674451	-	PRKAB1	0.778164982795715	0	1	0	6	190
Bassik2017	ENSG00000111725_PRKAB1_DTKP_67385.3	GGGGCACCAAGGACGGGGAC	NGG	chr12	119668320	+	PRKAB1	0.235784992575645	0.436040014028549	1	1	0	29
Bassik2017	ENSG00000111725_PRKAB1_DTKP_67386.4	GTAGGGCTCCTGATGGTA	NGG	chr12	119676579	-	PRKAB1	0.999966979026794	0	1	0	6	156
Bassik2017	ENSG00000111725_PRKAB1_DTKP_67387.5	GGGCTGTCCATCAGGATCTT	NGG	chr12	119668365	-	PRKAB1	0.453152000904083	0.414516985416412	1	0	2	11
Bassik2017	ENSG00000111725_PRKAB1_DTKP_67388.6	GTCCATCGAAACACCGT	NGG	chr12	119672394	-	PRKAB1	0.878166973590851	0	1	0	10	101
Bassik2017	ENSG00000111725_PRKAB1_DTKP_67389.7	GCCAGGAATTCCTCCTTCTC	NGG	chr12	119672325	-	PRKAB1	0.156350001692772	0.406230986118317	1	0	0	55
Bassik2017	ENSG00000111725_PRKAB1_DTKP_67390.8	GTTTACTCCAGTTGTTGA	NGG	chr12	119672447	-	PRKAB1	0.980157971382141	0	1	0	18	284
Bassik2017	ENSG00000111725_PRKAB1_DTKP_67391.9	GAATGATAAAGCTCCCGCCC	NGG	chr12	119672347	+	PRKAB1	0.709776997566223	0.585491001605988	1	0	0	10
Bassik2017	ENSG00000111725_PRKAB1_DTKP_67392.10	GTACTGATGCTCTCCTTC	NGG	chr12	119674014	-	PRKAB1	0.965609014034271	0	1	1	12	219
Bassik2017	ENSG00000111726_CMAS_DTKP_7969.1	GCCCCCGCGGGTTGGAGA	NGG	chr12	22046354	-	CMAS	0.967765986919403	0	1	0	9	128
Bassik2017	ENSG00000111726_CMAS_DTKP_7970.2	GCAGCGCAACTCTCGCGG	NGG	chr12	22046383	+	CMAS	0.941990971565247	0	1	0	1	44
Bassik2017	ENSG00000111726_CMAS_DTKP_7971.3	GGCGGGGGTCCCGCTCAT	NGG	chr12	22046500	+	CMAS	0.992084980010987	0	1	1	3	71
Bassik2017	ENSG00000111726_CMAS_DTKP_7972.4	GGTGCTTAATGTTCTTCA	NGG	chr12	22046498	-	CMAS	0.843698978424072	0	1	0	14	313
Bassik2017	ENSG00000111726_CMAS_DTKP_7973.5	GAATTAGGGCTGCCAGGTGC	NGG	chr12	22046450	-	CMAS	0.108232997357845	0.35029599070549	1	0	2	57
Bassik2017	ENSG00000111726_CMAS_DTKP_7974.6	GGCCTCGTCGACAAGACT	NGG	chr12	22058608	+	CMAS	0.993942975997925	0	1	0	2	80
Bassik2017	ENSG00000111726_CMAS_DTKP_7975.7	GAGACGCCATCAGTTTCGA	NGG	chr12	22055569	+	CMAS	0.999810993671417	0	1	0	2	44
Bassik2017	ENSG00000111726_CMAS_DTKP_7976.8	GAGAATGTGGCCAAACAATT	NGG	chr12	22055179	+	CMAS	0.250353991985321	0.325964003801346	1	0	0	31
Bassik2017	ENSG00000111726_CMAS_DTKP_7977.9	GATCAGTAGGATGTAAACA	NGG	chr12	22055510	-	CMAS	0.9984530210495	0	1	0	3	88
Bassik2017	ENSG00000111726_CMAS_DTKP_7978.10	GCAGAAATGATTCGAGAAGA	NGG	chr12	22055522	+	CMAS	0.172482997179031	0.536231994628906	1	0	2	52
Bassik2017	ENSG00000111727_HCFC2_GEEX_67363.1	GGTTTACCTCCTTGTCCT	NGG	chr12	104067994	+	HCFC2	0.937883973121643	0	1	0	11	273
Bassik2017	ENSG00000111727_HCFC2_GEEX_67364.2	GAAACTCGCCTCCAGTTG	NGG	chr12	104064597	-	HCFC2	0.978286027908325	0	1	0	6	105
Bassik2017	ENSG00000111727_HCFC2_GEEX_67365.3	GGCACGGACACCGAGCGG	NGG	chr12	104064627	+	HCFC2	0.794749975204468	0	1	0	3	104
Bassik2017	ENSG00000111727_HCFC2_GEEX_67366.4	GGTAACAAATGCTATTTGTT	NGG	chr12	104068039	+	HCFC2	0.137979999184608	0.4307000041008	1	0	2	47
Bassik2017	ENSG00000111727_HCFC2_GEEX_67367.5	GGGATATCTCCTCTAACAGC	NGG	chr12	104066208	-	HCFC2	0.529407978057861	0.546539008617401	1	0	0	9
Bassik2017	ENSG00000111727_HCFC2_GEEX_67368.6	GAGCTGCACGTCTACAACA	NGG	chr12	104064701	+	HCFC2	0.999929010868072	0	1	0	2	40
Bassik2017	ENSG00000111727_HCFC2_GEEX_67369.7	GTACCAGAATATTAGTATTT	NGG	chr12	104066244	+	HCFC2	0.181825995445251	0.286462992429733	1	0	3	39
Bassik2017	ENSG00000111727_HCFC2_GEEX_67370.8	GCATGGCTCTGGTGTTGT	NGG	chr12	104079477	+	HCFC2	0.920678019523621	0	1	0	11	341
Bassik2017	ENSG00000111727_HCFC2_GEEX_67371.9	GGCTGTATGAAGGCTTCG	NGG	chr12	104080812	-	HCFC2	0.999190986156464	0	1	0	6	116
Bassik2017	ENSG00000111727_HCFC2_GEEX_67372.10	GGAGCATTCCAGTGACTAAA	NGG	chr12	104079500	+	HCFC2	0.239997997879982	0.428465008735657	1	0	0	20
Bassik2017	ENSG00000111728_ST8SIA1_UNA2_7584.1	GGCGACAAACGTCCAGAG	NGG	chr12	22334209	-	ST8SIA1	0.997036993503571	0	1	0	2	83
Bassik2017	ENSG00000111728_ST8SIA1_UNA2_7585.2	GCGGACCCGGCTGCCCAT	NGG	chr12	22334160	-	ST8SIA1	0.99906200170517	0	1	0	6	85
Bassik2017	ENSG00000111728_ST8SIA1_UNA2_7586.3	GTGTCGTGGTCCTCTGT	NGG	chr12	22334125	-	ST8SIA1	0.974247992038727	0	1	0	20	365
Bassik2017	ENSG00000111728_ST8SIA1_UNA2_7587.4	GCTAATCCCAGCATAATT	NGG	chr12	22249030	-	ST8SIA1	0.996721982955933	0	1	0	10	167
Bassik2017	ENSG00000111728_ST8SIA1_UNA2_7588.5	GAGTAAGTTGAATTGTCAA	NGG	chr12	22287161	+	ST8SIA1	0.964307010173798	0	1	0	3	100
Bassik2017	ENSG00000111728_ST8SIA1_UNA2_7589.6	GTCATAGCAAAGAGATGGGC	NGG	chr12	22287245	+	ST8SIA1	0.132965996861458	0.446022987365723	1	0	2	30
Bassik2017	ENSG00000111728_ST8SIA1_UNA2_7590.7	GGAAGAGCATGTGGTATGAC	NGG	chr12	22287224	-	ST8SIA1	0.222167000174522	0.480982005596161	1	0	1	42
Bassik2017	ENSG00000111728_ST8SIA1_UNA2_7591.8	GAGTTGGCTGGTTACTTTGC	NGG	chr12	22336181	-	ST8SIA1	0.326557993888855	0.292661011219025	1	0	1	27
Bassik2017	ENSG00000111728_ST8SIA1_UNA2_7592.9	GAAGAAATGCGCGGTGGT	NGG	chr12	22255365	-	ST8SIA1	0.940064013004303	0	1	0	6	118
Bassik2017	ENSG00000111728_ST8SIA1_UNA2_7593.10	GTGTATTCACTTGACAAAGG	NGG	chr12	22249065	+	ST8SIA1	0.168399006128311	0.568648993968964	1	0	1	43
Bassik2017	ENSG00000111729_CLEC4A_MEPR_67313.1	GAGGCTGTGTTGATGCCTG	NGG	chr12	8123951	-	CLEC4A	0.986195981502533	0	1	0	9	194
Bassik2017	ENSG00000111729_CLEC4A_MEPR_67314.2	GATTCTTCTTGCAGATTC	NGG	chr12	8136818	-	CLEC4A	0.944711029529572	0	1	0	16	368
Bassik2017	ENSG00000111729_CLEC4A_MEPR_67315.3	GTGAGGCACAAAGCAGCT	NGG	chr12	8125625	-	CLEC4A	0.914394974708557	0	1	3	55	643
Bassik2017	ENSG00000111729_CLEC4A_MEPR_67316.4	GCCCCTCACAAAAGTAATAC	NGG	chr12	8125577	+	CLEC4A	0.366609990596771	0.537576019763947	1	0	1	12
Bassik2017	ENSG00000111729_CLEC4A_MEPR_67317.5	GTGGGGCTCTCAGATCCAGA	NGG	chr12	8136829	+	CLEC4A	0.1049619987607	0.642975986003876	1	0	0	42
Bassik2017	ENSG00000111729_CLEC4A_MEPR_67318.6	GAAGGACTGTGCTAGAATGG	NGG	chr12	8135678	+	CLEC4A	0.20032399892807	0.677362978458405	1	0	1	33
Bassik2017	ENSG00000111729_CLEC4A_MEPR_67319.7	GTAGAAATAAAGTAGCAGT	NGG	chr12	8135650	-	CLEC4A	0.972836017608643	0	1	1	12	178
Bassik2017	ENSG00000111729_CLEC4A_MEPR_67320.8	GGAGCTGTTGCCCAAAGAAT	NGG	chr12	8135593	+	CLEC4A	0.232942998409271	0.381841003894806	1	1	3	19
Bassik2017	ENSG00000111729_CLEC4A_MEPR_67321.9	GCACAACGCAGCGCTCAT	NGG	chr12	8138188	-	CLEC4A	0.993237018585205	0	1	0	0	61
Bassik2017	ENSG00000111729_CLEC4A_MEPR_67322.10	GAGCTGGTTCATACAACAT	NGG	chr12	8129310	+	CLEC4A	0.997722029685974	0	1	1	9	55
Bassik2017	ENSG00000111731_C2CD5_TMMO_166011.1	GAGTACACGCCGTTCCTA	NGG	chr12	22523492	+	C2CD5	0.999502003192902	0	1	0	0	26
Bassik2017	ENSG00000111731_C2CD5_TMMO_166012.2	GATCTGGAGGGCGAGTCT	NGG	chr12	22523546	-	C2CD5	0.896067023277283	0	1	0	5	211
Bassik2017	ENSG00000111731_C2CD5_TMMO_166013.3	GGATGGGGAATTACATGC	NGG	chr12	22523439	+	C2CD5	0.766116976737976	0	1	0	7	237
Bassik2017	ENSG00000111731_C2CD5_TMMO_166014.4	GAAGGTGAAAATCGTGGC	NGG	chr12	22544135	-	C2CD5	0.992200970649719	0	1	1	7	202
Bassik2017	ENSG00000111731_C2CD5_TMMO_166015.5	GAAAGTACTTGAAATGAG	NGG	chr12	22523598	-	C2CD5	0.680400013923645	0	1	1	45	618
Bassik2017	ENSG00000111731_C2CD5_TMMO_166016.6	GGATTCCTTGTACACGTT	NGG	chr12	22506782	-	C2CD5	0.240725994110107	0	1	0	8	234
Bassik2017	ENSG00000111731_C2CD5_TMMO_166017.7	GAAACTCGAGATGCATGG	NGG	chr12	22493328	-	C2CD5	0.679813027381897	0	1	0	7	129
Bassik2017	ENSG00000111731_C2CD5_TMMO_166018.8	GATCGAATTCGCACACCA	NGG	chr12	22524534	-	C2CD5	0.988599002361298	0	1	0	0	38
Bassik2017	ENSG00000111731_C2CD5_TMMO_166019.9	GTAGTGCTGGAAAAGAAGGG	NGG	chr12	22513366	-	C2CD5	0.10130900144577	0.72552502155304	1	0	3	63
Bassik2017	ENSG00000111731_C2CD5_TMMO_166020.10	GACCTGACTGATGCCTTCG	NGG	chr12	22544083	-	C2CD5	0.996240973472595	0	1	0	30	37
Bassik2017	ENSG00000111732_AICDA_ACOC_166021.1	GTCCGCTGGGCTAAGGGT	NGG	chr12	8606968	-	AICDA	0.976468980312347	0	1	0	5	108
Bassik2017	ENSG00000111732_AICDA_ACOC_166022.2	GCCTCTTCACTACGTAGCAC	NGG	chr12	8606914	+	AICDA	0.515730977058411	0.570568025112152	1	0	0	5
Bassik2017	ENSG00000111732_AICDA_ACOC_166023.3	GCCTCTTGATGAACCGG	NGG	chr12	8607012	-	AICDA	0.969672977924347	0	1	0	10	275
Bassik2017	ENSG00000111732_AICDA_ACOC_166024.4	GTGGCCGACTTTCTGCGA	NGG	chr12	8605361	-	AICDA	0.981043994426727	0	1	0	0	80
Bassik2017	ENSG00000111732_AICDA_ACOC_166025.5	GGAGGAAGAGCAATTCCACG	NGG	chr12	8605454	+	AICDA	0.222892999649048	0.796980023384094	1	0	1	52
Bassik2017	ENSG00000111732_AICDA_ACOC_166026.6	GCGCGCCTCTACTTCTGTG	NGG	chr12	8605310	-	AICDA	0.999792993068695	0	1	0	0	20
Bassik2017	ENSG00000111732_AICDA_ACOC_166027.7	GGCTATTTGCACCCCGGCG	NGG	chr12	8605230	+	AICDA	0.999494016170502	0	1	0	0	15
Bassik2017	ENSG00000111732_AICDA_ACOC_166028.8	GTCATCAACCTCATACAG	NGG	chr12	8604316	+	AICDA	0.954266011714935	0	1	2	10	181
Bassik2017	ENSG00000111732_AICDA_ACOC_166029.9	GAGACGCATTTCGTACTT	NGG	chr12	8604311	-	AICDA	0.982746005058289	0	1	0	2	61
Bassik2017	ENSG00000111732_AICDA_ACOC_166030.10	GGATGCGCCGAAGCTGTC	NGG	chr12	8604811	+	AICDA	0.999948024749756	0	1	0	5	42
Bassik2017	ENSG00000111737_RAB35_PROT_165991.1	GAAGAGGTGGTCGTAGTCCC	NGG	chr12	120116623	+	RAB35	0.279049009084702	0.480646997690201	1	0	0	13
Bassik2017	ENSG00000111737_RAB35_PROT_165992.2	GAAATCCACTCCGATCG	NGG	chr12	120103917	+	RAB35	0.992995023727417	0	1	0	4	113
Bassik2017	ENSG00000111737_RAB35_PROT_165993.3	GGACCGTGGAGATCAACG	NGG	chr12	120103909	-	RAB35	0.998337984085083	0	1	0	3	88
Bassik2017	ENSG00000111737_RAB35_PROT_165994.4	GCAGATCTGGGACACAGCG	NGG	chr12	120103875	-	RAB35	0.999499022960663	0	1	0	4	135
Bassik2017	ENSG00000111737_RAB35_PROT_165995.5	GACGTTGACAAAGGACT	NGG	chr12	120099084	+	RAB35	0.95625901222229	0	1	1	22	476
Bassik2017	ENSG00000111737_RAB35_PROT_165996.6	GTATTATCGGGGGACCCA	NGG	chr12	120099153	-	RAB35	0.993138015270233	0	1	0	1	49
Bassik2017	ENSG00000111737_RAB35_PROT_165997.7	GTCTTACACAAGGACGA	NGG	chr12	120108684	-	RAB35	0.894693970680237	0	1	1	24	421
Bassik2017	ENSG00000111737_RAB35_PROT_165998.8	GGCACTCGAGGAGGGCGG	NGG	chr12	120097073	+	RAB35	0.604007005691528	0	1	2	10	288
Bassik2017	ENSG00000111737_RAB35_PROT_165999.9.V	GATGATGAGCAGCTTGAAGAGG	NGG	chr12	120116608	+	RAB35	1		1	0	0	9
Bassik2017	ENSG00000111737_RAB35_PROT_166000.10.V	GCCGATGATGAGCAGCTTGAAG	NGG	chr12	120116605	+	RAB35	0.999980986118317		1	0	0	4
Bassik2017	ENSG00000111752_PHC1_ACOC_60330.1	GATGCCTAATGGGGCGG	NGG	chr12	8922706	+	PHC1	0.849115014076233	0	1	2	20	395
Bassik2017	ENSG00000111752_PHC1_ACOC_60331.2	GGTGGGAGCTGTCCCAGAAA	NGG	chr12	8930722	+	PHC1	0.170302003622055	0.538742005825043	1	1	6	37
Bassik2017	ENSG00000111752_PHC1_ACOC_60332.3	GGCTACTAGTTCACTGCT	NGG	chr12	8934324	-	PHC1	0.999194025993347	0	1	1	4	115
Bassik2017	ENSG00000111752_PHC1_ACOC_60333.4	GCCGGTGCTGGAACTGCTGC	NGG	chr12	8932687	-	PHC1	0.0922517031431198	0.399048000574112	1	1	1	63
Bassik2017	ENSG00000111752_PHC1_ACOC_60334.5	GCAGCCACCGCCCCATT	NGG	chr12	8922729	-	PHC1	0.347351014614105	0	1	3	29	669
Bassik2017	ENSG00000111752_PHC1_ACOC_60335.6	GCTGTCCCAGAAAGGGTAC	NGG	chr12	8930729	+	PHC1	0.966256022453308	0	1	1	3	68
Bassik2017	ENSG00000111752_PHC1_ACOC_60336.7	GTGACATTTGAGCTATCT	NGG	chr12	8917767	-	PHC1	0.953914999961853	0	2	1	16	330
Bassik2017	ENSG00000111752_PHC1_ACOC_60337.8	GAACTCCAATTCCACCAAT	NGG	chr12	8917697	+	PHC1	0.962679982185364	0	2	0	1	73
Bassik2017	ENSG00000111752_PHC1_ACOC_60338.9	GGTGCTGGAACTGCTGCTGG	NGG	chr12	8932684	-	PHC1	0.0461493991315365	0.625050008296967	1	2	13	153
Bassik2017	ENSG00000111752_PHC1_ACOC_60339.10	GTGAAGGAGCTGGGACTGC	NGG	chr12	8932704	-	PHC1	0.623939990997315	0	2	0	59	957
Bassik2017	ENSG00000111775_COX6A1_PROT_151551.1	GGCGGTAGTTGGTGTGTCCT	NGG	chr12	120438128	+	COX6A1	0.242992997169495	0.472600013017654	1	0	1	17
Bassik2017	ENSG00000111775_COX6A1_PROT_151552.2	GTGGCGCCCATGGCGAAGA	NGG	chr12	120438202	+	COX6A1	0.999665975570679	0	1	2	0	37
Bassik2017	ENSG00000111775_COX6A1_PROT_151553.3	GGTGTGTCCTCGGTTTCT	NGG	chr12	120438138	+	COX6A1	0.983138024806976	0	1	1	7	170
Bassik2017	ENSG00000111775_COX6A1_PROT_151554.4	GTCCTCGGTTTCTCGGCTGC	NGG	chr12	120438143	+	COX6A1	0.240243002772331	0.308279991149902	1	1	1	9
Bassik2017	ENSG00000111775_COX6A1_PROT_151555.5	GGGGAGCGCGACGAAGA	NGG	chr12	120438418	-	COX6A1	0.198855996131897	0	2	1	24	442
Bassik2017	ENSG00000111775_COX6A1_PROT_151556.6	GGGTCTCTCGTGCTCTCCG	NGG	chr12	120438481	-	COX6A1	0.998844027519226	0	2	0	1	22
Bassik2017	ENSG00000111775_COX6A1_PROT_151557.7	GGTCCTGATGCGGAGATG	NGG	chr12	120438517	-	COX6A1	0.965149998664856	0	2	0	10	242
Bassik2017	ENSG00000111775_COX6A1_PROT_151558.8	GAGGGTTATGGAATAGAGTA	NGG	chr12	120440498	-	COX6A1	0.11727099865675	0.406194001436234	2	0	5	35
Bassik2017	ENSG00000111775_COX6A1_PROT_151559.9	GGGGCGGCCTATGTCGAG	NGG	chr12	120438185	+	COX6A1	0.999288976192474	0	2	1	0	54
Bassik2017	ENSG00000111775_COX6A1_PROT_151560.10	GCATGCTGACTGCCACCC	NGG	chr12	120438437	-	COX6A1	0.991910994052887	0	2	0	19	310
Bassik2017	ENSG00000111780_AL021546.6_UNA3_89122.8	GCGAGGCAGTGGCGCGAC	NGG	chr12	120446726	+	AL021546.6	0.996106028556824	0	1	1	5	119
Bassik2017	ENSG00000111780_AL021546.6_UNA3_89123.9	GTTGCCTTCTACCACATTGT	NGG	chr12	120457114	-	AL021546.6	0.291458010673523	0.500819027423859	1	1	2	40
Bassik2017	ENSG00000111780_AL021546.6_UNA3_89124.10	GTACTCCTCCACGACGCGA	NGG	chr12	120457162	-	AL021546.6	1	0	1	0	0	3
Bassik2017	ENSG00000111783_RFX4_GEEX_89135.1	GTGTTCCGAGTTTGGACC	NGG	chr12	106687034	-	RFX4	0.998831987380981	0	1	1	6	62
Bassik2017	ENSG00000111783_RFX4_GEEX_89136.2	GCTGGCAGCATTGACAGGTT	NGG	chr12	106654341	-	RFX4	0.247068002820015	0.532386004924774	1	0	3	30
Bassik2017	ENSG00000111783_RFX4_GEEX_89137.3	GAGAACTATGAGATTGCAGA	NGG	chr12	106654234	+	RFX4	0.141583994030952	0.601989984512329	1	0	6	49
Bassik2017	ENSG00000111783_RFX4_GEEX_89138.4	GCATATAGAGGGCACTGCGA	NGG	chr12	106654288	-	RFX4	0.311013013124466	0.557446002960205	1	0	0	12
Bassik2017	ENSG00000111783_RFX4_GEEX_89139.5	GTGGAACGGCGCCGTCG	NGG	chr12	106601343	-	RFX4	0.673183977603912	0	1	0	3	208
Bassik2017	ENSG00000111783_RFX4_GEEX_89140.6	GATGTGATGTATTCCAAGAA	NGG	chr12	106686929	+	RFX4	0.229811996221542	0.531462013721466	1	0	2	36
Bassik2017	ENSG00000111783_RFX4_GEEX_89141.7	GCCCCACATGCTGCCTGTGC	NGG	chr12	106696320	+	RFX4	0.175485998392105	0.225183993577957	1	0	5	44
Bassik2017	ENSG00000111783_RFX4_GEEX_89142.8	GAACTGGGCTGCCTTCGGA	NGG	chr12	106684815	+	RFX4	0.986005008220673	0	1	0	4	55
Bassik2017	ENSG00000111783_RFX4_GEEX_89143.9	GCTGCCTGGGTGAGTGAGAC	NGG	chr12	106686953	+	RFX4	0.0435047000646591	0.451894998550415	1	0	6	108
Bassik2017	ENSG00000111783_RFX4_GEEX_89144.10	GTGATATTTCTGCTTAGT	NGG	chr12	106684901	-	RFX4	0.996921002864838	0	1	3	40	356
Bassik2017	ENSG00000111785_RIC8B_TMMO_89146.2	GCGCGCCCTCTACATCGTCC	NGG	chr12	106774756	+	RIC8B	0.716829001903534	0.593990981578827	1	0	0	7
Bassik2017	ENSG00000111785_RIC8B_TMMO_89147.3	GTTGGGATGTCCTTTATA	NGG	chr12	106814741	-	RIC8B	0.994069993495941	0	1	0	16	414
Bassik2017	ENSG00000111785_RIC8B_TMMO_89148.4	GGCCGATTCATACTCAT	NGG	chr12	106815195	-	RIC8B	0.99559897184372	0	1	0	10	215
Bassik2017	ENSG00000111785_RIC8B_TMMO_89149.5	GATTAGTAAACAATGACGA	NGG	chr12	106825781	-	RIC8B	0.997615993022919	0	1	0	2	51
Bassik2017	ENSG00000111785_RIC8B_TMMO_89150.6	GGTCCTTGCACTTTCTCAGG	NGG	chr12	106815022	-	RIC8B	0.290318995714188	0.585629999637604	1	0	1	23
Bassik2017	ENSG00000111785_RIC8B_TMMO_89151.7	GCTGCTAACGCAGATCT	NGG	chr12	106815132	+	RIC8B	0.940373003482819	0	1	0	23	380
Bassik2017	ENSG00000111785_RIC8B_TMMO_89152.8	GGGGCGCGAGGCGTTTACC	NGG	chr12	106774671	+	RIC8B	1	0	1	0	1	5
Bassik2017	ENSG00000111785_RIC8B_TMMO_89153.9	GTCACATCCCTCAACGG	NGG	chr12	106851474	-	RIC8B	0.612457990646362	0	1	1	13	374
Bassik2017	ENSG00000111785_RIC8B_TMMO_89154.10	GACTGGAACATTGCTTAAA	NGG	chr12	106842621	-	RIC8B	0.998591005802154	0	1	0	8	351
Bassik2017	ENSG00000111786_SRSF9_GEEX_89155.1	GACGTGCGCGAGAAGGACT	NGG	chr12	120469539	-	SRSF9	0.996379017829895	0	1	0	2	15
Bassik2017	ENSG00000111786_SRSF9_GEEX_89156.2	GAGCTCAAGAACCGGCA	NGG	chr12	120469479	-	SRSF9	0.979312002658844	0	1	0	30	665
Bassik2017	ENSG00000111786_SRSF9_GEEX_89157.3	GGGCGACGGGCGCATCTACG	NGG	chr12	120469576	-	SRSF9	0.635392010211945	0.522256016731262	1	1	1	2
Bassik2017	ENSG00000111786_SRSF9_GEEX_89158.4	GGCTTCGTGTGGAGTTCCCC	NGG	chr12	120465733	-	SRSF9	0.329804986715317	0.468439996242523	1	1	0	6
Bassik2017	ENSG00000111786_SRSF9_GEEX_89159.5	GACTTCCTCCGTCAGGCAGC	NGG	chr12	120464121	-	SRSF9	0.160337001085281	0.442133009433746	1	0	3	16
Bassik2017	ENSG00000111786_SRSF9_GEEX_89160.6	GGAAGAAATGGTTATGATTA	NGG	chr12	120465764	-	SRSF9	0.109903000295162	0.241128996014595	1	1	2	58
Bassik2017	ENSG00000111786_SRSF9_GEEX_89161.7	GGAAATCAGATCTTCTTGT	NGG	chr12	120465641	+	SRSF9	0.971521019935608	0	1	0	7	114
Bassik2017	ENSG00000111786_SRSF9_GEEX_89162.8	GACCGACGTGCGCGAGA	NGG	chr12	120469543	-	SRSF9	0.998830020427704	0	1	1	4	64
Bassik2017	ENSG00000111786_SRSF9_GEEX_89163.9	GTGCGCGAGAAGGACTTGG	NGG	chr12	120469536	-	SRSF9	0.98105001449585	0	1	1	1	32
Bassik2017	ENSG00000111786_SRSF9_GEEX_89164.10	GGATCACATGCGAGAAGCTG	NGG	chr12	120464087	-	SRSF9	0.180740997195244	0.60216897726059	1	2	0	21
Bassik2017	ENSG00000111790_FGFR1OP2_UNA1_117169.1	GTCGCGAGACATCGGCCA	NGG	chr12	26956572	+	FGFR1OP2	0.999848008155823	0	1	0	0	35
Bassik2017	ENSG00000111790_FGFR1OP2_UNA1_117170.2	GCAATCTAAACATTTGTTCT	NGG	chr12	26957680	-	FGFR1OP2	0.1927669942379	0.382867008447647	1	0	4	61
Bassik2017	ENSG00000111790_FGFR1OP2_UNA1_117171.3	GCTCATTATAAGTTCCA	NGG	chr12	26957652	-	FGFR1OP2	0.980767011642456	0	1	3	62	869
Bassik2017	ENSG00000111790_FGFR1OP2_UNA1_117172.4	GTACATCGTAACAAGTCCGA	NGG	chr12	26960523	+	FGFR1OP2	0.717504024505615	0.669716000556946	1	0	0	2
Bassik2017	ENSG00000111790_FGFR1OP2_UNA1_117173.5	GAAATTGACGAGCAACA	NGG	chr12	26963401	+	FGFR1OP2	0.410465985536575	0	1	0	25	856
Bassik2017	ENSG00000111790_FGFR1OP2_UNA1_117174.6	GATTCTCGAGTTATTTGA	NGG	chr12	26964641	-	FGFR1OP2	0.922582983970642	0	1	0	12	209
Bassik2017	ENSG00000111790_FGFR1OP2_UNA1_117175.7	GCTGCCATTTCAGTTATC	NGG	chr12	26963381	-	FGFR1OP2	0.999684989452362	0	1	3	17	285
Bassik2017	ENSG00000111790_FGFR1OP2_UNA1_117176.8	GACGCATCATCTTTCCTT	NGG	chr12	26964671	-	FGFR1OP2	0.975012004375458	0	1	2	4	188
Bassik2017	ENSG00000111790_FGFR1OP2_UNA1_117177.9	GCATCAAGGAAGAATCCTT	NGG	chr12	26960560	-	FGFR1OP2	0.918353021144867	0	1	0	5	103
Bassik2017	ENSG00000111790_FGFR1OP2_UNA1_117178.10	GGATGTGTCGAGATGCATCA	NGG	chr12	26960574	-	FGFR1OP2	0.39717099070549	0.606917977333069	1	0	0	13
Bassik2017	ENSG00000111796_KLRB1_UNA2_189447.1	GTCTGTCAGGGTTCACCT	NGG	chr12	9601596	-	KLRB1	0.969255983829498	0	1	0	16	256
Bassik2017	ENSG00000111796_KLRB1_UNA2_189448.2	GAAGGTGAAGAACTTTCT	NGG	chr12	9607768	+	KLRB1	0.63797801733017	0	1	1	38	728
Bassik2017	ENSG00000111796_KLRB1_UNA2_189449.3	GCCCTGAAACTTAGCTGTGC	NGG	chr12	9601566	-	KLRB1	0.258588999509811	0.39793199300766	1	0	1	17
Bassik2017	ENSG00000111796_KLRB1_UNA2_189450.4	GTGTGGACATTCAACAGAGC	NGG	chr12	9599801	-	KLRB1	0.534425973892212	0.531701028347015	1	0	0	12
Bassik2017	ENSG00000111796_KLRB1_UNA2_189451.5	GGAGTTGCTGCCAATATATT	NGG	chr12	9598608	+	KLRB1	0.248802006244659	0.420536011457443	1	0	1	32
Bassik2017	ENSG00000111796_KLRB1_UNA2_189452.6	GCAGGCTGGATTCTTTGG	NGG	chr12	9598524	+	KLRB1	0.954568982124329	0	1	1	23	394
Bassik2017	ENSG00000111796_KLRB1_UNA2_189453.7	GCTAGACTGTTATTCCAA	NGG	chr12	9598553	+	KLRB1	0.999454021453857	0	1	2	11	214
Bassik2017	ENSG00000111796_KLRB1_UNA2_189454.8	GAATTGCTTTGTCACGTATC	NGG	chr12	9598124	+	KLRB1	0.702099025249481	0.316071003675461	1	0	0	8
Bassik2017	ENSG00000111796_KLRB1_UNA2_189455.9	GAACTGGAAGTGGATAAA	NGG	chr12	9598086	-	KLRB1	0.934764981269836	0	1	1	43	684
Bassik2017	ENSG00000111796_KLRB1_UNA2_189456.10	GGATACACTTTATTTCTCAC	NGG	chr12	9595283	+	KLRB1	0.176404997706413	0.559647977352142	1	0	2	42
Bassik2017	ENSG00000111799_COL12A1_UNA1_189365.1	GCAAGAAGTTCATCCCTT	NGG	chr6	75189595	+	COL12A1	0.992576003074646	0	1	0	9	229
Bassik2017	ENSG00000111799_COL12A1_UNA1_189366.2	GTTAGTTGTCCTATAAC	NGG	chr6	75192213	+	COL12A1	0.976402997970581	0	1	0	20	402
Bassik2017	ENSG00000111799_COL12A1_UNA1_189367.3	GTAGCCAGTCACTGGACT	NGG	chr6	75184049	+	COL12A1	0.999539971351624	0	1	0	10	240
Bassik2017	ENSG00000111799_COL12A1_UNA1_189368.4	GCCAGTGGAGAAGAAACC	NGG	chr6	75191737	-	COL12A1	0.543734014034271	0	1	1	39	536
Bassik2017	ENSG00000111799_COL12A1_UNA1_189369.5	GATGGCTCCTATAGCATT	NGG	chr6	75183604	-	COL12A1	0.995471000671387	0	1	0	8	191
Bassik2017	ENSG00000111799_COL12A1_UNA1_189370.6	GTGAACCCATTTCAATAA	NGG	chr6	75183903	-	COL12A1	0.641912996768951	0	1	2	22	295
Bassik2017	ENSG00000111799_COL12A1_UNA1_189371.7	GTATGCATGGGTATCATC	NGG	chr6	75151219	+	COL12A1	0.995344996452332	0	1	0	11	204
Bassik2017	ENSG00000111799_COL12A1_UNA1_189372.8	GTGTGGATCGATATAAGG	NGG	chr6	75148412	-	COL12A1	0.895685970783234	0	1	0	4	84
Bassik2017	ENSG00000111799_COL12A1_UNA1_189373.9	GTTATTCTGTAACCCACAAT	NGG	chr6	75194847	+	COL12A1	0.395981013774872	0.398900985717773	1	0	0	24
Bassik2017	ENSG00000111799_COL12A1_UNA1_189374.10	GTCTTGTGCAATACAGCC	NGG	chr6	75183501	-	COL12A1	0.979911029338837	0	1	0	15	258
Bassik2017	ENSG00000111801_BTN3A3_MEPR_106337.1	GAGACCATGGAGCTGAGGT	NGG	chr6	26444051	+	BTN3A3	0.997049987316132	0	1	2	36	188
Bassik2017	ENSG00000111801_BTN3A3_MEPR_106338.2	GAGCAGCTGGACCAAGAAGA	NGG	chr6	26443645	-	BTN3A3	0.115835003554821	0.587617993354797	1	1	3	60
Bassik2017	ENSG00000111801_BTN3A3_MEPR_106339.3	GATCTTCACATTGAAGTGAA	NGG	chr6	26445714	+	BTN3A3	0.0798164010047913	0.582687973976135	1	1	6	48
Bassik2017	ENSG00000111801_BTN3A3_MEPR_106340.4	GTGTCGCTCCACTTTATTTG	NGG	chr6	26445814	-	BTN3A3	0.365862995386124	0.52887499332428	1	0	0	11
Bassik2017	ENSG00000111801_BTN3A3_MEPR_106341.5	GCAGCAACGAGATAGGCA	NGG	chr6	26448315	-	BTN3A3	0.992250978946686	0	1	0	11	250
Bassik2017	ENSG00000111801_BTN3A3_MEPR_106342.6	GACTTCTACGAAAAAGCCC	NGG	chr6	26444264	+	BTN3A3	0.948301017284393	0	1	2	4	26
Bassik2017	ENSG00000111801_BTN3A3_MEPR_106343.7	GAGCGCCCAGCCCTGGATCG	NGG	chr6	26448260	+	BTN3A3	0.378706008195877	0.554871022701263	2	1	1	16
Bassik2017	ENSG00000111801_BTN3A3_MEPR_106344.8	GGAAAAAATTGCTCTGTCCA	NGG	chr6	26448356	+	BTN3A3	0.189089998602867	0.611359000205994	1	0	2	42
Bassik2017	ENSG00000111801_BTN3A3_MEPR_106345.9	GAGAGGCAGCTCTGGTGG	NGG	chr6	26445899	+	BTN3A3	0.570508003234863	0	1	1	71	914
Bassik2017	ENSG00000111801_BTN3A3_MEPR_106346.10	GGATGGCGTTTGCCGTGTC	NGG	chr6	26451712	-	BTN3A3	0.999839007854461	0	1	0	1	18
Bassik2017	ENSG00000111802_TDP2_ACOC_106327.1	GGAATCAGTTGTTTCTTCAT	NGG	chr6	24658700	+	TDP2	0.149103000760078	0.352319002151489	1	0	1	47
Bassik2017	ENSG00000111802_TDP2_ACOC_106328.2	GCGGCGACTTCTGTGTG	NGG	chr6	24666790	-	TDP2	0.956561982631683	0	1	0	22	295
Bassik2017	ENSG00000111802_TDP2_ACOC_106329.3	GCATGTTCTCTCTCATTACC	NGG	chr6	24658650	-	TDP2	0.0471331998705864	0.532216012477875	1	0	13	262
Bassik2017	ENSG00000111802_TDP2_ACOC_106330.4	GGCGCTCTCCTCCACCGG	NGG	chr6	24666566	+	TDP2	0.843479990959168	0	1	0	4	129
Bassik2017	ENSG00000111802_TDP2_ACOC_106331.5	GAAGATACTCAGCAAGAAAA	NGG	chr6	24658675	-	TDP2	0.0512279011309147	0.313553005456924	1	0	8	167
Bassik2017	ENSG00000111802_TDP2_ACOC_106332.6	GGAGTTGCCTGGAGGGCGGG	NGG	chr6	24666851	-	TDP2	0.0923262014985084	0.388819009065628	1	2	1	56
Bassik2017	ENSG00000111802_TDP2_ACOC_106333.7	GCCTTATGACATCCCATT	NGG	chr6	24653127	-	TDP2	0.962224006652832	0	1	0	8	191
Bassik2017	ENSG00000111802_TDP2_ACOC_106334.8	GGCATCGCAGCTTGCGACCG	NGG	chr6	24666742	+	TDP2	0.643956005573273	0.498421013355255	1	0	0	6
Bassik2017	ENSG00000111802_TDP2_ACOC_106335.9	GTTCCGCAGCATGCCCTC	NGG	chr6	24653080	+	TDP2	0.959891974925995	0	1	1	10	130
Bassik2017	ENSG00000111802_TDP2_ACOC_106336.10	GCTTCCTGGCCGAGAACGAC	NGG	chr6	24666728	-	TDP2	0.485518991947174	0.379256993532181	1	0	0	13
Bassik2017	ENSG00000111816_FRK_DTKP_188949.1	GTTTGGCGAAGTATGGGA	NGG	chr6	115967617	-	FRK	0.936869025230408	0	1	0	15	167
Bassik2017	ENSG00000111816_FRK_DTKP_188950.2	GACGGCCTGTGTGTCAAGCT	NGG	chr6	115968613	-	FRK	0.548870980739594	0.540975987911224	1	0	0	12
Bassik2017	ENSG00000111816_FRK_DTKP_188951.3	GATTTGTCGTATAAAACCG	NGG	chr6	115967697	-	FRK	0.986699998378753	0	1	0	0	17
Bassik2017	ENSG00000111816_FRK_DTKP_188952.4	GCCTCCGTGGACAAACAG	NGG	chr6	116060243	+	FRK	0.710538983345032	0	1	0	15	177
Bassik2017	ENSG00000111816_FRK_DTKP_188953.5	GGATCCAAATGACTTCCTGA	NGG	chr6	115956602	-	FRK	0.238030001521111	0.665807008743286	1	0	1	36
Bassik2017	ENSG00000111816_FRK_DTKP_188954.6	GGATAAGCTTTGGATGTCTT	NGG	chr6	115956538	+	FRK	0.33304500579834	0.311055988073349	1	0	2	26
Bassik2017	ENSG00000111816_FRK_DTKP_188955.7	GAATTAAAAGACTGGATGAA	NGG	chr6	115968708	-	FRK	0.0826983004808426	0.524577975273132	1	1	10	85
Bassik2017	ENSG00000111816_FRK_DTKP_188956.8	GGCGGCACAGGTTGCCTC	NGG	chr6	115944381	-	FRK	0.995455026626587	0	1	0	11	331
Bassik2017	ENSG00000111816_FRK_DTKP_188957.9	GCAACATCTGTCAGAGGCTC	NGG	chr6	116060306	-	FRK	0.176570996642113	0.381650000810623	1	0	6	27
Bassik2017	ENSG00000111816_FRK_DTKP_188958.10	GTGGCCATGCCTCTGTGACT	NGG	chr6	116060176	+	FRK	0.187931001186371	0.493858009576798	1	0	2	32
Bassik2017	ENSG00000111817_DSE_PROT_62625.1	GGCTGTCGTAGTTGGCAT	NGG	chr6	116399376	-	DSE	0.999787986278534	0	1	0	3	101
Bassik2017	ENSG00000111817_DSE_PROT_62626.2	GCTCCGCCACTTCTGCCC	NGG	chr6	116399415	-	DSE	0.965610027313232	0	1	0	13	266
Bassik2017	ENSG00000111817_DSE_PROT_62627.3	GCAATGTGCTCGTGCGAGC	NGG	chr6	116399452	-	DSE	0.999998986721039	0	1	0	2	21
Bassik2017	ENSG00000111817_DSE_PROT_62628.4	GCACACAGAACATTGCCA	NGG	chr6	116399592	-	DSE	0.921980023384094	0	1	1	33	554
Bassik2017	ENSG00000111817_DSE_PROT_62629.5	GCGGGCACTGTAGTCCTT	NGG	chr6	116399540	-	DSE	0.98869401216507	0	1	1	3	128
Bassik2017	ENSG00000111817_DSE_PROT_62630.6	GGATGGCTCCCTCTATGA	NGG	chr6	116431035	+	DSE	0.696982026100159	0	2	1	10	158
Bassik2017	ENSG00000111817_DSE_PROT_62631.7	GCGGACTCAAATTACAAC	NGG	chr6	116433365	+	DSE	0.997533023357391	0	1	0	1	52
Bassik2017	ENSG00000111817_DSE_PROT_62632.8	GTGATTGCCAATGCCTCA	NGG	chr6	116426694	+	DSE	0.979156017303467	0	1	1	18	240
Bassik2017	ENSG00000111817_DSE_PROT_62633.9	GTCATGCGTAATGGCAG	NGG	chr6	116433428	+	DSE	0.944305002689362	0	1	0	19	429
Bassik2017	ENSG00000111817_DSE_PROT_62634.10	GGTTGATGTTGAAGTGCCTC	NGG	chr6	116431132	-	DSE	0.260769009590149	0.520852029323578	1	0	1	22
Bassik2017	ENSG00000111832_RWDD1_GEEX_17750.1	GAAATTCTCAATTGTAAC	NGG	chr6	116590309	-	RWDD1	0.957436978816986	0	1	0	30	451
Bassik2017	ENSG00000111832_RWDD1_GEEX_17751.2	GGAGCAGCGCAACGAGCTGG	NGG	chr6	116571599	+	RWDD1	0.432583004236221	0.527459025382996	1	0	1	21
Bassik2017	ENSG00000111832_RWDD1_GEEX_17752.3	GAGTTCTGCATCAAACT	NGG	chr6	116590342	-	RWDD1	0.667219996452332	0	1	0	67	939
Bassik2017	ENSG00000111832_RWDD1_GEEX_17753.4	GTGAAGGAGTCAGGGTAGA	NGG	chr6	116571652	-	RWDD1	0.963437020778656	0	1	0	12	218
Bassik2017	ENSG00000111832_RWDD1_GEEX_17754.5	GTCACAGTAATGGTGAAGCT	NGG	chr6	116580333	-	RWDD1	0.156809002161026	0.614781022071838	1	2	2	35
Bassik2017	ENSG00000111832_RWDD1_GEEX_17755.6	GGGAGAATATTTCATAAAG	NGG	chr6	116584800	-	RWDD1	0.843782007694244	0	1	2	19	269
Bassik2017	ENSG00000111832_RWDD1_GEEX_17756.7	GCTCCAAGTCATCCATTTCT	NGG	chr6	116593035	-	RWDD1	0.182643994688988	0.263965994119644	1	1	2	32
Bassik2017	ENSG00000111832_RWDD1_GEEX_17757.8	GGGTCAGCAGGATTATAGTC	NGG	chr6	116593078	-	RWDD1	0.356528997421265	0.494414001703262	1	0	2	12
Bassik2017	ENSG00000111832_RWDD1_GEEX_17758.9	GCGCAACGAGCTGGAGGCCC	NGG	chr6	116571605	+	RWDD1	0.417241007089615	0.38833299279213	1	0	0	16
Bassik2017	ENSG00000111832_RWDD1_GEEX_17759.10	GAGGAGCAGCGCAACGAGC	NGG	chr6	116571597	+	RWDD1	0.999854981899262	0	1	0	3	51
Bassik2017	ENSG00000111834_RSPH4A_GEEX_109431.1	GAACTAGGGGAAACAAGG	NGG	chr6	116616668	+	RSPH4A	0.749620020389557	0	1	2	34	484
Bassik2017	ENSG00000111834_RSPH4A_GEEX_109432.2	GGACGGCTGCTTCGGGAC	NGG	chr6	116616801	-	RSPH4A	0.998323976993561	0	1	0	3	117
Bassik2017	ENSG00000111834_RSPH4A_GEEX_109433.3	GATGTTTCTGGTCCCGCG	NGG	chr6	116616861	-	RSPH4A	0.99913901090622	0	1	0	2	54
Bassik2017	ENSG00000111834_RSPH4A_GEEX_109434.4	GACTCAGGCTCAGAATAT	NGG	chr6	116616738	-	RSPH4A	0.637841999530792	0	1	2	21	392
Bassik2017	ENSG00000111834_RSPH4A_GEEX_109435.5	GACTGAGGTGGTGCCGCG	NGG	chr6	116616951	-	RSPH4A	0.998336970806122	0	1	0	11	107
Bassik2017	ENSG00000111834_RSPH4A_GEEX_109436.6	GGAAGGAGTTGACCAAGAAT	NGG	chr6	116622968	+	RSPH4A	0.243250995874405	0.403640985488892	1	0	3	39
Bassik2017	ENSG00000111834_RSPH4A_GEEX_109437.7	GTGCCATCTTCACATCT	NGG	chr6	116622867	-	RSPH4A	0.714807987213135	0	1	2	83	1192
Bassik2017	ENSG00000111834_RSPH4A_GEEX_109438.8	GAAGCGGCATCTTTGGAT	NGG	chr6	116627771	-	RSPH4A	0.99743002653122	0	1	0	5	140
Bassik2017	ENSG00000111834_RSPH4A_GEEX_109439.9	GGCCAAAGGTTGGATTGA	NGG	chr6	116630524	-	RSPH4A	0.998849987983704	0	1	0	9	202
Bassik2017	ENSG00000111834_RSPH4A_GEEX_109440.10	GGACGCTCATTTAATATCT	NGG	chr6	116622814	-	RSPH4A	0.996394991874695	0	1	1	11	71
Bassik2017	ENSG00000111837_MAK_DTKP_109391.1	GTTGGGGGACGGCACGTA	NGG	chr6	10830621	-	MAK	0.992642998695374	0	1	0	5	71
Bassik2017	ENSG00000111837_MAK_DTKP_109392.2	GGGCAAGAGTAATGAATC	NGG	chr6	10830588	-	MAK	0.954243004322052	0	1	0	21	318
Bassik2017	ENSG00000111837_MAK_DTKP_109393.3	GTCTCATGGTTGTGTAT	NGG	chr6	10830623	+	MAK	0.998467028141022	0	1	1	75	2443
Bassik2017	ENSG00000111837_MAK_DTKP_109394.4	GGACTTGCAAGAGAATTA	NGG	chr6	10808867	-	MAK	0.686766028404236	0	2	0	13	343
Bassik2017	ENSG00000111837_MAK_DTKP_109395.5	GAAGAGAAAGTTCTATTCTT	NGG	chr6	10818936	-	MAK	0.0765205025672913	0.451959013938904	1	0	10	74
Bassik2017	ENSG00000111837_MAK_DTKP_109396.6	GTTCTCCCATTGATGTGT	NGG	chr6	10803849	-	MAK	0.892646014690399	0	1	0	15	254
Bassik2017	ENSG00000111837_MAK_DTKP_109397.7	GTATCAAATATTGCAAGGGC	NGG	chr6	10813683	-	MAK	0.317862004041672	0.470921993255615	1	0	4	21
Bassik2017	ENSG00000111837_MAK_DTKP_109398.8	GTCTTTCATTAATTGATAG	NGG	chr6	10817851	+	MAK	0.980274021625519	0	1	0	13	161
Bassik2017	ENSG00000111837_MAK_DTKP_109399.9	GGCCAGAAGGATACCAGC	NGG	chr6	10802051	-	MAK	0.998452007770539	0	1	0	14	245
Bassik2017	ENSG00000111837_MAK_DTKP_109400.10	GTAGATACATAATCAGTGTA	NGG	chr6	10808815	+	MAK	0.238773003220558	0.518382012844086	1	0	3	26
Bassik2017	ENSG00000111843_TMEM14C_TMMO_121244.1	GTTGCTTCTGGTGGGATCAT	NGG	chr6	10725000	+	TMEM14C	0.163359999656677	0.351366013288498	2	0	3	35
Bassik2017	ENSG00000111843_TMEM14C_TMMO_121245.2	GGGTGCTTACCAGCTGTCTC	NGG	chr6	10725958	+	TMEM14C	0.139585003256798	0.456669986248016	2	2	1	26
Bassik2017	ENSG00000111843_TMEM14C_TMMO_121246.3	GGTACCTTGGCTGGCATTAT	NGG	chr6	10728647	+	TMEM14C	0.283479005098343	0.340588003396988	2	0	2	18
Bassik2017	ENSG00000111843_TMEM14C_TMMO_121247.4	GGAAAACCCAAACGTTCCT	NGG	chr6	10726004	-	TMEM14C	0.960027992725372	0	2	1	5	66
Bassik2017	ENSG00000111843_TMEM14C_TMMO_121248.5	GCACCTGCAATTAAACCTGC	NGG	chr6	10728723	-	TMEM14C	0.173436000943184	0.559430003166199	2	2	1	18
Bassik2017	ENSG00000111843_TMEM14C_TMMO_121249.6	GCTGATGGTCGCCAAAGT	NGG	chr6	10730617	+	TMEM14C	0.998179018497467	0	2	1	6	88
Bassik2017	ENSG00000111843_TMEM14C_TMMO_121250.7	GAGACAGCTGGTAAGCACCC	NGG	chr6	10725977	-	TMEM14C	0.165680006146431	0.619383990764618	2	1	1	27
Bassik2017	ENSG00000111843_TMEM14C_TMMO_121251.8	GGCTTTGGCTACGCAGCAC	NGG	chr6	10724979	+	TMEM14C	0.999888002872467	0	2	4	3	42
Bassik2017	ENSG00000111843_TMEM14C_TMMO_121252.9	GGCTGGCATTATGGGAATG	NGG	chr6	10728655	+	TMEM14C	0.975641012191772	0	2	1	12	153
Bassik2017	ENSG00000111843_TMEM14C_TMMO_121253.10	GAACATACTAACTCCAACTT	NGG	chr6	10730650	-	TMEM14C	0.218188002705574	0.392654001712799	2	0	2	26
Bassik2017	ENSG00000111845_PAK1IP1_GEEX_121274.1	GTGGTCGCCGCAAGCCTC	NGG	chr6	10695065	-	PAK1IP1	0.997753977775574	0	2	0	1	86
Bassik2017	ENSG00000111845_PAK1IP1_GEEX_121275.2	GGTCGCTGGTTGCTACGAGC	NGG	chr6	10694993	+	PAK1IP1	0.444941014051437	0.490251988172531	2	0	0	10
Bassik2017	ENSG00000111845_PAK1IP1_GEEX_121276.3	GGCATTTAATCAGTGGAG	NGG	chr6	10702401	+	PAK1IP1	0.981368005275726	0	2	0	12	304
Bassik2017	ENSG00000111845_PAK1IP1_GEEX_121277.4	GAAAAAGAAGATTGAGCATG	NGG	chr6	10697445	+	PAK1IP1	0.0785685032606125	0.61302000284195	2	0	9	101
Bassik2017	ENSG00000111845_PAK1IP1_GEEX_121278.5	GATGGACTCATCTGTATCT	NGG	chr6	10702424	+	PAK1IP1	0.9999920129776	0	2	4	5	71
Bassik2017	ENSG00000111845_PAK1IP1_GEEX_121279.6	GACAGGGCCAACTTGCCAGA	NGG	chr6	10702614	-	PAK1IP1	0.226800993084908	0.536835014820099	2	0	2	26
Bassik2017	ENSG00000111845_PAK1IP1_GEEX_121280.7	GTAGAATGGTCCCCAAG	NGG	chr6	10704517	+	PAK1IP1	0.994063973426819	0	2	1	42	560
Bassik2017	ENSG00000111845_PAK1IP1_GEEX_121281.8	GTGAGCTTTAATTGACTTC	NGG	chr6	10702486	-	PAK1IP1	0.810518026351929	0	2	1	14	128
Bassik2017	ENSG00000111845_PAK1IP1_GEEX_121282.9	GACACTGCATCCATTAG	NGG	chr6	10704586	+	PAK1IP1	0.735391974449158	0	2	0	75	1358
Bassik2017	ENSG00000111845_PAK1IP1_GEEX_121283.10	GTTTCAGCATCGAGTGA	NGG	chr6	10707460	+	PAK1IP1	0.873281002044678	0	2	1	22	559
Bassik2017	ENSG00000111846_GCNT2_MEPR_121264.1	GAACCATGTACTCATAGC	NGG	chr6	10529148	-	GCNT2	0.982351005077362	0	2	1	4	120
Bassik2017	ENSG00000111846_GCNT2_MEPR_121265.2	GCCAAATGCATCCTGGAC	NGG	chr6	10621366	+	GCNT2	0.999839007854461	0	2	1	14	217
Bassik2017	ENSG00000111846_GCNT2_MEPR_121266.3	GAGGTAACGCATTGATAA	NGG	chr6	10556446	-	GCNT2	0.974034011363983	0	2	0	4	129
Bassik2017	ENSG00000111846_GCNT2_MEPR_121267.4	GTTTACAATACTGAGTTAT	NGG	chr6	10528977	+	GCNT2	0.895132005214691	0	2	1	40	401
Bassik2017	ENSG00000111846_GCNT2_MEPR_121268.5	GGCGACGGATGCCTTTAA	NGG	chr6	10529303	+	GCNT2	0.999547004699707	0	2	0	5	44
Bassik2017	ENSG00000111846_GCNT2_MEPR_121269.6	GCAAGGGACACTTCGCAA	NGG	chr6	10586210	-	GCNT2	0.963669002056122	0	2	1	3	161
Bassik2017	ENSG00000111846_GCNT2_MEPR_121270.7	GCTATAAAGTGGAGTGACA	NGG	chr6	10621397	+	GCNT2	0.999943017959595	0	2	0	5	108
Bassik2017	ENSG00000111846_GCNT2_MEPR_121271.8	GTGGAATGCCTAGAACTG	NGG	chr6	10626526	+	GCNT2	0.775610983371735	0	3	0	12	309
Bassik2017	ENSG00000111846_GCNT2_MEPR_121272.9	GTCCCCTGTCGGAAGAAG	NGG	chr6	10586245	+	GCNT2	0.947827994823456	0	2	0	5	163
Bassik2017	ENSG00000111846_GCNT2_MEPR_121273.10	GTACATGGTATTTGTATCTA	NGG	chr6	10626424	+	GCNT2	0.0823580026626587	0.271173000335693	2	0	4	49
Bassik2017	ENSG00000111850_SMIM8_MEPR_153203.1	GAGCCTCCAACATTCAAAA	NGG	chr6	87337046	+	SMIM8	0.993447005748749	0	1	1	7	108
Bassik2017	ENSG00000111850_SMIM8_MEPR_153204.2	GCTTTGAAACTCTTTCTCTT	NGG	chr6	87337096	-	SMIM8	0.00387529004365206	0.228992998600006	1	0	15	3186
Bassik2017	ENSG00000111850_SMIM8_MEPR_153205.3	GGATTCACAGCACGAAATA	NGG	chr6	87337146	-	SMIM8	0.990319013595581	0	1	0	4	47
Bassik2017	ENSG00000111850_SMIM8_MEPR_153206.4	GGTAACTCTTTCACTTTGCG	NGG	chr6	87340141	+	SMIM8	0.209867000579834	0.558736026287079	1	0	0	27
Bassik2017	ENSG00000111850_SMIM8_MEPR_153207.5	GAAGCTATTGATAGTGAG	NGG	chr6	87340214	+	SMIM8	0.935374975204468	0	1	0	16	244
Bassik2017	ENSG00000111850_SMIM8_MEPR_153208.6	GCAATACAAGAGAATAAAA	NGG	chr6	87340184	+	SMIM8	0.677465975284576	0	1	1	85	598
Bassik2017	ENSG00000111850_SMIM8_MEPR_153209.7	GAGAAAGAGTTTCAAAGCCC	NGG	chr6	87337079	+	SMIM8	0.188745006918907	0.455318003892899	1	0	3	57
Bassik2017	ENSG00000111850_SMIM8_MEPR_153210.8	GAAACTCTTTCTCTTTGGG	NGG	chr6	87337091	-	SMIM8	0.67111998796463	0	1	0	14	149
Bassik2017	ENSG00000111850_SMIM8_MEPR_153211.9	GTGAGGGGCACAGTTATATG	NGG	chr6	87340227	+	SMIM8	0.296727985143662	0.558789014816284	1	0	0	30
Bassik2017	ENSG00000111850_SMIM8_MEPR_153212.10	GGGGCACAGTTATATGAGG	NGG	chr6	87340231	+	SMIM8	0.997335016727448	0	1	0	3	69
Bassik2017	ENSG00000111859_NEDD9_ACOC_24596.1	GGATGTCTCCCTTGCGAA	NGG	chr6	11213651	+	NEDD9	0.984022974967956	0	1	0	6	144
Bassik2017	ENSG00000111859_NEDD9_ACOC_24597.2	GTCATAGAGCAGAACACA	NGG	chr6	11213645	-	NEDD9	0.549758970737457	0	1	1	21	445
Bassik2017	ENSG00000111859_NEDD9_ACOC_24598.3	GGCATTGTCCCAGGCAAC	NGG	chr6	11213582	-	NEDD9	0.998583972454071	0	1	1	42	340
Bassik2017	ENSG00000111859_NEDD9_ACOC_24599.4	GGCTGTGCTCATTACACGGT	NGG	chr6	11213608	-	NEDD9	0.384474992752075	0.530330002307892	1	0	2	11
Bassik2017	ENSG00000111859_NEDD9_ACOC_24600.5	GCTTCTCTGCACTGATGG	NGG	chr6	11213316	+	NEDD9	0.77217698097229	0	1	4	34	419
Bassik2017	ENSG00000111859_NEDD9_ACOC_24601.6	GATATACCTCTTGTTCTT	NGG	chr6	11213342	+	NEDD9	0.816890001296997	0	1	0	21	304
Bassik2017	ENSG00000111859_NEDD9_ACOC_24602.7	GCTTGCCGGGATGAAGCA	NGG	chr6	11191183	-	NEDD9	0.974107027053833	0	1	0	8	166
Bassik2017	ENSG00000111859_NEDD9_ACOC_24603.8	GACATCCCGCCTACAAA	NGG	chr6	11192364	-	NEDD9	0.953622996807098	0	1	1	11	346
Bassik2017	ENSG00000111859_NEDD9_ACOC_24604.9	GGCCGGACCTCAGACCGG	NGG	chr6	11191113	-	NEDD9	0.996895015239716	0	1	0	6	120
Bassik2017	ENSG00000111859_NEDD9_ACOC_24605.10	GCAGAACCGGTGGCTCGA	NGG	chr6	11191009	-	NEDD9	0.999985992908478	0	1	0	1	64
Bassik2017	ENSG00000111860_CEP85L_UNA1_87171.1	GTTTGGAAATTGAAGCGC	NGG	chr6	118566208	+	CEP85L	0.90482497215271	0	1	0	5	199
Bassik2017	ENSG00000111860_CEP85L_UNA1_87172.2	GACCATTTCCGAAGTGGC	NGG	chr6	118566078	+	CEP85L	0.98902702331543	0	1	0	3	86
Bassik2017	ENSG00000111860_CEP85L_UNA1_87173.3	GGTTAGATGGAACAGTTG	NGG	chr6	118632539	+	CEP85L	0.950695991516113	0	1	0	8	226
Bassik2017	ENSG00000111860_CEP85L_UNA1_87174.4	GATAGTATGGAGATGCTT	NGG	chr6	118565932	-	CEP85L	0.993820011615753	0	1	0	8	240
Bassik2017	ENSG00000111860_CEP85L_UNA1_87175.5	GGTTTCCCAATGTTTGCATG	NGG	chr6	118566142	+	CEP85L	0.270509988069534	0.614567995071411	1	0	4	54
Bassik2017	ENSG00000111860_CEP85L_UNA1_87176.6	GCCCAGATTATTCATCAGCA	NGG	chr6	118632610	-	CEP85L	0.234926000237465	0.569711029529572	1	0	1	33
Bassik2017	ENSG00000111860_CEP85L_UNA1_87177.7	GCCACAATGATTCATTAGC	NGG	chr6	118632563	+	CEP85L	0.99881500005722	0	1	1	4	48
Bassik2017	ENSG00000111860_CEP85L_UNA1_87178.8	GTTATCCGGGGCAGTGAGTT	NGG	chr6	118566047	+	CEP85L	0.355603992938995	0.321952998638153	1	0	0	9
Bassik2017	ENSG00000111860_CEP85L_UNA1_87179.9	GACAGTGGAGACACTGGCAT	NGG	chr6	118632500	-	CEP85L	0.122951999306679	0.487204998731613	1	1	5	43
Bassik2017	ENSG00000111860_CEP85L_UNA1_87180.10	GACGGCATCACATGGGCAGT	NGG	chr6	118566234	+	CEP85L	0.306069999933243	0.634257972240448	1	0	2	21
Bassik2017	ENSG00000111863_ADTRP_TMMO_175539.1	GTATACCAGCTCAGAACA	NGG	chr6	11778706	+	ADTRP	0.936047971248627	0	1	0	14	243
Bassik2017	ENSG00000111863_ADTRP_TMMO_175540.2	GAGGTGAAACCCAAAATCT	NGG	chr6	11778668	-	ADTRP	0.815213978290558	0	1	0	2	125
Bassik2017	ENSG00000111863_ADTRP_TMMO_175541.3	GCAGGTGACCCCGTAGAAAA	NGG	chr6	11768350	+	ADTRP	0.390266001224518	0.40719398856163	1	0	0	12
Bassik2017	ENSG00000111863_ADTRP_TMMO_175542.4	GATACTGTCATCCCCGTG	NGG	chr6	11766308	-	ADTRP	0.996628999710083	0	1	1	5	69
Bassik2017	ENSG00000111863_ADTRP_TMMO_175543.5	GTGAGATGTAATAATTG	NGG	chr6	11778683	+	ADTRP	0.0898168981075287	0	1	7	80	1284
Bassik2017	ENSG00000111863_ADTRP_TMMO_175544.6	GATGTGCTGAAAAGAACCAA	NGG	chr6	11768343	-	ADTRP	0.249859005212784	0.623347997665405	1	0	1	45
Bassik2017	ENSG00000111863_ADTRP_TMMO_175545.7	GGCTGATGTAAGCAATGC	NGG	chr6	11735568	+	ADTRP	0.955439984798431	0	1	0	7	273
Bassik2017	ENSG00000111863_ADTRP_TMMO_175546.8	GCAGGTCTCTGAAGGCAGTT	NGG	chr6	11768280	+	ADTRP	0.166500002145767	0.439530998468399	1	0	1	43
Bassik2017	ENSG00000111863_ADTRP_TMMO_175547.9	GACGACTTCAGCCAATGTGA	NGG	chr6	11735644	+	ADTRP	0.53160297870636	0.563879013061523	1	0	0	9
Bassik2017	ENSG00000111863_ADTRP_TMMO_175548.10	GATCTCGATTGTAGAGAAAG	NGG	chr6	11766329	+	ADTRP	0.403290003538132	0.554041981697083	1	0	0	13
Bassik2017	ENSG00000111875_ASF1A_ACOC_187495.1	GGTCCTCGATGCACTCGA	NGG	chr6	118894512	-	ASF1A	0.991304993629456	0	1	0	0	37
Bassik2017	ENSG00000111875_ASF1A_ACOC_187496.2	GGTTCAGGTGAACAATGTAG	NGG	chr6	118894421	+	ASF1A	0.297183007001877	0.661161005496979	1	0	0	25
Bassik2017	ENSG00000111875_ASF1A_ACOC_187497.3	GGAATGGAAAATTATCTATG	NGG	chr6	118900769	+	ASF1A	0.0579227991402149	0.536195993423462	1	1	4	89
Bassik2017	ENSG00000111875_ASF1A_ACOC_187498.4	GTGGGTCCTGTTCCCGC	NGG	chr6	118900839	+	ASF1A	0.999091029167175	0	1	0	30	456
Bassik2017	ENSG00000111875_ASF1A_ACOC_187499.5	GCCTACTGCATCTGCATC	NGG	chr6	118905698	-	ASF1A	0.995321989059448	0	1	0	12	226
Bassik2017	ENSG00000111875_ASF1A_ACOC_187500.6	GGACAAGAATTTATTAGAGT	NGG	chr6	118905732	+	ASF1A	0.247274994850159	0.428380995988846	1	0	3	31
Bassik2017	ENSG00000111875_ASF1A_ACOC_187501.7	GTGGAATCTTGTGACCCT	NGG	chr6	118907448	-	ASF1A	0.947283029556274	0	1	0	23	241
Bassik2017	ENSG00000111875_ASF1A_ACOC_187502.8	GAAAGAAGTGACTGTAGATT	NGG	chr6	118907522	-	ASF1A	0.112839996814728	0.347986996173859	1	1	4	83
Bassik2017	ENSG00000111875_ASF1A_ACOC_187503.9	GCATTACCTTCAGCATCAAA	NGG	chr6	118907530	+	ASF1A	0.241150006651878	0.562013983726502	1	0	3	29
Bassik2017	ENSG00000111875_ASF1A_ACOC_187504.10	GTCATGTTAGAATCCCACA	NGG	chr6	118907581	+	ASF1A	0.986671984195709	0	1	0	3	71
Bassik2017	ENSG00000111877_MCM9_GEEX_31781.1	GAATAGCGATCAAGTTACAC	NGG	chr6	118931720	-	MCM9	0.647922992706299	0.622771978378296	1	0	2	4
Bassik2017	ENSG00000111877_MCM9_GEEX_31782.2	GATATTCTTCTAATCTTGA	NGG	chr6	118931653	-	MCM9	0.972790002822876	0	1	0	9	163
Bassik2017	ENSG00000111877_MCM9_GEEX_31783.3	GTCATGGCATTAACCACAAC	NGG	chr6	118931586	+	MCM9	0.605364978313446	0.342886000871658	1	0	1	15
Bassik2017	ENSG00000111877_MCM9_GEEX_31784.4	GTGTTTGAGTCATATGTTT	NGG	chr6	118931689	-	MCM9	0.999270975589752	0	1	1	10	167
Bassik2017	ENSG00000111877_MCM9_GEEX_31785.5	GTGTTCCCTCACCAGCTC	NGG	chr6	118924092	+	MCM9	0.888785004615784	0	1	0	29	330
Bassik2017	ENSG00000111877_MCM9_GEEX_31786.6	GGGACTGGAGAATTGTCA	NGG	chr6	118931473	+	MCM9	0.898903012275696	0	1	0	35	400
Bassik2017	ENSG00000111877_MCM9_GEEX_31787.7	GTGTTCAGCTTGCACACG	NGG	chr6	118829229	+	MCM9	0.787469983100891	0	1	0	5	140
Bassik2017	ENSG00000111877_MCM9_GEEX_31788.8	GGCATGAAGATTCTGTTTCA	NGG	chr6	118931429	+	MCM9	0.161714002490044	0.350419014692307	1	0	2	41
Bassik2017	ENSG00000111877_MCM9_GEEX_31789.9	GGCAGCAACGAACCCCAA	NGG	chr6	118829213	-	MCM9	0.98471599817276	0	1	0	3	165
Bassik2017	ENSG00000111877_MCM9_GEEX_31790.10	GTCGATTTGACCTGATCC	NGG	chr6	118829133	-	MCM9	0.999049007892609	0	1	0	2	48
Bassik2017	ENSG00000111879_FAM184A_ACOC_119989.1	GACATGGTCACTATGCGT	NGG	chr6	119024508	+	FAM184A	0.927532970905304	0	1	0	8	83
Bassik2017	ENSG00000111879_FAM184A_ACOC_119990.2	GCTTATAAGCACAGAGTTG	NGG	chr6	119024581	-	FAM184A	0.994404017925262	0	1	0	4	104
Bassik2017	ENSG00000111879_FAM184A_ACOC_119991.3	GAGAAGTCGAAGAGATTAGA	NGG	chr6	119024505	-	FAM184A	0.231931000947952	0.394654005765915	1	0	1	24
Bassik2017	ENSG00000111879_FAM184A_ACOC_119992.4	GAAGAAAAATTACGGAGCTT	NGG	chr6	119024476	-	FAM184A	0.21425199508667	0.370721995830536	1	0	2	47
Bassik2017	ENSG00000111879_FAM184A_ACOC_119993.5	GTTTGAAAAAGACAAACGAT	NGG	chr6	119024438	-	FAM184A	0.184228003025055	0.585601985454559	1	0	3	58
Bassik2017	ENSG00000111879_FAM184A_ACOC_119994.6	GCTGCCAGCTCATGCCCG	NGG	chr6	119078271	+	FAM184A	0.995032012462616	0	1	0	18	243
Bassik2017	ENSG00000111879_FAM184A_ACOC_119995.7	GCTGTTGTAAACGTTCTC	NGG	chr6	119022971	+	FAM184A	0.959496021270752	0	1	0	4	138
Bassik2017	ENSG00000111879_FAM184A_ACOC_119996.8	GCTTGATGATGCCAAGGA	NGG	chr6	119023065	-	FAM184A	0.991679012775421	0	1	0	17	316
Bassik2017	ENSG00000111879_FAM184A_ACOC_119997.9	GTCCACAGTAATGCAATT	NGG	chr6	119016787	-	FAM184A	0.982608020305634	0	1	2	10	205
Bassik2017	ENSG00000111879_FAM184A_ACOC_119998.10	GAAGCAACAGATTCTAGAAC	NGG	chr6	119020004	-	FAM184A	0.184634000062943	0.446678012609482	1	0	1	46
Bassik2017	ENSG00000111880_RNGTT_DTKP_124884.1	GCTCACACAGACGAATAA	NGG	chr6	88929017	+	RNGTT	0.742650985717773	0	1	1	5	160
Bassik2017	ENSG00000111880_RNGTT_DTKP_124885.2	GACCACCAGGAATCTACA	NGG	chr6	88904919	-	RNGTT	0.994683027267456	0	1	0	18	219
Bassik2017	ENSG00000111880_RNGTT_DTKP_124886.3	GAACCTTGAAGTATTTGTC	NGG	chr6	88929222	+	RNGTT	0.928260982036591	0	1	0	3	88
Bassik2017	ENSG00000111880_RNGTT_DTKP_124887.4	GTCGGTATGGTGACATAG	NGG	chr6	88904874	-	RNGTT	0.99712997674942	0	1	0	3	69
Bassik2017	ENSG00000111880_RNGTT_DTKP_124888.5	GGACAGTTCAGCCACCGCGG	NGG	chr6	88963368	+	RNGTT	0.555806994438171	0.645759999752045	1	0	0	10
Bassik2017	ENSG00000111880_RNGTT_DTKP_124889.6	GGAAGGTGTTACTGTTAA	NGG	chr6	88891900	-	RNGTT	0.95305597782135	0	1	1	16	392
Bassik2017	ENSG00000111880_RNGTT_DTKP_124890.7	GCAACTTGACTATCATATCT	NGG	chr6	88941125	+	RNGTT	0.236720994114876	0.395364999771118	1	0	1	24
Bassik2017	ENSG00000111880_RNGTT_DTKP_124891.8	GAAGTGTCATCAATTCTG	NGG	chr6	88891834	-	RNGTT	0.948578000068665	0	1	0	13	319
Bassik2017	ENSG00000111880_RNGTT_DTKP_124892.9	GTACATGATGTTGATTGA	NGG	chr6	88853763	-	RNGTT	0.971768021583557	0	1	0	11	352
Bassik2017	ENSG00000111880_RNGTT_DTKP_124893.10	GGAAAGAAGGAATCAGAACC	NGG	chr6	88904782	-	RNGTT	0.0877597033977509	0.548857986927033	1	0	12	120
Bassik2017	ENSG00000111885_MAN1A1_DTKP_78113.1	GCTCTTCAGCAGCCCCGC	NGG	chr6	119349041	-	MAN1A1	0.980270981788635	0	1	1	13	268
Bassik2017	ENSG00000111885_MAN1A1_DTKP_78114.2	GGCGGTGGCAGGAAGGGGTC	NGG	chr6	119348992	-	MAN1A1	0.062458299100399	0.43833601474762	1	0	6	97
Bassik2017	ENSG00000111885_MAN1A1_DTKP_78115.3	GAACTTCTCCGTCAGGCGGA	NGG	chr6	119348939	+	MAN1A1	0.343997985124588	0.569222986698151	1	0	0	7
Bassik2017	ENSG00000111885_MAN1A1_DTKP_78116.4	GGCCGCCGACCACAAGCC	NGG	chr6	119348819	-	MAN1A1	0.997413992881775	0	1	0	16	181
Bassik2017	ENSG00000111885_MAN1A1_DTKP_78117.5	GCCTTCATCACGCTCTGCTT	NGG	chr6	119348917	-	MAN1A1	0.29899999499321	0.292620986700058	1	0	0	27
Bassik2017	ENSG00000111885_MAN1A1_DTKP_78118.6	GAACTCAAACCTATATCAAA	NGG	chr6	119306940	-	MAN1A1	0.217786997556686	0.486941009759903	1	0	3	41
Bassik2017	ENSG00000111885_MAN1A1_DTKP_78119.7	GCAACTATAGTAGATGCCC	NGG	chr6	119302088	-	MAN1A1	0.999671995639801	0	1	0	0	28
Bassik2017	ENSG00000111885_MAN1A1_DTKP_78120.8	GCATTTCATACTCCCTC	NGG	chr6	119248308	-	MAN1A1	0.866927981376648	0	1	3	56	852
Bassik2017	ENSG00000111885_MAN1A1_DTKP_78121.9	GTAAATATACGCTTTGTTGG	NGG	chr6	119290738	-	MAN1A1	0.537477016448975	0.528105020523071	1	0	0	8
Bassik2017	ENSG00000111885_MAN1A1_DTKP_78122.10	GAAAGAAAGCAGTGGAACTT	NGG	chr6	119248346	-	MAN1A1	0.132680997252464	0.471435993909836	1	0	5	94
Bassik2017	ENSG00000111886_GABRR2_DTKP_73443.1	GGTGGGCGTGGACGTAC	NGG	chr6	89271708	-	GABRR2	0.997456014156342	0	1	0	17	372
Bassik2017	ENSG00000111886_GABRR2_DTKP_73444.2	GAAAACCCAAGAGGAAGCGA	NGG	chr6	89315103	-	GABRR2	0.131235003471375	0.558475971221924	1	0	3	54
Bassik2017	ENSG00000111886_GABRR2_DTKP_73445.3	GTAATGCCGCAGGTACA	NGG	chr6	89269201	+	GABRR2	0.940858006477356	0	1	0	18	345
Bassik2017	ENSG00000111886_GABRR2_DTKP_73446.4	GATGTGACCAAGATCCGGAA	NGG	chr6	89299842	-	GABRR2	0.272482007741928	0.662733972072601	1	0	0	21
Bassik2017	ENSG00000111886_GABRR2_DTKP_73447.5	GACCTTCGATGGCCGGC	NGG	chr6	89269153	-	GABRR2	1	0	1	1	6	137
Bassik2017	ENSG00000111886_GABRR2_DTKP_73448.6	GCTCCAAAGAACAGGTCT	NGG	chr6	89268022	+	GABRR2	0.926639974117279	0	1	0	7	316
Bassik2017	ENSG00000111886_GABRR2_DTKP_73449.7	GTCATGAGTGAACGATCTTT	NGG	chr6	89269072	+	GABRR2	0.617618978023529	0.383969008922577	1	0	0	10
Bassik2017	ENSG00000111886_GABRR2_DTKP_73450.8	GGTCACTGCCATGTGCAACA	NGG	chr6	89268089	-	GABRR2	0.23403799533844	0.613573014736176	1	0	1	38
Bassik2017	ENSG00000111886_GABRR2_DTKP_73451.9	GTACAGCACGTGTCCATCT	NGG	chr6	89269018	+	GABRR2	0.999988973140717	0	1	0	2	27
Bassik2017	ENSG00000111886_GABRR2_DTKP_73452.10	GTGGCAGAGCAAATCCCCCC	NGG	chr6	89315208	+	GABRR2	0.297677993774414	0.493010014295578	1	0	0	30
Bassik2017	ENSG00000111897_SERINC1_PROT_185553.1	GCATCGGCATAGCAAACACG	NGG	chr6	122458636	+	SERINC1	0.473246991634369	0.723480999469757	1	0	0	7
Bassik2017	ENSG00000111897_SERINC1_PROT_185554.2	GTCCTGGGGCTGTGCTCCA	NGG	chr6	122471727	-	SERINC1	0.99481600522995	0	1	1	12	199
Bassik2017	ENSG00000111897_SERINC1_PROT_185555.3	GCTTGTGTAATGTTGATACC	NGG	chr6	122458563	-	SERINC1	0.615040004253388	0.67638099193573	1	0	0	15
Bassik2017	ENSG00000111897_SERINC1_PROT_185556.4	GATCAATCTAGTTACAG	NGG	chr6	122458597	+	SERINC1	0.973019003868103	0	1	1	34	539
Bassik2017	ENSG00000111897_SERINC1_PROT_185557.5	GCCAACCAAAATGTTACAA	NGG	chr6	122456593	+	SERINC1	0.999882996082306	0	1	0	5	100
Bassik2017	ENSG00000111897_SERINC1_PROT_185558.6	GCTGTATATCGTTTGTGCTT	NGG	chr6	122456586	-	SERINC1	0.302641987800598	0.372736006975174	1	0	0	13
Bassik2017	ENSG00000111897_SERINC1_PROT_185559.7	GCAATTGCAATTATTATT	NGG	chr6	122454204	-	SERINC1	0.990099012851715	0	1	0	34	568
Bassik2017	ENSG00000111897_SERINC1_PROT_185560.8	GAAGGGAACTCGAGATGT	NGG	chr6	122453796	-	SERINC1	0.611119985580444	0	1	0	9	224
Bassik2017	ENSG00000111897_SERINC1_PROT_185561.9	GAGCTGTAGCTGATAACA	NGG	chr6	122452036	+	SERINC1	0.997233986854553	0	1	2	7	239
Bassik2017	ENSG00000111897_SERINC1_PROT_185562.10	GTAAGACTAGTTGTATG	NGG	chr6	122453847	+	SERINC1	0.829596996307373	0	1	1	27	446
Bassik2017	ENSG00000111906_HDDC2_TMMO_122639.1	GCGACCTTCTCGGGCCAC	NGG	chr6	125301913	-	HDDC2	0.998542010784149	0	1	0	7	88
Bassik2017	ENSG00000111906_HDDC2_TMMO_122640.2	GCAGTTCCTGCGGCTGGT	NGG	chr6	125301878	-	HDDC2	0.999966025352478	0	1	0	19	311
Bassik2017	ENSG00000111906_HDDC2_TMMO_122641.3	GAGTCCCACGAACTGGCT	NGG	chr6	125300657	-	HDDC2	0.999652028083801	0	1	0	9	106
Bassik2017	ENSG00000111906_HDDC2_TMMO_122642.4	GAAACGCTCTCCGGCCTC	NGG	chr6	125300603	+	HDDC2	0.9879310131073	0	1	0	2	226
Bassik2017	ENSG00000111906_HDDC2_TMMO_122643.5	GTACCGGATGGCAGTTA	NGG	chr6	125300593	-	HDDC2	0.919683992862701	0	1	0	14	225
Bassik2017	ENSG00000111906_HDDC2_TMMO_122644.6	GAGCCCCGTGGCCCGAGA	NGG	chr6	125301889	+	HDDC2	0.973133027553558	0	1	0	9	156
Bassik2017	ENSG00000111906_HDDC2_TMMO_122645.7	GCGACCTTCTCGGGCCA	NGG	chr6	125301913	-	HDDC2	0.997976005077362	0	1	0	13	238
Bassik2017	ENSG00000111906_HDDC2_TMMO_122646.8	GGTCTCCTCTGCGACCTTCT	NGG	chr6	125301923	-	HDDC2	0.28184899687767	0.323931008577347	1	0	1	19
Bassik2017	ENSG00000111906_HDDC2_TMMO_122647.9	GATAACCCAGCTCCTACCAG	NGG	chr6	125292894	-	HDDC2	0.366394996643066	0.683682024478912	1	0	0	24
Bassik2017	ENSG00000111906_HDDC2_TMMO_122648.10	GAGTCCCACGAACTGGC	NGG	chr6	125300657	-	HDDC2	0.995500028133393	0	1	1	14	435
Bassik2017	ENSG00000111907_TPD52L1_ACOC_154980.1	GGAGACTGAACCGTTGCA	NGG	chr6	125220084	+	TPD52L1	0.999252021312714	0	1	0	6	134
Bassik2017	ENSG00000111907_TPD52L1_ACOC_154981.2	GTTGAGATAAAACAAAAACT	NGG	chr6	125229174	+	TPD52L1	0.0546243004500866	0.675310015678406	1	1	6	168
Bassik2017	ENSG00000111907_TPD52L1_ACOC_154982.3	GAAACCCTGAGTCACGCA	NGG	chr6	125248297	+	TPD52L1	0.795760989189148	0	1	0	6	198
Bassik2017	ENSG00000111907_TPD52L1_ACOC_154983.4	GGCCATCAGCAAGAAGTT	NGG	chr6	125248353	+	TPD52L1	0.936038017272949	0	1	0	24	286
Bassik2017	ENSG00000111907_TPD52L1_ACOC_154984.5	GCTAGAGAAGTCAGCAC	NGG	chr6	125220144	-	TPD52L1	0.730360984802246	0	1	4	82	947
Bassik2017	ENSG00000111907_TPD52L1_ACOC_154985.6	GCAGGCATACTTATGGAA	NGG	chr6	125253748	-	TPD52L1	0.98150897026062	0	1	1	24	252
Bassik2017	ENSG00000111907_TPD52L1_ACOC_154986.7	GTAGGCGGTACGAACCCTAA	NGG	chr6	125262839	+	TPD52L1	0.998601973056793	0.509948015213013	1	0	0	1
Bassik2017	ENSG00000111907_TPD52L1_ACOC_154987.8	GGGCACTGGCATGGGCCG	NGG	chr6	125262908	-	TPD52L1	0.96491801738739	0	1	0	41	560
Bassik2017	ENSG00000111907_TPD52L1_ACOC_154988.9	GAGTCACGCAGGGCAAA	NGG	chr6	125248305	+	TPD52L1	0.995280027389526	0	1	0	33	721
Bassik2017	ENSG00000111907_TPD52L1_ACOC_154989.10	GCTTTCAGCAACGTTGGAA	NGG	chr6	125248333	+	TPD52L1	0.997380971908569	0	1	0	2	62
Bassik2017	ENSG00000111911_HINT3_TMMO_48848.1	GTCGTAGTCCTTGGGCTC	NGG	chr6	125957111	-	HINT3	0.993080973625183	0	1	0	3	135
Bassik2017	ENSG00000111911_HINT3_TMMO_48849.2	GAACAGGTGAACCGCAGCGC	NGG	chr6	125956986	+	HINT3	0.66032600402832	0.511330008506775	1	0	2	6
Bassik2017	ENSG00000111911_HINT3_TMMO_48850.3	GGCCCCCGACTGTGAGGCCT	NGG	chr6	125957012	+	HINT3	0.250779002904892	0.443782985210419	1	0	0	19
Bassik2017	ENSG00000111911_HINT3_TMMO_48851.4	GAAACTACGGTTTCCTCAGT	NGG	chr6	125957043	+	HINT3	0.294131010770798	0.532150983810425	1	0	0	20
Bassik2017	ENSG00000111911_HINT3_TMMO_48852.5	GTGCAGGAGTTCGGTGCC	NGG	chr6	125957171	-	HINT3	0.986256003379822	0	1	0	13	178
Bassik2017	ENSG00000111911_HINT3_TMMO_48853.6	GTTTCCAATATGCTTCTT	NGG	chr6	125966969	-	HINT3	0.965644001960754	0	1	2	27	467
Bassik2017	ENSG00000111911_HINT3_TMMO_48854.7	GATATCTTTGAAGCAAATT	NGG	chr6	125966915	-	HINT3	0.850167989730835	0	1	0	6	231
Bassik2017	ENSG00000111911_HINT3_TMMO_48855.8	GGAAAGATCAAGTAGAAC	NGG	chr6	125966983	+	HINT3	0.859331011772156	0	1	0	40	483
Bassik2017	ENSG00000111911_HINT3_TMMO_48856.9	GATAATGATGAGTTGCTGC	NGG	chr6	125966940	-	HINT3	0.995759010314941	0	1	0	3	94
Bassik2017	ENSG00000111911_HINT3_TMMO_48857.10	GAACATGAAGGTGCAAGT	NGG	chr6	125974901	-	HINT3	0.795385003089905	0	1	2	21	405
Bassik2017	ENSG00000111912_NCOA7_TMMO_187154.1	GGATACCAAGGAAGAGAAGA	NGG	chr6	125815356	+	NCOA7	0.0455285012722015	0.522282004356384	1	1	10	130
Bassik2017	ENSG00000111912_NCOA7_TMMO_187155.2	GTGTATTCCATAGTCCCA	NGG	chr6	125874966	-	NCOA7	0.967096984386444	0	1	1	17	208
Bassik2017	ENSG00000111912_NCOA7_TMMO_187156.3	GTTGAAGAGGCAAAGCGC	NGG	chr6	125920951	+	NCOA7	0.880430996417999	0	1	0	13	189
Bassik2017	ENSG00000111912_NCOA7_TMMO_187157.4	GCTACAAGGACTCATACT	NGG	chr6	125855071	+	NCOA7	0.991136014461517	0	1	0	7	136
Bassik2017	ENSG00000111912_NCOA7_TMMO_187158.5	GCAATGTTGCACTTGTC	NGG	chr6	125855141	-	NCOA7	0.768059015274048	0	1	1	27	450
Bassik2017	ENSG00000111912_NCOA7_TMMO_187159.6	GAGGTGCTGCCTGTCCTA	NGG	chr6	125921008	+	NCOA7	0.984686970710754	0	1	0	26	332
Bassik2017	ENSG00000111912_NCOA7_TMMO_187160.7	GTGTGGCTCTCTCTCTAATG	NGG	chr6	125919340	-	NCOA7	0.317014008760452	0.591277003288269	1	0	3	22
Bassik2017	ENSG00000111912_NCOA7_TMMO_187161.8	GGAAACAACCTCTTCCAT	NGG	chr6	125885289	-	NCOA7	0.987039983272552	0	1	2	85	1481
Bassik2017	ENSG00000111912_NCOA7_TMMO_187162.9	GATGTTAAATTTCAGTGCTA	NGG	chr6	125878309	-	NCOA7	0.16865299642086	0.476022988557816	1	0	2	46
Bassik2017	ENSG00000111912_NCOA7_TMMO_187163.10	GAAAATCTGGATGTCCAA	NGG	chr6	125919394	-	NCOA7	0.971131980419159	0	1	1	32	577
Bassik2017	ENSG00000111913_FAM65B_TMMO_97133.1	GAGGCTTCTTGAGAGCGG	NGG	chr6	24873755	+	FAM65B	0.45932200551033	0	1	0	12	274
Bassik2017	ENSG00000111913_FAM65B_TMMO_97134.2	GTCCTTTGCGGGTTTCAG	NGG	chr6	24875731	-	FAM65B	0.995836973190308	0	1	0	12	174
Bassik2017	ENSG00000111913_FAM65B_TMMO_97135.3	GGGTGGAAGAAGTCTACA	NGG	chr6	24873682	-	FAM65B	0.990254998207092	0	1	0	18	385
Bassik2017	ENSG00000111913_FAM65B_TMMO_97136.4	GCCCTCCAGGCGAAAAAGAC	NGG	chr6	24875754	+	FAM65B	0.408679991960526	0.38944399356842	1	0	1	11
Bassik2017	ENSG00000111913_FAM65B_TMMO_97137.5	GTATCCAGCGACGCCTCC	NGG	chr6	24865424	-	FAM65B	0.986735999584198	0	1	0	3	49
Bassik2017	ENSG00000111913_FAM65B_TMMO_97138.6	GGAGGTTCACCAGACGGAGC	NGG	chr6	24872949	-	FAM65B	0.369551986455917	0.535804986953735	1	0	2	9
Bassik2017	ENSG00000111913_FAM65B_TMMO_97139.7	GAAAGATACATGAGACGCC	NGG	chr6	24869131	-	FAM65B	0.977235019207001	0	1	0	4	47
Bassik2017	ENSG00000111913_FAM65B_TMMO_97140.8	GAAGAAAATGCACAATTT	NGG	chr6	24873744	-	FAM65B	0.158364996314049	0	1	5	129	1321
Bassik2017	ENSG00000111913_FAM65B_TMMO_97141.9	GCTGGCAGGGGATGTTGCGA	NGG	chr6	24865357	+	FAM65B	0.321774005889893	0.550095021724701	1	0	2	28
Bassik2017	ENSG00000111913_FAM65B_TMMO_97142.10	GAGTCTGACAGAGATCAAT	NGG	chr6	24865342	-	FAM65B	0.989723980426789	0	1	0	5	85
Bassik2017	ENSG00000111961_SASH1_ACOC_162220.1	GCACACGTCGGAGAAAC	NGG	chr6	148390210	-	SASH1	0.972638010978699	0	1	0	6	246
Bassik2017	ENSG00000111961_SASH1_ACOC_162221.2	GGCGGGTTTCCCAGGACC	NGG	chr6	148390236	+	SASH1	0.994574010372162	0	1	0	10	268
Bassik2017	ENSG00000111961_SASH1_ACOC_162222.3	GGGAAACATCGATGACC	NGG	chr6	148390144	+	SASH1	0.933054983615875	0	1	2	16	389
Bassik2017	ENSG00000111961_SASH1_ACOC_162223.4	GTGACGTGGGGCTAGCAT	NGG	chr6	148440210	-	SASH1	0.996445000171661	0	1	0	3	105
Bassik2017	ENSG00000111961_SASH1_ACOC_162224.5	GAGGCGTTCTCCCGACTC	NGG	chr6	148343181	+	SASH1	0.942673981189728	0	1	0	2	84
Bassik2017	ENSG00000111961_SASH1_ACOC_162225.6	GCCGTGTCAACCCCAGAAG	NGG	chr6	148440378	+	SASH1	0.968065023422241	0	1	0	4	54
Bassik2017	ENSG00000111961_SASH1_ACOC_162226.7	GATGAGCCATCAAACGT	NGG	chr6	148487704	-	SASH1	0.934669971466064	0	1	0	18	337
Bassik2017	ENSG00000111961_SASH1_ACOC_162227.8	GAGTTTGATTTATGAAGA	NGG	chr6	148468567	-	SASH1	0.857689023017883	0	1	0	29	686
Bassik2017	ENSG00000111961_SASH1_ACOC_162228.9	GAATCGCTCTCTGCACGT	NGG	chr6	148525322	+	SASH1	0.880437016487122	0	1	0	2	51
Bassik2017	ENSG00000111961_SASH1_ACOC_162229.10	GTGCACGCCAGAGTAGA	NGG	chr6	148519616	-	SASH1	0.993803024291992	0	1	0	19	431
Bassik2017	ENSG00000111962_UST_UNA2_167001.1	GGAGGGGCGCCCCCCATA	NGG	chr6	148747506	-	UST	0.82907098531723	0	1	0	5	94
Bassik2017	ENSG00000111962_UST_UNA2_167002.2	GAAGCAGCAGCATCCCGG	NGG	chr6	148747438	+	UST	0.980507016181946	0	1	2	23	433
Bassik2017	ENSG00000111962_UST_UNA2_167003.3	GCGCGGATCCCTGGCCCCAT	NGG	chr6	148747461	+	UST	0.674288988113403	0.320250988006592	1	0	0	4
Bassik2017	ENSG00000111962_UST_UNA2_167004.4	GGTCGAGCAGGAAGCGAG	NGG	chr6	148747661	-	UST	0.963934004306793	0	1	0	17	216
Bassik2017	ENSG00000111962_UST_UNA2_167005.5	GCCTGGGCAGCTGGAAGCGT	NGG	chr6	148747509	+	UST	0.232096999883652	0.39028400182724	1	0	0	52
Bassik2017	ENSG00000111962_UST_UNA2_167006.6	GTTGTACACCACCTGGCT	NGG	chr6	148941310	-	UST	0.988120973110199	0	1	0	14	357
Bassik2017	ENSG00000111962_UST_UNA2_167007.7	GACATTCACAACAAAACC	NGG	chr6	148941395	+	UST	0.733605980873108	0	1	1	45	477
Bassik2017	ENSG00000111962_UST_UNA2_167008.8	GAATCTTGTCGGAGAAGCA	NGG	chr6	148941354	+	UST	0.988719999790192	0	1	0	1	39
Bassik2017	ENSG00000111962_UST_UNA2_167009.9	GTGTGGGAGCCGTACTG	NGG	chr6	148941322	+	UST	0.907207012176513	0	1	0	29	483
Bassik2017	ENSG00000111962_UST_UNA2_167010.10	GCGACGGAAAAAATAGT	NGG	chr6	148964490	-	UST	0.228622004389763	0	1	0	12	359
Bassik2017	ENSG00000111981_ULBP1_TMMO_124644.1	GGAGGCACAGAAGGAACGCG	NGG	chr6	149964088	-	ULBP1	0.189405992627144	0.6214439868927	1	0	3	41
Bassik2017	ENSG00000111981_ULBP1_TMMO_124645.2	GGCTGGTCCCGGGCAGGAT	NGG	chr6	149964109	+	ULBP1	0.995464026927948	0	1	0	8	89
Bassik2017	ENSG00000111981_ULBP1_TMMO_124646.3	GTCCAGACCTGAACCACAG	NGG	chr6	149968646	+	ULBP1	0.999145984649658	0	1	0	6	105
Bassik2017	ENSG00000111981_ULBP1_TMMO_124647.4	GTGGTGGATTTCCTTAAA	NGG	chr6	149968809	+	ULBP1	0.996749997138977	0	1	1	20	285
Bassik2017	ENSG00000111981_ULBP1_TMMO_124648.5	GATCCTCTGCCGTGTCCA	NGG	chr6	149969147	-	ULBP1	0.970031023025513	0	1	2	9	168
Bassik2017	ENSG00000111981_ULBP1_TMMO_124649.6	GGAACTTCTGTCCATTGAAG	NGG	chr6	149969179	-	ULBP1	0.253784000873566	0.599740028381348	1	1	2	32
Bassik2017	ENSG00000111981_ULBP1_TMMO_124650.7	GTCAATGTCACAAAAACCT	NGG	chr6	149968761	+	ULBP1	0.934005975723267	0	1	2	4	149
Bassik2017	ENSG00000111981_ULBP1_TMMO_124651.8	GAGGGTGGTGGCCATGGCCT	NGG	chr6	149970070	-	ULBP1	0.0644216015934944	0.212611004710197	1	3	8	128
Bassik2017	ENSG00000111981_ULBP1_TMMO_124652.9	GTGGACAGCACTTCATCC	NGG	chr6	149969205	+	ULBP1	0.916496992111206	0	1	2	16	238
Bassik2017	ENSG00000111981_ULBP1_TMMO_124653.10	GCCAGCTAGAATGAAGCAG	NGG	chr6	149970118	-	ULBP1	0.995679020881653	0	1	0	10	147
Bassik2017	ENSG00000112029_FBXO5_ACOC_194601.1	GCAAGCGCTTGCATAACA	NGG	chr6	152975389	-	FBXO5	0.997560977935791	0	1	0	6	141
Bassik2017	ENSG00000112029_FBXO5_ACOC_194602.2	GAAAGGCTGTCATGTATT	NGG	chr6	152975453	-	FBXO5	0.917042970657349	0	1	1	19	330
Bassik2017	ENSG00000112029_FBXO5_ACOC_194603.3	GGTAAAACCTGATGACAT	NGG	chr6	152975538	-	FBXO5	0.991877973079681	0	1	0	20	327
Bassik2017	ENSG00000112029_FBXO5_ACOC_194604.4	GTTTAAGTCCGGAATGAACA	NGG	chr6	152975540	+	FBXO5	0.462282985448837	0.59026700258255	1	0	0	7
Bassik2017	ENSG00000112029_FBXO5_ACOC_194605.5	GTCTTTAATGCAGTCTTTAC	NGG	chr6	152975457	+	FBXO5	0.227289006114006	0.247382000088692	1	0	3	31
Bassik2017	ENSG00000112029_FBXO5_ACOC_194606.6	GCCCCCTTATCATCTTCT	NGG	chr6	152973082	+	FBXO5	0.737537026405335	0	1	0	8	270
Bassik2017	ENSG00000112029_FBXO5_ACOC_194607.7	GCGCAGTGACAGCCGCC	NGG	chr6	152982894	-	FBXO5	0.564396023750305	0	1	1	19	518
Bassik2017	ENSG00000112029_FBXO5_ACOC_194608.8	GGAGCAGCGGGGTGGCCGTA	NGG	chr6	152982911	+	FBXO5	0.310609012842178	0.46272999048233	1	0	1	17
Bassik2017	ENSG00000112029_FBXO5_ACOC_194609.9	GTCTAAAGTGAGCACAACT	NGG	chr6	152973132	-	FBXO5	0.999391973018646	0	1	0	4	61
Bassik2017	ENSG00000112029_FBXO5_ACOC_194610.10	GTATTGCTTTACTGTACAAC	NGG	chr6	152973056	+	FBXO5	0.649553000926971	0.368072986602783	1	0	0	11
Bassik2017	ENSG00000112031_MTRF1L_TMMO_181585.1	GCGGTCCCGGGTTCTGT	NGG	chr6	153002682	-	MTRF1L	0.99964302778244	0	1	0	10	278
Bassik2017	ENSG00000112031_MTRF1L_TMMO_181586.2	GGAGGAGCTGTTCACCCG	NGG	chr6	153002586	-	MTRF1L	0.656193017959595	0	1	0	10	256
Bassik2017	ENSG00000112031_MTRF1L_TMMO_181587.3	GCGAGCCAGTGGAGCTGG	NGG	chr6	152992929	-	MTRF1L	0.9444460272789	0	1	2	58	390
Bassik2017	ENSG00000112031_MTRF1L_TMMO_181588.4	GGCCACCTTGAAAATACA	NGG	chr6	152994670	+	MTRF1L	0.66820502281189	0	1	2	23	319
Bassik2017	ENSG00000112031_MTRF1L_TMMO_181589.5	GTCAATTATTTATAAATGGC	NGG	chr6	152994735	-	MTRF1L	0.148742005228996	0.425309985876083	1	0	4	49
Bassik2017	ENSG00000112031_MTRF1L_TMMO_181590.6	GCGGTCCCGGGTTCTGTG	NGG	chr6	153002682	-	MTRF1L	0.995365977287292	0	1	1	8	148
Bassik2017	ENSG00000112031_MTRF1L_TMMO_181591.7	GTTCACTTGGAAAATATTCC	NGG	chr6	152995138	+	MTRF1L	0.0861271992325783	0.313297986984253	1	4	8	61
Bassik2017	ENSG00000112031_MTRF1L_TMMO_181592.8	GCGAGCCAGTGGAGCTGGG	NGG	chr6	152992929	-	MTRF1L	0.992417991161346	0	2	2	7	159
Bassik2017	ENSG00000112031_MTRF1L_TMMO_181593.9	GCTGCCCCCCAGCTCCAC	NGG	chr6	152992904	+	MTRF1L	0.987169981002808	0	1	3	63	684
Bassik2017	ENSG00000112031_MTRF1L_TMMO_181594.10	GGGCAGCGCCCCACAGAACC	NGG	chr6	153002654	+	MTRF1L	0.41880801320076	0.445486009120941	1	0	0	25
Bassik2017	ENSG00000112033_PPARD_DTKP_86651.1	GGGCTGACTGCAAACGAG	NGG	chr6	35423995	+	PPARD	0.991281986236572	0	1	0	14	171
Bassik2017	ENSG00000112033_PPARD_DTKP_86652.2	GGCATCGGGCTTCCACTA	NGG	chr6	35420235	+	PPARD	0.980096995830536	0	1	0	5	132
Bassik2017	ENSG00000112033_PPARD_DTKP_86653.3	GTACGATCCGCATGAAGC	NGG	chr6	35421832	+	PPARD	0.999042987823487	0	1	0	0	19
Bassik2017	ENSG00000112033_PPARD_DTKP_86654.4	GCCCCTGAGGTCCGGGAAG	NGG	chr6	35411108	+	PPARD	0.830438017845154	0	1	0	8	128
Bassik2017	ENSG00000112033_PPARD_DTKP_86655.5	GAAGGAGCCCCAGAGCTCAA	NGG	chr6	35411156	+	PPARD	0.0755971968173981	0.472133010625839	1	0	4	66
Bassik2017	ENSG00000112033_PPARD_DTKP_86656.6	GTTGAGGCTGCCGCATG	NGG	chr6	35420208	-	PPARD	0.676167011260986	0	1	1	33	625
Bassik2017	ENSG00000112033_PPARD_DTKP_86657.7	GCAGATGGGCTGTGACG	NGG	chr6	35420169	+	PPARD	0.605512022972107	0	1	4	72	1041
Bassik2017	ENSG00000112033_PPARD_DTKP_86658.8	GTGAGGGTGGCGAGGAGCTC	NGG	chr6	35420155	-	PPARD	0.157474994659424	0.31097400188446	1	0	2	66
Bassik2017	ENSG00000112033_PPARD_DTKP_86659.9	GATGTCGTGGATCACAA	NGG	chr6	35424348	-	PPARD	0.995491981506347	0	1	0	22	380
Bassik2017	ENSG00000112033_PPARD_DTKP_86660.10	GTAGGCATTGTAGATGTGCT	NGG	chr6	35424078	-	PPARD	0.521629989147186	0.547914028167725	1	0	2	8
Bassik2017	ENSG00000112038_OPRM1_DTKP_86741.1	GGACCGCATGGGTCGGAC	NGG	chr6	154039683	-	OPRM1	1	0	1	0	15	50
Bassik2017	ENSG00000112038_OPRM1_DTKP_86742.2	GCAATTGCTGGCGTTCGTGG	NGG	chr6	154039582	-	OPRM1	0.559816002845764	0.626537024974823	1	0	0	12
Bassik2017	ENSG00000112038_OPRM1_DTKP_86743.3	GGAGCAACTTGAGTACGCCA	NGG	chr6	154039612	-	OPRM1	0.627647995948792	0.68903398513794	1	0	0	9
Bassik2017	ENSG00000112038_OPRM1_DTKP_86744.4	GTTGACCCAGGAACCGGGGC	NGG	chr6	154039642	-	OPRM1	0.735201001167297	0.414537996053696	1	0	0	12
Bassik2017	ENSG00000112038_OPRM1_DTKP_86745.5	GCAAAGGATGGTTCCAAA	NGG	chr6	154089960	-	OPRM1	0.999334990978241	0	1	1	11	328
Bassik2017	ENSG00000112038_OPRM1_DTKP_86746.6	GAGTGTGAATTACCTAAT	NGG	chr6	154089912	+	OPRM1	0.998201012611389	0	1	0	8	208
Bassik2017	ENSG00000112038_OPRM1_DTKP_86747.7	GACAGCCTGTGCCCTCCGAC	NGG	chr6	154039709	+	OPRM1	0.275790005922318	0.501614987850189	1	0	1	21
Bassik2017	ENSG00000112038_OPRM1_DTKP_86748.8	GGGGAGTACGGAAATCTA	NGG	chr6	154090084	-	OPRM1	0.676934003829956	0	1	0	5	107
Bassik2017	ENSG00000112038_OPRM1_DTKP_86749.9	GTATCGATCAACACTCA	NGG	chr6	154090038	-	OPRM1	0.964193999767304	0	1	0	6	217
Bassik2017	ENSG00000112038_OPRM1_DTKP_86750.10	GTTGAAAATGTAGATGTTGG	NGG	chr6	154089867	-	OPRM1	0.0833811014890671	0.607630014419556	1	1	3	88
Bassik2017	ENSG00000112039_FANCE_ACOC_74271.1	GGCCGAACGGCCATCAGC	NGG	chr6	35455817	-	FANCE	0.999997973442078	0	1	0	1	63
Bassik2017	ENSG00000112039_FANCE_ACOC_74272.2	GTCAGGCCCCTGCACGAC	NGG	chr6	35452778	-	FANCE	0.975560009479523	0	1	0	13	608
Bassik2017	ENSG00000112039_FANCE_ACOC_74273.3	GGTTCCTCTGGCATATCC	NGG	chr6	35455789	-	FANCE	0.965668022632599	0	1	0	9	217
Bassik2017	ENSG00000112039_FANCE_ACOC_74274.4	GCTCCACGCCCTCAGCCCCA	NGG	chr6	35452590	-	FANCE	0.107828997075558	0.542285025119782	1	0	5	56
Bassik2017	ENSG00000112039_FANCE_ACOC_74275.5	GTCGAAGGGCTCCCAGCCG	NGG	chr6	35452721	-	FANCE	0.993543982505799	0	1	0	0	30
Bassik2017	ENSG00000112039_FANCE_ACOC_74276.6	GCCCCCTACATAGACTT	NGG	chr6	35456008	-	FANCE	0.961251020431519	0	1	1	22	395
Bassik2017	ENSG00000112039_FANCE_ACOC_74277.7	GGAGGTTGAAATCCCCCC	NGG	chr6	35456024	+	FANCE	0.79184901714325	0	1	0	9	152
Bassik2017	ENSG00000112039_FANCE_ACOC_74278.8	GGTCAGGGGCTAGGTCCTGC	NGG	chr6	35455882	-	FANCE	0.106642998754978	0.215130001306534	1	0	2	50
Bassik2017	ENSG00000112039_FANCE_ACOC_74279.9	GCTGTAGCTCAACTGGGG	NGG	chr6	35457957	-	FANCE	0.996538996696472	0	1	0	17	269
Bassik2017	ENSG00000112039_FANCE_ACOC_74280.10	GGGCAGTTGTAAGCAGGC	NGG	chr6	35459375	-	FANCE	0.993322014808655	0	1	1	9	265
Bassik2017	ENSG00000112041_TULP1_GEEX_12161.1	GCCCCGGCACAGAGGCTA	NGG	chr6	35512263	-	TULP1	0.965050995349884	0	1	0	8	339
Bassik2017	ENSG00000112041_TULP1_GEEX_12162.2	GAAACCCTCCGAGAGGTG	NGG	chr6	35512842	-	TULP1	0.5363649725914	0	1	0	13	206
Bassik2017	ENSG00000112041_TULP1_GEEX_12163.3	GGGGCTTGGATCCCGTG	NGG	chr6	35512191	+	TULP1	0.945038974285126	0	1	0	44	803
Bassik2017	ENSG00000112041_TULP1_GEEX_12164.4	GAAGAAAGCCTGAGCCCGG	NGG	chr6	35512679	-	TULP1	0.807509005069733	0	1	0	39	1012
Bassik2017	ENSG00000112041_TULP1_GEEX_12165.5	GGTCTGGGGAGGCCGACA	NGG	chr6	35509749	-	TULP1	0.999724984169006	0	1	0	18	409
Bassik2017	ENSG00000112041_TULP1_GEEX_12166.6	GAAGAGCTCCGCAGACCTGA	NGG	chr6	35510912	-	TULP1	0.230682000517845	0.536696970462799	1	0	0	26
Bassik2017	ENSG00000112041_TULP1_GEEX_12167.7	GTGGGGGGTCAGGGCTTCCC	NGG	chr6	35509901	+	TULP1	0.150927007198334	0.467593014240265	1	0	4	59
Bassik2017	ENSG00000112041_TULP1_GEEX_12168.8	GGAATAAGGAAGCTCCAGCA	NGG	chr6	35509882	-	TULP1	0.226128995418549	0.604888021945953	1	0	4	48
Bassik2017	ENSG00000112041_TULP1_GEEX_12169.9	GCACTCCCAAAGGCGCG	NGG	chr6	35509311	-	TULP1	0.970185995101929	0	1	0	14	230
Bassik2017	ENSG00000112041_TULP1_GEEX_12170.10	GGGAGCCCAGCCAGTGCG	NGG	chr6	35509720	-	TULP1	0.896906971931458	0	1	1	34	457
Bassik2017	ENSG00000112053_SLC26A8_UNA2_108721.1	GCGTGAAGTATACAATG	NGG	chr6	36019629	-	SLC26A8	0.794559001922607	0	1	0	12	397
Bassik2017	ENSG00000112053_SLC26A8_UNA2_108722.2	GGCTTCAGCTCTAAGTCC	NGG	chr6	36019676	-	SLC26A8	0.972638010978699	0	1	0	20	280
Bassik2017	ENSG00000112053_SLC26A8_UNA2_108723.3	GATTAAAGGATTGGCTTC	NGG	chr6	36012300	-	SLC26A8	0.998853981494904	0	1	1	11	262
Bassik2017	ENSG00000112053_SLC26A8_UNA2_108724.4	GATGTTCATGTTCCCAGAAG	NGG	chr6	36019554	+	SLC26A8	0.102761998772621	0.574633002281189	1	0	14	52
Bassik2017	ENSG00000112053_SLC26A8_UNA2_108725.5	GCACTGGACGTGGTGTCTGA	NGG	chr6	36019521	+	SLC26A8	0.151188999414444	0.602026998996735	1	0	2	22
Bassik2017	ENSG00000112053_SLC26A8_UNA2_108726.6	GATTGTAAGCACGCATCGT	NGG	chr6	36012332	+	SLC26A8	0.999974012374878	0	1	0	0	6
Bassik2017	ENSG00000112053_SLC26A8_UNA2_108727.7	GTTGACCGTTGTTGAAT	NGG	chr6	35997850	+	SLC26A8	0.988663017749786	0	1	1	16	446
Bassik2017	ENSG00000112053_SLC26A8_UNA2_108728.8	GGCCCCCTCCTACCTTAT	NGG	chr6	35997815	-	SLC26A8	0.973393023014069	0	1	0	15	172
Bassik2017	ENSG00000112053_SLC26A8_UNA2_108729.9	GGTTTACCAAATACCAAG	NGG	chr6	36024770	-	SLC26A8	0.998600006103516	0	1	0	16	255
Bassik2017	ENSG00000112053_SLC26A8_UNA2_108730.10	GCATAAGCGATGTTGAGAGG	NGG	chr6	36000050	+	SLC26A8	0.380461990833283	0.683443009853363	1	0	1	14
Bassik2017	ENSG00000112062_MAPK14_DTKP_5490.1	GATCTGCCCCCATGAGAT	NGG	chr6	36072903	-	MAPK14	0.865339994430542	0	1	0	10	217
Bassik2017	ENSG00000112062_MAPK14_DTKP_5491.2	GCTCCTGCCGGTAGAACG	NGG	chr6	36028193	-	MAPK14	0.99006998538971	0	1	0	4	81
Bassik2017	ENSG00000112062_MAPK14_DTKP_5492.3	GTAACCGCAGTTCTCTGT	NGG	chr6	36052804	-	MAPK14	0.837916970252991	0	1	0	8	189
Bassik2017	ENSG00000112062_MAPK14_DTKP_5493.4	GACAGGTTCTGGTAACGCTC	NGG	chr6	36028239	-	MAPK14	0.715138971805573	0.559341013431549	1	0	0	8
Bassik2017	ENSG00000112062_MAPK14_DTKP_5494.5	GCATGAATGATGGACTGAAA	NGG	chr6	36052775	-	MAPK14	0.103109002113342	0.552313029766083	1	0	5	63
Bassik2017	ENSG00000112062_MAPK14_DTKP_5495.6	GGTAGATAAGGAACTGAACA	NGG	chr6	36072963	-	MAPK14	0.187851995229721	0.599424004554749	1	0	4	47
Bassik2017	ENSG00000112062_MAPK14_DTKP_5496.7	GATGAAATGACAGGCTACG	NGG	chr6	36075880	+	MAPK14	0.999199986457825	0	1	0	3	70
Bassik2017	ENSG00000112062_MAPK14_DTKP_5497.8	GGAGCCCTGTACCACCTAG	NGG	chr6	36075923	-	MAPK14	0.988552987575531	0	1	0	2	69
Bassik2017	ENSG00000112062_MAPK14_DTKP_5498.9	GGTCAGTGGGATGCATAA	NGG	chr6	36076545	+	MAPK14	0.863438010215759	0	1	0	12	243
Bassik2017	ENSG00000112062_MAPK14_DTKP_5499.10	GTTCTTCCAGTCAACAGCT	NGG	chr6	36076587	-	MAPK14	0.998484015464783	0	1	0	3	101
Bassik2017	ENSG00000112077_RHAG_PROT_101755.1	GAATATGCCCATGTCTGT	NGG	chr6	49636671	+	RHAG	0.840041995048523	0	1	0	18	255
Bassik2017	ENSG00000112077_RHAG_PROT_101756.2	GAGGTTCACATTCCCTCTCA	NGG	chr6	49636809	-	RHAG	0.0608162991702557	0.606800019741058	1	0	2	369
Bassik2017	ENSG00000112077_RHAG_PROT_101757.3	GAGCTGCTCGAGAACAGTC	NGG	chr6	49636704	+	RHAG	0.999656975269318	0	1	0	2	47
Bassik2017	ENSG00000112077_RHAG_PROT_101758.4	GTGGGGCACTATTGTACA	NGG	chr6	49619243	-	RHAG	0.950914978981018	0	1	1	7	135
Bassik2017	ENSG00000112077_RHAG_PROT_101759.5	GTACATGTTATGATATTTGT	NGG	chr6	49619350	-	RHAG	0.148081004619598	0.511420011520386	1	0	2	46
Bassik2017	ENSG00000112077_RHAG_PROT_101760.6	GAAATATGGCTTCAGCAGTG	NGG	chr6	49619300	-	RHAG	0.136168003082275	0.601993978023529	1	0	0	40
Bassik2017	ENSG00000112077_RHAG_PROT_101761.7	GCCACAGTTCTGATATCTTT	NGG	chr6	49618192	-	RHAG	0.392066985368729	0.234596997499466	1	0	2	32
Bassik2017	ENSG00000112077_RHAG_PROT_101762.8	GTCATGATCAGCATTTGGGT	NGG	chr6	49618125	+	RHAG	0.203243002295494	0.54510498046875	1	0	2	32
Bassik2017	ENSG00000112077_RHAG_PROT_101763.9	GCCAAAGTAGGCCCCAA	NGG	chr6	49615717	+	RHAG	0.997780978679657	0	1	1	42	734
Bassik2017	ENSG00000112077_RHAG_PROT_101764.10	GCAATGGCCGAGTTAAAGCT	NGG	chr6	49614804	+	RHAG	0.553175985813141	0.621546983718872	1	0	0	6
Bassik2017	ENSG00000112078_KCTD20_PROT_186636.1	GTGACAGGTTATTGCGGC	NGG	chr6	36470122	+	KCTD20	0.999040007591248	0	1	0	2	55
Bassik2017	ENSG00000112078_KCTD20_PROT_186637.2	GCAAACAGCCTGGCTTCATC	NGG	chr6	36470193	+	KCTD20	0.453978002071381	0.443313986063003	1	0	1	18
Bassik2017	ENSG00000112078_KCTD20_PROT_186638.3	GAGGATAAGTAAGATTATG	NGG	chr6	36470238	-	KCTD20	0.948652029037476	0	1	1	14	164
Bassik2017	ENSG00000112078_KCTD20_PROT_186639.4	GCACTCTCGTTCTCCTTTCT	NGG	chr6	36481676	-	KCTD20	0.211161002516746	0.213374003767967	1	0	4	25
Bassik2017	ENSG00000112078_KCTD20_PROT_186640.5	GTGAAGTTGTACTCTCTTCC	NGG	chr6	36479152	-	KCTD20	0.409193009138107	0.383529990911484	1	0	0	17
Bassik2017	ENSG00000112078_KCTD20_PROT_186641.6	GTGACGCTTCTTGTAGA	NGG	chr6	36474982	+	KCTD20	0.640655994415283	0	1	1	12	458
Bassik2017	ENSG00000112078_KCTD20_PROT_186642.7	GGGCAAGATGAGCTCTTCG	NGG	chr6	36481637	-	KCTD20	0.996060013771057	0	1	0	2	65
Bassik2017	ENSG00000112078_KCTD20_PROT_186643.8	GAATATTCCTCCCCCATTGG	NGG	chr6	36481753	-	KCTD20	0.306701004505158	0.52182400226593	1	0	1	19
Bassik2017	ENSG00000112078_KCTD20_PROT_186644.9	GGAGAGTATGAGATTGCTGA	NGG	chr6	36479169	+	KCTD20	0.187384992837906	0.619032979011536	1	0	2	32
Bassik2017	ENSG00000112078_KCTD20_PROT_186645.10	GACTTCAGACCGGCCGCC	NGG	chr6	36486937	-	KCTD20	1	0	1	0	4	88
Bassik2017	ENSG00000112079_STK38_DTKP_101715.1	GGTTACTCATGGATGAGCA	NGG	chr6	36540159	+	STK38	0.998212993144989	0	1	0	4	169
Bassik2017	ENSG00000112079_STK38_DTKP_101716.2	GTTCTTCATGTTGAGCGATA	NGG	chr6	36540081	+	STK38	0.282665014266968	0.450471997261048	1	0	0	15
Bassik2017	ENSG00000112079_STK38_DTKP_101717.3	GAGATCAGCACATGCTCGGA	NGG	chr6	36524451	-	STK38	0.340496987104416	0.564760029315949	1	0	0	20
Bassik2017	ENSG00000112079_STK38_DTKP_101718.4	GAAGAGAACAAGACTTGGAT	NGG	chr6	36524409	-	STK38	0.104309000074863	0.451768010854721	1	0	4	62
Bassik2017	ENSG00000112079_STK38_DTKP_101719.5	GTAATAGGCAGAGGAGCATT	NGG	chr6	36524366	-	STK38	0.207259997725487	0.4149129986763	1	0	0	29
Bassik2017	ENSG00000112079_STK38_DTKP_101720.6	GAAGAAGGCCTAAAAGATG	NGG	chr6	36525613	-	STK38	0.613610029220581	0	1	1	19	202
Bassik2017	ENSG00000112079_STK38_DTKP_101721.7	GGCAGGAACTCCATGATT	NGG	chr6	36517721	+	STK38	0.994090020656586	0	1	1	10	391
Bassik2017	ENSG00000112079_STK38_DTKP_101722.8	GCTTGTTCAGAAGAAAGATA	NGG	chr6	36521811	-	STK38	0.0863619968295097	0.57617598772049	1	0	2	64
Bassik2017	ENSG00000112079_STK38_DTKP_101723.9	GTCACGCTCCGCACGAATG	NGG	chr6	36517813	+	STK38	0.999840021133423	0	1	0	0	5
Bassik2017	ENSG00000112079_STK38_DTKP_101724.10	GTTGGTGAATAGAGTCTA	NGG	chr6	36515390	+	STK38	0.983496010303497	0	1	0	8	205
Bassik2017	ENSG00000112081_SRSF3_ACOC_172188.1	GGAAACAATGGCAACAAGA	NGG	chr6	36596813	+	SRSF3	0.973927021026611	0	1	1	28	250
Bassik2017	ENSG00000112081_SRSF3_ACOC_172189.2	GGGTTGCTAGAAACCCACC	NGG	chr6	36596880	+	SRSF3	0.927429020404815	0	1	2	3	48
Bassik2017	ENSG00000112081_SRSF3_ACOC_172190.3	GACAGTTCCACTCTTACA	NGG	chr6	36598883	-	SRSF3	0.919681012630463	0	4	0	14	244
Bassik2017	ENSG00000112081_SRSF3_ACOC_172191.4	GATGCAGTCCGAGAGCTAGA	NGG	chr6	36596942	+	SRSF3	0.170544996857643	0.442990988492966	1	0	2	23
Bassik2017	ENSG00000112081_SRSF3_ACOC_172192.5	GAGGGCGACGACCCCAAG	NGG	chr6	36598942	-	SRSF3	0.998435974121094	0	1	1	5	92
Bassik2017	ENSG00000112081_SRSF3_ACOC_172193.6	GAAAAAAGAAGTAGAAATCG	NGG	chr6	36598891	+	SRSF3	0.0393013991415501	0.642881989479065	1	4	11	180
Bassik2017	ENSG00000112081_SRSF3_ACOC_172194.7	GGAATTGGAACGGGCTTT	NGG	chr6	36596833	+	SRSF3	0.991684973239899	0	1	1	7	162
Bassik2017	ENSG00000112081_SRSF3_ACOC_172195.8	GCAACAAGACGGAATTGGAA	NGG	chr6	36596823	+	SRSF3	0.207443997263908	0.60512900352478	1	2	2	28
Bassik2017	ENSG00000112081_SRSF3_ACOC_172196.9	GGTGGTGAGAAGAGACATGA	NGG	chr6	36599847	-	SRSF3	0.0659345984458923	0.595130980014801	1	1	15	122
Bassik2017	ENSG00000112081_SRSF3_ACOC_172197.10	GTGGCTGCCGTGTAAGAG	NGG	chr6	36598856	+	SRSF3	0.857795000076294	0	1	1	9	199
Bassik2017	ENSG00000112096_SOD2_ACOC_65875.1	GGCAGCTGGCTCCGGTTT	NGG	chr6	159692854	-	SOD2	0.991284012794495	0	1	2	21	337
Bassik2017	ENSG00000112096_SOD2_ACOC_65876.2	GACCTGCCCTACGACTA	NGG	chr6	159692798	-	SOD2	0.892000019550324	0	1	1	12	225
Bassik2017	ENSG00000112096_SOD2_ACOC_65877.3	GCACCACAGCAAGCACCACG	NGG	chr6	159692739	-	SOD2	0.24176099896431	0.755680978298187	1	0	8	22
Bassik2017	ENSG00000112096_SOD2_ACOC_65878.4	GATCTGCGCGTTGATGTG	NGG	chr6	159692748	+	SOD2	0.946060001850128	0	1	0	3	54
Bassik2017	ENSG00000112096_SOD2_ACOC_65879.5	GCCTGCACTGAAGTTCAA	NGG	chr6	159688213	-	SOD2	0.99788498878479	0	1	1	16	327
Bassik2017	ENSG00000112096_SOD2_ACOC_65880.6	GCTGACGGCTGCATCTGT	NGG	chr6	159684974	-	SOD2	0.996276021003723	0	1	0	15	203
Bassik2017	ENSG00000112096_SOD2_ACOC_65881.7	GAAGCCATCAAACGTGACTT	NGG	chr6	159685021	-	SOD2	0.333346009254456	0.474480003118515	1	0	0	16
Bassik2017	ENSG00000112096_SOD2_ACOC_65882.8	GCCTTCTGGCCCACTCAC	NGG	chr6	159727350	-	SOD2	0.972455978393555	0	1	0	4	277
Bassik2017	ENSG00000112096_SOD2_ACOC_65883.9	GCTAAGAGTAAACGCCCG	NGG	chr6	159726863	+	SOD2	0.995472013950348	0	1	0	1	34
Bassik2017	ENSG00000112096_SOD2_ACOC_65884.10	GCCGAACCCCGCCAGGAG	NGG	chr6	159727289	-	SOD2	0.99601399898529	0	1	0	5	140
Bassik2017	ENSG00000112110_MRPL18_TMMO_54719.1	GGCTCGGAGCTGGTTGAC	NGG	chr6	159790975	-	MRPL18	1	0	1	0	9	149
Bassik2017	ENSG00000112110_MRPL18_TMMO_54720.2	GCCCCAGAATTCACCAAC	NGG	chr6	159791019	+	MRPL18	0.999019026756287	0	1	1	17	209
Bassik2017	ENSG00000112110_MRPL18_TMMO_54721.3	GTAGCCAGGAAAGAGCG	NGG	chr6	159791067	+	MRPL18	0.288163006305695	0	1	1	57	1062
Bassik2017	ENSG00000112110_MRPL18_TMMO_54722.4	GTGCCAGAACTCACGGG	NGG	chr6	159791123	-	MRPL18	0.907739996910095	0	1	1	24	601
Bassik2017	ENSG00000112110_MRPL18_TMMO_54723.5	GCATCATGTAGAAGCACTTG	NGG	chr6	159797307	+	MRPL18	0.388794004917145	0.569770991802216	1	0	0	27
Bassik2017	ENSG00000112110_MRPL18_TMMO_54724.6	GTGGTGGCTTGTGAGAGTAT	NGG	chr6	159797410	+	MRPL18	0.338766992092133	0.709901988506317	1	0	0	22
Bassik2017	ENSG00000112110_MRPL18_TMMO_54725.7	GAAGGTGGTGTGGTTCTAC	NGG	chr6	159798078	+	MRPL18	0.987884998321533	0	1	0	1	75
Bassik2017	ENSG00000112110_MRPL18_TMMO_54726.8	GTCAACCAGCTCCGAGC	NGG	chr6	159790958	+	MRPL18	0.995512008666992	0	1	0	18	321
Bassik2017	ENSG00000112110_MRPL18_TMMO_54727.9	GCACTTGTGGAGCATCAGAA	NGG	chr6	159797320	+	MRPL18	0.286062002182007	0.591652989387512	1	0	1	18
Bassik2017	ENSG00000112110_MRPL18_TMMO_54728.10	GTGGAGCATCAGAATGGCA	NGG	chr6	159797326	+	MRPL18	0.990073025226593	0	1	0	1	138
Bassik2017	ENSG00000112115_IL17A_ACOC_133014.1	GGGCATCCTGGATTTCGT	NGG	chr6	52187675	-	IL17A	0.990134000778198	0	1	1	10	148
Bassik2017	ENSG00000112115_IL17A_ACOC_133015.2	GCCTTCACTATGGCCTCC	NGG	chr6	52187642	-	IL17A	0.998345971107483	0	1	0	24	366
Bassik2017	ENSG00000112115_IL17A_ACOC_133016.3	GGTTGACCATCACAGTCC	NGG	chr6	52187719	-	IL17A	0.995730996131897	0	1	0	11	194
Bassik2017	ENSG00000112115_IL17A_ACOC_133017.4	GGTATTGGTATTCCGGTTA	NGG	chr6	52187748	-	IL17A	0.979878008365631	0	1	0	0	30
Bassik2017	ENSG00000112115_IL17A_ACOC_133018.5	GGAGATTCCAAGGTGAGG	NGG	chr6	52187803	-	IL17A	0.966862976551056	0	1	2	31	622
Bassik2017	ENSG00000112115_IL17A_ACOC_133019.6	GCGTTGATGCAGCCCAAG	NGG	chr6	52189128	-	IL17A	0.999602019786835	0	1	0	7	150
Bassik2017	ENSG00000112115_IL17A_ACOC_133020.7	GTATCTTCTCCAGCCGGA	NGG	chr6	52189238	-	IL17A	0.99991500377655	0	1	0	4	146
Bassik2017	ENSG00000112115_IL17A_ACOC_133021.8	GGATGGGGACAGAGTTCATG	NGG	chr6	52189169	-	IL17A	0.144455000758171	0.682392001152039	1	0	12	54
Bassik2017	ENSG00000112115_IL17A_ACOC_133022.9	GGCCACATGGTGGACAAT	NGG	chr6	52189288	-	IL17A	0.991289973258972	0	1	0	12	291
Bassik2017	ENSG00000112115_IL17A_ACOC_133023.10	GGAGGCAAAGTGCCGCCACT	NGG	chr6	52189093	+	IL17A	0.487331986427307	0.367033004760742	1	0	0	15
Bassik2017	ENSG00000112116_IL17F_UNA3_54709.1	GTACTTGCTGCTGTCGATAT	NGG	chr6	52238944	-	IL17F	0.812102973461151	0.320950001478195	1	0	0	7
Bassik2017	ENSG00000112116_IL17F_UNA3_54710.2	GGCACAGGCGGGCAACTCTC	NGG	chr6	52238831	+	IL17F	0.338548004627228	0.418453007936478	1	0	1	30
Bassik2017	ENSG00000112116_IL17F_UNA3_54711.3	GTGACATGGAAACGCGC	NGG	chr6	52238769	+	IL17F	0.99857097864151	0	1	0	14	209
Bassik2017	ENSG00000112116_IL17F_UNA3_54712.4	GTCACTTGGGACCCCAAC	NGG	chr6	52237166	-	IL17F	0.997344017028809	0	1	0	10	155
Bassik2017	ENSG00000112116_IL17F_UNA3_54713.5	GTTGTACAGGCCCAGTGT	NGG	chr6	52237133	-	IL17F	0.963757991790772	0	1	1	6	158
Bassik2017	ENSG00000112116_IL17F_UNA3_54714.6	GCATCAATGCTCAAGGAA	NGG	chr6	52237102	-	IL17F	0.979399025440216	0	1	0	25	288
Bassik2017	ENSG00000112116_IL17F_UNA3_54715.7	GAGACCCTGGTCGTCCGG	NGG	chr6	52237046	-	IL17F	0.998876988887787	0	1	0	6	71
Bassik2017	ENSG00000112116_IL17F_UNA3_54716.8	GGATGGGAACGGAATTCA	NGG	chr6	52237052	+	IL17F	0.751010000705719	0	1	0	20	336
Bassik2017	ENSG00000112116_IL17F_UNA3_54717.9	GGGGCTTGCCTTTCTGAGTG	NGG	chr6	52238923	-	IL17F	0.265895009040833	0.560284018516541	1	0	0	31
Bassik2017	ENSG00000112116_IL17F_UNA3_54718.10	GCTTGCCTTTCTGAGTGAGG	NGG	chr6	52238920	-	IL17F	0.169275999069214	0.639374017715454	1	0	1	33
Bassik2017	ENSG00000112118_MCM3_ACOC_176804.1	GAGAGATTACCTGGACTTCC	NGG	chr6	52284626	-	MCM3	0.184325993061066	0.350717008113861	1	0	2	22
Bassik2017	ENSG00000112118_MCM3_ACOC_176805.2	GTATGAGGAGTTCTACGT	NGG	chr6	52282770	-	MCM3	0.924929976463318	0	1	0	3	76
Bassik2017	ENSG00000112118_MCM3_ACOC_176806.3	GAACAATGCCTTTGAGGAGC	NGG	chr6	52282854	-	MCM3	0.119833000004292	0.426717013120651	1	0	2	44
Bassik2017	ENSG00000112118_MCM3_ACOC_176807.4	GGAGGCCACAAAATCCTTTA	NGG	chr6	52282794	+	MCM3	0.250903010368347	0.268581002950668	1	0	0	32
Bassik2017	ENSG00000112118_MCM3_ACOC_176808.5	GCTCTGTGGACGTCATTC	NGG	chr6	52279486	-	MCM3	0.986886024475097	0	1	0	9	149
Bassik2017	ENSG00000112118_MCM3_ACOC_176809.6	GTCCGCGGGGAGACGTGCT	NGG	chr6	52282708	+	MCM3	0.998934984207153	0	1	0	0	30
Bassik2017	ENSG00000112118_MCM3_ACOC_176810.7	GAAGGGAGGCTACACCTC	NGG	chr6	52279389	-	MCM3	0.841699004173279	0	1	0	7	217
Bassik2017	ENSG00000112118_MCM3_ACOC_176811.8	GGTGGATAAAGCGAAGCC	NGG	chr6	52279455	-	MCM3	0.964035987854004	0	1	0	9	215
Bassik2017	ENSG00000112118_MCM3_ACOC_176812.9	GGACACTGCGGACGACTTT	NGG	chr6	52282139	+	MCM3	0.962584972381592	0	1	0	1	27
Bassik2017	ENSG00000112118_MCM3_ACOC_176813.10	GGAGGGAAAGGCCACCAGGG	NGG	chr6	52282065	+	MCM3	0.0776643976569176	0.643082976341248	1	0	6	92
Bassik2017	ENSG00000112130_RNF8_ACOC_62495.1	GAGCCCGGCTTCTTCGTCAC	NGG	chr6	37354170	+	RNF8	0.58747398853302	0.529326021671295	1	0	0	5
Bassik2017	ENSG00000112130_RNF8_ACOC_62496.2	GACTGTAGGACGAGGATT	NGG	chr6	37360447	+	RNF8	0.996158003807068	0	1	0	3	121
Bassik2017	ENSG00000112130_RNF8_ACOC_62497.3	GGGTGGCTGCTGCTGGAAGA	NGG	chr6	37354245	+	RNF8	0.0631439983844757	0.326786994934082	1	0	8	119
Bassik2017	ENSG00000112130_RNF8_ACOC_62498.4	GATTCTGCTTCAAAACACAG	NGG	chr6	37360541	-	RNF8	0.123172000050545	0.738130986690521	1	0	2	68
Bassik2017	ENSG00000112130_RNF8_ACOC_62499.5	GGCTGAACAGAGCGCGTC	NGG	chr6	37368499	+	RNF8	0.95863401889801	0	1	0	5	121
Bassik2017	ENSG00000112130_RNF8_ACOC_62500.6	GAGGGCCAATGGACAATTA	NGG	chr6	37360544	+	RNF8	0.964688003063202	0	1	0	2	39
Bassik2017	ENSG00000112130_RNF8_ACOC_62501.7	GGGAGACTACATCCAACT	NGG	chr6	37368548	+	RNF8	0.986732006072998	0	1	0	10	193
Bassik2017	ENSG00000112130_RNF8_ACOC_62502.8	GGATGAATTAGCAGGTCC	NGG	chr6	37368716	+	RNF8	0.978381991386414	0	1	0	15	219
Bassik2017	ENSG00000112130_RNF8_ACOC_62503.9	GTACACCCTCTGACAATT	NGG	chr6	37368832	+	RNF8	0.992434978485107	0	1	0	8	154
Bassik2017	ENSG00000112130_RNF8_ACOC_62504.10	GATGAACCTCTGTGACTT	NGG	chr6	37368936	-	RNF8	0.945109009742737	0	1	0	18	356
Bassik2017	ENSG00000112137_PHACTR1_ACOC_62475.1	GAGGACTCCCTAGAAAAT	NGG	chr6	13182544	+	PHACTR1	0.562057971954346	0	1	0	28	460
Bassik2017	ENSG00000112137_PHACTR1_ACOC_62476.2	GGGATCCCTGCTCATATG	NGG	chr6	13182632	+	PHACTR1	0.892584025859833	0	1	0	9	205
Bassik2017	ENSG00000112137_PHACTR1_ACOC_62477.3	GCCTGCCCTGTCCGAAA	NGG	chr6	13182594	+	PHACTR1	0.996809005737305	0	1	0	21	570
Bassik2017	ENSG00000112137_PHACTR1_ACOC_62478.4	GGTCTATATCATCCTCCG	NGG	chr6	12749708	-	PHACTR1	0.971415996551513	0	1	0	7	85
Bassik2017	ENSG00000112137_PHACTR1_ACOC_62479.5	GAGAAGAGCTGATAAAGCG	NGG	chr6	13160236	+	PHACTR1	0.954873979091644	0	2	0	3	68
Bassik2017	ENSG00000112137_PHACTR1_ACOC_62480.6	GGAGCGCACTCTCCGGAT	NGG	chr6	12749734	-	PHACTR1	0.995051026344299	0	1	0	0	49
Bassik2017	ENSG00000112137_PHACTR1_ACOC_62481.7	GGCCCATCCATGATGTCTGA	NGG	chr6	13182683	-	PHACTR1	0.363741993904114	0.635941028594971	1	1	0	13
Bassik2017	ENSG00000112137_PHACTR1_ACOC_62482.8	GGCTTGAAAATCCTTCCC	NGG	chr6	13053478	-	PHACTR1	0.974008023738861	0	1	0	15	279
Bassik2017	ENSG00000112137_PHACTR1_ACOC_62483.9	GGATCTCCTTTAACCTGG	NGG	chr6	12749766	+	PHACTR1	0.979654014110565	0	1	1	14	366
Bassik2017	ENSG00000112137_PHACTR1_ACOC_62484.10	GAGTCTGCTCACAGACTCT	NGG	chr6	12718780	+	PHACTR1	0.97672700881958	0	1	0	10	103
Bassik2017	ENSG00000112139_MDGA1_PROT_62465.1	GCGCCTCGGACAAGTTCC	NGG	chr6	37658393	-	MDGA1	0.996460020542145	0	1	0	2	54
Bassik2017	ENSG00000112139_MDGA1_PROT_62466.2	GCAAGGCTGAGAACGGCG	NGG	chr6	37658303	-	MDGA1	0.983251988887787	0	1	0	8	207
Bassik2017	ENSG00000112139_MDGA1_PROT_62467.3	GCGGATGGACTTGATGGC	NGG	chr6	37658257	+	MDGA1	0.998293995857239	0	1	0	10	142
Bassik2017	ENSG00000112139_MDGA1_PROT_62468.4	GTCGAGGGTGCCCTGTTACA	NGG	chr6	37663971	+	MDGA1	0.58720999956131	0.49448299407959	1	0	1	5
Bassik2017	ENSG00000112139_MDGA1_PROT_62469.5	GAGCGTATTGCACGCACGCA	NGG	chr6	37658340	-	MDGA1	1	0.560257017612457	1	0	0	0
Bassik2017	ENSG00000112139_MDGA1_PROT_62470.6	GACGGTGAGCGATGTGCG	NGG	chr6	37655864	-	MDGA1	0.925359010696411	0	1	0	2	58
Bassik2017	ENSG00000112139_MDGA1_PROT_62471.7	GGCGCAGATCGTGCATGC	NGG	chr6	37664095	-	MDGA1	0.946713984012604	0	1	0	5	39
Bassik2017	ENSG00000112139_MDGA1_PROT_62472.8	GCCCGCTTCATCTGGAAG	NGG	chr6	37655785	-	MDGA1	0.975000023841858	0	1	0	3	191
Bassik2017	ENSG00000112139_MDGA1_PROT_62473.9	GTCAGCATTGGCTCATCC	NGG	chr6	37655874	+	MDGA1	0.972580015659332	0	1	0	12	206
Bassik2017	ENSG00000112139_MDGA1_PROT_62474.10	GGATCAGCGCCAGAAGTAGA	NGG	chr6	37696774	+	MDGA1	0.430070996284485	0.451757997274399	1	0	0	15
Bassik2017	ENSG00000112144_ICK_DTKP_627.1	GCTCGGGGATGGAACCTA	NGG	chr6	53041209	-	ICK	0.991059005260468	0	1	0	6	105
Bassik2017	ENSG00000112144_ICK_DTKP_628.2	GAATAGATACACAACAATC	NGG	chr6	53041233	-	ICK	0.989956974983215	0	1	0	3	118
Bassik2017	ENSG00000112144_ICK_DTKP_629.3	GGGAAGAAGCATTGAGTCTG	NGG	chr6	53041176	-	ICK	0.0787260979413986	0.584975004196167	1	0	4	91
Bassik2017	ENSG00000112144_ICK_DTKP_630.4	GGAGGAATGCATGAACCTTC	NGG	chr6	53037968	-	ICK	0.1891960054636	0.389596998691559	1	0	10	100
Bassik2017	ENSG00000112144_ICK_DTKP_631.5	GCTCCCCCATTGACGTCT	NGG	chr6	53018459	-	ICK	0.991553008556366	0	1	0	4	85
Bassik2017	ENSG00000112144_ICK_DTKP_632.6	GTTTCCTGAGTCTGCTATA	NGG	chr6	53031134	-	ICK	0.997084021568299	0	1	0	8	99
Bassik2017	ENSG00000112144_ICK_DTKP_633.7	GTGCAATGAACTTCCGT	NGG	chr6	53016218	-	ICK	0.997895002365112	0	1	0	13	297
Bassik2017	ENSG00000112144_ICK_DTKP_634.8	GTTCTGGTCCCATGCAGAGG	NGG	chr6	53019305	+	ICK	0.170462995767593	0.614414989948273	1	0	3	36
Bassik2017	ENSG00000112144_ICK_DTKP_635.9	GTTATTGGGTACACACTG	NGG	chr6	53016178	+	ICK	0.662643015384674	0	1	0	14	188
Bassik2017	ENSG00000112144_ICK_DTKP_636.10	GAAAATTGCAGACTTTGGTT	NGG	chr6	53019300	-	ICK	0.110615998506546	0.468510001897812	1	0	4	73
Bassik2017	ENSG00000112146_FBXO9_PROT_567.1	GTTCAAACATCCACTGAGCT	NGG	chr6	53073519	-	FBXO9	0.274069994688034	0.580996990203857	1	0	2	24
Bassik2017	ENSG00000112146_FBXO9_PROT_568.2	GACCTTGCAGAGCAGCAAG	NGG	chr6	53073556	+	FBXO9	0.987866997718811	0	1	0	11	152
Bassik2017	ENSG00000112146_FBXO9_PROT_569.3	GTAATCTTGAACTCTATATC	NGG	chr6	53078855	-	FBXO9	0.158489003777504	0.400447994470596	1	0	3	38
Bassik2017	ENSG00000112146_FBXO9_PROT_570.4	GCAGTAGAAGAAGAACAAAA	NGG	chr6	53076506	+	FBXO9	0.0279927998781204	0.369486004114151	1	0	15	297
Bassik2017	ENSG00000112146_FBXO9_PROT_571.5	GGGAAAACCCAAATAATGTC	NGG	chr6	53071048	-	FBXO9	0.181569993495941	0.544556021690369	1	0	2	39
Bassik2017	ENSG00000112146_FBXO9_PROT_572.6	GTTCCACGTTTAAGAACT	NGG	chr6	53093532	+	FBXO9	0.969312012195587	0	1	1	10	154
Bassik2017	ENSG00000112146_FBXO9_PROT_573.7	GTACATCAGGACCTCCAT	NGG	chr6	53082528	-	FBXO9	0.994697988033295	0	1	0	3	159
Bassik2017	ENSG00000112146_FBXO9_PROT_574.8	GGGTGGTGTCTAGTGACT	NGG	chr6	53082539	+	FBXO9	0.970542013645172	0	1	0	23	326
Bassik2017	ENSG00000112146_FBXO9_PROT_575.9	GGCCAGACGCCATATTTC	NGG	chr6	53092452	-	FBXO9	0.961603999137878	0	1	0	2	97
Bassik2017	ENSG00000112146_FBXO9_PROT_576.10	GGGTTGTCAACATCATCACA	NGG	chr6	53093511	-	FBXO9	0.373530000448227	0.687286972999573	1	0	1	13
Bassik2017	ENSG00000112149_CD83_MEPR_168416.1	GACCCAGGAGACCGTGTA	NGG	chr6	14118061	-	CD83	0.926068007946014	0	1	0	5	149
Bassik2017	ENSG00000112149_CD83_MEPR_168417.2	GCTCAGGAGCAGAAGCTGG	NGG	chr6	14117843	-	CD83	0.893588006496429	0	1	0	23	360
Bassik2017	ENSG00000112149_CD83_MEPR_168418.3	GAGCAAGCCACCTTCACCTC	NGG	chr6	14117994	-	CD83	0.189499005675316	0.508567988872528	1	0	4	53
Bassik2017	ENSG00000112149_CD83_MEPR_168419.4	GGGAATAGGGCCTTTCAT	NGG	chr6	14131639	-	CD83	0.980346977710724	0	1	1	22	276
Bassik2017	ENSG00000112149_CD83_MEPR_168420.5	GATAGTGCTGTCCCCTGAGG	NGG	chr6	14131585	-	CD83	0.244753003120422	0.604689002037048	1	0	1	25
Bassik2017	ENSG00000112149_CD83_MEPR_168421.6	GAGAGGATGGAGACACCCC	NGG	chr6	14131537	+	CD83	0.745297014713287	0	1	1	13	132
Bassik2017	ENSG00000112149_CD83_MEPR_168422.7	GCTGCAACTCGGGGACATAC	NGG	chr6	14131661	+	CD83	0.554720997810364	0.505722999572754	1	0	1	7
Bassik2017	ENSG00000112149_CD83_MEPR_168423.8	GTCTCTTCTTTACGCTGTGC	NGG	chr6	14133675	-	CD83	0.386334002017975	0.397657990455627	1	0	0	18
Bassik2017	ENSG00000112149_CD83_MEPR_168424.9	GGTTTCTCTGCCCATCC	NGG	chr6	14131717	-	CD83	0.876838982105255	0	1	3	91	1225
Bassik2017	ENSG00000112149_CD83_MEPR_168425.10	GATTGTCCTGCTGCTGGCTC	NGG	chr6	14133697	+	CD83	0.149928003549576	0.437601000070572	1	0	1	63
Bassik2017	ENSG00000112159_MDN1_TMMO_69505.1	GTACGCTATGGACGTAGG	NGG	chr6	89794724	-	MDN1	0.999184012413025	0	1	0	1	19
Bassik2017	ENSG00000112159_MDN1_TMMO_69506.2	GGACTGTACTGTGCTGGT	NGG	chr6	89803491	-	MDN1	0.999235987663269	0	1	0	9	225
Bassik2017	ENSG00000112159_MDN1_TMMO_69507.3	GGAGTTCTTCACGTGAAC	NGG	chr6	89790390	-	MDN1	0.997924983501435	0	1	0	2	97
Bassik2017	ENSG00000112159_MDN1_TMMO_69508.4	GGCTGCGATTAACCGCAG	NGG	chr6	89819553	+	MDN1	0.996728003025055	0	2	0	5	47
Bassik2017	ENSG00000112159_MDN1_TMMO_69509.5	GCCGAAGCCATTAAAGC	NGG	chr6	89803427	-	MDN1	0.784385025501251	0	1	1	9	331
Bassik2017	ENSG00000112159_MDN1_TMMO_69510.6	GACACAGGCAGCCACAAT	NGG	chr6	89789845	-	MDN1	0.94286298751831	0	1	2	28	396
Bassik2017	ENSG00000112159_MDN1_TMMO_69511.7	GCCGTTCATGCAGATCA	NGG	chr6	89803376	+	MDN1	0.94980001449585	0	1	0	14	338
Bassik2017	ENSG00000112159_MDN1_TMMO_69512.8	GTTCTGTTGGATGTGAAC	NGG	chr6	89781491	-	MDN1	0.983650028705597	0	1	0	27	303
Bassik2017	ENSG00000112159_MDN1_TMMO_69513.9	GGAGCACTTCTTGCTGGAGG	NGG	chr6	89819604	-	MDN1	0.112747997045517	0.471325010061264	2	0	1	53
Bassik2017	ENSG00000112159_MDN1_TMMO_69514.10	GTAATGTGAGCCAAGTAT	NGG	chr6	89772574	+	MDN1	0.931877970695496	0	1	0	17	362
Bassik2017	ENSG00000112164_GLP1R_DTKP_176263.1	GCAGGCGTATTCATCGA	NGG	chr6	39057508	-	GLP1R	0.892361998558044	0	1	0	3	96
Bassik2017	ENSG00000112164_GLP1R_DTKP_176264.2	GACATTCACGAACGAGCC	NGG	chr6	39057544	-	GLP1R	0.992816984653473	0	1	0	1	87
Bassik2017	ENSG00000112164_GLP1R_DTKP_176265.3	GGAGGTGGATCCTCAGTC	NGG	chr6	39056484	-	GLP1R	0.994543015956879	0	1	1	15	249
Bassik2017	ENSG00000112164_GLP1R_DTKP_176266.4	GCAGCAGCGCAAGGCGCAGC	NGG	chr6	39048879	-	GLP1R	0.21331299841404	0.318408012390137	1	0	0	44
Bassik2017	ENSG00000112164_GLP1R_DTKP_176267.5	GTGCAGAACCGGTACACG	NGG	chr6	39065740	-	GLP1R	0.984315991401672	0	1	0	2	36
Bassik2017	ENSG00000112164_GLP1R_DTKP_176268.6	GTGCCACTGTGTCCCTCT	NGG	chr6	39056397	+	GLP1R	0.394928008317947	0	1	1	53	577
Bassik2017	ENSG00000112164_GLP1R_DTKP_176269.7	GCACTCCGACAAGTCCCTCC	NGG	chr6	39065804	-	GLP1R	0.437364995479584	0.455731987953186	1	0	0	12
Bassik2017	ENSG00000112164_GLP1R_DTKP_176270.8	GTGCTATACATCCACTTC	NGG	chr6	39072971	-	GLP1R	0.793052971363068	0	1	1	10	171
Bassik2017	ENSG00000112164_GLP1R_DTKP_176271.9	GAACAGGAGCTGCTCCTCCG	NGG	chr6	39066222	-	GLP1R	0.182286992669106	0.649972021579742	1	0	2	40
Bassik2017	ENSG00000112164_GLP1R_DTKP_176272.10	GAAGCCGAGGAGGATCGCAG	NGG	chr6	39066300	-	GLP1R	0.180775001645088	0.707808017730713	1	0	0	33
Bassik2017	ENSG00000112167_SAYSD1_TMMO_176273.1	GTCTCTGATGTGCTGCCCTG	NGG	chr6	39105741	+	SAYSD1	0.177684992551804	0.577125012874603	1	1	2	41
Bassik2017	ENSG00000112167_SAYSD1_TMMO_176274.2	GACTGGTCCCAGCACGA	NGG	chr6	39105696	+	SAYSD1	0.963047027587891	0	1	1	28	532
Bassik2017	ENSG00000112167_SAYSD1_TMMO_176275.3	GCTGAGTTTCGGGCGGCG	NGG	chr6	39115073	-	SAYSD1	0.999698996543884	0	1	0	3	64
Bassik2017	ENSG00000112167_SAYSD1_TMMO_176276.4	GACCAATATCACCTTCTTGA	NGG	chr6	39105689	-	SAYSD1	0.263613998889923	0.419277995824814	1	0	0	21
Bassik2017	ENSG00000112167_SAYSD1_TMMO_176277.5	GTTCTATTGGATGTACGT	NGG	chr6	39105593	-	SAYSD1	0.935048997402191	0	1	0	2	77
Bassik2017	ENSG00000112167_SAYSD1_TMMO_176278.6	GGTCCTGCTGGGACTGTTTG	NGG	chr6	39105653	-	SAYSD1	0.237047001719475	0.374381989240646	1	0	1	34
Bassik2017	ENSG00000112167_SAYSD1_TMMO_176279.7	GACTGGCAGCAGGGGGTT	NGG	chr6	39115013	+	SAYSD1	0.890465974807739	0	1	1	29	455
Bassik2017	ENSG00000112167_SAYSD1_TMMO_176280.8	GGTTCCTGGTATGGAAACCT	NGG	chr6	39114940	-	SAYSD1	0.363173007965088	0.622080028057098	1	0	1	32
Bassik2017	ENSG00000112167_SAYSD1_TMMO_176281.9	GAACTAGGCCGGGCTGGGCC	NGG	chr6	39114884	+	SAYSD1	0.0662631988525391	0.292699992656708	1	0	2	66
Bassik2017	ENSG00000112167_SAYSD1_TMMO_176282.10	GCGGTTAGCTGAGTTTC	NGG	chr6	39115080	-	SAYSD1	0.995607972145081	0	1	0	22	371
Bassik2017	ENSG00000112175_BMP5_UNA2_76492.1	GTATTTCCCGTCTTTCG	NGG	chr6	55874711	+	BMP5	0.912308990955353	0	1	0	8	331
Bassik2017	ENSG00000112175_BMP5_UNA2_76493.2	GGGTATTGTGGGTTTCCTC	NGG	chr6	55874838	-	BMP5	0.913233995437622	0	1	0	0	67
Bassik2017	ENSG00000112175_BMP5_UNA2_76494.3	GGGTTATGCAAAAGGAGGTT	NGG	chr6	55874799	-	BMP5	0.144164994359016	0.402112990617752	1	0	0	31
Bassik2017	ENSG00000112175_BMP5_UNA2_76495.4	GCGACGAGGATACCCATT	NGG	chr6	55874487	+	BMP5	0.994939982891083	0	1	0	1	20
Bassik2017	ENSG00000112175_BMP5_UNA2_76496.5	GAGTACTCCGACTCTTC	NGG	chr6	55874566	+	BMP5	0.934031009674072	0	1	0	6	210
Bassik2017	ENSG00000112175_BMP5_UNA2_76497.6	GTGACAGCAGCTGAATTC	NGG	chr6	55819760	-	BMP5	0.888980984687805	0	1	0	21	396
Bassik2017	ENSG00000112175_BMP5_UNA2_76498.7	GGCCCAAGCTTTAGATGT	NGG	chr6	55794393	-	BMP5	0.945726990699768	0	1	0	11	178
Bassik2017	ENSG00000112175_BMP5_UNA2_76499.8	GATCTTACCCAAATTCCTCA	NGG	chr6	55819790	-	BMP5	0.195286005735397	0.53717702627182	1	0	1	38
Bassik2017	ENSG00000112175_BMP5_UNA2_76500.9	GATTAATCCCCAGAATAATT	NGG	chr6	55794330	-	BMP5	0.118072003126144	0.183657005429268	1	0	5	93
Bassik2017	ENSG00000112175_BMP5_UNA2_76501.10	GTATCAACGTAAAATCTGC	NGG	chr6	55774236	-	BMP5	0.99720299243927	0	1	0	1	43
Bassik2017	ENSG00000112182_BACH2_GEEX_123495.1	GTGACTTTGATCGTGGAG	NGG	chr6	90008729	-	BACH2	0.995711982250214	0	1	0	11	146
Bassik2017	ENSG00000112182_BACH2_GEEX_123496.2	GGACTCATACACATACATGG	NGG	chr6	90008796	+	BACH2	0.156289994716644	0.800835013389587	1	0	1	29
Bassik2017	ENSG00000112182_BACH2_GEEX_123497.3	GGACAGACAAAAAATGATT	NGG	chr6	90008642	-	BACH2	0.885622978210449	0	1	1	13	297
Bassik2017	ENSG00000112182_BACH2_GEEX_123498.4	GCAGAGAAAACATCCGCG	NGG	chr6	89951800	-	BACH2	0.994690001010895	0	1	0	9	130
Bassik2017	ENSG00000112182_BACH2_GEEX_123499.5	GTCACAGCCAGGGGCTTT	NGG	chr6	89951861	-	BACH2	0.957796990871429	0	1	0	30	439
Bassik2017	ENSG00000112182_BACH2_GEEX_123500.6	GAGTAACAGCTTGGCAGTGT	NGG	chr6	89951802	+	BACH2	0.248598992824554	0.553086996078491	1	0	0	30
Bassik2017	ENSG00000112182_BACH2_GEEX_123501.7	GGTGTCTGTGGGCACGTC	NGG	chr6	89951457	+	BACH2	0.944509983062744	0	1	1	18	245
Bassik2017	ENSG00000112182_BACH2_GEEX_123502.8	GCGCAGGAACTCAGCACAG	NGG	chr6	89951754	+	BACH2	0.999940991401672	0	1	0	7	100
Bassik2017	ENSG00000112182_BACH2_GEEX_123503.9	GATGTTGGTGCAGTGGACTG	NGG	chr6	90008775	+	BACH2	0.272909998893738	0.574384987354279	1	0	1	34
Bassik2017	ENSG00000112182_BACH2_GEEX_123504.10	GTGGACTCATACACATACAT	NGG	chr6	90008794	+	BACH2	0.147212997078896	0.607531011104584	1	0	3	39
Bassik2017	ENSG00000112183_RBM24_PROT_16870.1	GGGATCCTTGCAGGCCCTTT	NGG	chr6	17282851	-	RBM24	0.251684993505478	0.373708993196487	1	0	2	26
Bassik2017	ENSG00000112183_RBM24_PROT_16871.2	GAAGTTGTTGAACACCAA	NGG	chr6	17284682	-	RBM24	0.975511014461517	0	1	0	15	266
Bassik2017	ENSG00000112183_RBM24_PROT_16872.3	GTGAACCTGGCATACTT	NGG	chr6	17282882	+	RBM24	0.992245018482208	0	1	2	48	829
Bassik2017	ENSG00000112183_RBM24_PROT_16873.4	GCCCTTATACAAAGACCTTT	NGG	chr6	17284688	+	RBM24	0.190584003925323	0.318636000156403	1	0	1	28
Bassik2017	ENSG00000112183_RBM24_PROT_16874.5	GCCTGCGGATAGACATAG	NGG	chr6	17291784	-	RBM24	0.988452970981598	0	1	0	3	92
Bassik2017	ENSG00000112183_RBM24_PROT_16875.6	GTGTGGAATGACCACTCC	NGG	chr6	17291815	-	RBM24	0.882745981216431	0	1	1	16	188
Bassik2017	ENSG00000112183_RBM24_PROT_16876.7	GCCCCCCGACGAAGATCT	NGG	chr6	17281632	-	RBM24	0.965596973896027	0	1	0	1	43
Bassik2017	ENSG00000112183_RBM24_PROT_16877.8	GCCTGCGCAAGTACTTCG	NGG	chr6	17281657	+	RBM24	0.960201978683472	0	1	0	2	47
Bassik2017	ENSG00000112183_RBM24_PROT_16878.9	GGTCATAGGCAGCAGCGG	NGG	chr6	17291930	-	RBM24	0.964896023273468	0	1	0	11	328
Bassik2017	ENSG00000112183_RBM24_PROT_16879.10	GTGTAATCAATGTAAGGGG	NGG	chr6	17291865	-	RBM24	0.907842993736267	0	1	0	1	56
Bassik2017	ENSG00000112186_CAP2_TMMO_123465.1	GGCCCCCTGGGAACTGCG	NGG	chr6	17421634	+	CAP2	0.920606970787049	0	1	0	17	332
Bassik2017	ENSG00000112186_CAP2_TMMO_123466.2	GGAACGAGCTGTCAGCCGCC	NGG	chr6	17421587	+	CAP2	0.408679991960526	0.465314000844955	1	0	0	12
Bassik2017	ENSG00000112186_CAP2_TMMO_123467.3	GGCCAACATGCAGGGACTGG	NGG	chr6	17421557	+	CAP2	0.121960997581482	0.559053003787994	1	0	3	54
Bassik2017	ENSG00000112186_CAP2_TMMO_123468.4	GGATCCTTGCTGGGGACG	NGG	chr6	17426661	+	CAP2	0.988924980163574	0	1	0	23	250
Bassik2017	ENSG00000112186_CAP2_TMMO_123469.5	GGAAGCCTTTGACAAGCTGA	NGG	chr6	17426605	+	CAP2	0.0360178984701633	0.582521021366119	1	0	4	229
Bassik2017	ENSG00000112186_CAP2_TMMO_123470.6	GCTATCCATCCAAGGGCA	NGG	chr6	17507307	-	CAP2	0.993257999420166	0	1	0	12	309
Bassik2017	ENSG00000112186_CAP2_TMMO_123471.7	GAAGGAAAGCCCGCTGGGCC	NGG	chr6	17463040	-	CAP2	0.0284458994865418	0.412387013435364	1	0	0	126
Bassik2017	ENSG00000112186_CAP2_TMMO_123472.8	GTGGGGTTGTTGGTACTGAG	NGG	chr6	17463069	-	CAP2	0.25094598531723	0.6632120013237	1	0	2	36
Bassik2017	ENSG00000112186_CAP2_TMMO_123473.9	GATATGGGTTTCAGAAGTG	NGG	chr6	17507199	-	CAP2	0.895884990692139	0	1	0	7	147
Bassik2017	ENSG00000112186_CAP2_TMMO_123474.10	GATTAAACATGTTACTCCCC	NGG	chr6	17507261	-	CAP2	0.344534009695053	0.566586971282959	1	0	3	17
Bassik2017	ENSG00000112195_TREML2_MEPR_26875.1	GGGCTACAAAAACCGCG	NGG	chr6	41198352	-	TREML2	0.931962013244629	0	1	2	2	165
Bassik2017	ENSG00000112195_TREML2_MEPR_26876.2	GTATACACTGTCAGCAGAG	NGG	chr6	41198406	+	TREML2	0.999867975711822	0	1	0	4	106
Bassik2017	ENSG00000112195_TREML2_MEPR_26877.3	GCCCGAGTCTGGGTGAAA	NGG	chr6	41198282	-	TREML2	0.998901009559631	0	1	0	17	717
Bassik2017	ENSG00000112195_TREML2_MEPR_26878.4	GCAGCAGCAGCAGGAAGGCT	NGG	chr6	41200980	+	TREML2	0.0339308008551598	0.284256994724274	1	1	28	259
Bassik2017	ENSG00000112195_TREML2_MEPR_26879.5	GTTGTCCAGATGTGTGAA	NGG	chr6	41194789	+	TREML2	0.907875001430512	0	1	1	12	360
Bassik2017	ENSG00000112195_TREML2_MEPR_26880.6	GAGTGGAACTGTCACAAC	NGG	chr6	41194780	-	TREML2	0.945483028888702	0	1	0	7	318
Bassik2017	ENSG00000112195_TREML2_MEPR_26881.7	GTGGTAAAAGGGGCATCA	NGG	chr6	41194721	+	TREML2	0.95407497882843	0	1	0	20	273
Bassik2017	ENSG00000112195_TREML2_MEPR_26882.8	GCAGGACGATGCCCAGGCCA	NGG	chr6	41198247	-	TREML2	0.119131997227669	0.540238976478577	1	1	1	58
Bassik2017	ENSG00000112195_TREML2_MEPR_26883.9	GGACTCATCACCTTGCCT	NGG	chr6	41194698	-	TREML2	0.994976997375488	0	1	0	24	362
Bassik2017	ENSG00000112195_TREML2_MEPR_26884.10	GAAGCTGTAGCCTGTCTTGG	NGG	chr6	41194633	+	TREML2	0.185169994831085	0.526234984397888	1	0	2	32
Bassik2017	ENSG00000112200_ZNF451_GEEX_180110.1	GTTCTTGAATACATTGATC	NGG	chr6	57099078	+	ZNF451	0.998341023921967	0	1	1	10	83
Bassik2017	ENSG00000112200_ZNF451_GEEX_180111.2	GAAGAGGAGGCCACACGT	NGG	chr6	57133086	+	ZNF451	0.680225014686585	0	1	1	22	276
Bassik2017	ENSG00000112200_ZNF451_GEEX_180112.3	GACCATATTGATTATCAGA	NGG	chr6	57124751	+	ZNF451	0.983684003353119	0	1	0	5	81
Bassik2017	ENSG00000112200_ZNF451_GEEX_180113.4	GTTTCTCCACTTCAACATGG	NGG	chr6	57124826	-	ZNF451	0.143987998366356	0.636521995067596	1	0	1	39
Bassik2017	ENSG00000112200_ZNF451_GEEX_180114.5	GCTCATGGGTTACAAGAAT	NGG	chr6	57128749	+	ZNF451	0.983605980873108	0	1	1	31	442
Bassik2017	ENSG00000112200_ZNF451_GEEX_180115.6	GTAACAAGGAGTTTGACAAT	NGG	chr6	57133143	+	ZNF451	0.403515994548798	0.600067019462585	1	0	1	29
Bassik2017	ENSG00000112200_ZNF451_GEEX_180116.7	GAAGCAGCAAGACTGTGTG	NGG	chr6	57128797	+	ZNF451	0.990629017353058	0	1	0	13	249
Bassik2017	ENSG00000112200_ZNF451_GEEX_180117.8	GGAGCTGCTATCTCCAAT	NGG	chr6	57100697	-	ZNF451	0.999460995197296	0	1	0	7	179
Bassik2017	ENSG00000112200_ZNF451_GEEX_180118.9	GGTCCATGTAGTGTAATTGT	NGG	chr6	57134787	-	ZNF451	0.300747990608215	0.489237010478973	1	0	0	21
Bassik2017	ENSG00000112200_ZNF451_GEEX_180119.10	GTTGTTATGTCCATCATCTG	NGG	chr6	57141327	-	ZNF451	0.520815014839172	0.586908996105194	1	0	0	14
Bassik2017	ENSG00000112208_BAG2_PROT_180050.1	GACTGCAAACCGTTTGAT	NGG	chr6	57183799	+	BAG2	0.998878002166748	0	1	0	7	256
Bassik2017	ENSG00000112208_BAG2_PROT_180051.2	GCAAGAGAAAGAAATCCTTC	NGG	chr6	57182067	+	BAG2	0.0839983001351357	0.43213701248169	1	0	7	85
Bassik2017	ENSG00000112208_BAG2_PROT_180052.3	GCCTCATGTCCTGGCTATTT	NGG	chr6	57182128	-	BAG2	0.0621858984231949	0.164449006319046	1	0	1	68
Bassik2017	ENSG00000112208_BAG2_PROT_180053.4	GTTTCTACTGACACTTCAA	NGG	chr6	57183852	-	BAG2	0.97960501909256	0	1	0	12	100
Bassik2017	ENSG00000112208_BAG2_PROT_180054.5	GCTTTAGGGATTCTTGCTGC	NGG	chr6	57183887	-	BAG2	0.221103996038437	0.312885999679565	1	0	0	19
Bassik2017	ENSG00000112208_BAG2_PROT_180055.6	GCCACAAGGATTATTGATG	NGG	chr6	57183890	+	BAG2	0.997097015380859	0	1	0	1	63
Bassik2017	ENSG00000112208_BAG2_PROT_180056.7	GATCAACGCTAAAGCCAACG	NGG	chr6	57172711	+	BAG2	0.853658974170685	0.686501026153565	1	0	0	1
Bassik2017	ENSG00000112208_BAG2_PROT_180057.8	GTTTCAATCCATAGTAAT	NGG	chr6	57184015	+	BAG2	0.982326984405518	0	1	0	15	351
Bassik2017	ENSG00000112208_BAG2_PROT_180058.9	GCGGCTGGAGCGGTCAGCCA	NGG	chr6	57172777	-	BAG2	0.431656002998352	0.480998992919922	1	0	0	15
Bassik2017	ENSG00000112208_BAG2_PROT_180059.10	GCGGCAGAAGCGCCCCTCGT	NGG	chr6	57172747	-	BAG2	0.907948017120361	0.464569002389908	1	0	0	4
Bassik2017	ENSG00000112210_RAB23_PROT_73083.1	GATTCAGCGATATTGCAA	NGG	chr6	57210305	-	RAB23	0.998034000396728	0	1	0	3	123
Bassik2017	ENSG00000112210_RAB23_PROT_73084.2	GTTGTAGGGAATGGAGCAGT	NGG	chr6	57210340	-	RAB23	0.16975100338459	0.486689001321793	1	0	0	51
Bassik2017	ENSG00000112210_RAB23_PROT_73085.3	GGAAGTCGCCATAAAGA	NGG	chr6	57210362	-	RAB23	0.365895986557007	0	1	1	38	632
Bassik2017	ENSG00000112210_RAB23_PROT_73086.4	GATGTCAGACTAATGTTA	NGG	chr6	57207699	-	RAB23	0.982517004013062	0	1	0	13	188
Bassik2017	ENSG00000112210_RAB23_PROT_73087.5	GTGTTCTCTACCACAGAT	NGG	chr6	57196585	-	RAB23	0.938318014144898	0	1	1	20	262
Bassik2017	ENSG00000112210_RAB23_PROT_73088.6	GGAATTTGATGCAATTACAA	NGG	chr6	57207661	-	RAB23	0.131474003195763	0.599358022212982	1	0	0	60
Bassik2017	ENSG00000112210_RAB23_PROT_73089.7	GACTACAAGAAAACCAT	NGG	chr6	57210271	-	RAB23	0.263000994920731	0	1	6	108	1923
Bassik2017	ENSG00000112210_RAB23_PROT_73090.8	GAGAAAGTAGTAGCCGAAGT	NGG	chr6	57196534	-	RAB23	0.40081799030304	0.649643003940582	1	0	3	20
Bassik2017	ENSG00000112210_RAB23_PROT_73091.9	GCAAAACAAGATTGATCTTC	NGG	chr6	57196490	-	RAB23	0.298597007989883	0.268992990255356	1	0	2	29
Bassik2017	ENSG00000112210_RAB23_PROT_73092.10	GAATTCAGGTACCCTCAA	NGG	chr6	57190562	-	RAB23	0.994566023349762	0	1	0	16	528
Bassik2017	ENSG00000112212_TSPO2_UNA2_73073.1	GACCAGGATGGGCCCCAGGT	NGG	chr6	41043041	-	TSPO2	0.131038993597031	0.492785006761551	1	0	9	43
Bassik2017	ENSG00000112212_TSPO2_UNA2_73074.2	GCCATCTACTCTGTCGT	NGG	chr6	41043138	+	TSPO2	0.925103008747101	0	1	1	21	426
Bassik2017	ENSG00000112212_TSPO2_UNA2_73075.3	GGCACCAGGACAGCATCCTC	NGG	chr6	41043105	-	TSPO2	0.164780005812645	0.478226006031036	1	0	4	44
Bassik2017	ENSG00000112212_TSPO2_UNA2_73076.4	GTGATCACATGTCTGGT	NGG	chr6	41043055	+	TSPO2	0.99422699213028	0	2	1	43	750
Bassik2017	ENSG00000112212_TSPO2_UNA2_73077.5	GTTCAGCTCACCATCAGC	NGG	chr6	41043635	+	TSPO2	0.99973601102829	0	1	0	9	223
Bassik2017	ENSG00000112212_TSPO2_UNA2_73078.6	GGTCCTTCCACACCAGGT	NGG	chr6	41043584	-	TSPO2	0.994180023670196	0	1	0	41	342
Bassik2017	ENSG00000112212_TSPO2_UNA2_73079.7	GCACCTGCTGCTGCTGTAT	NGG	chr6	41043947	+	TSPO2	1	0	1	2	17	145
Bassik2017	ENSG00000112212_TSPO2_UNA2_73080.8	GCATAGAGGCCAAGAGGC	NGG	chr6	41043633	-	TSPO2	0.973330020904541	0	1	0	28	500
Bassik2017	ENSG00000112212_TSPO2_UNA2_73081.9	GGCATCCCATCAACAAAC	NGG	chr6	41043994	+	TSPO2	0.998327016830445	0	1	1	9	172
Bassik2017	ENSG00000112212_TSPO2_UNA2_73082.10	GGACTGTGAAAAAGAGAACC	NGG	chr6	41043683	-	TSPO2	0.130910992622376	0.635554015636444	1	0	4	55
Bassik2017	ENSG00000112214_FHL5_UNA2_197450.1	GACCGGCACTGGCATGA	NGG	chr6	96604764	+	FHL5	0.977100014686584	0	1	1	21	461
Bassik2017	ENSG00000112214_FHL5_UNA2_197451.2	GGGAAGAAATATGTACTAA	NGG	chr6	96603661	+	FHL5	0.945711970329285	0	1	0	9	172
Bassik2017	ENSG00000112214_FHL5_UNA2_197452.3	GCACAGCAGGCGCTCATCCT	NGG	chr6	96604859	-	FHL5	0.364859998226166	0.415713995695114	1	0	2	13
Bassik2017	ENSG00000112214_FHL5_UNA2_197453.4	GCATGATGGTCCTCTTGCAG	NGG	chr6	96604920	-	FHL5	0.28676500916481	0.602235972881317	1	0	2	15
Bassik2017	ENSG00000112214_FHL5_UNA2_197454.5	GGAATTTAAGGGAAACTAC	NGG	chr6	96605914	+	FHL5	0.541575014591217	0	1	1	8	147
Bassik2017	ENSG00000112214_FHL5_UNA2_197455.6	GCAATTCTCACACACAAAAC	NGG	chr6	96605965	-	FHL5	0.189465999603271	0.435346990823746	1	0	2	34
Bassik2017	ENSG00000112214_FHL5_UNA2_197456.7	GCAAACTCCTTCTCAAAACA	NGG	chr6	96606045	-	FHL5	0.0589684993028641	0.593913018703461	1	0	6	181
Bassik2017	ENSG00000112214_FHL5_UNA2_197457.8	GCAGAATGGATAGTCGTCTC	NGG	chr6	96610696	-	FHL5	0.842693984508514	0.519762992858887	1	0	3	22
Bassik2017	ENSG00000112214_FHL5_UNA2_197458.9	GCGAATGCTTTAACTGC	NGG	chr6	96615656	+	FHL5	0.918020009994507	0	1	0	11	294
Bassik2017	ENSG00000112214_FHL5_UNA2_197459.10	GTTACAAAGACCGGCAC	NGG	chr6	96604756	+	FHL5	0.990571975708008	0	1	0	22	291
Bassik2017	ENSG00000112218_GPR63_MEPR_73033.1	GTGTTGGATGTCCCGGTA	NGG	chr6	96799681	+	GPR63	0.99608701467514	0	1	0	0	68
Bassik2017	ENSG00000112218_GPR63_MEPR_73034.2	GGTCAGGATGCTGGAATGG	NGG	chr6	96799613	+	GPR63	0.83798098564148	0	1	0	5	161
Bassik2017	ENSG00000112218_GPR63_MEPR_73035.3	GGGAGTGTAATATTCATGT	NGG	chr6	96799636	+	GPR63	0.999384999275208	0	1	0	4	88
Bassik2017	ENSG00000112218_GPR63_MEPR_73036.4	GCTGTACTATTCACGGTCA	NGG	chr6	96799537	+	GPR63	0.999863982200623	0	1	0	1	35
Bassik2017	ENSG00000112218_GPR63_MEPR_73037.5	GATCTGAAGAGGCAAGTTT	NGG	chr6	96799485	+	GPR63	0.92036098241806	0	1	0	6	137
Bassik2017	ENSG00000112218_GPR63_MEPR_73038.6	GCAAAAGCTAGGCTGGCA	NGG	chr6	96799354	+	GPR63	0.999557018280029	0	1	0	27	876
Bassik2017	ENSG00000112218_GPR63_MEPR_73039.7	GAACTTGGTTGTTTGCCTCA	NGG	chr6	96799437	-	GPR63	0.307563990354538	0.478399991989136	1	0	4	25
Bassik2017	ENSG00000112218_GPR63_MEPR_73040.8	GAACCTTAGCTCTATAT	NGG	chr6	96799139	+	GPR63	0.996896028518677	0	1	1	25	530
Bassik2017	ENSG00000112218_GPR63_MEPR_73041.9	GGGGTTTCCTACGGCTAA	NGG	chr6	96799077	+	GPR63	0.998090028762817	0	1	0	1	80
Bassik2017	ENSG00000112218_GPR63_MEPR_73042.10	GATGTTAATTGCAGACCTCA	NGG	chr6	96799377	+	GPR63	0.0490004010498524	0.55247700214386	1	0	7	126
Bassik2017	ENSG00000112232_KHDRBS2_GEEX_84618.1	GAAATATTTGCCTGAGCTGA	NGG	chr6	62285936	-	KHDRBS2	0.174833998084068	0.510830998420715	1	0	2	52
Bassik2017	ENSG00000112232_KHDRBS2_GEEX_84619.2	GCGACGCATGCACAAAAGA	NGG	chr6	62285872	+	KHDRBS2	0.999840021133423	0	1	0	2	15
Bassik2017	ENSG00000112232_KHDRBS2_GEEX_84620.3	GAAAAGTTTCAAGGTTCTGA	NGG	chr6	62177306	-	KHDRBS2	0.0991047024726868	0.449393004179001	1	0	4	69
Bassik2017	ENSG00000112232_KHDRBS2_GEEX_84621.4	GAAGCTCATCACTCAAGT	NGG	chr6	61978154	+	KHDRBS2	0.991746008396149	0	1	0	12	220
Bassik2017	ENSG00000112232_KHDRBS2_GEEX_84622.5	GAAGTGTTTGCTCCACCT	NGG	chr6	61978142	-	KHDRBS2	0.846798002719879	0	1	0	16	349
Bassik2017	ENSG00000112232_KHDRBS2_GEEX_84623.6	GGGAAATTGCTTGGACCAAG	NGG	chr6	62047981	-	KHDRBS2	0.00902932044118643	0.614642977714539	1	3	70	2387
Bassik2017	ENSG00000112232_KHDRBS2_GEEX_84624.7	GGTGCTAAAATGTCTATCC	NGG	chr6	62047927	-	KHDRBS2	0.999850988388062	0	1	0	0	58
Bassik2017	ENSG00000112232_KHDRBS2_GEEX_84625.8	GAAGAAGAACTAAGGAAGAG	NGG	chr6	61978211	-	KHDRBS2	0.0233722999691963	0.559750020503998	1	1	21	291
Bassik2017	ENSG00000112232_KHDRBS2_GEEX_84626.9	GGCTCAGAGGACTCTGGTCG	NGG	chr6	61901316	-	KHDRBS2	0.368620008230209	0.511225998401642	1	0	0	23
Bassik2017	ENSG00000112232_KHDRBS2_GEEX_84627.10	GAGGTGTTCTCACCCCTC	NGG	chr6	61894791	-	KHDRBS2	0.487118005752564	0	1	0	15	232
Bassik2017	ENSG00000112234_FBXL4_PROT_84678.1	GTCCTGGCTCGGCGCCGA	NGG	chr6	98926914	+	FBXL4	0.994376003742218	0	1	0	3	79
Bassik2017	ENSG00000112234_FBXL4_PROT_84679.2	GGTCAGAACTGTTAACAT	NGG	chr6	98926952	+	FBXL4	0.94116199016571	0	1	0	35	412
Bassik2017	ENSG00000112234_FBXL4_PROT_84680.3	GCATTGAGAGGGGAAGTC	NGG	chr6	98926842	+	FBXL4	0.825652003288269	0	1	0	21	374
Bassik2017	ENSG00000112234_FBXL4_PROT_84681.4	GCTGTGTTTCGAACTTAT	NGG	chr6	98926705	-	FBXL4	0.988267004489899	0	1	0	4	101
Bassik2017	ENSG00000112234_FBXL4_PROT_84682.5	GTAAGTTCCACATAGTCC	NGG	chr6	98926599	+	FBXL4	0.962512016296387	0	1	0	8	179
Bassik2017	ENSG00000112234_FBXL4_PROT_84683.6	GGTCAGAGAGACCTACGA	NGG	chr6	98917704	-	FBXL4	0.99127197265625	0	1	0	12	131
Bassik2017	ENSG00000112234_FBXL4_PROT_84684.7	GTCGTATAAGATTTGTG	NGG	chr6	98917612	+	FBXL4	0.823662996292114	0	1	0	20	686
Bassik2017	ENSG00000112234_FBXL4_PROT_84685.8	GTCTGTGCTAATCTACAC	NGG	chr6	98905611	+	FBXL4	0.958189010620117	0	1	0	9	195
Bassik2017	ENSG00000112234_FBXL4_PROT_84686.9	GGAAGTAAATAGTTCTCTTC	NGG	chr6	98917610	-	FBXL4	0.164715006947517	0.291256010532379	1	0	0	45
Bassik2017	ENSG00000112234_FBXL4_PROT_84687.10	GGGGAAGGGCCAAATAAT	NGG	chr6	98917417	-	FBXL4	0.949030995368958	0	1	0	17	336
Bassik2017	ENSG00000112237_CCNC_ACOC_80090.1	GTTGAAGGAGCGCCAAA	NGG	chr6	99562917	-	CCNC	0.99270099401474	0	1	0	21	448
Bassik2017	ENSG00000112237_CCNC_ACOC_80091.2	GATGCCAAAAACACACATGT	NGG	chr6	99561376	+	CCNC	0.0903790965676308	0.601139008998871	1	0	4	86
Bassik2017	ENSG00000112237_CCNC_ACOC_80092.3	GTATAGATCCTGTATTAA	NGG	chr6	99561421	-	CCNC	0.745921015739441	0	1	0	6	260
Bassik2017	ENSG00000112237_CCNC_ACOC_80093.4	GAAATATACCGTAGCAG	NGG	chr6	99561613	+	CCNC	0.713971018791199	0	1	1	14	409
Bassik2017	ENSG00000112237_CCNC_ACOC_80094.5	GATGTTCACCTAATGCT	NGG	chr6	99561657	+	CCNC	0.689922988414764	0	1	1	48	718
Bassik2017	ENSG00000112237_CCNC_ACOC_80095.6	GGCAAAGATCCGTTCTGT	NGG	chr6	99549537	+	CCNC	0.995436012744904	0	1	0	7	117
Bassik2017	ENSG00000112237_CCNC_ACOC_80096.7	GCTCCAGTATGTGCAGGACA	NGG	chr6	99550270	-	CCNC	0.152154996991158	0.447549998760223	1	0	1	53
Bassik2017	ENSG00000112237_CCNC_ACOC_80097.8	GTCATGGAGTTTCTTATC	NGG	chr6	99566992	-	CCNC	0.984423995018005	0	1	1	15	381
Bassik2017	ENSG00000112237_CCNC_ACOC_80098.9	GTACAGCAGAAAGATGCC	NGG	chr6	99546450	-	CCNC	0.940783023834228	0	1	1	16	355
Bassik2017	ENSG00000112237_CCNC_ACOC_80099.10	GCTCAAGGGATTTGAGCA	NGG	chr6	99566994	+	CCNC	0.943616986274719	0	1	0	29	446
Bassik2017	ENSG00000112238_PRDM13_GEEX_84309.1	GGCACTCACGCTGGTGGC	NGG	chr6	99607075	-	PRDM13	0.998372972011566	0	1	0	16	189
Bassik2017	ENSG00000112238_PRDM13_GEEX_84310.2	GCCCAGCTTGAAGGTACC	NGG	chr6	99607135	-	PRDM13	0.99694299697876	0	1	0	15	242
Bassik2017	ENSG00000112238_PRDM13_GEEX_84311.3	GTACCTGTCAGACCGCA	NGG	chr6	99607138	+	PRDM13	0.988057017326355	0	1	1	16	331
Bassik2017	ENSG00000112238_PRDM13_GEEX_84312.4	GGGAGCTGGTGGACGAGTCG	NGG	chr6	99608756	+	PRDM13	0.294793009757996	0.371733993291855	1	0	2	57
Bassik2017	ENSG00000112238_PRDM13_GEEX_84313.5	GCTTCCAGAGTCTGTTCC	NGG	chr6	99608846	-	PRDM13	0.900343000888825	0	1	1	30	389
Bassik2017	ENSG00000112238_PRDM13_GEEX_84314.6	GCTGGACGTCTCGCAATGCT	NGG	chr6	99609216	-	PRDM13	0.54782897233963	0.538383007049561	1	0	0	8
Bassik2017	ENSG00000112238_PRDM13_GEEX_84315.7	GATACCCCAACAGCCTTA	NGG	chr6	99613074	+	PRDM13	0.990667998790741	0	1	0	6	146
Bassik2017	ENSG00000112238_PRDM13_GEEX_84316.8	GGCGAGCCGCGTGTTCG	NGG	chr6	99613169	-	PRDM13	0.999701023101807	0	1	0	4	100
Bassik2017	ENSG00000112238_PRDM13_GEEX_84317.9	GGGAAGGCGCGGCGAAAT	NGG	chr6	99613244	-	PRDM13	0.939890027046204	0	1	0	3	69
Bassik2017	ENSG00000112238_PRDM13_GEEX_84318.10	GATGTCGAACCACTGAGCCA	NGG	chr6	99609272	-	PRDM13	0.468140006065369	0.635670006275177	1	0	2	10
Bassik2017	ENSG00000112242_E2F3_ACOC_194961.1	GCGGTATGATACGTCTCT	NGG	chr6	20481230	+	E2F3	0.99482399225235	0	1	0	2	10
Bassik2017	ENSG00000112242_E2F3_ACOC_194962.2	GGTCATCAGTACCTCTCAGA	NGG	chr6	20479875	+	E2F3	0.281421989202499	0.618647992610931	1	1	0	25
Bassik2017	ENSG00000112242_E2F3_ACOC_194963.3	GTCACCCGATGGGGTAT	NGG	chr6	20481287	+	E2F3	0.996376991271973	0	1	1	9	163
Bassik2017	ENSG00000112242_E2F3_ACOC_194964.4	GACTTCTTCTTAATGAGG	NGG	chr6	20481403	-	E2F3	0.855654001235962	0	1	1	22	366
Bassik2017	ENSG00000112242_E2F3_ACOC_194965.5	GTACCTGGTGACCGCCGG	NGG	chr6	20402264	+	E2F3	0.997650980949402	0	1	0	0	54
Bassik2017	ENSG00000112242_E2F3_ACOC_194966.6	GGATGTACGCGCCCGGGG	NGG	chr6	20402406	-	E2F3	0.996949017047882	0	1	0	1	47
Bassik2017	ENSG00000112242_E2F3_ACOC_194967.7	GAAGTGACCGAGCTCAGTC	NGG	chr6	20482819	+	E2F3	0.999997019767761	0	1	0	0	29
Bassik2017	ENSG00000112242_E2F3_ACOC_194968.8	GTCTGAGGATGGGGGCATGC	NGG	chr6	20482773	+	E2F3	0.115281999111176	0.341044992208481	1	0	6	53
Bassik2017	ENSG00000112242_E2F3_ACOC_194969.9	GCAGCCTCCATGGACAAAA	NGG	chr6	20402319	+	E2F3	0.986959993839264	0	1	0	6	117
Bassik2017	ENSG00000112242_E2F3_ACOC_194970.10	GGCGCCGCTTTGGAGGG	NGG	chr6	20402465	-	E2F3	0.29993000626564	0	1	1	23	542
Bassik2017	ENSG00000112245_PTP4A1_DTKP_141894.1	GAACCGCCCAGCTCCTG	NGG	chr6	63576891	+	PTP4A1	0.911948978900909	0	1	3	34	728
Bassik2017	ENSG00000112245_PTP4A1_DTKP_141895.2	GTTTAAGGTCGCATTGGT	NGG	chr6	63576972	-	PTP4A1	0.999680995941162	0	1	2	4	79
Bassik2017	ENSG00000112245_PTP4A1_DTKP_141896.3	GTTTACTCATTGAAGATTG	NGG	chr6	63572710	-	PTP4A1	0.907934010028839	0	1	2	6	96
Bassik2017	ENSG00000112245_PTP4A1_DTKP_141897.4	GAACAGCAATACAACAACC	NGG	chr6	63579005	-	PTP4A1	0.994454026222229	0	1	1	6	84
Bassik2017	ENSG00000112245_PTP4A1_DTKP_141898.5	GTCATCAACAATCTGGT	NGG	chr6	63578947	-	PTP4A1	0.85574597120285	0	1	2	47	611
Bassik2017	ENSG00000112245_PTP4A1_DTKP_141899.6	GTTGTTTCTATGACCGT	NGG	chr6	63580158	-	PTP4A1	0.725593984127045	0	1	2	23	466
Bassik2017	ENSG00000112245_PTP4A1_DTKP_141900.7	GTTCTTGGTCACACATTTA	NGG	chr6	63576447	+	PTP4A1	0.9651939868927	0	1	1	11	82
Bassik2017	ENSG00000112245_PTP4A1_DTKP_141901.8	GAAGTATCGTCCTAAAATG	NGG	chr6	63580101	+	PTP4A1	0.871756970882416	0	1	1	6	45
Bassik2017	ENSG00000112245_PTP4A1_DTKP_141902.9	GCCCTAGCATTAATTGAAGG	NGG	chr6	63579272	+	PTP4A1	0.19990399479866	0.60111802816391	1	2	1	16
Bassik2017	ENSG00000112245_PTP4A1_DTKP_141903.10	GCAAGCAACTTCTGTATT	NGG	chr6	63580079	+	PTP4A1	0.911870002746582	0	1	3	19	262
Bassik2017	ENSG00000112246_SIM1_GEEX_149465.1	GGATGGCTTCATCTTCG	NGG	chr6	100450350	-	SIM1	0.457441002130508	0	1	0	44	854
Bassik2017	ENSG00000112246_SIM1_GEEX_149466.2	GGCTATCACCTCGCAGC	NGG	chr6	100463375	-	SIM1	0.608044981956482	0	1	0	11	283
Bassik2017	ENSG00000112246_SIM1_GEEX_149467.3	GCTATCTCAAAATGAGAG	NGG	chr6	100463325	-	SIM1	0.46313801407814	0	1	1	33	432
Bassik2017	ENSG00000112246_SIM1_GEEX_149468.4	GCGCGGACTAGGAGGGAGA	NGG	chr6	100463443	-	SIM1	0.966040015220642	0	1	0	3	57
Bassik2017	ENSG00000112246_SIM1_GEEX_149469.5	GCTACCAAAACGTGGGCC	NGG	chr6	100448610	-	SIM1	0.999035000801086	0	1	0	0	124
Bassik2017	ENSG00000112246_SIM1_GEEX_149470.6	GGCCAACGTTGTCCAGG	NGG	chr6	100453787	+	SIM1	0.998127996921539	0	1	1	37	521
Bassik2017	ENSG00000112246_SIM1_GEEX_149471.7	GATCTCCGTGACGGCGCT	NGG	chr6	100448546	+	SIM1	0.997318983078003	0	1	0	3	24
Bassik2017	ENSG00000112246_SIM1_GEEX_149472.8	GGCGTGGGGCCACTCAAGT	NGG	chr6	100453833	-	SIM1	0.999993979930878	0	1	0	1	31
Bassik2017	ENSG00000112246_SIM1_GEEX_149473.9	GTACATGATCTTCCCATCTG	NGG	chr6	100450305	+	SIM1	0.318138986825943	0.659187018871307	1	0	1	21
Bassik2017	ENSG00000112246_SIM1_GEEX_149474.10	GAGACAGCCTCAGTCCACTT	NGG	chr6	100450298	-	SIM1	0.269277006387711	0.591535985469818	1	0	1	40
Bassik2017	ENSG00000112249_ASCC3_ACOC_195011.1	GGCTTTACCTCGTCTCAC	NGG	chr6	100867994	-	ASCC3	0.988099992275238	0	1	0	1	97
Bassik2017	ENSG00000112249_ASCC3_ACOC_195012.2	GATAATTATAATGAAGAAG	NGG	chr6	100867939	-	ASCC3	0.548128008842468	0	1	1	33	446
Bassik2017	ENSG00000112249_ASCC3_ACOC_195013.3	GGCTATCAAACAGATGTT	NGG	chr6	100848609	-	ASCC3	0.97394198179245	0	1	0	6	205
Bassik2017	ENSG00000112249_ASCC3_ACOC_195014.4	GAAAAAGAACATGGCGAT	NGG	chr6	100848488	-	ASCC3	0.834801971912384	0	1	0	22	530
Bassik2017	ENSG00000112249_ASCC3_ACOC_195015.5	GGGAGAGAAGCAATTGAAAG	NGG	chr6	100848692	-	ASCC3	0.101251997053623	0.562207996845245	1	2	8	110
Bassik2017	ENSG00000112249_ASCC3_ACOC_195016.6	GAAGGACTCTGTTGGTCACA	NGG	chr6	100848639	-	ASCC3	0.208444997668266	0.558332979679108	1	0	1	32
Bassik2017	ENSG00000112249_ASCC3_ACOC_195017.7	GTGGCAGATGATGAAGGAAA	NGG	chr6	100848565	+	ASCC3	0.0544327981770039	0.525767982006073	1	0	6	126
Bassik2017	ENSG00000112249_ASCC3_ACOC_195018.8	GTCTCAAACACTATTGAC	NGG	chr6	100767280	+	ASCC3	0.99847000837326	0	1	1	7	175
Bassik2017	ENSG00000112249_ASCC3_ACOC_195019.9	GAAAATGCTAAACCCAATTA	NGG	chr6	100800480	-	ASCC3	0.301378011703491	0.331820994615555	1	0	2	38
Bassik2017	ENSG00000112249_ASCC3_ACOC_195020.10	GCTGATTTGTGCCCCTAC	NGG	chr6	100767255	-	ASCC3	0.991878986358643	0	1	1	15	118
Bassik2017	ENSG00000112273_HDGFL1_UNA1_137516.1	GTACATGGGCATGCCGT	NGG	chr6	22569601	-	HDGFL1	0.994409024715424	0	1	1	11	248
Bassik2017	ENSG00000112273_HDGFL1_UNA1_137517.2	GGTGTTTGCCAAGTTAAA	NGG	chr6	22569616	+	HDGFL1	0.99872499704361	0	1	2	19	337
Bassik2017	ENSG00000112273_HDGFL1_UNA1_137518.3	GTACGGGAACAGGCGTTT	NGG	chr6	22569751	-	HDGFL1	0.999193012714386	0	1	0	2	51
Bassik2017	ENSG00000112273_HDGFL1_UNA1_137519.4	GAAGCCGCGCCTCTTGTT	NGG	chr6	22569799	-	HDGFL1	0.997983992099762	0	1	0	0	73
Bassik2017	ENSG00000112273_HDGFL1_UNA1_137520.5	GTCGGAGGCCTGGACCGT	NGG	chr6	22569850	-	HDGFL1	0.999090015888214	0	1	0	6	82
Bassik2017	ENSG00000112273_HDGFL1_UNA1_137521.6	GCGGAGACGGGCCTTGGC	NGG	chr6	22569876	+	HDGFL1	0.999897003173828	0	1	0	8	185
Bassik2017	ENSG00000112273_HDGFL1_UNA1_137522.7	GTGGGCTTGTCGTCGTC	NGG	chr6	22569987	-	HDGFL1	0.863232016563416	0	1	0	6	141
Bassik2017	ENSG00000112273_HDGFL1_UNA1_137523.8	GAGGCCGCAGAGGGCGACG	NGG	chr6	22569902	+	HDGFL1	0.996039986610413	0	1	0	3	89
Bassik2017	ENSG00000112273_HDGFL1_UNA1_137524.9	GCCTCCTTGGGTCGTTTG	NGG	chr6	22570062	-	HDGFL1	0.967540979385376	0	1	0	7	157
Bassik2017	ENSG00000112273_HDGFL1_UNA1_137525.10	GCCTCCTCCTCTTGGTCG	NGG	chr6	22570086	-	HDGFL1	0.954994022846222	0	1	0	18	383
Bassik2017	ENSG00000112276_BVES_TMMO_134663.1	GAGAGAATCAACTGCCAT	NGG	chr6	105133550	-	BVES	0.992329001426697	0	1	0	20	288
Bassik2017	ENSG00000112276_BVES_TMMO_134664.2	GGAGAGAGATACATCATC	NGG	chr6	105133467	-	BVES	0.973981976509094	0	1	0	19	369
Bassik2017	ENSG00000112276_BVES_TMMO_134665.3	GTACCCTTTATATCGTCT	NGG	chr6	105129499	-	BVES	0.931806027889252	0	1	0	3	83
Bassik2017	ENSG00000112276_BVES_TMMO_134666.4	GGTATGATACTTTCTAACTC	NGG	chr6	105133500	+	BVES	0.437487006187439	0.595390975475311	1	0	0	16
Bassik2017	ENSG00000112276_BVES_TMMO_134667.5	GTGCCTTGGATATAATGATC	NGG	chr6	105129463	-	BVES	0.354023009538651	0.514298975467682	1	0	1	19
Bassik2017	ENSG00000112276_BVES_TMMO_134668.6	GGAACTCAGTGGCATGTAC	NGG	chr6	105125563	-	BVES	0.999863028526306	0	1	0	13	94
Bassik2017	ENSG00000112276_BVES_TMMO_134669.7	GTCTGAGTATTCTCTTGA	NGG	chr6	105125414	-	BVES	0.458719998598099	0	1	0	30	627
Bassik2017	ENSG00000112276_BVES_TMMO_134670.8	GCAGAAAATGTCCTCGAT	NGG	chr6	105124623	+	BVES	0.975004017353058	0	1	1	10	179
Bassik2017	ENSG00000112276_BVES_TMMO_134671.9	GAGAATCTATAAAGGCACAG	NGG	chr6	105124590	+	BVES	0.156856000423431	0.780405998229981	1	0	0	45
Bassik2017	ENSG00000112276_BVES_TMMO_134672.10	GATCAACTCAGATGCACAA	NGG	chr6	105124580	-	BVES	0.999746978282928	0	1	0	5	104
Bassik2017	ENSG00000112280_COL9A1_UNA2_5880.1	GAGGTCCCCCGGGTGAGC	NGG	chr6	70281462	-	COL9A1	0.967854976654053	0	1	1	11	227
Bassik2017	ENSG00000112280_COL9A1_UNA2_5881.2	GAGGTCCTAAGGGCCCCC	NGG	chr6	70281031	-	COL9A1	0.943854987621307	0	1	0	30	284
Bassik2017	ENSG00000112280_COL9A1_UNA2_5882.3	GATGCCTGGAACTCCAGGG	NGG	chr6	70281401	+	COL9A1	0.961634993553162	0	1	1	25	155
Bassik2017	ENSG00000112280_COL9A1_UNA2_5883.4	GCAGGTGAACCGGGAAAGCC	NGG	chr6	70280867	-	COL9A1	0.196638002991676	0.472586005926132	1	0	2	34
Bassik2017	ENSG00000112280_COL9A1_UNA2_5884.5	GGATCCCCTGGCTCCATT	NGG	chr6	70274753	-	COL9A1	0.999529004096985	0	1	1	18	235
Bassik2017	ENSG00000112280_COL9A1_UNA2_5885.6	GGTGTGCCTGGATCGCG	NGG	chr6	70274072	-	COL9A1	0.99941897392273	0	1	0	15	349
Bassik2017	ENSG00000112280_COL9A1_UNA2_5886.7	GGGTTTGCGAGGCATCAC	NGG	chr6	70260701	-	COL9A1	0.990100979804993	0	1	0	3	99
Bassik2017	ENSG00000112280_COL9A1_UNA2_5887.8	GGTCGCTCAGGATATCC	NGG	chr6	70268838	-	COL9A1	0.976922988891602	0	1	1	13	327
Bassik2017	ENSG00000112280_COL9A1_UNA2_5888.9	GGGAGTCCTGCTGTCCCAGG	NGG	chr6	70271682	+	COL9A1	0.0753853023052216	0.625962972640991	1	0	1	91
Bassik2017	ENSG00000112280_COL9A1_UNA2_5889.10	GGGAGAACTCGGAGAAGT	NGG	chr6	70263279	-	COL9A1	0.618225991725922	0	1	0	18	334
Bassik2017	ENSG00000112282_MED23_GEEX_5900.1	GGGCCTTAACATTTAAAC	NGG	chr6	131623402	-	MED23	0.997174024581909	0	1	0	12	220
Bassik2017	ENSG00000112282_MED23_GEEX_5901.2	GAGTGTCAGAGTTTATCA	NGG	chr6	131623427	+	MED23	0.890851974487305	0	1	0	29	365
Bassik2017	ENSG00000112282_MED23_GEEX_5902.3	GAGGAGAAGTTTGACGAT	NGG	chr6	131610170	-	MED23	0.984758973121643	0	1	0	12	281
Bassik2017	ENSG00000112282_MED23_GEEX_5903.4	GAATAAACTTAACAATCCAC	NGG	chr6	131624946	+	MED23	0.360583990812302	0.527850985527039	1	0	0	28
Bassik2017	ENSG00000112282_MED23_GEEX_5904.5	GACTTTGTGGATACCTTC	NGG	chr6	131619874	-	MED23	0.881345987319946	0	1	0	13	220
Bassik2017	ENSG00000112282_MED23_GEEX_5905.6	GATCTCAGTGACTGCAAAAT	NGG	chr6	131620663	+	MED23	0.220639005303383	0.309320002794266	1	0	1	40
Bassik2017	ENSG00000112282_MED23_GEEX_5906.7	GATCTCTTAAAAGTGATTT	NGG	chr6	131621969	-	MED23	0.949099004268646	0	1	1	15	232
Bassik2017	ENSG00000112282_MED23_GEEX_5907.8	GCAATGGCAGTTGAGAC	NGG	chr6	131624898	-	MED23	0.745657026767731	0	1	0	63	878
Bassik2017	ENSG00000112282_MED23_GEEX_5908.9	GCCAGTTGTAAATAATTC	NGG	chr6	131618502	-	MED23	0.937894999980926	0	1	0	21	295
Bassik2017	ENSG00000112282_MED23_GEEX_5909.10	GCTGTTGTACAGCAGCTTC	NGG	chr6	131621912	-	MED23	0.998567998409271	0	1	1	9	87
Bassik2017	ENSG00000112290_WASF1_TMMO_102175.1	GAGGCATTAAGAATGAAC	NGG	chr6	110127542	-	WASF1	0.959385991096497	0	1	0	20	440
Bassik2017	ENSG00000112290_WASF1_TMMO_102176.2	GTCTAATTATATTTGCCA	NGG	chr6	110127483	+	WASF1	0.966148972511292	0	1	1	20	447
Bassik2017	ENSG00000112290_WASF1_TMMO_102177.3	GAAAAGAAACATCGATCCT	NGG	chr6	110127589	-	WASF1	0.735300004482269	0	1	1	5	115
Bassik2017	ENSG00000112290_WASF1_TMMO_102178.4	GCAATGAGTTGACTCTGA	NGG	chr6	110113385	+	WASF1	0.989233016967773	0	1	2	19	259
Bassik2017	ENSG00000112290_WASF1_TMMO_102179.5	GTGTAACACTAACAGATAAA	NGG	chr6	110113349	+	WASF1	0.258787989616394	0.517623007297516	1	0	0	33
Bassik2017	ENSG00000112290_WASF1_TMMO_102180.6	GGTCTTGAATTGTAGAACTT	NGG	chr6	110108624	+	WASF1	0.12754200398922	0.5519779920578	1	0	2	77
Bassik2017	ENSG00000112290_WASF1_TMMO_102181.7	GACTTTGCCTATTCCATTAC	NGG	chr6	110108604	-	WASF1	0.372646987438202	0.235607996582985	1	0	2	26
Bassik2017	ENSG00000112290_WASF1_TMMO_102182.8	GGAGTGAGTATATTGAGAGG	NGG	chr6	110108533	+	WASF1	0.2343720048666	0.554408013820648	1	0	6	34
Bassik2017	ENSG00000112290_WASF1_TMMO_102183.9	GCAAGATACAGAGGATAAG	NGG	chr6	110107118	-	WASF1	0.856077015399933	0	1	0	4	158
Bassik2017	ENSG00000112290_WASF1_TMMO_102184.10	GCATATTGAAGTTGCTAA	NGG	chr6	110105450	-	WASF1	0.995442986488342	0	1	2	24	332
Bassik2017	ENSG00000112293_GPLD1_ACOC_102155.1	GGGTTCTCTCTGCCATAG	NGG	chr6	24489469	-	GPLD1	0.845075011253357	0	1	0	16	256
Bassik2017	ENSG00000112293_GPLD1_ACOC_102156.2	GCTAGGGTAAAAACAATC	NGG	chr6	24479893	+	GPLD1	0.967105984687805	0	1	0	19	260
Bassik2017	ENSG00000112293_GPLD1_ACOC_102157.3	GTGTCTGAGAGCACTCAC	NGG	chr6	24476263	-	GPLD1	0.682191014289856	0	1	1	14	248
Bassik2017	ENSG00000112293_GPLD1_ACOC_102158.4	GAGTTTCTTCAGCTTCACAA	NGG	chr6	24486115	-	GPLD1	0.0682421997189522	0.543368995189667	1	0	3	105
Bassik2017	ENSG00000112293_GPLD1_ACOC_102159.5	GAACACCAGGATGCGTATC	NGG	chr6	24479949	-	GPLD1	0.999486982822418	0	1	0	1	26
Bassik2017	ENSG00000112293_GPLD1_ACOC_102160.6	GAGAGAACTATCCCCTTCCC	NGG	chr6	24476208	-	GPLD1	0.149826005101204	0.517931997776032	1	0	0	35
Bassik2017	ENSG00000112293_GPLD1_ACOC_102161.7	GGATTCCTTAGGACCAT	NGG	chr6	24475143	-	GPLD1	0.991496980190277	0	1	0	41	871
Bassik2017	ENSG00000112293_GPLD1_ACOC_102162.8	GTTTGGAATTACTTCTCACA	NGG	chr6	24475204	-	GPLD1	0.284487992525101	0.571053981781006	1	0	0	36
Bassik2017	ENSG00000112293_GPLD1_ACOC_102163.9	GAACGCTTGCATTAAGAAA	NGG	chr6	24476218	+	GPLD1	0.903249979019165	0	1	0	4	81
Bassik2017	ENSG00000112293_GPLD1_ACOC_102164.10	GATGTCAGCTGGCATAGTC	NGG	chr6	24475176	-	GPLD1	0.999791026115418	0	1	0	1	87
Bassik2017	ENSG00000112294_ALDH5A1_DTKP_102145.1	GTAGGCAGCGCGCACGG	NGG	chr6	24495313	-	ALDH5A1	0.997496008872986	0	1	0	11	307
Bassik2017	ENSG00000112294_ALDH5A1_DTKP_102146.2	GTCTCCGTAAACACGGC	NGG	chr6	24503354	-	ALDH5A1	0.949501991271973	0	1	0	8	129
Bassik2017	ENSG00000112294_ALDH5A1_DTKP_102147.3	GTGCCATGATCACCCGGA	NGG	chr6	24504881	+	ALDH5A1	0.997277021408081	0	1	0	2	79
Bassik2017	ENSG00000112294_ALDH5A1_DTKP_102148.4	GGCCTCTCGCACCCCGCAGT	NGG	chr6	24495289	-	ALDH5A1	0.377342998981476	0.517421007156372	1	0	0	19
Bassik2017	ENSG00000112294_ALDH5A1_DTKP_102149.5	GCGCACCGACAGCTTCGT	NGG	chr6	24495172	+	ALDH5A1	1	0	1	0	1	17
Bassik2017	ENSG00000112294_ALDH5A1_DTKP_102150.6	GCTGGCCGGGTCTTGCAC	NGG	chr6	24495244	-	ALDH5A1	0.999795019626617	0	1	0	8	148
Bassik2017	ENSG00000112294_ALDH5A1_DTKP_102151.7	GCCACTGAAGGAGGCACA	NGG	chr6	24503267	+	ALDH5A1	0.932871997356415	0	1	1	32	567
Bassik2017	ENSG00000112294_ALDH5A1_DTKP_102152.8	GCTGCTACGCTGGGCGCC	NGG	chr6	24495129	+	ALDH5A1	0.9981330037117	0	1	0	9	159
Bassik2017	ENSG00000112294_ALDH5A1_DTKP_102153.9	GAACCACTCTAGGAAAAAGG	NGG	chr6	24503324	-	ALDH5A1	0.12542299926281	0.69157999753952	1	0	3	44
Bassik2017	ENSG00000112294_ALDH5A1_DTKP_102154.10	GGTCCTCAAGCAGCCCAT	NGG	chr6	24503390	+	ALDH5A1	0.997125029563904	0	1	1	18	294
Bassik2017	ENSG00000112297_AIM1_ACOC_102115.1	GTAGGGAATTCAACTTTA	NGG	chr6	106541610	-	AIM1	0.966593980789185	0	1	1	16	247
Bassik2017	ENSG00000112297_AIM1_ACOC_102116.2	GGTGAAACAGAAGAGGCGAC	NGG	chr6	106543520	+	AIM1	0.262484014034271	0.581579029560089	1	0	4	19
Bassik2017	ENSG00000112297_AIM1_ACOC_102117.3	GTCTTTACGACCTATATT	NGG	chr6	106544675	+	AIM1	0.930065989494324	0	1	0	3	114
Bassik2017	ENSG00000112297_AIM1_ACOC_102118.4	GGGTCTATGAAAGTTCTAAG	NGG	chr6	106543571	+	AIM1	0.330271005630493	0.617628991603851	1	0	1	26
Bassik2017	ENSG00000112297_AIM1_ACOC_102119.5	GGGTTGCATATGAGAAACC	NGG	chr6	106544572	+	AIM1	0.894967973232269	0	1	0	4	68
Bassik2017	ENSG00000112297_AIM1_ACOC_102120.6	GCTAGAAGAAGGAGAATACA	NGG	chr6	106544615	+	AIM1	0.105819001793861	0.640901029109955	1	0	3	73
Bassik2017	ENSG00000112297_AIM1_ACOC_102121.7	GACAGTGGCCTGGGAGAATC	NGG	chr6	106541231	+	AIM1	0.125724002718925	0.260058999061584	1	0	3	67
Bassik2017	ENSG00000112297_AIM1_ACOC_102122.8	GTTCCAAGAGCTGACATCTC	NGG	chr6	106541278	-	AIM1	0.226785004138947	0.400530010461807	1	0	3	30
Bassik2017	ENSG00000112297_AIM1_ACOC_102123.9	GTCTATTAATGTACTGAG	NGG	chr6	106544909	+	AIM1	0.993511021137238	0	1	0	10	180
Bassik2017	ENSG00000112297_AIM1_ACOC_102124.10	GGTTCCAGTATTGATGTATT	NGG	chr6	106544841	+	AIM1	0.233195006847382	0.399619996547699	1	0	2	26
Bassik2017	ENSG00000112299_VNN1_ACOC_102225.1	GGGATGTCCTCCAAATAT	NGG	chr6	132711750	+	VNN1	0.839227974414825	0	1	1	10	173
Bassik2017	ENSG00000112299_VNN1_ACOC_102226.2	GCAAAATTGCCACGTAAGC	NGG	chr6	132713998	+	VNN1	0.999939024448395	0	1	0	4	31
Bassik2017	ENSG00000112299_VNN1_ACOC_102227.3	GAAGATGCTATTTATGGC	NGG	chr6	132711814	-	VNN1	0.890392005443573	0	1	0	18	294
Bassik2017	ENSG00000112299_VNN1_ACOC_102228.4	GTGAAAGTGTCCTGGCAGC	NGG	chr6	132713958	+	VNN1	0.998243987560272	0	1	0	4	101
Bassik2017	ENSG00000112299_VNN1_ACOC_102229.5	GCCTCCTCACGAGACAC	NGG	chr6	132713889	+	VNN1	0.949285984039307	0	1	0	27	566
Bassik2017	ENSG00000112299_VNN1_ACOC_102230.6	GGCATTAATGAATCGGAATC	NGG	chr6	132713885	-	VNN1	0.761511981487274	0.336479991674423	1	0	0	6
Bassik2017	ENSG00000112299_VNN1_ACOC_102231.7	GGGGATCCAGTTTACTTCA	NGG	chr6	132711725	+	VNN1	0.944100022315979	0	1	0	8	54
Bassik2017	ENSG00000112299_VNN1_ACOC_102232.8	GTCTTTCTTGTACTGGGGTC	NGG	chr6	132694153	+	VNN1	0.354694992303848	0.365076005458832	1	0	0	20
Bassik2017	ENSG00000112299_VNN1_ACOC_102233.9	GAACAACTCTATCTATGTTG	NGG	chr6	132694136	-	VNN1	0.188831999897957	0.579361975193024	1	0	1	25
Bassik2017	ENSG00000112299_VNN1_ACOC_102234.10	GAGGATCACTGGTATCGCA	NGG	chr6	132694072	+	VNN1	0.999534010887146	0	1	0	1	33
Bassik2017	ENSG00000112303_VNN2_MEPR_77643.1	GAACGAGAATATAGACATTC	NGG	chr6	132757721	-	VNN2	0.247188001871109	0.308059006929398	1	0	0	31
Bassik2017	ENSG00000112303_VNN2_MEPR_77644.2	GCAAAAACTGCCACAGAGAT	NGG	chr6	132757842	+	VNN2	0.163017004728317	0.365586012601852	1	0	1	61
Bassik2017	ENSG00000112303_VNN2_MEPR_77645.3	GAAGATGCACTTTATGGA	NGG	chr6	132757521	-	VNN2	0.459280014038086	0	1	0	33	331
Bassik2017	ENSG00000112303_VNN2_MEPR_77646.4	GGGATATCCTCCAGATAA	NGG	chr6	132757457	+	VNN2	0.908668994903564	0	1	0	13	172
Bassik2017	ENSG00000112303_VNN2_MEPR_77647.5	GGCATCCTCCTGAGAAAC	NGG	chr6	132757733	+	VNN2	0.758698999881744	0	1	1	27	590
Bassik2017	ENSG00000112303_VNN2_MEPR_77648.6	GGAATCCAGTTCACCTGA	NGG	chr6	132757433	+	VNN2	0.993982017040253	0	1	0	19	280
Bassik2017	ENSG00000112303_VNN2_MEPR_77649.7	GCTGAGTCTTGCTTGTAC	NGG	chr6	132756001	+	VNN2	0.998965978622436	0	1	1	8	169
Bassik2017	ENSG00000112303_VNN2_MEPR_77650.8	GTATTGAAAGTAGCCATT	NGG	chr6	132755896	+	VNN2	0.99738198518753	0	1	1	10	278
Bassik2017	ENSG00000112303_VNN2_MEPR_77651.9	GGACAACTCTATCTATGTCT	NGG	chr6	132755989	-	VNN2	0.48395100235939	0.530771017074585	1	1	0	16
Bassik2017	ENSG00000112303_VNN2_MEPR_77652.10	GTGGAGTCACGGGAATTACA	NGG	chr6	132755924	+	VNN2	0.223628997802734	0.585668981075287	1	0	4	16
Bassik2017	ENSG00000112304_ACOT13_DTKP_44088.1	GTGGCTGTCAAACCGCCG	NGG	chr6	24697985	-	ACOT13	0.997421979904175	0	1	0	1	61
Bassik2017	ENSG00000112304_ACOT13_DTKP_44089.2	GAAGAGCATACCAATGCAAT	NGG	chr6	24697936	+	ACOT13	0.274405986070633	0.444216996431351	1	0	0	30
Bassik2017	ENSG00000112304_ACOT13_DTKP_44090.3	GGCTCTGCTATGCACGGAAA	NGG	chr6	24698010	+	ACOT13	0.549767017364502	0.426838010549545	1	0	1	17
Bassik2017	ENSG00000112304_ACOT13_DTKP_44091.4	GTCTCTGCGGGAGGTGATAA	NGG	chr6	24667280	+	ACOT13	0.389690011739731	0.345396995544434	1	0	1	15
Bassik2017	ENSG00000112304_ACOT13_DTKP_44092.5	GATCTGACCAACAAGGCCAC	NGG	chr6	24701546	+	ACOT13	0.393337994813919	0.589927971363068	1	0	0	12
Bassik2017	ENSG00000112304_ACOT13_DTKP_44093.6	GTGGAGAGTGCCTATTGCAT	NGG	chr6	24697968	-	ACOT13	0.265163004398346	0.560407996177673	1	0	0	24
Bassik2017	ENSG00000112304_ACOT13_DTKP_44094.7	GCAATAGGCACTCTCCACGG	NGG	chr6	24697951	+	ACOT13	0.469128996133804	0.77223801612854	1	0	1	8
Bassik2017	ENSG00000112304_ACOT13_DTKP_44095.8	GGTGATAAAGGCCATGACCA	NGG	chr6	24667292	+	ACOT13	0.418758004903793	0.655690014362335	1	0	0	23
Bassik2017	ENSG00000112304_ACOT13_DTKP_44096.9	GCATGACTCAGTCTCTGC	NGG	chr6	24667270	+	ACOT13	0.926919996738434	0	1	3	32	389
Bassik2017	ENSG00000112304_ACOT13_DTKP_44097.10	GACTCAGTCTCTGCGGG	NGG	chr6	24667274	+	ACOT13	0.846746981143951	0	1	2	86	929
Bassik2017	ENSG00000112305_SMAP1_TMMO_44078.1	GACGCGCTCCTGTCGGGAGA	NGG	chr6	70668028	+	SMAP1	0.887070000171661	0.469884008169174	1	0	0	3
Bassik2017	ENSG00000112305_SMAP1_TMMO_44079.2	GAAGCTTGGATAGGATGAGC	NGG	chr6	70668095	-	SMAP1	0.250396996736527	0.568048000335693	1	0	1	29
Bassik2017	ENSG00000112305_SMAP1_TMMO_44080.3	GTACTGCGCCGACTGCG	NGG	chr6	70668115	+	SMAP1	0.982322990894318	0	1	2	1	76
Bassik2017	ENSG00000112305_SMAP1_TMMO_44081.4	GATGGGCTTCCTGGAATAT	NGG	chr6	70732383	+	SMAP1	0.89138001203537	0	1	0	15	168
Bassik2017	ENSG00000112305_SMAP1_TMMO_44082.5	GTTCTGCTGTCCATTGGTCT	NGG	chr6	70732502	-	SMAP1	0.298727989196777	0.430860996246338	1	0	0	24
Bassik2017	ENSG00000112305_SMAP1_TMMO_44083.6	GAAAGTTCTCTGGAAGAT	NGG	chr6	70755045	-	SMAP1	0.518067002296448	0	1	3	42	580
Bassik2017	ENSG00000112305_SMAP1_TMMO_44084.7	GCTGGAATTCATAGAAATCT	NGG	chr6	70732427	+	SMAP1	0.0906455963850021	0.403982996940613	1	0	6	144
Bassik2017	ENSG00000112305_SMAP1_TMMO_44085.8	GTCCTAAAAGATCCACAG	NGG	chr6	70837024	-	SMAP1	0.761519014835358	0	1	1	4	293
Bassik2017	ENSG00000112305_SMAP1_TMMO_44086.9	GCAGAAGAAAGATCAGCAAC	NGG	chr6	70836942	+	SMAP1	0.131889000535011	0.487533003091812	1	0	3	67
Bassik2017	ENSG00000112305_SMAP1_TMMO_44087.10	GATGCTCCTCTTCAGCCTT	NGG	chr6	70791700	+	SMAP1	0.925319015979767	0	1	0	16	199
Bassik2017	ENSG00000112306_RPS12_TMMO_44108.1	GACTGCCCTCATCCACGA	NGG	chr6	132815025	+	RPS12	0.954666972160339	0	1	5	9	127
Bassik2017	ENSG00000112306_RPS12_TMMO_44109.2	GAAACTAGGAGAATGGGT	NGG	chr6	132816973	+	RPS12	0.855548977851868	0	3	4	54	512
Bassik2017	ENSG00000112306_RPS12_TMMO_44110.3	GCAACCAACCACTTTACG	NGG	chr6	132817042	-	RPS12	0.999630987644196	0	4	12	11	73
Bassik2017	ENSG00000112306_RPS12_TMMO_44111.4	GTAAAATTGACAGAGAG	NGG	chr6	132816999	+	RPS12	0.56837797164917	0	5	12	108	1956
Bassik2017	ENSG00000112306_RPS12_TMMO_44112.5	GGATGCAAGCACACAAAGAT	NGG	chr6	132816490	-	RPS12	0.0627973973751068	0.52642697095871	5	10	9	42
Bassik2017	ENSG00000112306_RPS12_TMMO_44113.6	GCCTATGTATGTCAAGTTGG	NGG	chr6	132816502	+	RPS12	0.0684275031089783	0.589175999164581	5	4	8	14
Bassik2017	ENSG00000112306_RPS12_TMMO_44114.7	GAGCCTATGTATGTCAAGT	NGG	chr6	132816500	+	RPS12	1	0	5	7	11	42
Bassik2017	ENSG00000112306_RPS12_TMMO_44115.8	GGATGCAAGCACACAAAGA	NGG	chr6	132816490	-	RPS12	0.996474981307983	0	5	9	19	304
Bassik2017	ENSG00000112306_RPS12_TMMO_44116.9	GGGAAACCCCGTAAAGTGGT	NGG	chr6	132817016	+	RPS12	0.0589135996997356	0.611633002758026	5	6	5	9
Bassik2017	ENSG00000112306_RPS12_TMMO_44117.10	GTTAATACTGCTTTACAAG	NGG	chr6	132814996	+	RPS12	0.934433996677399	0	7	10	11	102
Bassik2017	ENSG00000112308_C6orf62_UNA1_44188.1	GACTGATATCGAGGAGCA	NGG	chr6	24716157	+	C6orf62	0.942223012447357	0	1	0	6	128
Bassik2017	ENSG00000112308_C6orf62_UNA1_44189.2	GCTCTAGGGAACTTTCCA	NGG	chr6	24716203	+	C6orf62	0.954962015151978	0	1	1	24	287
Bassik2017	ENSG00000112308_C6orf62_UNA1_44190.3	GGAATCTCGCACACCTTTC	NGG	chr6	24716231	+	C6orf62	0.993973016738892	0	1	0	1	32
Bassik2017	ENSG00000112308_C6orf62_UNA1_44191.4	GATGTAATTGGCTGTACTC	NGG	chr6	24714439	-	C6orf62	0.999884009361267	0	1	0	2	54
Bassik2017	ENSG00000112308_C6orf62_UNA1_44192.5	GCATGTACTGAGCCGCA	NGG	chr6	24708866	-	C6orf62	0.964704990386963	0	1	0	22	388
Bassik2017	ENSG00000112308_C6orf62_UNA1_44193.6	GCCAAATTTGAGTTTCATCA	NGG	chr6	24708910	-	C6orf62	0.228158995509148	0.463699012994766	1	0	3	40
Bassik2017	ENSG00000112308_C6orf62_UNA1_44194.7	GAGAAACACTGACTGGTT	NGG	chr6	24708800	+	C6orf62	0.995678007602692	0	1	1	27	391
Bassik2017	ENSG00000112308_C6orf62_UNA1_44195.8	GCTTGTTTCTTCCGGGAGTT	NGG	chr6	24718636	+	C6orf62	0.292236000299454	0.268476009368897	1	0	1	24
Bassik2017	ENSG00000112308_C6orf62_UNA1_44196.9	GAGTGATCCTGTGTCTCCCG	NGG	chr6	24719886	-	C6orf62	0.206425994634628	0.632691979408264	1	0	0	22
Bassik2017	ENSG00000112308_C6orf62_UNA1_44197.10	GCTCACCCACTGGGCAGT	NGG	chr6	24706196	-	C6orf62	0.991626977920532	0	1	1	19	356
Bassik2017	ENSG00000112309_B3GAT2_UNA2_89005.1	GAAGCGGGTGAAAAGCG	NGG	chr6	70956402	+	B3GAT2	0.215801000595093	0	1	0	19	525
Bassik2017	ENSG00000112309_B3GAT2_UNA2_89006.2	GCGTAGGGAGAGAAGTAG	NGG	chr6	70956298	+	B3GAT2	0.310034990310669	0	1	0	27	479
Bassik2017	ENSG00000112309_B3GAT2_UNA2_89007.3	GATGACAATTAGGATCCA	NGG	chr6	70956369	+	B3GAT2	0.994184970855713	0	1	0	20	236
Bassik2017	ENSG00000112309_B3GAT2_UNA2_89008.4	GCCGCCCGGTGCAGAAAG	NGG	chr6	70956160	-	B3GAT2	0.953271985054016	0	1	1	15	167
Bassik2017	ENSG00000112309_B3GAT2_UNA2_89009.5	GCCCGACTCCCGCTCCGCA	NGG	chr6	70956281	-	B3GAT2	0.999697983264923	0	1	0	2	33
Bassik2017	ENSG00000112309_B3GAT2_UNA2_89010.6	GGTCTCCGTCTGGCCTGT	NGG	chr6	70894254	-	B3GAT2	0.997878015041351	0	1	0	12	204
Bassik2017	ENSG00000112309_B3GAT2_UNA2_89011.7	GTTGGCTGGTACACCGGC	NGG	chr6	70894181	-	B3GAT2	0.999929010868072	0	1	0	2	78
Bassik2017	ENSG00000112309_B3GAT2_UNA2_89012.8	GCTGTATTTAAGCGTCG	NGG	chr6	70861936	-	B3GAT2	0.980208992958069	0	1	0	4	132
Bassik2017	ENSG00000112309_B3GAT2_UNA2_89013.9	GTTCTCGTGTGGCACACT	NGG	chr6	70861748	-	B3GAT2	0.910311996936798	0	1	0	4	122
Bassik2017	ENSG00000112309_B3GAT2_UNA2_89014.10	GGTGGTACTTTGGCTCGT	NGG	chr6	70861688	+	B3GAT2	0.999711990356445	0	1	0	3	111
Bassik2017	ENSG00000112312_GMNN_ACOC_149144.1	GATTCAGCCTTCTGCATC	NGG	chr6	24780694	+	GMNN	0.960749983787537	0	1	2	43	1518
Bassik2017	ENSG00000112312_GMNN_ACOC_149145.2	GCTTGTCCAAAAGGAAACAT	NGG	chr6	24781486	+	GMNN	0.224576994776726	0.62746000289917	1	0	1	34
Bassik2017	ENSG00000112312_GMNN_ACOC_149146.3	GTGAAAATAAAAATCTTGG	NGG	chr6	24781564	+	GMNN	0.581488013267517	0	1	1	45	392
Bassik2017	ENSG00000112312_GMNN_ACOC_149147.4	GGCGCTGTATGAAGCACTTA	NGG	chr6	24784135	+	GMNN	0.536742985248566	0.437665998935699	1	0	0	15
Bassik2017	ENSG00000112312_GMNN_ACOC_149148.5	GAAATTGCCCGCCTGAAAA	NGG	chr6	24784473	+	GMNN	0.984863996505737	0	1	0	2	63
Bassik2017	ENSG00000112312_GMNN_ACOC_149149.6	GCAGAACATGTACAGTATA	NGG	chr6	24784518	+	GMNN	0.99803102016449	0	1	0	3	112
Bassik2017	ENSG00000112312_GMNN_ACOC_149150.7	GTCCGCAGGCTTGTCCAAA	NGG	chr6	24781478	+	GMNN	0.999804973602295	0	1	0	1	22
Bassik2017	ENSG00000112312_GMNN_ACOC_149151.8	GTCATTCCGATGTTTCCTTT	NGG	chr6	24781514	-	GMNN	0.233137995004654	0.310618013143539	1	0	0	32
Bassik2017	ENSG00000112312_GMNN_ACOC_149152.9	GTGATTCAAAATTATCCAG	NGG	chr6	24785673	-	GMNN	0.906441986560822	0	1	0	19	181
Bassik2017	ENSG00000112312_GMNN_ACOC_149153.10	GGAAGTTGTAGATGTTAAG	NGG	chr6	24781535	-	GMNN	0.985098004341126	0	1	0	4	107
Bassik2017	ENSG00000112319_EYA4_GEEX_89685.1	GATTGTTCATTTAAATCC	NGG	chr6	133274811	-	EYA4	0.927731990814209	0	1	2	21	413
Bassik2017	ENSG00000112319_EYA4_GEEX_89686.2	GAGTATGAGGACTTGCT	NGG	chr6	133446666	-	EYA4	0.885070025920868	0	1	4	41	756
Bassik2017	ENSG00000112319_EYA4_GEEX_89687.3	GGCCAGACTCAGTATTCG	NGG	chr6	133462389	+	EYA4	0.966769993305206	0	1	0	5	96
Bassik2017	ENSG00000112319_EYA4_GEEX_89688.4	GCACATCAGTTACTACAAAT	NGG	chr6	133446724	+	EYA4	0.459277987480164	0.532172977924347	1	0	2	23
Bassik2017	ENSG00000112319_EYA4_GEEX_89689.5	GAATACTGATGTGCTGATCT	NGG	chr6	133461158	-	EYA4	0.236928001046181	0.402642995119095	1	0	4	25
Bassik2017	ENSG00000112319_EYA4_GEEX_89690.6	GTAGAAAGAATGTGTGGATA	NGG	chr6	133462357	-	EYA4	0.0824244022369385	0.581795990467072	1	1	2	75
Bassik2017	ENSG00000112319_EYA4_GEEX_89691.7	GCGCTCCATCTCCAGTCG	NGG	chr6	133456626	-	EYA4	0.981432974338532	0	1	0	3	94
Bassik2017	ENSG00000112319_EYA4_GEEX_89692.8	GTGAGTAGGCTGTGTAGA	NGG	chr6	133462443	-	EYA4	0.789999008178711	0	1	1	31	395
Bassik2017	ENSG00000112319_EYA4_GEEX_89693.9	GGTTGGTTAGTCAGTCCT	NGG	chr6	133468728	-	EYA4	0.998327016830445	0	1	1	6	148
Bassik2017	ENSG00000112319_EYA4_GEEX_89694.10	GAATAATACTGTGCATAC	NGG	chr6	133468617	-	EYA4	0.546043992042542	0	1	0	14	225
Bassik2017	ENSG00000112320_SOBP_UNA2_37106.1	GGAGCTACCCTACAGATG	NGG	chr6	107503744	+	SOBP	0.971610009670258	0	1	0	11	163
Bassik2017	ENSG00000112320_SOBP_UNA2_37107.2	GCGCTATTCCCTGAGTAT	NGG	chr6	107533516	+	SOBP	0.884651005268097	0	1	0	6	82
Bassik2017	ENSG00000112320_SOBP_UNA2_37108.3	GGAGACCTCCCGAAAATAAA	NGG	chr6	107490638	+	SOBP	0.291251987218857	0.481772989034653	1	0	2	19
Bassik2017	ENSG00000112320_SOBP_UNA2_37109.4	GCCGGCTCACCCAGTGAAAA	NGG	chr6	107490669	+	SOBP	0.533933997154236	0.512088000774384	1	0	0	5
Bassik2017	ENSG00000112320_SOBP_UNA2_37110.5	GTACAAATAATGTGTGCC	NGG	chr6	107533475	+	SOBP	0.572481989860535	0	1	0	15	315
Bassik2017	ENSG00000112320_SOBP_UNA2_37111.6	GGCTGGTATGGCTATGATA	NGG	chr6	107503689	+	SOBP	0.998723983764648	0	1	0	3	47
Bassik2017	ENSG00000112320_SOBP_UNA2_37112.7	GCAGCGAGAAGTGCTTTG	NGG	chr6	107533557	+	SOBP	0.788331985473633	0	1	1	23	334
Bassik2017	ENSG00000112320_SOBP_UNA2_37113.8	GCCAAAACCAAAATTACCCG	NGG	chr6	107506251	+	SOBP	0.323576986789703	0.659470021724701	1	0	2	35
Bassik2017	ENSG00000112320_SOBP_UNA2_37114.9	GTCACTGAGTCCATTTCCAG	NGG	chr6	107506344	-	SOBP	0.14410699903965	0.660098016262054	1	0	1	50
Bassik2017	ENSG00000112320_SOBP_UNA2_37115.10	GTTCGCAGTTATTCTTGA	NGG	chr6	107587169	-	SOBP	0.971370995044708	0	1	0	6	159
Bassik2017	ENSG00000112333_NR2E1_ACOC_141984.1	GCGGATGGTGGACGTCCG	NGG	chr6	108176542	-	NR2E1	0.998803019523621	0	1	0	0	46
Bassik2017	ENSG00000112333_NR2E1_ACOC_141985.2	GTGGCCCTCTACTTCCG	NGG	chr6	108176549	+	NR2E1	0.906225979328156	0	1	0	12	427
Bassik2017	ENSG00000112333_NR2E1_ACOC_141986.3	GCTCGGGGAAGCACTACG	NGG	chr6	108171499	+	NR2E1	0.998309016227722	0	1	0	1	55
Bassik2017	ENSG00000112333_NR2E1_ACOC_141987.4	GCAGGGGATATCTAAAATG	NGG	chr6	108171479	-	NR2E1	0.68790602684021	0	1	0	0	86
Bassik2017	ENSG00000112333_NR2E1_ACOC_141988.5	GGAGCATCCGAAGGAAT	NGG	chr6	108171556	+	NR2E1	0.911038994789124	0	1	0	15	518
Bassik2017	ENSG00000112333_NR2E1_ACOC_141989.6	GCGTGACCGCGGTGAAGA	NGG	chr6	108176648	-	NR2E1	0.987663984298706	0	1	0	6	54
Bassik2017	ENSG00000112333_NR2E1_ACOC_141990.7	GCCGACACGCCCTGCAC	NGG	chr6	108174886	-	NR2E1	0.99412202835083	0	1	0	18	385
Bassik2017	ENSG00000112333_NR2E1_ACOC_141991.8	GAGAAGGAGCCCTCACCG	NGG	chr6	108168053	+	NR2E1	0.582530975341797	0	1	0	18	246
Bassik2017	ENSG00000112333_NR2E1_ACOC_141992.9	GTTTCGAGCTGGGGCAGA	NGG	chr6	108168028	+	NR2E1	0.994691014289856	0	1	0	8	235
Bassik2017	ENSG00000112333_NR2E1_ACOC_141993.10	GGGTAGGCCCGAGCCTAA	NGG	chr6	108168133	-	NR2E1	0.998512983322144	0	1	0	3	66
Bassik2017	ENSG00000112335_SNX3_DTKP_141994.1	GCCGCCGGGTGTCAGCCA	NGG	chr6	108260890	+	SNX3	0.997193992137909	0	1	0	8	153
Bassik2017	ENSG00000112335_SNX3_DTKP_141995.2	GGGGTCCGTAGGCGTCATTC	NGG	chr6	108260848	+	SNX3	0.343331009149551	0.358830004930496	1	0	0	6
Bassik2017	ENSG00000112335_SNX3_DTKP_141996.3	GACCCTGATTTCGTAAG	NGG	chr6	108260762	+	SNX3	0.97504198551178	0	1	0	22	351
Bassik2017	ENSG00000112335_SNX3_DTKP_141997.4	GATTCTTTCAGCTTGAAAAT	NGG	chr6	108223013	+	SNX3	0.130380004644394	0.321794986724854	1	0	3	65
Bassik2017	ENSG00000112335_SNX3_DTKP_141998.5	GTAGTTCCCCCGCTCCCT	NGG	chr6	108214618	-	SNX3	0.949396014213562	0	1	0	2	118
Bassik2017	ENSG00000112335_SNX3_DTKP_141999.6	GAAGATACAGTGACTTTGAA	NGG	chr6	108223001	-	SNX3	0.082837201654911	0.493526995182037	1	1	3	71
Bassik2017	ENSG00000112335_SNX3_DTKP_142000.7	GACCGTGGCTGACACCCGG	NGG	chr6	108260912	-	SNX3	0.992428004741669	0	1	0	0	44
Bassik2017	ENSG00000112335_SNX3_DTKP_142001.8	GGAGACCGTGGCTGACACC	NGG	chr6	108260915	-	SNX3	0.959820985794067	0	1	0	8	100
Bassik2017	ENSG00000112335_SNX3_DTKP_142002.9	GGAGTCATGGAAGGACG	NGG	chr6	108222291	-	SNX3	0.307689011096954	0	1	9	145	1340
Bassik2017	ENSG00000112335_SNX3_DTKP_142003.10	GGTCGCTGGTCATCCTC	NGG	chr6	108212253	-	SNX3	0.81580001115799	0	1	1	30	350
Bassik2017	ENSG00000112337_SLC17A2_UNA2_47700.1	GCGTAATGAACAGAAATC	NGG	chr6	25923883	+	SLC17A2	0.825595021247864	0	1	0	3	164
Bassik2017	ENSG00000112337_SLC17A2_UNA2_47701.2	GGACGGGAAGCCTGCCACC	NGG	chr6	25925793	-	SLC17A2	0.994005978107452	0	1	0	2	73
Bassik2017	ENSG00000112337_SLC17A2_UNA2_47702.3	GCTGAGTGGTGTTCACCA	NGG	chr6	25923783	+	SLC17A2	0.973375976085663	0	1	2	23	319
Bassik2017	ENSG00000112337_SLC17A2_UNA2_47703.4	GTATTATCCCATAGTTGA	NGG	chr6	25921342	+	SLC17A2	0.924758970737457	0	1	0	11	261
Bassik2017	ENSG00000112337_SLC17A2_UNA2_47704.5	GCAACAGGCCCCTCAGTGG	NGG	chr6	25923743	+	SLC17A2	0.94116598367691	0	1	0	7	97
Bassik2017	ENSG00000112337_SLC17A2_UNA2_47705.6	GGATATGCTGGAGTTATTGA	NGG	chr6	25923715	+	SLC17A2	0.343807011842728	0.574343025684357	1	0	0	26
Bassik2017	ENSG00000112337_SLC17A2_UNA2_47706.7	GGGCTCCATTGATACACAG	NGG	chr6	25921389	+	SLC17A2	0.999342978000641	0	1	0	2	57
Bassik2017	ENSG00000112337_SLC17A2_UNA2_47707.8	GCAAAAAAAATGCTTGGTGC	NGG	chr6	25921300	-	SLC17A2	0.166146993637085	0.546344995498657	1	0	3	38
Bassik2017	ENSG00000112337_SLC17A2_UNA2_47708.9	GGATATTTAGCAGGGATATT	NGG	chr6	25921324	-	SLC17A2	0.148389995098114	0.22248899936676	1	0	3	29
Bassik2017	ENSG00000112337_SLC17A2_UNA2_47709.10	GTGGTGTAAAGAGGGTGAGA	NGG	chr6	25921240	+	SLC17A2	0.0692026019096375	0.583563983440399	1	1	14	83
Bassik2017	ENSG00000112339_HBS1L_GEEX_141934.1	GCCTCGAACATTCCGATGCC	NGG	chr6	135054664	+	HBS1L	0.559005975723267	0.477923005819321	1	1	0	2
Bassik2017	ENSG00000112339_HBS1L_GEEX_141935.2	GCTCAGTTTATTTATTCA	NGG	chr6	135042123	-	HBS1L	0.382685005664825	0	2	1	40	586
Bassik2017	ENSG00000112339_HBS1L_GEEX_141936.3	GAACATCGGAAGAAGCAA	NGG	chr6	134997570	+	HBS1L	0.716328978538513	0	1	0	38	366
Bassik2017	ENSG00000112339_HBS1L_GEEX_141937.4	GCCTTGATCACATGAGAG	NGG	chr6	135039751	-	HBS1L	0.629474997520447	0	1	1	14	256
Bassik2017	ENSG00000112339_HBS1L_GEEX_141938.5	GTTTCCACACACCTCAAAA	NGG	chr6	134997629	-	HBS1L	0.993956983089447	0	1	0	6	142
Bassik2017	ENSG00000112339_HBS1L_GEEX_141939.6	GCACCGGTGAAAAAGTC	NGG	chr6	134997498	-	HBS1L	0.610144972801209	0	1	0	32	369
Bassik2017	ENSG00000112339_HBS1L_GEEX_141940.7	GCTTCGTTTGCATATGCA	NGG	chr6	134996828	-	HBS1L	0.824275016784668	0	1	1	13	278
Bassik2017	ENSG00000112339_HBS1L_GEEX_141941.8	GATGCTTGAATCGTGTGGGG	NGG	chr6	134997521	+	HBS1L	0.167805001139641	0.627588987350464	1	0	1	34
Bassik2017	ENSG00000112339_HBS1L_GEEX_141942.9	GGGAGTAACCATGGATGT	NGG	chr6	134993874	-	HBS1L	0.734103977680206	0	1	0	13	246
Bassik2017	ENSG00000112339_HBS1L_GEEX_141943.10	GGGCCATATGCTTTATCTTC	NGG	chr6	134996910	-	HBS1L	0.463156014680862	0.202492997050285	1	0	1	23
Bassik2017	ENSG00000112343_TRIM38_PROT_29519.1	GGGTTCGTCATCAGGCTC	NGG	chr6	25966598	-	TRIM38	0.99370002746582	0	1	0	4	101
Bassik2017	ENSG00000112343_TRIM38_PROT_29520.2	GAAATGGAGCCCGACACT	NGG	chr6	25966720	-	TRIM38	0.979104995727539	0	1	0	11	169
Bassik2017	ENSG00000112343_TRIM38_PROT_29521.3	GCACCAAGAAGATGATGG	NGG	chr6	25966538	+	TRIM38	0.841938972473145	0	1	2	36	469
Bassik2017	ENSG00000112343_TRIM38_PROT_29522.4	GAAGTCTGTTATACACAAG	NGG	chr6	25966650	-	TRIM38	0.991451025009155	0	1	0	1	74
Bassik2017	ENSG00000112343_TRIM38_PROT_29523.5	GCTGCTTGTTGGGTCGG	NGG	chr6	25966750	-	TRIM38	0.995092988014221	0	1	1	29	609
Bassik2017	ENSG00000112343_TRIM38_PROT_29524.6	GCAATGCGAATAACTAAA	NGG	chr6	25969396	+	TRIM38	0.989108026027679	0	1	0	11	217
Bassik2017	ENSG00000112343_TRIM38_PROT_29525.7	GACTTCTCTTCCTCATGT	NGG	chr6	25971947	-	TRIM38	0.697839975357056	0	1	2	24	493
Bassik2017	ENSG00000112343_TRIM38_PROT_29526.8	GGAGATTCTTAAAGTCAGAC	NGG	chr6	25971919	-	TRIM38	0.152262002229691	0.579962015151978	1	0	5	37
Bassik2017	ENSG00000112343_TRIM38_PROT_29527.9	GAGTAGACTGAGGGACTATG	NGG	chr6	25971987	+	TRIM38	0.218232005834579	0.571282982826233	1	0	0	32
Bassik2017	ENSG00000112343_TRIM38_PROT_29528.10	GAACTCAAGAGCCACATCC	NGG	chr6	25972033	+	TRIM38	0.997316002845764	0	1	0	6	81
Bassik2017	ENSG00000112357_PEX7_TMMO_193928.1	GGTACGGGGAGAACTCGG	NGG	chr6	136822746	-	PEX7	0.910292029380799	0	1	0	7	151
Bassik2017	ENSG00000112357_PEX7_TMMO_193929.2	GTGGAACCCTACTAATAT	NGG	chr6	136825216	+	PEX7	0.980369985103607	0	1	0	2	89
Bassik2017	ENSG00000112357_PEX7_TMMO_193930.3	GAGTGCGGTGTGCGGTGGAG	NGG	chr6	136822667	+	PEX7	0.0870852023363113	0.541628003120422	1	0	1	65
Bassik2017	ENSG00000112357_PEX7_TMMO_193931.4	GCGAGCCATCGCCACTAC	NGG	chr6	136826403	-	PEX7	0.998511016368866	0	1	0	0	40
Bassik2017	ENSG00000112357_PEX7_TMMO_193932.5	GTAGTGCTGCGCGGTGGCGC	NGG	chr6	136822784	-	PEX7	0.603281974792481	0.426833003759384	1	0	1	3
Bassik2017	ENSG00000112357_PEX7_TMMO_193933.6	GCCTTAGCCCAGCTTCATC	NGG	chr6	136825260	-	PEX7	0.996967017650604	0	1	0	2	57
Bassik2017	ENSG00000112357_PEX7_TMMO_193934.7	GGTTTGTTTGATGTGACT	NGG	chr6	136826334	+	PEX7	0.96821802854538	0	1	1	15	347
Bassik2017	ENSG00000112357_PEX7_TMMO_193935.8	GTCTATAAAGAACACGCTC	NGG	chr6	136826445	+	PEX7	0.999984979629517	0	1	0	1	17
Bassik2017	ENSG00000112357_PEX7_TMMO_193936.9	GTTGATTGGAGCCAAACCAG	NGG	chr6	136845623	+	PEX7	0.306547999382019	0.699936985969544	1	0	6	11
Bassik2017	ENSG00000112357_PEX7_TMMO_193937.10	GATTTCTGCCTGATGTGC	NGG	chr6	136866702	-	PEX7	0.97468101978302	0	1	0	17	472
Bassik2017	ENSG00000112365_ZBTB24_GEEX_138815.1	GTGACATTACTTTAATCG	NGG	chr6	109481916	-	ZBTB24	0.874559998512268	0	1	0	3	124
Bassik2017	ENSG00000112365_ZBTB24_GEEX_138816.2	GAAACATCGCCAGAGCCTTC	NGG	chr6	109482019	-	ZBTB24	0.189466997981071	0.269288003444672	1	0	2	19
Bassik2017	ENSG00000112365_ZBTB24_GEEX_138817.3	GCTCACAGTGACACTGTGC	NGG	chr6	109481974	-	ZBTB24	0.999974012374878	0	1	2	13	107
Bassik2017	ENSG00000112365_ZBTB24_GEEX_138818.4	GCTGGAATTTATCTACAC	NGG	chr6	109481756	-	ZBTB24	0.970785975456238	0	1	1	16	215
Bassik2017	ENSG00000112365_ZBTB24_GEEX_138819.5	GATCCTCCAAAGCGGAAA	NGG	chr6	109481560	-	ZBTB24	0.969365000724792	0	1	0	7	218
Bassik2017	ENSG00000112365_ZBTB24_GEEX_138820.6	GCACACGGTGCAGGTGTA	NGG	chr6	109476817	+	ZBTB24	0.943414986133575	0	1	0	15	201
Bassik2017	ENSG00000112365_ZBTB24_GEEX_138821.7	GCTCGCCTGTGTGCATCC	NGG	chr6	109476840	+	ZBTB24	0.836184024810791	0	1	0	8	149
Bassik2017	ENSG00000112365_ZBTB24_GEEX_138822.8	GCCCAGAAGCACTCGCTAC	NGG	chr6	109476888	-	ZBTB24	0.993875980377197	0	1	0	2	23
Bassik2017	ENSG00000112365_ZBTB24_GEEX_138823.9	GTAAGTTACACTCAGGGC	NGG	chr6	109466452	+	ZBTB24	0.912470996379852	0	1	0	3	160
Bassik2017	ENSG00000112365_ZBTB24_GEEX_138824.10	GGCTCTTTAGCTGTCTGTTC	NGG	chr6	109476192	+	ZBTB24	0.361202001571655	0.275137007236481	1	0	2	21
Bassik2017	ENSG00000112367_FIG4_PROT_22564.1	GGGACAGAAAGGATCCTC	NGG	chr6	109716512	+	FIG4	0.915893971920013	0	1	2	48	540
Bassik2017	ENSG00000112367_FIG4_PROT_22565.2	GTGTTAATAACTAAAAGG	NGG	chr6	109727140	+	FIG4	0.301948010921478	0	1	0	30	552
Bassik2017	ENSG00000112367_FIG4_PROT_22566.3	GGGAACTTCTTGGCCGCT	NGG	chr6	109716469	+	FIG4	1	0	1	0	6	126
Bassik2017	ENSG00000112367_FIG4_PROT_22567.4	GGACCGAGCTGATGATGG	NGG	chr6	109691471	-	FIG4	0.989710986614227	0	1	1	10	207
Bassik2017	ENSG00000112367_FIG4_PROT_22568.5	GAGATTATATTGAAGTGAGT	NGG	chr6	109735188	-	FIG4	0.181584000587463	0.588528990745544	1	0	0	48
Bassik2017	ENSG00000112367_FIG4_PROT_22569.6	GCTCTCTTGGCGATTCT	NGG	chr6	109735251	-	FIG4	0.838331997394562	0	1	0	33	525
Bassik2017	ENSG00000112367_FIG4_PROT_22570.7	GACTTTAACATCTCCAG	NGG	chr6	109735223	-	FIG4	0.952395021915436	0	1	1	62	1009
Bassik2017	ENSG00000112367_FIG4_PROT_22571.8	GATGAAGGATTAATTACACA	NGG	chr6	109735267	+	FIG4	0.153047993779182	0.691040992736816	1	0	17	53
Bassik2017	ENSG00000112367_FIG4_PROT_22572.9	GGGTTTGCATGATGTCTT	NGG	chr6	109766864	-	FIG4	0.90896600484848	0	1	0	19	319
Bassik2017	ENSG00000112367_FIG4_PROT_22573.10	GTAACCCGTACAGAATCATT	NGG	chr6	109727246	-	FIG4	0.680130004882813	0.586010992527008	1	0	0	4
Bassik2017	ENSG00000112378_PERP_TMMO_180784.1	GGCGCTGAGTAGGAGCAG	NGG	chr6	138107274	+	PERP	0.784018993377686	0	1	1	24	442
Bassik2017	ENSG00000112378_PERP_TMMO_180785.2	GCGAGGACGTCTGGCCG	NGG	chr6	138107201	+	PERP	0.976858973503113	0	1	1	15	261
Bassik2017	ENSG00000112378_PERP_TMMO_180786.3	GGCAGCGGGTCCTACGAGG	NGG	chr6	138107171	-	PERP	0.999320983886719	0	1	0	1	45
Bassik2017	ENSG00000112378_PERP_TMMO_180787.4	GATGAAGCCACAGAAGAGCA	NGG	chr6	138096450	+	PERP	0.0696273967623711	0.654036998748779	1	0	11	103
Bassik2017	ENSG00000112378_PERP_TMMO_180788.5	GGAGACCTCCAATCACTCTC	NGG	chr6	138096365	+	PERP	0.341140002012253	0.514599025249481	1	1	2	19
Bassik2017	ENSG00000112378_PERP_TMMO_180789.6	GCCAATCAGGATAATCG	NGG	chr6	138092128	+	PERP	0.538461983203888	0	1	1	26	417
Bassik2017	ENSG00000112378_PERP_TMMO_180790.7	GCATCTGGGGTCCACAGA	NGG	chr6	138096395	+	PERP	0.820506989955902	0	1	2	30	413
Bassik2017	ENSG00000112378_PERP_TMMO_180791.8	GGTCTGGGTGTACTTCACG	NGG	chr6	138092215	+	PERP	0.998683989048004	0	1	0	5	35
Bassik2017	ENSG00000112378_PERP_TMMO_180792.9	GACAGCAGGGTTGGCATGAA	NGG	chr6	138092188	+	PERP	0.164732992649078	0.51645302772522	1	0	2	50
Bassik2017	ENSG00000112378_PERP_TMMO_180793.10	GGGCCTACGGCTTTGGGT	NGG	chr6	138092171	-	PERP	0.996891021728516	0	1	1	1	132
Bassik2017	ENSG00000112379_KIAA1244_TMMO_161061.1	GCAGTGTTTATGCTACGC	NGG	chr6	138238560	-	KIAA1244	0.987825989723206	0	1	0	3	80
Bassik2017	ENSG00000112379_KIAA1244_TMMO_161062.2	GTGGAGGGATCTTGACAA	NGG	chr6	138170702	-	KIAA1244	0.97563898563385	0	1	0	14	226
Bassik2017	ENSG00000112379_KIAA1244_TMMO_161063.3	GAAATCCTGTGGGACATC	NGG	chr6	138242983	-	KIAA1244	0.951631009578705	0	1	1	21	242
Bassik2017	ENSG00000112379_KIAA1244_TMMO_161064.4	GGGCCAGCTTCACATTCT	NGG	chr6	138207099	-	KIAA1244	0.96185702085495	0	1	0	26	284
Bassik2017	ENSG00000112379_KIAA1244_TMMO_161065.5	GCTCTCATCGTGATCTTG	NGG	chr6	138255451	+	KIAA1244	0.988982021808624	0	1	0	8	136
Bassik2017	ENSG00000112379_KIAA1244_TMMO_161066.6	GGTGCAGCTCTCCTTGA	NGG	chr6	138162160	-	KIAA1244	0.903711020946503	0	1	0	53	832
Bassik2017	ENSG00000112379_KIAA1244_TMMO_161067.7	GAGCTGGTCCGGCTGGTG	NGG	chr6	138255646	+	KIAA1244	0.999521017074585	0	1	1	18	355
Bassik2017	ENSG00000112379_KIAA1244_TMMO_161068.8	GAGACAACATCATCACAG	NGG	chr6	138245548	-	KIAA1244	0.843298971652985	0	1	1	17	378
Bassik2017	ENSG00000112379_KIAA1244_TMMO_161069.9	GCTGCCTCTCCAGTTGGCTT	NGG	chr6	138207053	+	KIAA1244	0.19038799405098	0.286673992872238	1	0	1	48
Bassik2017	ENSG00000112379_KIAA1244_TMMO_161070.10	GCGTCTCTGTGACTTGGC	NGG	chr6	138261543	+	KIAA1244	0.999804973602295	0	1	0	8	188
Bassik2017	ENSG00000112394_SLC16A10_MEPR_117109.1	GGGTAGGTTCTCTCTCCATG	NGG	chr6	111172697	+	SLC16A10	0.199952006340027	0.67612099647522	1	0	2	36
Bassik2017	ENSG00000112394_SLC16A10_MEPR_117110.2	GTCGGAAAACAGCTGTCGT	NGG	chr6	111172772	+	SLC16A10	0.999761998653412	0	1	0	2	19
Bassik2017	ENSG00000112394_SLC16A10_MEPR_117111.3	GCGCCTTGGACTGGTGAA	NGG	chr6	111177313	+	SLC16A10	0.999199986457825	0	1	1	5	100
Bassik2017	ENSG00000112394_SLC16A10_MEPR_117112.4	GGTAAGGTACAGAGGCTCGA	NGG	chr6	111177235	-	SLC16A10	0.350452989339829	0.610334992408752	1	0	0	18
Bassik2017	ENSG00000112394_SLC16A10_MEPR_117113.5	GTCCCAAAATGACCAATGA	NGG	chr6	111177299	-	SLC16A10	0.958518981933594	0	1	0	8	104
Bassik2017	ENSG00000112394_SLC16A10_MEPR_117114.6	GTGCATTGGCGTCACTTC	NGG	chr6	111206647	+	SLC16A10	0.841880023479462	0	1	0	4	166
Bassik2017	ENSG00000112394_SLC16A10_MEPR_117115.7	GGGTTCTGATTGACAGCGT	NGG	chr6	111177387	+	SLC16A10	0.996250987052918	0	1	0	1	24
Bassik2017	ENSG00000112394_SLC16A10_MEPR_117116.8	GCGGAGTCCGGCTCCTCCT	NGG	chr6	111087783	-	SLC16A10	0.968263983726502	0	1	1	2	51
Bassik2017	ENSG00000112394_SLC16A10_MEPR_117117.9	GGCACATAATCTGCAATC	NGG	chr6	111206709	-	SLC16A10	0.977433979511261	0	1	0	12	252
Bassik2017	ENSG00000112394_SLC16A10_MEPR_117118.10	GCACCCTCAATGTGTAAAAG	NGG	chr6	111177431	-	SLC16A10	0.306587994098663	0.510906994342804	1	0	1	22
Bassik2017	ENSG00000112406_HECA_UNA1_69565.1	GCTCGTCGCCGCTGCTGT	NGG	chr6	139135462	-	HECA	0.999565005302429	0	1	0	4	67
Bassik2017	ENSG00000112406_HECA_UNA1_69566.2	GCAGCTTCGGTAGGCCGG	NGG	chr6	139166310	+	HECA	0.99965500831604	0	1	0	5	81
Bassik2017	ENSG00000112406_HECA_UNA1_69567.3	GATCAGGGGAGTGGCACA	NGG	chr6	139166308	-	HECA	0.946416974067688	0	1	1	37	427
Bassik2017	ENSG00000112406_HECA_UNA1_69568.4	GACTGGCGCCGCGAACGCTG	NGG	chr6	139135605	+	HECA	0.660912990570068	0.551909983158112	1	0	0	5
Bassik2017	ENSG00000112406_HECA_UNA1_69569.5	GCAGTGCTTCTACGAGT	NGG	chr6	139166404	+	HECA	0.892839014530182	0	1	0	14	360
Bassik2017	ENSG00000112406_HECA_UNA1_69570.6	GACTGGTATCAGGTGAAG	NGG	chr6	139166579	+	HECA	0.99966698884964	0	1	0	22	285
Bassik2017	ENSG00000112406_HECA_UNA1_69571.7	GTCCAGTTCAACTGCAT	NGG	chr6	139166438	+	HECA	0.992326021194458	0	1	1	30	554
Bassik2017	ENSG00000112406_HECA_UNA1_69572.8	GATCCTCACGTCGATCAC	NGG	chr6	139176990	-	HECA	0.998964011669159	0	1	0	1	38
Bassik2017	ENSG00000112406_HECA_UNA1_69573.9	GTACACCTACGACATCC	NGG	chr6	139174499	+	HECA	0.779675006866455	0	1	0	28	414
Bassik2017	ENSG00000112406_HECA_UNA1_69574.10	GCTGGACGTTGCTATATT	NGG	chr6	139177027	-	HECA	0.992926001548767	0	1	0	7	89
Bassik2017	ENSG00000112414_GPR126_UNA2_168476.1	GAATGATATAACCGGTGG	NGG	chr6	142367702	-	GPR126	0.980334997177124	0	1	0	5	80
Bassik2017	ENSG00000112414_GPR126_UNA2_168477.2	GGCTCTCTCCATTATCAA	NGG	chr6	142367783	-	GPR126	0.880192995071411	0	1	0	11	227
Bassik2017	ENSG00000112414_GPR126_UNA2_168478.3	GTTTCGCTCAGATCGAATG	NGG	chr6	142309546	+	GPR126	0.997708976268768	0	1	0	0	4
Bassik2017	ENSG00000112414_GPR126_UNA2_168479.4	GACTGGGCTTCCATTTCCAA	NGG	chr6	142309595	-	GPR126	0.199790000915527	0.563068985939026	1	0	0	36
Bassik2017	ENSG00000112414_GPR126_UNA2_168480.5	GGGATGTGCCAACTGCCGAG	NGG	chr6	142367572	+	GPR126	0.674260973930359	0.744346022605896	1	0	0	8
Bassik2017	ENSG00000112414_GPR126_UNA2_168481.6	GAGAAGTAAAGGTCCCAGAA	NGG	chr6	142367627	-	GPR126	0.0779958963394165	0.662256002426148	1	0	4	104
Bassik2017	ENSG00000112414_GPR126_UNA2_168482.7	GATGCTAAAGTCACTTGAAA	NGG	chr6	142367875	-	GPR126	0.198174998164177	0.458407014608383	1	0	2	46
Bassik2017	ENSG00000112414_GPR126_UNA2_168483.8	GTGTCCTTAAGGAATCAAA	NGG	chr6	142370174	+	GPR126	0.869635999202728	0	1	0	3	138
Bassik2017	ENSG00000112414_GPR126_UNA2_168484.9	GGTAAGCATCTGATGTCTG	NGG	chr6	142370225	-	GPR126	0.994651973247528	0	1	0	7	81
Bassik2017	ENSG00000112414_GPR126_UNA2_168485.10	GCTTTGAAGCAACCAAAGT	NGG	chr6	142370280	+	GPR126	0.97002100944519	0	1	0	3	110
Bassik2017	ENSG00000112419_PHACTR2_ACOC_168436.1	GGGGAAACTATCCACCAT	NGG	chr6	143712094	+	PHACTR2	0.895682990550995	0	1	1	14	137
Bassik2017	ENSG00000112419_PHACTR2_ACOC_168437.2	GGGTAGATTCCTCTCCGA	NGG	chr6	143753821	-	PHACTR2	0.913164973258972	0	1	0	4	100
Bassik2017	ENSG00000112419_PHACTR2_ACOC_168438.3	GCTTCTATAGCAAACTCAGA	NGG	chr6	143712032	+	PHACTR2	0.164643004536629	0.585799992084503	1	0	2	30
Bassik2017	ENSG00000112419_PHACTR2_ACOC_168439.4	GATAAGAAGGGGAGTGCTTA	NGG	chr6	143749027	+	PHACTR2	0.321406990289688	0.395316988229752	1	0	0	26
Bassik2017	ENSG00000112419_PHACTR2_ACOC_168440.5	GTGTTTGGGAACCTGCTGTG	NGG	chr6	143712077	-	PHACTR2	0.107123002409935	0.600845992565155	1	0	6	35
Bassik2017	ENSG00000112419_PHACTR2_ACOC_168441.6	GGTTTCTCTAAATTTGTCGC	NGG	chr6	143712175	-	PHACTR2	0.450255990028381	0.518814980983734	1	0	1	13
Bassik2017	ENSG00000112419_PHACTR2_ACOC_168442.7	GTAAAGTCTGAAGAAGGTAA	NGG	chr6	143753836	+	PHACTR2	0.133671998977661	0.544514000415802	1	0	6	47
Bassik2017	ENSG00000112419_PHACTR2_ACOC_168443.8	GAAAAAACACCACCTCTGG	NGG	chr6	143753869	+	PHACTR2	0.88416999578476	0	1	0	8	132
Bassik2017	ENSG00000112419_PHACTR2_ACOC_168444.9	GCTTTGGGACGAGATGAGG	NGG	chr6	143765344	-	PHACTR2	0.967993021011352	0	1	0	6	122
Bassik2017	ENSG00000112419_PHACTR2_ACOC_168445.10	GAGACAGTTTCTAGCAAAGC	NGG	chr6	143765352	+	PHACTR2	0.205026000738144	0.453703999519348	1	0	4	49
Bassik2017	ENSG00000112425_EPM2A_DTKP_61705.1	GTACAGCAACGGTCATGATG	NGG	chr6	145686265	+	EPM2A	0.922878980636597	0.646164000034332	1	0	0	3
Bassik2017	ENSG00000112425_EPM2A_DTKP_61706.2	GAATAATGCATGGCTTGG	NGG	chr6	145686124	+	EPM2A	0.995702028274536	0	1	2	24	302
Bassik2017	ENSG00000112425_EPM2A_DTKP_61707.3	GGTGTGTATTGTCTCCCAAT	NGG	chr6	145686239	-	EPM2A	0.708352982997894	0.492271989583969	1	0	0	4
Bassik2017	ENSG00000112425_EPM2A_DTKP_61708.4	GCTACCCAGCCAGATATT	NGG	chr6	145635458	+	EPM2A	0.9964399933815	0	1	0	8	132
Bassik2017	ENSG00000112425_EPM2A_DTKP_61709.5	GTTGTGTGCTTCATTTCAT	NGG	chr6	145686169	+	EPM2A	0.993040025234222	0	1	0	11	139
Bassik2017	ENSG00000112425_EPM2A_DTKP_61710.6	GTTCCTGAAGCGGGAGCC	NGG	chr6	145735237	-	EPM2A	0.944495022296906	0	1	0	45	231
Bassik2017	ENSG00000112425_EPM2A_DTKP_61711.7	GAAGGCTTGGCCTACATC	NGG	chr6	145635292	-	EPM2A	0.995730996131897	0	1	0	12	228
Bassik2017	ENSG00000112425_EPM2A_DTKP_61712.8	GTACAATATCCCATTCAGTC	NGG	chr6	145635364	+	EPM2A	0.392663985490799	0.500697016716003	1	0	0	18
Bassik2017	ENSG00000112425_EPM2A_DTKP_61713.9	GCGCTTCCGCTTTGGGG	NGG	chr6	145735495	-	EPM2A	0.99099600315094	0	1	1	17	326
Bassik2017	ENSG00000112425_EPM2A_DTKP_61714.10	GAGTCATGGGCTCTGGGTAG	NGG	chr6	145635322	+	EPM2A	0.142018005251884	0.496365994215012	1	0	2	47
Bassik2017	ENSG00000112462_OR12D3_UNA3_165001.1	GCAGCTCCTGAACACCAGTC	NGG	chr6	29375223	+	OR12D3	0.126882001757622	0.482217997312546	6	0	2	19
Bassik2017	ENSG00000112462_OR12D3_UNA3_165002.2	GCCCTGCGACTGCACACG	NGG	chr6	29375021	+	OR12D3	0.712230980396271	0	6	0	6	141
Bassik2017	ENSG00000112462_OR12D3_UNA3_165003.3	GATTGGAAATGGATCTATAT	NGG	chr6	29375176	-	OR12D3	0.103141002357006	0.378939002752304	6	0	2	20
Bassik2017	ENSG00000112462_OR12D3_UNA3_165004.4	GAAAATCCCAAAGAAGAA	NGG	chr6	29375200	+	OR12D3	0.109365001320839	0	6	4	113	1370
Bassik2017	ENSG00000112462_OR12D3_UNA3_165005.5	GAATGAGTTTCTTCTACT	NGG	chr6	29375266	-	OR12D3	0.942260980606079	0	6	8	36	456
Bassik2017	ENSG00000112462_OR12D3_UNA3_165006.6	GAAAAAAATACATAGGGGAG	NGG	chr6	29375106	+	OR12D3	0.026918200775981	0.549969017505646	6	0	19	143
Bassik2017	ENSG00000112462_OR12D3_UNA3_165007.7	GGCCATGATAGCCAGTAAAA	NGG	chr6	29374936	+	OR12D3	0.11311399936676	0.352779000997543	6	0	0	20
Bassik2017	ENSG00000112462_OR12D3_UNA3_165008.8	GGGAAACCTTTCTTGTC	NGG	chr6	29375104	-	OR12D3	0.734474003314972	0	6	1	52	911
Bassik2017	ENSG00000112462_OR12D3_UNA3_165009.9	GATTGCAGATGGCAACAAAA	NGG	chr6	29374908	+	OR12D3	0.0617159008979797	0.577373027801514	6	0	6	75
Bassik2017	ENSG00000112462_OR12D3_UNA3_165010.10	GCCAACAGAATACACACCTG	NGG	chr6	29374859	+	OR12D3	0.102559998631477	0.672491014003754	6	0	0	30
Bassik2017	ENSG00000112473_SLC39A7_TMMO_69285.1	GTGGAGTCGAACTCTCCC	NGG	chr6	33201804	+	SLC39A7	0.884532988071442	0	7	0	8	116
Bassik2017	ENSG00000112473_SLC39A7_TMMO_69286.2	GAAGCCCCAAGGTCGCCC	NGG	chr6	33201314	-	SLC39A7	0.999557971954346	0	6	0	4	198
Bassik2017	ENSG00000112473_SLC39A7_TMMO_69287.3	GTCCCACGGCCACCCAGT	NGG	chr6	33201287	-	SLC39A7	0.998623013496399	0	6	0	19	233
Bassik2017	ENSG00000112473_SLC39A7_TMMO_69288.4	GCACGACGATCTGCAAG	NGG	chr6	33201346	+	SLC39A7	0.990527987480164	0	6	0	7	161
Bassik2017	ENSG00000112473_SLC39A7_TMMO_69289.5	GTCCATGGTCGTGATCGT	NGG	chr6	33201491	-	SLC39A7	0.998853027820587	0	6	0	0	37
Bassik2017	ENSG00000112473_SLC39A7_TMMO_69290.6	GCTGCTGAGATCAGCACTG	NGG	chr6	33201775	-	SLC39A7	0.99993497133255	0	6	0	19	193
Bassik2017	ENSG00000112473_SLC39A7_TMMO_69291.7	GGTGCAGGAAAGCATCTCCC	NGG	chr6	33201894	-	SLC39A7	0.0826570019125938	0.620944976806641	6	0	3	44
Bassik2017	ENSG00000112473_SLC39A7_TMMO_69292.8	GCTCACAGTCATACACG	NGG	chr6	33202384	+	SLC39A7	0.958163022994995	0	6	0	33	626
Bassik2017	ENSG00000112473_SLC39A7_TMMO_69293.9	GTCCGGGTTGCTCCAGAGTG	NGG	chr6	33202106	-	SLC39A7	0.134672999382019	0.653802990913391	6	1	0	11
Bassik2017	ENSG00000112473_SLC39A7_TMMO_69294.10	GTGAGTGTGGCCATGGCCAT	NGG	chr6	33201448	-	SLC39A7	0.110010996460915	0.508363008499146	6	0	4	38
Bassik2017	ENSG00000112486_CCR6_MEPR_97593.1	GATCAAGGAGTAGGCAAT	NGG	chr6	167136397	-	CCR6	0.997936010360718	0	1	0	19	260
Bassik2017	ENSG00000112486_CCR6_MEPR_97594.2	GTTACTGTGCTCCTTGCAGG	NGG	chr6	167136328	+	CCR6	0.1874960064888	0.65326201915741	1	0	1	26
Bassik2017	ENSG00000112486_CCR6_MEPR_97595.3	GCCATCAACTTTAACTGC	NGG	chr6	167136605	+	CCR6	0.993996024131775	0	1	0	7	137
Bassik2017	ENSG00000112486_CCR6_MEPR_97596.4	GACACAAAATAATCTTCAC	NGG	chr6	167136291	-	CCR6	0.969357013702393	0	1	0	13	171
Bassik2017	ENSG00000112486_CCR6_MEPR_97597.5	GGTACATCGCCATTGTAC	NGG	chr6	167136657	+	CCR6	0.999415993690491	0	1	0	1	49
Bassik2017	ENSG00000112486_CCR6_MEPR_97598.6	GGCCTTCTTATAAAAAGCAA	NGG	chr6	167136460	-	CCR6	0.127783998847008	0.60325700044632	1	0	5	59
Bassik2017	ENSG00000112486_CCR6_MEPR_97599.7	GCTGCGCGGTAGTGTTC	NGG	chr6	167136721	-	CCR6	0.994620978832245	0	1	1	6	125
Bassik2017	ENSG00000112486_CCR6_MEPR_97600.8	GCATGACTCACTGCCCAGAA	NGG	chr6	167136549	-	CCR6	0.18529300391674	0.514111995697022	1	0	0	39
Bassik2017	ENSG00000112486_CCR6_MEPR_97601.9	GCCACGTGCAAGTTGCTAAA	NGG	chr6	167136575	+	CCR6	0.53862601518631	0.328619003295898	1	1	0	9
Bassik2017	ENSG00000112486_CCR6_MEPR_97602.10	GACAGCCCCCACACAACA	NGG	chr6	167136753	-	CCR6	0.747483015060425	0	2	6	88	472
Bassik2017	ENSG00000112494_UNC93A_UNA2_199076.1	GTCTAAGGAACGTCCTTG	NGG	chr6	167291499	+	UNC93A	0.984583020210266	0	1	0	6	114
Bassik2017	ENSG00000112494_UNC93A_UNA2_199077.2	GCTTCTCTTTACAGCCTA	NGG	chr6	167291536	+	UNC93A	0.980423986911774	0	1	2	27	378
Bassik2017	ENSG00000112494_UNC93A_UNA2_199078.3	GGAGCATGCCTCCATAGA	NGG	chr6	167294582	-	UNC93A	0.932691991329193	0	1	0	12	220
Bassik2017	ENSG00000112494_UNC93A_UNA2_199079.4	GGCCCTCCTCGCTGTAC	NGG	chr6	167294540	-	UNC93A	0.994364023208618	0	1	0	23	440
Bassik2017	ENSG00000112494_UNC93A_UNA2_199080.5	GCTCCTCATCGAGAGGCT	NGG	chr6	167294605	+	UNC93A	0.923047006130218	0	1	0	8	197
Bassik2017	ENSG00000112494_UNC93A_UNA2_199081.6	GAAGGCCACGTAGCCACACA	NGG	chr6	167294671	-	UNC93A	0.30485600233078	0.60947197675705	1	0	0	22
Bassik2017	ENSG00000112494_UNC93A_UNA2_199082.7	GTGCAGACCACAGCGGGG	NGG	chr6	167296092	-	UNC93A	0.463551998138428	0	1	1	35	826
Bassik2017	ENSG00000112494_UNC93A_UNA2_199083.8	GATCCCCACCTCCATACTGC	NGG	chr6	167296040	+	UNC93A	0.314608007669449	0.42289999127388	1	0	0	42
Bassik2017	ENSG00000112494_UNC93A_UNA2_199084.9	GTGCACATACCTCACGATCA	NGG	chr6	167296094	+	UNC93A	0.599237978458405	0.617255985736847	1	0	0	8
Bassik2017	ENSG00000112494_UNC93A_UNA2_199085.10	GCAGAGAAGGCGGGAAAGCG	NGG	chr6	167296128	+	UNC93A	0.128291994333267	0.561167001724243	1	0	3	54
Bassik2017	ENSG00000112499_SLC22A2_UNA2_199176.1	GACGATGCCCACGTAGAT	NGG	chr6	160258634	+	SLC22A2	0.993595004081726	0	1	0	1	63
Bassik2017	ENSG00000112499_SLC22A2_UNA2_199177.2	GCCGAGAGCAGAGCCAAG	NGG	chr6	160258665	+	SLC22A2	0.997640013694763	0	1	0	34	497
Bassik2017	ENSG00000112499_SLC22A2_UNA2_199178.3	GACAGTGTAGGCGCTACG	NGG	chr6	160258497	-	SLC22A2	0.999702990055084	0	1	0	4	33
Bassik2017	ENSG00000112499_SLC22A2_UNA2_199179.4	GAGCACCTTCGACTGCG	NGG	chr6	160258463	-	SLC22A2	0.936721980571747	0	1	0	4	198
Bassik2017	ENSG00000112499_SLC22A2_UNA2_199180.5	GCTCCGGCAGCGGTGGTCAG	NGG	chr6	160258598	+	SLC22A2	0.437200993299484	0.451144993305206	1	0	0	15
Bassik2017	ENSG00000112499_SLC22A2_UNA2_199181.6	GGTCCAACATCCAGGAGT	NGG	chr6	160256680	+	SLC22A2	0.982433021068573	0	1	2	26	406
Bassik2017	ENSG00000112499_SLC22A2_UNA2_199182.7	GTGAATGTAGGATTCTTTAT	NGG	chr6	160256665	-	SLC22A2	0.283594012260437	0.265754014253616	1	0	3	19
Bassik2017	ENSG00000112499_SLC22A2_UNA2_199183.8	GCCACCCCAGCTAGCACC	NGG	chr6	160249290	+	SLC22A2	0.995114982128143	0	1	0	21	376
Bassik2017	ENSG00000112499_SLC22A2_UNA2_199184.9	GCTCCAGGACATCGTCCA	NGG	chr6	160258726	+	SLC22A2	0.993803024291992	0	1	0	11	218
Bassik2017	ENSG00000112499_SLC22A2_UNA2_199185.10	GCACTTCCTCACTGGAGG	NGG	chr6	160249285	-	SLC22A2	0.912338972091675	0	1	3	17	399
Bassik2017	ENSG00000112511_PHF1_GEEX_126682.1	GCAGCCCATCAGTCCATC	NGG	chr6	33412398	-	PHF1	1	0	2	0	13	208
Bassik2017	ENSG00000112511_PHF1_GEEX_126683.2	GCGAATCATCCTCAAAC	NGG	chr6	33412555	-	PHF1	0.994118988513946	0	2	1	14	259
Bassik2017	ENSG00000112511_PHF1_GEEX_126684.3	GGGAGGGTCAAGATGTGC	NGG	chr6	33412357	+	PHF1	0.832316994667053	0	2	0	21	265
Bassik2017	ENSG00000112511_PHF1_GEEX_126685.4	GCTCTGGTGCCTCCTCACTT	NGG	chr6	33412288	+	PHF1	0.188357993960381	0.438124001026154	2	0	2	29
Bassik2017	ENSG00000112511_PHF1_GEEX_126686.5	GTGCTAGGGAGGTGTGTC	NGG	chr6	33412514	+	PHF1	0.792306005954742	0	2	0	19	233
Bassik2017	ENSG00000112511_PHF1_GEEX_126687.6	GCTGACCAGCCGGTTCCC	NGG	chr6	33412773	-	PHF1	0.999909996986389	0	2	0	12	208
Bassik2017	ENSG00000112511_PHF1_GEEX_126688.7	GAGCGACAGACACAACAG	NGG	chr6	33412739	-	PHF1	0.558942019939423	0	2	0	27	361
Bassik2017	ENSG00000112511_PHF1_GEEX_126689.8	GACACACTGGCGGCATACCC	NGG	chr6	33413277	-	PHF1	0.466809988021851	0.536670982837677	2	0	0	7
Bassik2017	ENSG00000112511_PHF1_GEEX_126690.9	GAGTTACTGTTACTGTGG	NGG	chr6	33413527	+	PHF1	0.893018007278442	0	2	0	18	296
Bassik2017	ENSG00000112511_PHF1_GEEX_126691.10	GGCATAGGGGCCCTTCTTCA	NGG	chr6	33413440	-	PHF1	0.23319299519062	0.388141989707947	2	0	2	15
Bassik2017	ENSG00000112514_CUTA_DTKP_126702.1	GGGGTAGCAACAAAAGGC	NGG	chr6	33417622	+	CUTA	0.894442975521088	0	2	0	13	235
Bassik2017	ENSG00000112514_CUTA_DTKP_126703.2	GGAATCCGAGGCCGGCGA	NGG	chr6	33417560	+	CUTA	0.996766984462738	0	2	0	6	125
Bassik2017	ENSG00000112514_CUTA_DTKP_126704.3	GAGGGATGAGGTTGACGC	NGG	chr6	33417263	+	CUTA	0.974463999271393	0	2	0	31	252
Bassik2017	ENSG00000112514_CUTA_DTKP_126705.4	GTTACTTGCCCCAACGAGA	NGG	chr6	33417520	-	CUTA	0.997619986534119	0	2	0	2	25
Bassik2017	ENSG00000112514_CUTA_DTKP_126706.5	GATAGGGTCGGGATTGGC	NGG	Multiple Perfect Matches	Multiple Perfect Matches	Multiple Perfect Matches	CUTA	0.999962985515594	0	2	0	2	107
Bassik2017	ENSG00000112514_CUTA_DTKP_126707.6	GGGCTCCCGCGGTCCTGCT	NGG	chr6	33417986	-	CUTA	0.99269300699234	0	2	1	3	180
Bassik2017	ENSG00000112514_CUTA_DTKP_126708.7	GAGTGGAAAGGGAAGATCG	NGG	chr6	33417137	-	CUTA	0.767291009426117	0	2	0	6	184
Bassik2017	ENSG00000112514_CUTA_DTKP_126709.8	GTCCTTCTTCTACTGTCACA	NGG	Multiple Perfect Matches	Multiple Perfect Matches	Multiple Perfect Matches	CUTA	0.164699003100395	0	2	0	1	36
Bassik2017	ENSG00000112514_CUTA_DTKP_126710.9	GATTAAAACCCAAAGTTCCT	NGG	chr6	33416966	-	CUTA	0.198969006538391	0.456054002046585	2	0	3	28
Bassik2017	ENSG00000112514_CUTA_DTKP_126711.10	GCACCCTTACGAAGTGGCCG	NGG	chr6	33416769	-	CUTA	0.393846988677979	0.59096097946167	2	0	0	8
Bassik2017	ENSG00000112530_PACRG_TMMO_173999.1	GGGCATTTGTTTAAGCTC	NGG	chr6	162728275	-	PACRG	0.91552197933197	0	1	0	10	197
Bassik2017	ENSG00000112530_PACRG_TMMO_174000.2	GTCGGTTTCGGAGGTTCA	NGG	chr6	163089281	-	PACRG	0.998251974582672	0	1	0	2	60
Bassik2017	ENSG00000112530_PACRG_TMMO_174001.3	GAAATGCTGTGGGCTTGGT	NGG	chr6	162814206	-	PACRG	0.997721016407013	0	1	0	4	105
Bassik2017	ENSG00000112530_PACRG_TMMO_174002.4	GAAAGGAAACAAAATCGCC	NGG	chr6	162814256	+	PACRG	0.577593982219696	0	1	0	16	212
Bassik2017	ENSG00000112530_PACRG_TMMO_174003.5	GCCGAGCAAAAAACTCAT	NGG	chr6	163062242	-	PACRG	0.980102002620697	0	1	1	3	107
Bassik2017	ENSG00000112530_PACRG_TMMO_174004.6	GACATGCTGGAACACGGT	NGG	chr6	163062254	+	PACRG	0.831646025180817	0	1	0	4	189
Bassik2017	ENSG00000112530_PACRG_TMMO_174005.7	GACGGTAATAAGGCACCA	NGG	chr6	163089368	-	PACRG	0.992947995662689	0	1	0	3	90
Bassik2017	ENSG00000112530_PACRG_TMMO_174006.8	GGGATAATGAGCTGTGGA	NGG	chr6	163062312	-	PACRG	0.778446972370148	0	1	5	19	492
Bassik2017	ENSG00000112530_PACRG_TMMO_174007.9	GACACAACCAGATGCTGG	NGG	chr6	163089327	-	PACRG	0.985853016376495	0	1	0	30	586
Bassik2017	ENSG00000112530_PACRG_TMMO_174008.10	GGAGGCCTTCGAGCGCTA	NGG	chr6	163314899	+	PACRG	0.97300398349762	0	1	0	1	153
Bassik2017	ENSG00000112531_QKI_ACOC_178835.1	GTACAATGACACATTAAA	NGG	chr6	163455303	+	QKI	0.959015011787415	0	1	1	41	602
Bassik2017	ENSG00000112531_QKI_ACOC_178836.2	GAAGATCCCGCAGAAGTT	NGG	chr6	163415306	-	QKI	0.861226975917816	0	1	1	6	156
Bassik2017	ENSG00000112531_QKI_ACOC_178837.3	GCAGAATTGCCTGATGCTGT	NGG	chr6	163455343	+	QKI	0.229470998048782	0.658241987228394	1	0	7	85
Bassik2017	ENSG00000112531_QKI_ACOC_178838.4	GCATCAGGTAATCTGGGG	NGG	chr6	163415250	-	QKI	0.958099007606506	0	1	0	15	269
Bassik2017	ENSG00000112531_QKI_ACOC_178839.5	GTAAGTCCTCTAGGTCCA	NGG	chr6	163478819	-	QKI	0.998184025287628	0	1	0	13	228
Bassik2017	ENSG00000112531_QKI_ACOC_178840.6	GGTCGGGGAAATGGAAACGA	NGG	chr6	163415195	+	QKI	0.345645993947983	0.66203498840332	1	0	1	23
Bassik2017	ENSG00000112531_QKI_ACOC_178841.7	GAGGCAAAGGCTCAATGA	NGG	chr6	163478864	+	QKI	0.796409010887146	0	1	1	31	519
Bassik2017	ENSG00000112531_QKI_ACOC_178842.8	GAAGAAGTGAAGAAATTAT	NGG	chr6	163535095	+	QKI	0.287301987409592	0	1	0	28	559
Bassik2017	ENSG00000112531_QKI_ACOC_178843.9	GGAGCTTGCGATTCTGAA	NGG	chr6	163562019	+	QKI	0.993735015392304	0	1	0	20	180
Bassik2017	ENSG00000112531_QKI_ACOC_178844.10	GCTCCAAGGATCATTACT	NGG	chr6	163563457	+	QKI	0.998969972133636	0	1	0	10	170
Bassik2017	ENSG00000112539_C6orf118_UNA2_134943.1	GTGGATGGTGAAGTGGGCCA	NGG	chr6	165301976	+	C6orf118	0.0577666983008385	0.533707022666931	1	0	0	94
Bassik2017	ENSG00000112539_C6orf118_UNA2_134944.2	GTTCAGGTACCTGAACAGCG	NGG	chr6	165301922	+	C6orf118	0.353803008794785	0.723142981529236	1	0	0	14
Bassik2017	ENSG00000112539_C6orf118_UNA2_134945.3	GCACAGCACCTTCAAGTC	NGG	chr6	165301763	+	C6orf118	0.905951976776123	0	1	1	22	206
Bassik2017	ENSG00000112539_C6orf118_UNA2_134946.4	GGAAATCCTCCTCTGAAGTG	NGG	chr6	165301882	+	C6orf118	0.17501500248909	0.571368992328644	1	0	2	36
Bassik2017	ENSG00000112539_C6orf118_UNA2_134947.5	GGAGCCACCAGCGCAGAC	NGG	chr6	165301699	-	C6orf118	0.994333028793335	0	1	0	15	290
Bassik2017	ENSG00000112539_C6orf118_UNA2_134948.6	GGCTCAACTCAAGGCGCT	NGG	chr6	165298092	-	C6orf118	0.996891975402832	0	1	0	3	99
Bassik2017	ENSG00000112539_C6orf118_UNA2_134949.7	GCAGTCTGTTGAACTGCTGG	NGG	chr6	165300437	+	C6orf118	0.28600400686264	0.637871980667114	1	0	0	20
Bassik2017	ENSG00000112539_C6orf118_UNA2_134950.8	GTAACAGTTCTTTGATATT	NGG	chr6	165300406	-	C6orf118	0.862275004386902	0	1	0	5	166
Bassik2017	ENSG00000112539_C6orf118_UNA2_134951.9	GATGAATATGAACTCTACA	NGG	chr6	165299501	-	C6orf118	0.999347984790802	0	1	0	10	131
Bassik2017	ENSG00000112539_C6orf118_UNA2_134952.10	GACAGCCACAAAAGCAGCCC	NGG	chr6	165298011	-	C6orf118	0.0975966975092888	0.475398004055023	1	0	5	56
Bassik2017	ENSG00000112541_PDE10A_DTKP_8997.1	GCTATATAGAACAACGGT	NGG	chr6	165450318	-	PDE10A	0.987495005130768	0	1	0	3	57
Bassik2017	ENSG00000112541_PDE10A_DTKP_8998.2	GCTTATGTGGCCAAGTCC	NGG	chr6	165435286	-	PDE10A	0.997056007385254	0	1	0	13	184
Bassik2017	ENSG00000112541_PDE10A_DTKP_8999.3	GGTGGCGTGAATATACAC	NGG	chr6	165435354	+	PDE10A	0.791765987873077	0	1	0	4	158
Bassik2017	ENSG00000112541_PDE10A_DTKP_9000.4	GGTATTCTCGAGCTGTAT	NGG	chr6	165433032	-	PDE10A	0.996133983135223	0	1	0	0	75
Bassik2017	ENSG00000112541_PDE10A_DTKP_9001.5	GTGCAGAGACAGTAGAGAAA	NGG	chr6	165543489	-	PDE10A	0.0639853999018669	0.469415992498398	1	0	5	104
Bassik2017	ENSG00000112541_PDE10A_DTKP_9002.6	GCAACAGCAAATCTTGCC	NGG	chr6	165431468	-	PDE10A	0.999714016914367	0	1	2	17	332
Bassik2017	ENSG00000112541_PDE10A_DTKP_9003.7	GGATTTGCACTGTATTTCCT	NGG	chr6	165448962	-	PDE10A	0.105461001396179	0.436830013990402	1	1	2	54
Bassik2017	ENSG00000112541_PDE10A_DTKP_9004.8	GATGAACGATTTCCAAG	NGG	chr6	165433128	-	PDE10A	0.984254002571106	0	1	0	30	618
Bassik2017	ENSG00000112541_PDE10A_DTKP_9005.9	GTTCATAGAGGAGTAGC	NGG	chr6	165450262	+	PDE10A	0.665593981742859	0	1	1	51	798
Bassik2017	ENSG00000112541_PDE10A_DTKP_9006.10	GGAAAAGCGCACAACGAT	NGG	chr6	165418731	+	PDE10A	0.976152002811432	0	1	0	3	81
Bassik2017	ENSG00000112559_MDFI_GEEX_76685.1	GGGCGCGTCGCAGCCAGA	NGG	chr6	41638793	-	MDFI	0.999458014965057	0	1	0	4	85
Bassik2017	ENSG00000112559_MDFI_GEEX_76686.2	GCCTCAGGGGAACCCCTT	NGG	chr6	41649622	+	MDFI	0.815469980239868	0	1	1	15	229
Bassik2017	ENSG00000112559_MDFI_GEEX_76687.3	GAGTCATTCGGCAGAAGT	NGG	chr6	41649669	-	MDFI	0.963908016681671	0	1	0	8	119
Bassik2017	ENSG00000112559_MDFI_GEEX_76688.4	GCTTCTGTGGGGACGTCG	NGG	chr6	41646299	-	MDFI	0.983771026134491	0	1	0	4	155
Bassik2017	ENSG00000112559_MDFI_GEEX_76689.5	GGATCCACTCACCCTGCGG	NGG	chr6	41646166	+	MDFI	0.999345004558563	0	1	0	2	49
Bassik2017	ENSG00000112559_MDFI_GEEX_76690.6	GGTGCCGCCCAGCTCTGA	NGG	chr6	41649697	-	MDFI	0.98988002538681	0	1	1	23	292
Bassik2017	ENSG00000112559_MDFI_GEEX_76691.7	GACCCTATCCCTCCTTCCT	NGG	chr6	41646129	+	MDFI	0.78228497505188	0	1	0	8	132
Bassik2017	ENSG00000112559_MDFI_GEEX_76692.8	GCGGCAACCCCCATGCCCCA	NGG	chr6	41646217	+	MDFI	0.32388699054718	0.568100988864899	1	0	2	29
Bassik2017	ENSG00000112559_MDFI_GEEX_76693.9	GCCCTGGCTGGCGAGAGA	NGG	chr6	41649778	-	MDFI	0.601701021194458	0	1	1	35	505
Bassik2017	ENSG00000112559_MDFI_GEEX_76694.10	GGCTGCGACGCGCCCTA	NGG	chr6	41638779	+	MDFI	0.993330001831055	0	1	0	10	116
Bassik2017	ENSG00000112561_TFEB_ACOC_157946.1	GGTTGCGCATGCAGCTCATG	NGG	chr6	41691196	-	TFEB	0.474862009286881	0.569805026054382	1	0	0	8
Bassik2017	ENSG00000112561_TFEB_ACOC_157947.2	GCGGGAGCGCATGCAGCAAC	NGG	chr6	41691150	-	TFEB	0.319902002811432	0.333157986402512	1	0	1	17
Bassik2017	ENSG00000112561_TFEB_ACOC_157948.3	GGCACAGGTGGTGGCGAC	NGG	chr6	41691016	+	TFEB	0.996581017971039	0	1	0	16	374
Bassik2017	ENSG00000112561_TFEB_ACOC_157949.4	GCAACAGCAGCAGCTCGG	NGG	chr6	41691093	-	TFEB	0.992143988609314	0	1	1	54	532
Bassik2017	ENSG00000112561_TFEB_ACOC_157950.5	GGGGTATTGATGGCCGGGGT	NGG	chr6	41691046	+	TFEB	0.520376026630402	0.450733989477158	1	0	0	16
Bassik2017	ENSG00000112561_TFEB_ACOC_157951.6	GCGTCTGGACGATGTCCT	NGG	chr6	41689784	-	TFEB	0.9964280128479	0	1	0	2	54
Bassik2017	ENSG00000112561_TFEB_ACOC_157952.7	GTGCTCCCAATAGCCCCA	NGG	chr6	41690717	-	TFEB	0.972805023193359	0	1	0	10	247
Bassik2017	ENSG00000112561_TFEB_ACOC_157953.8	GGTAGGATGTGGGATTCTCC	NGG	chr6	41690883	+	TFEB	0.182085007429123	0.570601999759674	1	0	0	35
Bassik2017	ENSG00000112561_TFEB_ACOC_157954.9	GTGTTGGGCATCTGCATTTC	NGG	chr6	41689731	+	TFEB	0.12652699649334	0.234360992908478	1	0	10	159
Bassik2017	ENSG00000112561_TFEB_ACOC_157955.10	GTACACATTCAGGTGGCTGC	NGG	chr6	41687995	+	TFEB	0.189304992556572	0.454555004835129	1	0	1	28
Bassik2017	ENSG00000112562_SMOC2_UNA2_15762.1	GCTAGAGATTGCATATCG	NGG	chr6	168510054	+	SMOC2	0.984633028507233	0	1	1	7	79
Bassik2017	ENSG00000112562_SMOC2_UNA2_15763.2	GATGCGCAGAGAGGTTTC	NGG	chr6	168509993	-	SMOC2	0.919629991054535	0	1	0	9	223
Bassik2017	ENSG00000112562_SMOC2_UNA2_15764.3	GAGAACTTCTGAGCGGGCAC	NGG	chr6	168441443	-	SMOC2	0.387620985507965	0.51527601480484	1	0	0	8
Bassik2017	ENSG00000112562_SMOC2_UNA2_15765.4	GGGAGCAGCCCAGCGAGCAG	NGG	chr6	168441419	-	SMOC2	0.126599997282028	0.482573002576828	1	0	4	123
Bassik2017	ENSG00000112562_SMOC2_UNA2_15766.5	GATTGTAGCTTGGACTGTGC	NGG	chr6	168509944	+	SMOC2	0.430000990629196	0.523028016090393	1	0	1	12
Bassik2017	ENSG00000112562_SMOC2_UNA2_15767.6	GCTGATGGGCCTCCCGTT	NGG	chr6	168527689	-	SMOC2	0.999527990818024	0	1	0	26	2022
Bassik2017	ENSG00000112562_SMOC2_UNA2_15768.7	GTTGAAATTCACAACGGGAA	NGG	chr6	168510031	-	SMOC2	0.532624006271362	0.590996980667114	1	0	0	30
Bassik2017	ENSG00000112562_SMOC2_UNA2_15769.8	GCTACACGGGATACTGC	NGG	chr6	168527640	+	SMOC2	0.766852974891663	0	1	0	9	372
Bassik2017	ENSG00000112562_SMOC2_UNA2_15770.9	GTGGCCCACAAGACGCCC	NGG	chr6	168527699	+	SMOC2	0.993916988372803	0	1	0	5	163
Bassik2017	ENSG00000112562_SMOC2_UNA2_15771.10	GGCCGAAAGGAAGTATACCC	NGG	chr6	168526361	+	SMOC2	0.624091029167175	0.59572297334671	1	0	0	7
Bassik2017	ENSG00000112576_CCND3_ACOC_119311.1	GCAAGACAGGTAGCGATCC	NGG	chr6	41940510	+	CCND3	0.998489022254944	0	1	0	2	21
Bassik2017	ENSG00000112576_CCND3_ACOC_119312.2	GGGCGTGGTCTCGCGCAGCT	NGG	chr6	41940429	+	CCND3	0.53041398525238	0.424576997756958	1	0	1	12
Bassik2017	ENSG00000112576_CCND3_ACOC_119313.3	GGAGCTGCTGTGTTGCGA	NGG	chr6	41941646	-	CCND3	0.996812999248505	0	1	0	14	254
Bassik2017	ENSG00000112576_CCND3_ACOC_119314.4	GGTCCCACTTGAGCTTCCCT	NGG	chr6	41937354	+	CCND3	0.17722299695015	0.537145972251892	1	0	3	31
Bassik2017	ENSG00000112576_CCND3_ACOC_119315.5	GCCCGTGGCGATCATGGA	NGG	chr6	41936651	+	CCND3	0.981932997703552	0	1	0	5	103
Bassik2017	ENSG00000112576_CCND3_ACOC_119316.6	GCCGGTGCAGAATGAAGGCC	NGG	chr6	41937306	+	CCND3	0.347431987524033	0.447504013776779	1	0	1	16
Bassik2017	ENSG00000112576_CCND3_ACOC_119317.7	GCCCCGTGACCGACAGGCCT	NGG	chr6	41937298	-	CCND3	0.381305009126663	0.358150988817215	1	2	0	13
Bassik2017	ENSG00000112576_CCND3_ACOC_119318.8	GCACGCACTGGAAGTAGG	NGG	chr6	41941504	+	CCND3	0.960487008094788	0	1	0	12	190
Bassik2017	ENSG00000112576_CCND3_ACOC_119319.9	GTAGCACAGAGGGCCAAAA	NGG	chr6	41937236	+	CCND3	0.985675990581512	0	1	0	8	96
Bassik2017	ENSG00000112576_CCND3_ACOC_119320.10	GCGCTCCTCCAGGCGGAGC	NGG	chr6	41941538	+	CCND3	0.996101975440979	0	1	0	6	89
Bassik2017	ENSG00000112578_BYSL_GEEX_119399.1	GGCCCGCTGCTGTCATTG	NGG	chr6	41927459	-	BYSL	0.995907008647919	0	1	0	12	166
Bassik2017	ENSG00000112578_BYSL_GEEX_119400.2	GCCAGGATCTGATCGGCC	NGG	chr6	41921635	-	BYSL	0.999920010566711	0	1	0	8	128
Bassik2017	ENSG00000112578_BYSL_GEEX_119401.3	GCAGTGGAAAACTGCCCA	NGG	chr6	41930650	+	BYSL	0.98936802148819	0	2	0	22	371
Bassik2017	ENSG00000112578_BYSL_GEEX_119402.4	GCGGAGGAAGAGTATGTG	NGG	chr6	41921694	+	BYSL	0.147772997617722	0	1	0	20	412
Bassik2017	ENSG00000112578_BYSL_GEEX_119403.5	GTGCTTGCTGCAAAATCCGT	NGG	chr6	41921748	-	BYSL	0.522264003753662	0.603677988052368	1	0	0	7
Bassik2017	ENSG00000112578_BYSL_GEEX_119404.6	GGATGGATCAGATGACG	NGG	chr6	41927389	+	BYSL	0.595794975757599	0	1	0	37	615
Bassik2017	ENSG00000112578_BYSL_GEEX_119405.7	GTACACTTCTAGGACCCG	NGG	chr6	41930254	-	BYSL	0.900690019130707	0	1	0	4	77
Bassik2017	ENSG00000112578_BYSL_GEEX_119406.8	GCCGCGGGAACGCACCACG	NGG	chr6	41921804	+	BYSL	0.999785006046295	0	1	0	0	16
Bassik2017	ENSG00000112578_BYSL_GEEX_119407.9	GCTGACTGAGAAGCAGACAG	NGG	chr6	41930161	+	BYSL	0.106366999447346	0.6579470038414	1	1	11	77
Bassik2017	ENSG00000112578_BYSL_GEEX_119408.10	GTTCATGAACATCTCTA	NGG	chr6	41927518	-	BYSL	0.946017026901245	0	1	2	82	1044
Bassik2017	ENSG00000112584_FAM120B_UNA1_96043.1	GGCATCAACCACAATGGT	NGG	chr6	170317524	-	FAM120B	0.966342985630035	0	2	1	19	539
Bassik2017	ENSG00000112584_FAM120B_UNA1_96044.2	GAAAAGTATTCTCGCCAC	NGG	chr6	170317595	-	FAM120B	0.93213701248169	0	2	0	7	140
Bassik2017	ENSG00000112584_FAM120B_UNA1_96045.3	GAATCTTGGATCTGCGG	NGG	chr6	170317555	+	FAM120B	0.96747899055481	0	2	2	26	509
Bassik2017	ENSG00000112584_FAM120B_UNA1_96046.4	GAGAGGTTTGCAAGGATTTG	NGG	chr6	170317398	+	FAM120B	0.130235999822617	0.495009005069733	2	0	2	47
Bassik2017	ENSG00000112584_FAM120B_UNA1_96047.5	GAAGGCTCAAGAACAACA	NGG	chr6	170317700	+	FAM120B	0.945505023002624	0	2	1	33	556
Bassik2017	ENSG00000112584_FAM120B_UNA1_96048.6	GCGCCGAACCTGTATTTC	NGG	chr6	170348211	-	FAM120B	0.921145975589752	0	2	0	1	62
Bassik2017	ENSG00000112584_FAM120B_UNA1_96049.7	GCATGCGTTTATTGCGC	NGG	chr6	170358251	+	FAM120B	0.999700009822846	0	2	0	2	138
Bassik2017	ENSG00000112584_FAM120B_UNA1_96050.8	GCGCTGGTGGAGCCTCG	NGG	chr6	170295433	-	FAM120B	0.986054003238678	0	2	1	42	1114
Bassik2017	ENSG00000112584_FAM120B_UNA1_96051.9	GATTTACAAGCTGCGAGG	NGG	chr6	170358312	-	FAM120B	0.948864996433258	0	2	0	4	120
Bassik2017	ENSG00000112584_FAM120B_UNA1_96052.10	GGGCTCCCTTCTCGTCCG	NGG	chr6	170388318	+	FAM120B	0.966852009296417	0	2	0	11	205
Bassik2017	ENSG00000112592_TBP_ACOC_156884.1	GGACTAAAGATAGGGATTCC	NGG	chr6	170561824	-	TBP	0.25942000746727	0.474539995193482	1	0	0	20
Bassik2017	ENSG00000112592_TBP_ACOC_156885.2	GGTGTTCTGAATAGGCTGTG	NGG	chr6	170561873	-	TBP	0.178642004728317	0.738793015480042	1	0	0	31
Bassik2017	ENSG00000112592_TBP_ACOC_156886.3	GGGACGTTGACTGCTGAA	NGG	chr6	170562057	-	TBP	0.999954998493195	0	1	0	5	111
Bassik2017	ENSG00000112592_TBP_ACOC_156887.4	GCCTGCCACCTTACGCTCA	NGG	chr6	170557045	+	TBP	0.998793005943299	0	1	0	0	42
Bassik2017	ENSG00000112592_TBP_ACOC_156888.5	GGCAACACAGGGAACCTC	NGG	chr6	170562062	+	TBP	0.809010982513428	0	1	0	31	472
Bassik2017	ENSG00000112592_TBP_ACOC_156889.6	GTGGAGTGGTGCCCGGCA	NGG	chr6	170562147	-	TBP	0.997036993503571	0	1	0	14	249
Bassik2017	ENSG00000112592_TBP_ACOC_156890.7	GTTTCGGGCACGAAGTGCAA	NGG	chr6	170564613	-	TBP	0.852885007858276	0.585072994232178	1	0	0	2
Bassik2017	ENSG00000112592_TBP_ACOC_156891.8	GGTTTGCTGCGGTAATCATG	NGG	chr6	170566918	+	TBP	0.423391997814179	0.671319007873535	1	0	1	9
Bassik2017	ENSG00000112592_TBP_ACOC_156892.9	GAAGTCCAAGAACTTAGC	NGG	chr6	170569692	-	TBP	0.997874021530151	0	1	1	15	452
Bassik2017	ENSG00000112592_TBP_ACOC_156893.10	GCTAGAGTTGTACAGAAGTT	NGG	chr6	170569645	+	TBP	0.281459003686905	0.442122012376785	1	0	0	31
Bassik2017	ENSG00000112599_GUCA1B_UNA1_156844.1	GGGGCAGGAGTTTAGCTGGG	NGG	chr6	42194817	-	GUCA1B	0.0930835008621216	0.734377980232239	1	0	4	69
Bassik2017	ENSG00000112599_GUCA1B_UNA1_156845.2	GGCAGCTGGCGAGATAGATG	NGG	chr6	42194787	-	GUCA1B	0.245426997542381	0.656461000442505	1	0	1	42
Bassik2017	ENSG00000112599_GUCA1B_UNA1_156846.3	GTGGTACAAGAAGTTTGTGA	NGG	chr6	42194751	-	GUCA1B	0.270155996084213	0.567028999328613	1	0	2	28
Bassik2017	ENSG00000112599_GUCA1B_UNA1_156847.4	GCATAAAGAGTGTGCCGCTG	NGG	chr6	42194702	+	GUCA1B	0.662384986877441	0.640945017337799	1	0	0	8
Bassik2017	ENSG00000112599_GUCA1B_UNA1_156848.5	GCCCTCTACATACTGGG	NGG	chr6	42194640	+	GUCA1B	0.956070005893707	0	1	1	30	545
Bassik2017	ENSG00000112599_GUCA1B_UNA1_156849.6	GCTCTGAATCTCGTGCTG	NGG	chr6	42188697	-	GUCA1B	0.978484988212585	0	1	0	18	175
Bassik2017	ENSG00000112599_GUCA1B_UNA1_156850.7	GTACTCCAGGAAGTCGA	NGG	chr6	42188704	+	GUCA1B	0.881470024585724	0	1	0	35	493
Bassik2017	ENSG00000112599_GUCA1B_UNA1_156851.8	GGAGCTACTCAACATTG	NGG	chr6	42188602	-	GUCA1B	0.443401992321014	0	1	1	25	513
Bassik2017	ENSG00000112599_GUCA1B_UNA1_156852.9	GACATTCAAGATCTATGATA	NGG	chr6	42188650	-	GUCA1B	0.202950999140739	0.486640989780426	1	0	3	29
Bassik2017	ENSG00000112599_GUCA1B_UNA1_156853.10	GCCGGCAGGCTTTCTTCAGC	NGG	chr6	42185766	+	GUCA1B	0.223762005567551	0.45108500123024	1	0	1	17
Bassik2017	ENSG00000112619_PRPH2_UNA2_57876.1	GCGGGTCAAGTTGGCCCA	NGG	chr6	42722298	-	PRPH2	0.9998379945755	0	1	0	6	89
Bassik2017	ENSG00000112619_PRPH2_UNA2_57877.2	GTGCCCAACTCATTGATA	NGG	chr6	42722156	-	PRPH2	0.998619019985199	0	1	0	8	149
Bassik2017	ENSG00000112619_PRPH2_UNA2_57878.3	GATGATGATGCCAGCCAACA	NGG	chr6	42722232	+	PRPH2	0.351449012756348	0.6233189702034	1	0	1	24
Bassik2017	ENSG00000112619_PRPH2_UNA2_57879.4	GAAGATTGAACTCCGAAAG	NGG	chr6	42722211	-	PRPH2	0.92340099811554	0	1	0	0	58
Bassik2017	ENSG00000112619_PRPH2_UNA2_57880.5	GAAGATCTGCTACGACGCCC	NGG	chr6	42722097	-	PRPH2	0.841584026813507	0.523281991481781	1	0	0	4
Bassik2017	ENSG00000112619_PRPH2_UNA2_57881.6	GTTACGACCACCAGACGG	NGG	chr6	42704488	-	PRPH2	0.995519995689392	0	1	0	0	49
Bassik2017	ENSG00000112619_PRPH2_UNA2_57882.7	GCAGGGCCGTGGCGAGCT	NGG	chr6	42704526	+	PRPH2	0.985298991203308	0	1	1	17	284
Bassik2017	ENSG00000112619_PRPH2_UNA2_57883.8	GAATCAAGAGCAACGTGGAT	NGG	chr6	42704608	-	PRPH2	0.436650991439819	0.56385201215744	1	0	1	14
Bassik2017	ENSG00000112619_PRPH2_UNA2_57884.9	GACACCCATGGAGTTCATG	NGG	chr6	42704391	+	PRPH2	0.997373998165131	0	1	0	3	67
Bassik2017	ENSG00000112619_PRPH2_UNA2_57885.10	GTAGCGCAGCCCAATTGTAA	NGG	chr6	42698480	+	PRPH2	0.864171028137207	0.567642986774445	1	0	0	3
Bassik2017	ENSG00000112624_GLTSCR1L_UNA1_171408.1	GTTGGCTTGAACCTATAC	NGG	chr6	42828735	-	GLTSCR1L	0.995844006538391	0	1	0	11	101
Bassik2017	ENSG00000112624_GLTSCR1L_UNA1_171409.2	GTGTCTCCTTGATCTTAT	NGG	chr6	42822042	+	GLTSCR1L	0.939257025718689	0	1	2	36	350
Bassik2017	ENSG00000112624_GLTSCR1L_UNA1_171410.3	GATGACTTGACTAATGC	NGG	chr6	42822940	+	GLTSCR1L	0.698364973068237	0	1	3	19	569
Bassik2017	ENSG00000112624_GLTSCR1L_UNA1_171411.4	GTTTGCAAGCAATACAGT	NGG	chr6	42828860	+	GLTSCR1L	0.986540019512176	0	1	0	22	288
Bassik2017	ENSG00000112624_GLTSCR1L_UNA1_171412.5	GGCTTTATGCAACATGTG	NGG	chr6	42828891	+	GLTSCR1L	0.8194460272789	0	1	0	21	193
Bassik2017	ENSG00000112624_GLTSCR1L_UNA1_171413.6	GTAAGCAACCAGCTTGGAGA	NGG	chr6	42828522	+	GLTSCR1L	0.197532996535301	0.539007008075714	1	0	1	42
Bassik2017	ENSG00000112624_GLTSCR1L_UNA1_171414.7	GGCGAAAATTGAATTTGAAT	NGG	chr6	42822993	-	GLTSCR1L	0.173071995377541	0.388484001159668	1	0	2	30
Bassik2017	ENSG00000112624_GLTSCR1L_UNA1_171415.8	GAAAGTGGCAGTCCATCACT	NGG	chr6	42828568	-	GLTSCR1L	0.238142997026444	0.623471021652222	1	0	0	23
Bassik2017	ENSG00000112624_GLTSCR1L_UNA1_171416.9	GAAAATAGTTCAATGCTTGT	NGG	chr6	42822820	-	GLTSCR1L	0.112934999167919	0.510408997535706	1	1	7	60
Bassik2017	ENSG00000112624_GLTSCR1L_UNA1_171417.10	GTGGTTGTGCGGTTCCTA	NGG	chr6	42853690	-	GLTSCR1L	0.999616026878357	0	1	0	5	93
Bassik2017	ENSG00000112640_PPP2R5D_ACOC_89445.1	GGGACGCTTGTTGGATGA	NGG	chr6	43006533	-	PPP2R5D	0.914948999881744	0	1	0	2	121
Bassik2017	ENSG00000112640_PPP2R5D_ACOC_89446.2	GTGACAACATCACGGCTA	NGG	chr6	43007078	-	PPP2R5D	0.996508002281189	0	1	0	4	105
Bassik2017	ENSG00000112640_PPP2R5D_ACOC_89447.3	GTGCATTTGGCAACCTTG	NGG	chr6	42989635	-	PPP2R5D	0.955558001995087	0	1	0	11	253
Bassik2017	ENSG00000112640_PPP2R5D_ACOC_89448.4	GATGAAGGTGGCAGCGTC	NGG	chr6	43007232	-	PPP2R5D	0.986133992671967	0	1	1	10	287
Bassik2017	ENSG00000112640_PPP2R5D_ACOC_89449.5	GAATTTGAGGTCACTGAG	NGG	chr6	43007010	-	PPP2R5D	0.99167001247406	0	1	1	34	442
Bassik2017	ENSG00000112640_PPP2R5D_ACOC_89450.6	GAGGAAGTCCCGCTCTCG	NGG	chr6	43007981	-	PPP2R5D	0.71103698015213	0	1	0	3	100
Bassik2017	ENSG00000112640_PPP2R5D_ACOC_89451.7	GCGGGCAGGACTCAACGAGA	NGG	chr6	43007022	+	PPP2R5D	0.488229006528855	0.648406028747559	1	0	0	11
Bassik2017	ENSG00000112640_PPP2R5D_ACOC_89452.8	GCAAAATCAAGTACTCAGGG	NGG	chr6	43006565	+	PPP2R5D	0.190008997917175	0.741482973098755	1	0	0	34
Bassik2017	ENSG00000112640_PPP2R5D_ACOC_89453.9	GAGACGGAGCATCACAAC	NGG	chr6	43008210	+	PPP2R5D	0.901660025119782	0	1	0	5	128
Bassik2017	ENSG00000112640_PPP2R5D_ACOC_89454.10	GCTCCTTCTTGACAATCT	NGG	chr6	43006609	-	PPP2R5D	0.944140017032623	0	1	0	17	280
Bassik2017	ENSG00000112651_MRPL2_TMMO_68493.1	GCGCGGGTCAGTGCGCACA	NGG	chr6	43059355	+	MRPL2	1	0	1	0	2	17
Bassik2017	ENSG00000112651_MRPL2_TMMO_68494.2	GAACAGACTCGGGGCAGGGG	NGG	chr6	43059297	+	MRPL2	0.103623002767563	0.408481001853943	1	0	3	67
Bassik2017	ENSG00000112651_MRPL2_TMMO_68495.3	GTAAGAACTGGGCGGCAG	NGG	chr6	43058165	+	MRPL2	0.992120027542114	0	1	1	6	221
Bassik2017	ENSG00000112651_MRPL2_TMMO_68496.4	GGCAGAGGGCTGTTGGAGG	NGG	chr6	43058197	+	MRPL2	0.96340000629425	0	1	1	26	312
Bassik2017	ENSG00000112651_MRPL2_TMMO_68497.5	GGGTGCATGGTATTGGCG	NGG	chr6	43056435	-	MRPL2	0.993112981319428	0	1	0	16	129
Bassik2017	ENSG00000112651_MRPL2_TMMO_68498.6	GACTTGGTCTCCTCAGGC	NGG	chr6	43056354	+	MRPL2	0.99575799703598	0	1	0	14	232
Bassik2017	ENSG00000112651_MRPL2_TMMO_68499.7	GAGCGCGGGTCAGTGCGCAC	NGG	chr6	43059353	+	MRPL2	0.760353028774262	0.495503008365631	1	0	0	7
Bassik2017	ENSG00000112651_MRPL2_TMMO_68500.8	GTTCAGAGAGCGCAGAGCGC	NGG	chr6	43059339	+	MRPL2	0.314033001661301	0.504172027111054	1	0	0	19
Bassik2017	ENSG00000112651_MRPL2_TMMO_68501.9	GGTTCAGAGAGCGCAGAGCG	NGG	chr6	43059338	+	MRPL2	0.293971985578537	0.561466991901398	1	0	1	27
Bassik2017	ENSG00000112651_MRPL2_TMMO_68502.10	GGGGATGCGCATCCTCTT	NGG	chr6	43055992	-	MRPL2	0.840553998947144	0	1	0	6	116
Bassik2017	ENSG00000112655_PTK7_DTKP_44098.1	GGAGCGGCGTTTCGCCCA	NGG	chr6	43129121	+	PTK7	0.99183601140976	0	1	0	0	34
Bassik2017	ENSG00000112655_PTK7_DTKP_44099.2	GAGGCAACCGGCGGGGTC	NGG	chr6	43076533	-	PTK7	0.99381697177887	0	1	0	4	140
Bassik2017	ENSG00000112655_PTK7_DTKP_44100.3	GTACACATGTACCGGGCC	NGG	chr6	43129088	-	PTK7	0.997664988040924	0	1	0	4	76
Bassik2017	ENSG00000112655_PTK7_DTKP_44101.4	GATGTTGAAGGAGGCGT	NGG	chr6	43129259	-	PTK7	0.472880005836487	0	1	0	45	949
Bassik2017	ENSG00000112655_PTK7_DTKP_44102.5	GGGCGCTGCTTCGCTGTG	NGG	chr6	43129039	+	PTK7	0.996105015277862	0	1	0	21	282
Bassik2017	ENSG00000112655_PTK7_DTKP_44103.6	GTCCTCCCAGGATGCACTGC	NGG	chr6	43129010	+	PTK7	0.234926998615265	0.400092989206314	1	0	1	40
Bassik2017	ENSG00000112655_PTK7_DTKP_44104.7	GAAAGGGGGGTCCCATCT	NGG	chr6	43130267	-	PTK7	0.716930985450745	0	1	0	18	201
Bassik2017	ENSG00000112655_PTK7_DTKP_44105.8	GCATTGCGTGGCCGGACC	NGG	chr6	43132089	-	PTK7	0.99989902973175	0	1	0	2	70
Bassik2017	ENSG00000112655_PTK7_DTKP_44106.9	GCTGGATGCTTCAGGACCAC	NGG	chr6	43129762	-	PTK7	0.179929003119469	0.578777015209198	1	0	1	29
Bassik2017	ENSG00000112655_PTK7_DTKP_44107.10	GTGTGACCTGGGTCTGTGGC	NGG	chr6	43129800	-	PTK7	0.134562000632286	0.411529988050461	1	0	1	49
Bassik2017	ENSG00000112658_SRF_GEEX_44208.1	GTGCCTTGCCGGTCTCAC	NGG	chr6	43173972	-	SRF	0.997883975505829	0	1	0	5	143
Bassik2017	ENSG00000112658_SRF_GEEX_44209.2	GAGGTGCTAGGTGCTGTT	NGG	chr6	43175781	-	SRF	0.977042019367218	0	1	0	14	361
Bassik2017	ENSG00000112658_SRF_GEEX_44210.3	GTTGTGGGGTCTGAACGGGG	NGG	chr6	43174027	-	SRF	0.284783989191055	0.654453992843628	1	0	2	17
Bassik2017	ENSG00000112658_SRF_GEEX_44211.4	GAGACAGATCTCACCTACC	NGG	chr6	43174059	+	SRF	0.992408990859985	0	1	0	1	107
Bassik2017	ENSG00000112658_SRF_GEEX_44212.5	GGTTGGTGACTGTGAACGC	NGG	chr6	43175738	-	SRF	0.997807025909424	0	1	0	4	62
Bassik2017	ENSG00000112658_SRF_GEEX_44213.6	GCGCCATTCCCGGGGACC	NGG	chr6	43171801	-	SRF	0.989718973636627	0	1	0	2	121
Bassik2017	ENSG00000112658_SRF_GEEX_44214.7	GTAGAGGGCCCCCGCGGT	NGG	chr6	43171883	-	SRF	0.894423007965088	0	1	0	7	48
Bassik2017	ENSG00000112658_SRF_GEEX_44215.8	GTTACCGACCCAAGCTG	NGG	chr6	43171658	+	SRF	0.95897102355957	0	1	2	20	329
Bassik2017	ENSG00000112658_SRF_GEEX_44216.9	GGGCTGACACTAGCAGACAC	NGG	chr6	43175859	-	SRF	0.251190006732941	0.649995028972626	1	0	0	26
Bassik2017	ENSG00000112658_SRF_GEEX_44217.10	GCGGCAGCGAGGGCGACT	NGG	chr6	43171885	+	SRF	0.999707996845245	0	2	0	8	137
Bassik2017	ENSG00000112659_CUL9_PROT_44198.1	GGACACTCCATCGGATC	NGG	chr6	43184442	-	CUL9	0.981642007827759	0	1	0	12	216
Bassik2017	ENSG00000112659_CUL9_PROT_44199.2	GAAGAACTCATTCGACAG	NGG	chr6	43184376	+	CUL9	0.88375198841095	0	1	0	8	186
Bassik2017	ENSG00000112659_CUL9_PROT_44200.3	GAATAGCAGTCCAGAGCT	NGG	chr6	43186022	+	CUL9	0.979781985282898	0	1	0	13	303
Bassik2017	ENSG00000112659_CUL9_PROT_44201.4	GCACTCCGGCGGATCTG	NGG	chr6	43184866	-	CUL9	0.99106502532959	0	1	0	7	177
Bassik2017	ENSG00000112659_CUL9_PROT_44202.5	GCAGAGCACATCCTCATG	NGG	chr6	43184487	+	CUL9	0.961346983909607	0	1	0	23	351
Bassik2017	ENSG00000112659_CUL9_PROT_44203.6	GATGGACCGGGTTGGCCG	NGG	chr6	43186214	-	CUL9	0.999957978725433	0	1	0	2	75
Bassik2017	ENSG00000112659_CUL9_PROT_44204.7	GGCATGCTGGGGACCTCA	NGG	chr6	43184323	+	CUL9	0.924907982349396	0	1	2	34	423
Bassik2017	ENSG00000112659_CUL9_PROT_44205.8	GGGGACGAGGGCGAGTTC	NGG	chr6	43186404	+	CUL9	0.864216983318329	0	1	0	10	179
Bassik2017	ENSG00000112659_CUL9_PROT_44206.9	GCTGCTCGATGCCATCTTGC	NGG	chr6	43185508	-	CUL9	0.428624987602234	0.356050997972488	1	0	0	22
Bassik2017	ENSG00000112659_CUL9_PROT_44207.10	GCAGTGTTCTTCAGAGGATG	NGG	chr6	43185579	-	CUL9	0.182038992643356	0.457848012447357	1	0	3	38
Bassik2017	ENSG00000112667_DNPH1_UNA1_156464.1	GCTCCCGCAGAAGTACA	NGG	chr6	43229372	+	DNPH1	0.844276010990143	0	1	0	29	588
Bassik2017	ENSG00000112667_DNPH1_UNA1_156465.2	GCTGCTGCCATGGTGCCG	NGG	chr6	43229452	-	DNPH1	0.999390006065369	0	1	2	27	420
Bassik2017	ENSG00000112667_DNPH1_UNA1_156466.3	GCAGCGAGAGCTGGGAGCGC	NGG	chr6	43229430	-	DNPH1	0.14562800526619	0.381525009870529	1	0	3	43
Bassik2017	ENSG00000112667_DNPH1_UNA1_156467.4	GCTCATAGCCTACACCCA	NGG	chr6	43226095	+	DNPH1	0.952748000621796	0	1	0	14	163
Bassik2017	ENSG00000112667_DNPH1_UNA1_156468.5	GCTCATCCATGAGCAGGACC	NGG	chr6	43226369	-	DNPH1	0.237363994121552	0.545378029346466	1	0	1	31
Bassik2017	ENSG00000112667_DNPH1_UNA1_156469.6	GCGGGCGGAACAGGCAC	NGG	chr6	43226044	+	DNPH1	0.992006003856659	0	1	0	24	471
Bassik2017	ENSG00000112667_DNPH1_UNA1_156470.7	GCTTTCGGCCATGATCCG	NGG	chr6	43225879	-	DNPH1	0.996393024921417	0	1	0	1	119
Bassik2017	ENSG00000112667_DNPH1_UNA1_156471.8	GCTGGATCGATACTTCG	NGG	chr6	43225798	-	DNPH1	0.949903011322022	0	1	0	1	116
Bassik2017	ENSG00000112667_DNPH1_UNA1_156472.9	GAGCACCGGGGTAGGAGGGC	NGG	chr6	43229122	+	DNPH1	0.0767304971814156	0.424382001161575	1	0	1	62
Bassik2017	ENSG00000112667_DNPH1_UNA1_156473.10	GGAAACGGGCCGGGGCTC	NGG	chr6	43229098	-	DNPH1	0.979878008365631	0	1	1	18	292
Bassik2017	ENSG00000112679_DUSP22_DTKP_202781.1	GACCGTCACTGACTTTGGCT	NGG	chr6	348150	+	DUSP22	0.456456989049912	0.535817980766296	1	0	1	12
Bassik2017	ENSG00000112679_DUSP22_DTKP_202782.2	GCCCTGCACACCGTGCGTGC	NGG	chr6	348178	+	DUSP22	0.481182008981705	0.35521200299263	1	0	1	16
Bassik2017	ENSG00000112679_DUSP22_DTKP_202783.3	GTTGCCGATGTACAGGCC	NGG	chr6	304653	-	DUSP22	0.99947202205658	0	1	0	0	66
Bassik2017	ENSG00000112679_DUSP22_DTKP_202784.4	GCCCACGTTGGGGTTGGCAC	NGG	chr6	348228	-	DUSP22	0.319898992776871	0.519737005233765	1	0	0	18
Bassik2017	ENSG00000112679_DUSP22_DTKP_202785.5	GCTCAATTGTTCCGCGTCTC	NGG	chr6	311904	-	DUSP22	0.856580018997192	0.373241007328034	1	0	0	2
Bassik2017	ENSG00000112679_DUSP22_DTKP_202786.6	GAGATGGTGAATCCGCTGCT	NGG	chr6	335155	-	DUSP22	0.535221993923187	0.595278978347778	1	0	1	16
Bassik2017	ENSG00000112679_DUSP22_DTKP_202787.7	GTGGCTGAAGGAAGAATA	NGG	chr6	348776	+	DUSP22	0.687424004077911	0	1	4	46	724
Bassik2017	ENSG00000112679_DUSP22_DTKP_202788.8	GTCTGTCCACGATAGTGCC	NGG	chr6	311928	+	DUSP22	0.998875021934509	0	1	0	0	17
Bassik2017	ENSG00000112679_DUSP22_DTKP_202789.9	GCTTCTTCTGCATCCTGCAA	NGG	chr6	348826	-	DUSP22	0.123515002429485	0.412786990404129	1	1	1	67
Bassik2017	ENSG00000112679_DUSP22_DTKP_202790.10	GTACAAGGCAGCTCTCACCG	NGG	chr6	345923	-	DUSP22	0.332401990890503	0.72434401512146	1	0	1	16
Bassik2017	ENSG00000112685_EXOC2_TMMO_133773.1	GATTGTGACCTTCGTCCA	NGG	chr6	637740	+	EXOC2	0.997295022010803	0	1	0	3	104
Bassik2017	ENSG00000112685_EXOC2_TMMO_133774.2	GAGATGCCGGTCACAAGGGG	NGG	chr6	637777	+	EXOC2	0.523716986179352	0.58093798160553	1	0	1	14
Bassik2017	ENSG00000112685_EXOC2_TMMO_133775.3	GACATCCATTCTGCCGTC	NGG	chr6	633068	+	EXOC2	0.999400973320007	0	1	1	5	128
Bassik2017	ENSG00000112685_EXOC2_TMMO_133776.4	GAGATGGCCCAACACTGA	NGG	chr6	576811	+	EXOC2	0.877071022987366	0	1	0	7	217
Bassik2017	ENSG00000112685_EXOC2_TMMO_133777.5	GTAAAATAGTATGTCGAG	NGG	chr6	633062	-	EXOC2	0.992159008979797	0	1	0	7	163
Bassik2017	ENSG00000112685_EXOC2_TMMO_133778.6	GCCAAGCAGTACGGAGGC	NGG	chr6	564620	-	EXOC2	0.979560017585754	0	1	0	8	146
Bassik2017	ENSG00000112685_EXOC2_TMMO_133779.7	GGAGATACAAAACTCCCCAC	NGG	chr6	572640	-	EXOC2	0.411738991737366	0.61100298166275	1	0	1	13
Bassik2017	ENSG00000112685_EXOC2_TMMO_133780.8	GCGGGTAAGCTTCACCA	NGG	chr6	564657	+	EXOC2	0.907630980014801	0	1	0	19	357
Bassik2017	ENSG00000112685_EXOC2_TMMO_133781.9	GCTTGAAAGAGACTGTTG	NGG	chr6	632961	+	EXOC2	0.960267007350922	0	1	1	29	366
Bassik2017	ENSG00000112685_EXOC2_TMMO_133782.10	GTCACCACTAAGTCAGG	NGG	chr6	633009	-	EXOC2	0.919396996498108	0	1	1	26	543
Bassik2017	ENSG00000112695_COX7A2_TMMO_29549.1	GATAAGCACTGCTTCCCGC	NGG	chr6	75241238	-	COX7A2	0.99862402677536	0	1	0	1	35
Bassik2017	ENSG00000112695_COX7A2_TMMO_29550.2	GCATACGCAAGACTCGG	NGG	chr6	75243827	-	COX7A2	0.999852001667023	0	1	0	27	723
Bassik2017	ENSG00000112695_COX7A2_TMMO_29551.3	GTTGGTGGTGTTCAGTTG	NGG	chr6	75243779	-	COX7A2	0.952818989753723	0	1	2	32	554
Bassik2017	ENSG00000112695_COX7A2_TMMO_29552.4	GCAGATTCCGCAGCATCT	NGG	chr6	75243718	+	COX7A2	0.959053993225097	0	1	1	9	215
Bassik2017	ENSG00000112695_COX7A2_TMMO_29553.5	GAAATTCCACTGTATCTAA	NGG	chr6	75240375	-	COX7A2	0.966260015964508	0	1	2	8	127
Bassik2017	ENSG00000112695_COX7A2_TMMO_29554.6	GGTGGCTCTATACAGGA	NGG	chr6	75240319	+	COX7A2	0.737065970897675	0	1	0	57	689
Bassik2017	ENSG00000112695_COX7A2_TMMO_29555.7	GCATATGCCATATATGAGC	NGG	chr6	75237982	-	COX7A2	0.9999920129776	0	1	1	1	56
Bassik2017	ENSG00000112695_COX7A2_TMMO_29556.8	GTCATCCCAGCAATCGCT	NGG	chr6	75237923	-	COX7A2	0.997175991535187	0	1	0	7	179
Bassik2017	ENSG00000112695_COX7A2_TMMO_29557.9	GGAGAAGCAAAAACTGTTCC	NGG	chr6	75241196	-	COX7A2	0.137793004512787	0.411150008440018	1	0	1	60
Bassik2017	ENSG00000112695_COX7A2_TMMO_29558.10	GTTTCATTCAGCTCTCTA	NGG	chr6	75237898	-	COX7A2	0.601553976535797	0	1	1	29	427
Bassik2017	ENSG00000112697_TMEM30A_ACOC_29529.1	GAGATTTCACGTAACGACGA	NGG	chr6	75265271	+	TMEM30A	0.888004004955292	0.601388990879059	1	0	0	2
Bassik2017	ENSG00000112697_TMEM30A_ACOC_29530.2	GACAAACCAATTGCTCCTTG	NGG	chr6	75260871	-	TMEM30A	0.323132991790772	0.60063099861145	1	0	1	17
Bassik2017	ENSG00000112697_TMEM30A_ACOC_29531.3	GAGATGATAGTCAACTAAA	NGG	chr6	75265270	-	TMEM30A	0.991098999977112	0	1	1	12	131
Bassik2017	ENSG00000112697_TMEM30A_ACOC_29532.4	GGCGATGAACTATAACGCGA	NGG	chr6	75284635	-	TMEM30A	0.856124997138977	0.634124994277954	1	0	1	1
Bassik2017	ENSG00000112697_TMEM30A_ACOC_29533.5	GTGCCAGCCGTAAGGAT	NGG	chr6	75284492	+	TMEM30A	0.926405012607574	0	1	0	13	308
Bassik2017	ENSG00000112697_TMEM30A_ACOC_29534.6	GACTCGGAGACCGGATAACA	NGG	chr6	75284566	-	TMEM30A	0.548003017902374	0.578417003154755	1	0	0	4
Bassik2017	ENSG00000112697_TMEM30A_ACOC_29535.7	GGTTCACATTCCTTACT	NGG	chr6	75260888	+	TMEM30A	0.941775023937225	0	1	1	48	745
Bassik2017	ENSG00000112697_TMEM30A_ACOC_29536.8	GATCTCGCGGATGTTGTTGG	NGG	chr6	75284404	+	TMEM30A	0.620814025402069	0.558270990848541	1	0	0	5
Bassik2017	ENSG00000112697_TMEM30A_ACOC_29537.9	GGCAACGTGTTTATGTATTA	NGG	chr6	75265337	-	TMEM30A	0.40208101272583	0.21747200191021	1	0	2	7
Bassik2017	ENSG00000112697_TMEM30A_ACOC_29538.10	GTGAAATTCAGAAATCCCCC	NGG	chr6	75259397	-	TMEM30A	0.21433599293232	0.611895024776459	1	0	0	39
Bassik2017	ENSG00000112699_GMDS_DTKP_29579.1	GTCCATGGAATTGTACGG	NGG	chr6	2117555	-	GMDS	0.936658024787903	0	1	0	5	78
Bassik2017	ENSG00000112699_GMDS_DTKP_29580.2	GACCCGTATTAAATGAAC	NGG	chr6	2117513	+	GMDS	0.998914003372192	0	1	0	0	81
Bassik2017	ENSG00000112699_GMDS_DTKP_29581.3	GCGGACGTTGACGGAGT	NGG	chr6	1960938	-	GMDS	0.960384011268616	0	1	0	3	90
Bassik2017	ENSG00000112699_GMDS_DTKP_29582.4	GCAGGAACTCAGCCAGGT	NGG	chr6	2124703	+	GMDS	0.999498009681701	0	1	0	49	499
Bassik2017	ENSG00000112699_GMDS_DTKP_29583.5	GCATCTGTATAAGAATCCCC	NGG	chr6	2117505	-	GMDS	0.226748004555702	0.653585016727448	1	1	0	16
Bassik2017	ENSG00000112699_GMDS_DTKP_29584.6	GACGTGGCTCTGGGCTCCA	NGG	chr6	2115773	+	GMDS	0.972827970981598	0	1	0	6	125
Bassik2017	ENSG00000112699_GMDS_DTKP_29585.7	GCAAAACTCTATGCCTAT	NGG	chr6	1959965	-	GMDS	0.971853971481323	0	1	0	10	204
Bassik2017	ENSG00000112699_GMDS_DTKP_29586.8	GCCTCAACAAGTGAACTTTA	NGG	chr6	1960854	-	GMDS	0.127663001418114	0.28277599811554	1	0	1	38
Bassik2017	ENSG00000112699_GMDS_DTKP_29587.9.V	GGTCCAGTTCATTTAATAC	NGG	chr6	2117536	-	GMDS	0.973901987075805	0	1	0	3	35
Bassik2017	ENSG00000112699_GMDS_DTKP_29588.10.V	GGTTCCTACCTGGCTGAGTTCCTGC	NGG	chr6	2124727	-	GMDS	1		1	0	0	0
Bassik2017	ENSG00000112701_SENP6_ACOC_115741.1	GAGCGGCGGTAGCGCAG	NGG	chr6	75602538	+	SENP6	0.96042400598526	0	1	0	13	306
Bassik2017	ENSG00000112701_SENP6_ACOC_115742.2	GTCAATTCATCAGAATTC	NGG	chr6	75663285	+	SENP6	0.912876009941101	0	1	0	21	338
Bassik2017	ENSG00000112701_SENP6_ACOC_115743.3	GTTGAAATTAATCCTGTA	NGG	chr6	75647758	+	SENP6	0.993511021137238	0	1	0	24	351
Bassik2017	ENSG00000112701_SENP6_ACOC_115744.4	GTTCTGGAACTGTAGTTCA	NGG	chr6	75634732	+	SENP6	0.957665979862213	0	1	0	4	102
Bassik2017	ENSG00000112701_SENP6_ACOC_115745.5	GTGGAGCCTGAAATTAAG	NGG	chr6	75659299	+	SENP6	0.991295993328094	0	1	0	23	361
Bassik2017	ENSG00000112701_SENP6_ACOC_115746.6	GCTTAAAGCTAAAGCATC	NGG	chr6	75670632	-	SENP6	0.99217301607132	0	1	0	12	247
Bassik2017	ENSG00000112701_SENP6_ACOC_115747.7	GATCATGAAGAAGAAAGTGA	NGG	chr6	75621587	+	SENP6	0.0527391992509365	0.596505999565125	1	0	8	143
Bassik2017	ENSG00000112701_SENP6_ACOC_115748.8	GATCAGAGTCTAAGAGAGA	NGG	chr6	75621540	+	SENP6	0.929367005825043	0	1	1	13	202
Bassik2017	ENSG00000112701_SENP6_ACOC_115749.9	GTTTAAAATGACACTGTCAA	NGG	chr6	75670665	-	SENP6	0.158317998051643	0.627135992050171	1	0	1	71
Bassik2017	ENSG00000112701_SENP6_ACOC_115750.10	GAAATTGTTGCTAATAGCTC	NGG	chr6	75633595	+	SENP6	0.16915699839592	0.489401996135712	1	0	0	51
Bassik2017	ENSG00000112706_IMPG1_UNA2_115771.1	GGATCGCATCCCTGACAC	NGG	chr6	76034746	-	IMPG1	0.991051018238068	0	1	0	7	112
Bassik2017	ENSG00000112706_IMPG1_UNA2_115772.2	GTGTCAGGAAGCAGTAT	NGG	chr6	76034785	-	IMPG1	0.672233998775482	0	1	5	81	1037
Bassik2017	ENSG00000112706_IMPG1_UNA2_115773.3	GGGTCAGCATCTGCCAGC	NGG	chr6	76034711	-	IMPG1	0.999301016330719	0	1	2	22	367
Bassik2017	ENSG00000112706_IMPG1_UNA2_115774.4	GAGACGAATATTCGATT	NGG	chr6	76042022	-	IMPG1	0.970889985561371	0	1	0	6	248
Bassik2017	ENSG00000112706_IMPG1_UNA2_115775.5	GAAACCTTGCCCTTGGAC	NGG	chr6	75934980	-	IMPG1	0.999790012836456	0	1	0	7	211
Bassik2017	ENSG00000112706_IMPG1_UNA2_115776.6	GGAGAAGATCCAGGTGCTCC	NGG	chr6	76034625	+	IMPG1	0.115608997642994	0.419726997613907	1	0	7	42
Bassik2017	ENSG00000112706_IMPG1_UNA2_115777.7	GGCTGGGCTGAGGTCCCGTT	NGG	chr6	75935020	+	IMPG1	0.403811007738113	0.356559991836548	1	0	2	26
Bassik2017	ENSG00000112706_IMPG1_UNA2_115778.8	GTTGCCAACGTCTCACTT	NGG	chr6	76022216	-	IMPG1	0.990171015262604	0	1	0	5	103
Bassik2017	ENSG00000112706_IMPG1_UNA2_115779.9	GACAGACTTTAACCCCCGTT	NGG	chr6	76041949	+	IMPG1	0.844568014144898	0.505915999412537	1	0	0	3
Bassik2017	ENSG00000112706_IMPG1_UNA2_115780.10	GAAATGACAATGGTTTCACC	NGG	chr6	76025198	+	IMPG1	0.237565994262695	0.59342098236084	1	0	3	37
Bassik2017	ENSG00000112715_VEGFA_ACOC_19125.1	GTCCACCAGGGTCTCGAT	NGG	chr6	43777529	-	VEGFA	0.999575018882752	0	1	0	6	82
Bassik2017	ENSG00000112715_VEGFA_ACOC_19126.2	GATGTACTCGATCTCATC	NGG	chr6	43777565	-	VEGFA	0.994767010211945	0	1	0	5	62
Bassik2017	ENSG00000112715_VEGFA_ACOC_19127.3	GCCCCCGCATCGCATCAG	NGG	chr6	43777604	-	VEGFA	0.986424028873444	0	1	0	1	69
Bassik2017	ENSG00000112715_VEGFA_ACOC_19128.4	GCGTCCACTGTCCGCCGC	NGG	chr6	43770782	-	VEGFA	0.992042005062103	0	1	0	2	57
Bassik2017	ENSG00000112715_VEGFA_ACOC_19129.5	GCTGCAATGACGAGGGCC	NGG	chr6	43777606	+	VEGFA	0.998368978500366	0	1	0	8	145
Bassik2017	ENSG00000112715_VEGFA_ACOC_19130.6	GCACCCATGGCAGAAGGAGG	NGG	chr6	43774352	+	VEGFA	0.0431157983839512	0.469141989946365	1	0	12	113
Bassik2017	ENSG00000112715_VEGFA_ACOC_19131.7	GGGCTGTTCTCGCTTCGG	NGG	chr6	43770882	+	VEGFA	0.989156007766724	0	1	0	3	122
Bassik2017	ENSG00000112715_VEGFA_ACOC_19132.8	GTGCTAGCTCGGGCCGGG	NGG	chr6	43770950	+	VEGFA	1	0	1	0	2	95
Bassik2017	ENSG00000112715_VEGFA_ACOC_19133.9	GCGGATCAAACCTCACCA	NGG	chr6	43778464	+	VEGFA	0.968286991119385	0	1	0	6	82
Bassik2017	ENSG00000112715_VEGFA_ACOC_19134.10	GGAGGTAGAGCAGCAAGGCA	NGG	chr6	43771300	-	VEGFA	0.0978206992149353	0.602932989597321	1	0	7	84
Bassik2017	ENSG00000112739_PRPF4B_DTKP_12211.1	GGAGACCATCTATTGATG	NGG	chr6	4037470	-	PRPF4B	0.998130023479461	0	1	0	7	186
Bassik2017	ENSG00000112739_PRPF4B_DTKP_12212.2	GCGGTGGTCGTAGACGA	NGG	chr6	4040821	+	PRPF4B	0.635406970977783	0	1	0	3	100
Bassik2017	ENSG00000112739_PRPF4B_DTKP_12213.3	GTAGCGACTGGGTCTCCG	NGG	chr6	4021452	-	PRPF4B	0.997895002365112	0	1	0	5	111
Bassik2017	ENSG00000112739_PRPF4B_DTKP_12214.4	GAACTTGATAATGAGTTAA	NGG	chr6	4031871	+	PRPF4B	0.671005010604858	0	1	0	14	129
Bassik2017	ENSG00000112739_PRPF4B_DTKP_12215.5	GTCTGGCTCTGAAGAAGAGG	NGG	chr6	4031939	+	PRPF4B	0.0615709014236927	0.598878026008606	1	1	8	72
Bassik2017	ENSG00000112739_PRPF4B_DTKP_12216.6	GAAGTAGATCTCCCATTAGA	NGG	chr6	4037482	+	PRPF4B	0.291326999664307	0.462155014276505	1	0	2	14
Bassik2017	ENSG00000112739_PRPF4B_DTKP_12217.7	GTGTTCTCGTACTGCTC	NGG	chr6	4043890	-	PRPF4B	0.902561008930206	0	1	0	23	325
Bassik2017	ENSG00000112739_PRPF4B_DTKP_12218.8	GGAGACAGTGTCCGCGAG	NGG	chr6	4032679	-	PRPF4B	0.847362995147705	0	1	1	12	167
Bassik2017	ENSG00000112739_PRPF4B_DTKP_12219.9	GGAGCAGATCACGCTTGCGA	NGG	chr6	4040785	+	PRPF4B	0.707064986228943	0.580843985080719	1	0	1	2
Bassik2017	ENSG00000112739_PRPF4B_DTKP_12220.10	GTAAGTCTCAAGATCAAGCA	NGG	chr6	4032205	+	PRPF4B	0.393656998872757	0.594263017177582	1	0	3	17
Bassik2017	ENSG00000112742_TTK_DTKP_130253.1	GGAATCCGAGGATTTAAG	NGG	chr6	80005845	+	TTK	0.99735701084137	0	1	1	6	253
Bassik2017	ENSG00000112742_TTK_DTKP_130254.2	GTCTCTCACTTTGTTCATTA	NGG	chr6	80005908	-	TTK	0.311201006174088	0.127838000655174	1	0	2	37
Bassik2017	ENSG00000112742_TTK_DTKP_130255.3	GATGATGGCAAACAACCCAG	NGG	chr6	80007836	+	TTK	0.234773993492127	0.787147998809815	1	0	2	33
Bassik2017	ENSG00000112742_TTK_DTKP_130256.4	GTAGTCACGTGCATCATC	NGG	chr6	80008415	-	TTK	0.99891197681427	0	1	0	1	63
Bassik2017	ENSG00000112742_TTK_DTKP_130257.5	GCGCTTCCCCCAGATAAATA	NGG	chr6	80007957	+	TTK	0.689891993999481	0.396946996450424	1	0	0	7
Bassik2017	ENSG00000112742_TTK_DTKP_130258.6	GGAGGTTTAAATTCCGCA	NGG	chr6	80010911	-	TTK	0.984598994255066	0	1	1	9	152
Bassik2017	ENSG00000112742_TTK_DTKP_130259.7	GTAAATGCCCAAGTGAAC	NGG	chr6	80011486	-	TTK	0.986154019832611	0	1	0	14	240
Bassik2017	ENSG00000112742_TTK_DTKP_130260.8	GTTTGTCTCAATGAATTC	NGG	chr6	80011784	-	TTK	0.8002809882164	0	1	0	24	404
Bassik2017	ENSG00000112742_TTK_DTKP_130261.9	GATCAGAATGCCGAGATT	NGG	chr6	80013289	+	TTK	0.98675000667572	0	1	0	11	146
Bassik2017	ENSG00000112742_TTK_DTKP_130262.10	GGCTTTAGTAGTCTGTCCTC	NGG	chr6	80011533	-	TTK	0.283876985311508	0.462637007236481	1	0	1	22
Bassik2017	ENSG00000112759_SLC29A1_DTKP_33190.1	GTGACCAAGGACACATTC	NGG	chr6	44229634	-	SLC29A1	0.844287991523743	0	1	0	14	279
Bassik2017	ENSG00000112759_SLC29A1_DTKP_33191.2	GTCATGAAAAAATTCCAC	NGG	chr6	44229460	-	SLC29A1	0.956678986549377	0	1	0	26	421
Bassik2017	ENSG00000112759_SLC29A1_DTKP_33192.3	GACAACCAGTCACCAGCCTC	NGG	chr6	44227315	+	SLC29A1	0.244405001401901	0.530889987945557	1	0	2	28
Bassik2017	ENSG00000112759_SLC29A1_DTKP_33193.4	GGCTTATCTTCTTCATGCT	NGG	chr6	44229403	+	SLC29A1	0.989399015903473	0	1	0	12	85
Bassik2017	ENSG00000112759_SLC29A1_DTKP_33194.5	GGCTGCCCAGGATCCGTA	NGG	chr6	44229937	-	SLC29A1	0.99965101480484	0	1	0	5	95
Bassik2017	ENSG00000112759_SLC29A1_DTKP_33195.6	GGGGCAGCATGGCACATA	NGG	chr6	44229750	-	SLC29A1	0.845146000385284	0	1	1	23	393
Bassik2017	ENSG00000112759_SLC29A1_DTKP_33196.7	GCAGCACCCTTGCCTGAG	NGG	chr6	44229675	+	SLC29A1	0.999787986278534	0	1	1	22	341
Bassik2017	ENSG00000112759_SLC29A1_DTKP_33197.8	GTGATCAGAAACACCAGC	NGG	chr6	44229968	-	SLC29A1	0.988379001617432	0	1	0	19	379
Bassik2017	ENSG00000112759_SLC29A1_DTKP_33198.9	GAGCACGATCTTGATCA	NGG	chr6	44230038	-	SLC29A1	0.879858016967773	0	1	0	25	334
Bassik2017	ENSG00000112759_SLC29A1_DTKP_33199.10	GGCAATAGCGCAGATCA	NGG	chr6	44230479	-	SLC29A1	0.94675999879837	0	1	0	18	382
Bassik2017	ENSG00000112761_WISP3_ACOC_122809.1	GAAGCCCCGTTGCCCTCC	NGG	chr6	112061112	+	WISP3	0.969228029251099	0	1	2	12	232
Bassik2017	ENSG00000112761_WISP3_ACOC_122810.2	GATACAACACCTGAAGGA	NGG	chr6	112061023	+	WISP3	0.624665021896362	0	1	1	29	306
Bassik2017	ENSG00000112761_WISP3_ACOC_122811.3	GCAGATTTCCCCTGGTTGCT	NGG	chr6	112061199	-	WISP3	0.314727991819382	0.392859011888504	1	0	0	23
Bassik2017	ENSG00000112761_WISP3_ACOC_122812.4	GGTGCATCTGACACTTCTCC	NGG	chr6	112061066	-	WISP3	0.436497002840042	0.468984991312027	1	0	1	15
Bassik2017	ENSG00000112761_WISP3_ACOC_122813.5	GACCTCTGTGACCCACACAA	NGG	chr6	112061209	+	WISP3	0.204273000359535	0.640455007553101	1	0	1	32
Bassik2017	ENSG00000112761_WISP3_ACOC_122814.6	GTTCATACCAAAGCTGGC	NGG	chr6	112064872	+	WISP3	0.999949991703033	0	1	0	11	164
Bassik2017	ENSG00000112761_WISP3_ACOC_122815.7	GACAGGCCTAGGTACGAGAC	NGG	chr6	112061254	+	WISP3	0.538796007633209	0.53882497549057	1	0	0	5
Bassik2017	ENSG00000112761_WISP3_ACOC_122816.8	GTTGGGTGCGAGTTCAACC	NGG	chr6	112064765	+	WISP3	0.999980986118317	0	1	0	2	10
Bassik2017	ENSG00000112761_WISP3_ACOC_122817.9	GGCAGCTGAACAAGGGGTT	NGG	chr6	112064837	-	WISP3	0.91380900144577	0	1	0	1	89
Bassik2017	ENSG00000112761_WISP3_ACOC_122818.10	GATCAGTCAAACTGTAGCC	NGG	chr6	112064930	+	WISP3	0.99990302324295	0	1	0	3	38
Bassik2017	ENSG00000112763_BTN2A1_PROT_140242.1	GCAGTGTTTGTGTATAAAGG	NGG	chr6	26459617	+	BTN2A1	0.209185004234314	0.651444017887116	1	2	4	29
Bassik2017	ENSG00000112763_BTN2A1_PROT_140243.2	GTGATGTTGTGTATGACC	NGG	chr6	26459744	-	BTN2A1	0.990170001983643	0	1	1	9	163
Bassik2017	ENSG00000112763_BTN2A1_PROT_140244.3	GGGGCCCACTGATCCCATCT	NGG	chr6	26459496	+	BTN2A1	0.443419992923737	0.462141990661621	1	1	1	23
Bassik2017	ENSG00000112763_BTN2A1_PROT_140245.4	GGCCATCCTGCACCTCGTAG	NGG	chr6	26459802	+	BTN2A1	0.550990998744965	0.681818008422852	1	0	1	4
Bassik2017	ENSG00000112763_BTN2A1_PROT_140246.5	GATGTCTTTGCTCACAAAGG	NGG	chr6	26459706	-	BTN2A1	0.235176995396614	0.543168008327484	1	1	2	31
Bassik2017	ENSG00000112763_BTN2A1_PROT_140247.6	GGCCCCTCATTGAAATGA	NGG	chr6	26463278	-	BTN2A1	0.872142016887665	0	1	0	8	201
Bassik2017	ENSG00000112763_BTN2A1_PROT_140248.7	GGCGCAACCCCACCGTAG	NGG	chr6	26463372	-	BTN2A1	0.996167004108429	0	1	0	2	35
Bassik2017	ENSG00000112763_BTN2A1_PROT_140249.8	GAAGAGGCCGTCTGCATC	NGG	chr6	26463415	-	BTN2A1	0.995979011058807	0	1	0	10	149
Bassik2017	ENSG00000112763_BTN2A1_PROT_140250.9	GGCTGGAGTGCATATCTAGA	NGG	chr6	26463297	+	BTN2A1	0.222197994589806	0.618865013122559	1	1	3	24
Bassik2017	ENSG00000112763_BTN2A1_PROT_140251.10	GAAATTGCTCTAAAGGAAC	NGG	chr6	26465342	+	BTN2A1	0.809584021568298	0	1	1	8	107
Bassik2017	ENSG00000112769_LAMA4_ACOC_140072.1	GAGGCAGAACCGAGCGCC	NGG	chr6	112254113	+	LAMA4	0.950012028217315	0	1	0	13	171
Bassik2017	ENSG00000112769_LAMA4_ACOC_140073.2	GCGTTGTCGTCCCCGGACG	NGG	chr6	112254058	+	LAMA4	0.999877989292145	0	1	0	0	4
Bassik2017	ENSG00000112769_LAMA4_ACOC_140074.3	GCGGGGTTCGCTCGTCTC	NGG	chr6	112253988	+	LAMA4	0.981303989887238	0	1	0	5	32
Bassik2017	ENSG00000112769_LAMA4_ACOC_140075.4	GCGCTCCTGGCTACTATG	NGG	chr6	112191682	-	LAMA4	0.995703995227814	0	1	0	2	123
Bassik2017	ENSG00000112769_LAMA4_ACOC_140076.5	GTGTAACCGGAGAATGCT	NGG	chr6	112189174	-	LAMA4	0.954502999782562	0	1	0	2	128
Bassik2017	ENSG00000112769_LAMA4_ACOC_140077.6	GTTCACACTTGAATCCGG	NGG	chr6	112191686	+	LAMA4	0.996196985244751	0	1	0	2	116
Bassik2017	ENSG00000112769_LAMA4_ACOC_140078.7	GACATTGAAGGGAGCTCAG	NGG	chr6	112254047	-	LAMA4	0.990567982196808	0	1	0	4	115
Bassik2017	ENSG00000112769_LAMA4_ACOC_140079.8	GCTGTGATAAGTGCGTCT	NGG	chr6	112187600	-	LAMA4	0.819813013076782	0	1	1	5	105
Bassik2017	ENSG00000112769_LAMA4_ACOC_140080.9	GGAATTGCCATTACAGTCGC	NGG	chr6	112216400	+	LAMA4	0.487194001674652	0.498744994401932	1	0	0	6
Bassik2017	ENSG00000112769_LAMA4_ACOC_140081.10	GTGTCTGGATGGTTATAT	NGG	chr6	112207106	-	LAMA4	0.96663498878479	0	1	0	13	274
Bassik2017	ENSG00000112773_FAM46A_UNA1_26175.1	GTTGGACTTCTTACCCGA	NGG	chr6	81751646	-	FAM46A	0.992057979106903	0	1	0	7	116
Bassik2017	ENSG00000112773_FAM46A_UNA1_26176.2	GGACAGCGGCCTGGGCTACA	NGG	chr6	81751748	-	FAM46A	0.0138322003185749	0.468585014343262	1	0	10	508
Bassik2017	ENSG00000112773_FAM46A_UNA1_26177.3	GCAGGTCGGCGCAGAAGATG	NGG	chr6	81751696	+	FAM46A	0.324432998895645	0.587958991527557	1	0	0	11
Bassik2017	ENSG00000112773_FAM46A_UNA1_26178.4	GCTTCGGTGGGCATTGCT	NGG	chr6	81752001	-	FAM46A	0.99704498052597	0	1	1	6	174
Bassik2017	ENSG00000112773_FAM46A_UNA1_26179.5	GTCCGCGACGTGCGCCTCAA	NGG	chr6	81751798	-	FAM46A	0.977596998214722	0.444649010896683	1	0	0	1
Bassik2017	ENSG00000112773_FAM46A_UNA1_26180.6	GCTGCGGTGGTCCCGAAC	NGG	chr6	81752609	+	FAM46A	0.999750018119812	0	1	0	3	69
Bassik2017	ENSG00000112773_FAM46A_UNA1_26181.7	GTGTGGCGAACGTGCCGCTC	NGG	chr6	81752758	-	FAM46A	1	0.301346987485886	1	0	0	0
Bassik2017	ENSG00000112773_FAM46A_UNA1_26182.8	GGAGCTTTAGCAGTTGTGCG	NGG	chr6	81752662	+	FAM46A	0.528636991977692	0.657039999961853	1	0	0	6
Bassik2017	ENSG00000112773_FAM46A_UNA1_26183.9	GTGCAATGACTCTGACCGA	NGG	chr6	81750441	-	FAM46A	0.9914870262146	0	1	0	0	33
Bassik2017	ENSG00000112773_FAM46A_UNA1_26184.10	GCCACTGTTGTTTGACA	NGG	chr6	81750390	+	FAM46A	0.777869999408722	0	1	1	110	1295
Bassik2017	ENSG00000112782_CLIC5_ACOC_162360.1	GGAATCGATGGAGAAAGCAT	NGG	chr6	45955240	-	CLIC5	0.286707997322083	0.638438999652863	1	0	0	24
Bassik2017	ENSG00000112782_CLIC5_ACOC_162361.2	GACTCGGCGACAGCTAAC	NGG	chr6	46015535	-	CLIC5	0.999998986721039	0	1	0	1	31
Bassik2017	ENSG00000112782_CLIC5_ACOC_162362.3	GCGCCTCTTCATGATCCTC	NGG	chr6	45955199	-	CLIC5	0.99191802740097	0	1	0	3	35
Bassik2017	ENSG00000112782_CLIC5_ACOC_162363.4	GTGTTCAATGTCACCACTG	NGG	chr6	45955165	-	CLIC5	0.999457001686096	0	1	0	7	97
Bassik2017	ENSG00000112782_CLIC5_ACOC_162364.5	GACCTGCACAACCTAGCCCC	NGG	chr6	45949370	-	CLIC5	0.350382000207901	0.593653976917267	1	0	0	13
Bassik2017	ENSG00000112782_CLIC5_ACOC_162365.6	GCCCTTCCTGACCTTCAACG	NGG	chr6	45949338	-	CLIC5	0.478942006826401	0.7102410197258	1	0	1	15
Bassik2017	ENSG00000112782_CLIC5_ACOC_162366.7	GACAGACGTCAATAAGATCG	NGG	chr6	45949308	-	CLIC5	0.759523987770081	0.663513004779816	1	0	0	5
Bassik2017	ENSG00000112782_CLIC5_ACOC_162367.8	GCCCGCTGTGTTGGATTCC	NGG	chr6	45941607	+	CLIC5	0.957982003688812	0	1	0	1	35
Bassik2017	ENSG00000112782_CLIC5_ACOC_162368.9	GATGTCCATGAGTACTTA	NGG	chr6	46080139	-	CLIC5	0.95990800857544	0	1	0	19	239
Bassik2017	ENSG00000112782_CLIC5_ACOC_162369.10	GGCGCAAGTTCCTGGATG	NGG	chr6	45914300	-	CLIC5	0.999096989631653	0	1	0	4	151
Bassik2017	ENSG00000112787_FBRSL1_UNA1_86731.1	GTTCTCACTGGGCTCCGC	NGG	chr12	132508259	-	FBRSL1	0.998915016651154	0	2	2	12	203
Bassik2017	ENSG00000112787_FBRSL1_UNA1_86732.2	GTCTCATCAAGAAGCCCC	NGG	chr12	132508201	+	FBRSL1	0.964832007884979	0	2	0	16	207
Bassik2017	ENSG00000112787_FBRSL1_UNA1_86733.3	GGTCGCCCCCTTTGGACA	NGG	chr12	132525763	-	FBRSL1	0.998589992523193	0	1	0	3	70
Bassik2017	ENSG00000112787_FBRSL1_UNA1_86734.4	GGGTGCTGAAGCTGGCGA	NGG	chr12	132490846	-	FBRSL1	0.980269014835357	0	2	0	37	369
Bassik2017	ENSG00000112787_FBRSL1_UNA1_86735.5	GGGATTGGCGCGGGAGCC	NGG	chr12	132570088	-	FBRSL1	0.908294975757599	0	1	0	6	215
Bassik2017	ENSG00000112787_FBRSL1_UNA1_86736.6	GTGACAGCGAGAGCGGCC	NGG	chr12	132548003	+	FBRSL1	0.993532001972198	0	1	0	15	161
Bassik2017	ENSG00000112787_FBRSL1_UNA1_86737.7	GGCACGTGTGTCGGGAGC	NGG	chr12	132570177	-	FBRSL1	0.929911017417908	0	1	0	4	164
Bassik2017	ENSG00000112787_FBRSL1_UNA1_86738.8	GGCCCTGAAGCCACATGAG	NGG	chr12	132508160	+	FBRSL1	0.988461971282959	0	2	0	14	138
Bassik2017	ENSG00000112787_FBRSL1_UNA1_86739.9	GCGGGTTCGAGGTCCTGCCC	NGG	chr12	132508306	-	FBRSL1	0.262441992759705	0.445293009281159	2	0	1	13
Bassik2017	ENSG00000112787_FBRSL1_UNA1_86740.10	GTGTCGCTGTCGCCACAC	NGG	chr12	132570371	+	FBRSL1	0.977352023124695	0	1	0	2	102
Bassik2017	ENSG00000112796_ENPP5_UNA2_194491.1	GACTTCGAAATTTCTCT	NGG	chr6	46168259	-	ENPP5	0.787358999252319	0	1	1	39	888
Bassik2017	ENSG00000112796_ENPP5_UNA2_194492.2	GATATGTTTGATCCTATT	NGG	chr6	46167982	-	ENPP5	0.96925699710846	0	1	1	26	343
Bassik2017	ENSG00000112796_ENPP5_UNA2_194493.3	GTCTGGTTGGAGAGAAAAGG	NGG	chr6	46168184	+	ENPP5	0.0651374980807304	0.646848022937775	1	0	8	109
Bassik2017	ENSG00000112796_ENPP5_UNA2_194494.4	GAGGGCAGGACATACTAG	NGG	chr6	46167878	-	ENPP5	0.963972985744476	0	1	0	16	254
Bassik2017	ENSG00000112796_ENPP5_UNA2_194495.5	GTAAGGCATGTAATGAGT	NGG	chr6	46167791	+	ENPP5	0.945931017398834	0	1	0	14	189
Bassik2017	ENSG00000112796_ENPP5_UNA2_194496.6	GTAGTGGGTACAAATCTG	NGG	chr6	46161630	+	ENPP5	0.919421017169952	0	1	2	14	252
Bassik2017	ENSG00000112796_ENPP5_UNA2_194497.7	GAGTACTATACTCCTCCC	NGG	chr6	46161526	-	ENPP5	0.95372599363327	0	1	0	3	85
Bassik2017	ENSG00000112796_ENPP5_UNA2_194498.8	GCTGAATTGAGCAGATCC	NGG	chr6	46161554	+	ENPP5	0.954325973987579	0	1	0	9	252
Bassik2017	ENSG00000112796_ENPP5_UNA2_194499.9	GGACCATGGGCTAAAAATAT	NGG	chr6	46161689	+	ENPP5	0.390130013227463	0.344301998615265	1	0	3	14
Bassik2017	ENSG00000112796_ENPP5_UNA2_194500.10	GCAGAATATGACCAAGAG	NGG	chr6	46161492	-	ENPP5	0.853887975215912	0	1	1	22	376
Bassik2017	ENSG00000112799_LY86_ACOC_194611.1	GCTACAGACCACGTGTGT	NGG	chr6	6588835	-	LY86	0.861016988754273	0	1	0	4	106
Bassik2017	ENSG00000112799_LY86_ACOC_194612.2	GAGGCGGCGGTGGGAAAGCC	NGG	chr6	6588792	+	LY86	0.185572996735573	0.381918996572495	1	0	2	44
Bassik2017	ENSG00000112799_LY86_ACOC_194613.3	GGGAAAAATCAGAGTCCAG	NGG	chr6	6588781	-	LY86	0.920683979988098	0	1	0	20	220
Bassik2017	ENSG00000112799_LY86_ACOC_194614.4	GAAAAGCCAAAATCTTGTAA	NGG	chr6	6624949	-	LY86	0.0647938996553421	0.499888002872467	1	1	4	106
Bassik2017	ENSG00000112799_LY86_ACOC_194615.5	GACCTAGCTCTCATGTCTCA	NGG	chr6	6626318	+	LY86	0.462924003601074	0.529370009899139	1	0	0	13
Bassik2017	ENSG00000112799_LY86_ACOC_194616.6	GGCAGAGCCGCCTCACAGAT	NGG	chr6	6626388	-	LY86	0.454077988862991	0.567516028881073	1	0	1	14
Bassik2017	ENSG00000112799_LY86_ACOC_194617.7	GTAAATTCAGGATTATTGAC	NGG	chr6	6649666	-	LY86	0.234340995550156	0.507941007614136	1	0	2	33
Bassik2017	ENSG00000112799_LY86_ACOC_194618.8	GTACAGTTCCAGCAAAACC	NGG	chr6	6654572	-	LY86	0.956207990646362	0	1	0	11	83
Bassik2017	ENSG00000112799_LY86_ACOC_194619.9	GCATTGGCACAGGCCACGG	NGG	chr6	6654607	-	LY86	1	0	1	0	7	98
Bassik2017	ENSG00000112799_LY86_ACOC_194620.10	GTGGTCTGTAGCGACAG	NGG	chr6	6588824	+	LY86	0.69413697719574	0	1	0	20	461
Bassik2017	ENSG00000112812_PRSS16_PROT_198060.1	GGCCGTCTGGCTTGCCCAG	NGG	chr6	27247739	+	PRSS16	0.982545971870422	0	1	0	4	78
Bassik2017	ENSG00000112812_PRSS16_PROT_198061.2	GCTCACCCAGGCGCCTAAGA	NGG	chr6	27247907	-	PRSS16	0.557590007781982	0.489502996206284	1	0	0	9
Bassik2017	ENSG00000112812_PRSS16_PROT_198062.3	GTCTGTCGGACACGTTGA	NGG	chr6	27248033	-	PRSS16	0.994131982326508	0	1	0	1	45
Bassik2017	ENSG00000112812_PRSS16_PROT_198063.4	GCCCTCCCAAAAGTGGGG	NGG	chr6	27247973	+	PRSS16	0.679809987545013	0	1	0	24	404
Bassik2017	ENSG00000112812_PRSS16_PROT_198064.5	GCTTATCACCAGGGCGCCCC	NGG	chr6	27249145	-	PRSS16	0.752059996128082	0.423382014036179	1	0	0	5
Bassik2017	ENSG00000112812_PRSS16_PROT_198065.6	GCTGGACAAGAAGCGGAGCT	NGG	chr6	27249220	-	PRSS16	0.288857996463776	0.529558002948761	1	0	0	36
Bassik2017	ENSG00000112812_PRSS16_PROT_198066.7	GGGTGAATGACCAACATT	NGG	chr6	27248853	+	PRSS16	0.982434988021851	0	1	1	9	226
Bassik2017	ENSG00000112812_PRSS16_PROT_198067.8	GAGGCGGGAAAGTGCCAGGC	NGG	chr6	27250724	-	PRSS16	0.127739995718002	0.515568971633911	1	0	2	50
Bassik2017	ENSG00000112812_PRSS16_PROT_198068.9	GACGCGAAAATGAGATGG	NGG	chr6	27251063	-	PRSS16	0.658936977386475	0	1	1	3	139
Bassik2017	ENSG00000112812_PRSS16_PROT_198069.10	GCCCCTGGATCTGCTTCGG	NGG	chr6	27250744	+	PRSS16	0.993696987628937	0	1	0	1	65
Bassik2017	ENSG00000112818_MEP1A_PROT_85598.1	GGATCTCGTGTTCTATGA	NGG	chr6	46819619	-	MEP1A	0.86176198720932	0	1	0	6	90
Bassik2017	ENSG00000112818_MEP1A_PROT_85599.2	GGTAAAAAAGAGAATGCAAG	NGG	chr6	46793436	-	MEP1A	0.0803847014904022	0.583039999008179	1	0	15	109
Bassik2017	ENSG00000112818_MEP1A_PROT_85600.3	GGCTTGGACCTCTTTCAAG	NGG	chr6	46798610	+	MEP1A	0.951584994792938	0	1	0	4	46
Bassik2017	ENSG00000112818_MEP1A_PROT_85601.4	GGGTCTCTCAGGCCATTTC	NGG	chr6	46799130	-	MEP1A	0.894227981567383	0	1	0	3	110
Bassik2017	ENSG00000112818_MEP1A_PROT_85602.5	GTTCCGTCTCAAGTCCTGTG	NGG	chr6	46809459	+	MEP1A	0.35368999838829	0.687802016735077	1	0	0	12
Bassik2017	ENSG00000112818_MEP1A_PROT_85603.6	GTGGGACAGAACATTTCCAT	NGG	chr6	46819556	+	MEP1A	0.179674997925758	0.579540014266968	1	0	4	36
Bassik2017	ENSG00000112818_MEP1A_PROT_85604.7	GATAATGGAGTTAAACTC	NGG	chr6	46825431	-	MEP1A	0.713841021060944	0	1	0	20	1677
Bassik2017	ENSG00000112818_MEP1A_PROT_85605.8	GGTCCGTCCTTGACTGCTCG	NGG	chr6	46819661	-	MEP1A	0.67510598897934	0.615869998931885	1	0	0	1
Bassik2017	ENSG00000112818_MEP1A_PROT_85606.9	GCCTTCTCAAAAGTACAG	NGG	chr6	46826395	-	MEP1A	0.6251500248909	0	1	1	17	402
Bassik2017	ENSG00000112818_MEP1A_PROT_85607.10	GAATCCGAGACTCCAGTA	NGG	chr6	46829429	-	MEP1A	0.996208012104034	0	1	0	4	137
Bassik2017	ENSG00000112837_TBX18_GEEX_31201.1	GCAATGAGAGTGAAGATCTC	NGG	chr6	84760342	-	TBX18	0.399931013584137	0.461178988218308	1	0	1	22
Bassik2017	ENSG00000112837_TBX18_GEEX_31202.2	GCAATGTAATATTGCTGGTG	NGG	chr6	84760290	+	TBX18	0.239203006029129	0.649740993976593	1	0	0	24
Bassik2017	ENSG00000112837_TBX18_GEEX_31203.3	GTTTACCACAGTTCGAAA	NGG	chr6	84756864	-	TBX18	0.995992004871368	0	1	0	6	155
Bassik2017	ENSG00000112837_TBX18_GEEX_31204.4	GTACACACGGGGTGGCAC	NGG	chr6	84756799	+	TBX18	0.99024498462677	0	1	0	5	128
Bassik2017	ENSG00000112837_TBX18_GEEX_31205.5	GGTCATCCAGTTCATTGT	NGG	chr6	84756705	+	TBX18	0.97766900062561	0	1	0	16	255
Bassik2017	ENSG00000112837_TBX18_GEEX_31206.6	GAGAAAGCGTGCGCCTTG	NGG	chr6	84764119	+	TBX18	0.789524972438812	0	1	0	6	96
Bassik2017	ENSG00000112837_TBX18_GEEX_31207.7	GCCTGTTCCATCCGGGGA	NGG	chr6	84748003	-	TBX18	0.940079987049103	0	1	0	2	155
Bassik2017	ENSG00000112837_TBX18_GEEX_31208.8	GTCATCCGTAAAGACTG	NGG	chr6	84748044	-	TBX18	0.739036023616791	0	1	0	22	484
Bassik2017	ENSG00000112837_TBX18_GEEX_31209.9	GCCTGCCTCGGGGGAGACT	NGG	chr6	84756784	-	TBX18	0.96026599407196	0	1	0	6	136
Bassik2017	ENSG00000112837_TBX18_GEEX_31210.10	GAAGAAGCGGCGAAAACT	NGG	chr6	84764076	-	TBX18	0.872627019882202	0	1	0	11	134
Bassik2017	ENSG00000112851_ERBB2IP_ACOC_125952.1	GAAGTTTGTTTGTGCGGT	NGG	chr5	65992731	+	ERBB2IP	0.981226027011871	0	1	0	10	177
Bassik2017	ENSG00000112851_ERBB2IP_ACOC_125953.2	GCTGTCTACGAGGGGAAG	NGG	chr5	65992761	+	ERBB2IP	0.94583797454834	0	1	0	12	187
Bassik2017	ENSG00000112851_ERBB2IP_ACOC_125954.3	GCATCATTCAGATACAAC	NGG	chr5	66013604	-	ERBB2IP	0.994004011154175	0	1	0	15	205
Bassik2017	ENSG00000112851_ERBB2IP_ACOC_125955.4	GTATCTGCCAGACTCTAT	NGG	chr5	66025528	+	ERBB2IP	0.940012991428375	0	1	0	8	240
Bassik2017	ENSG00000112851_ERBB2IP_ACOC_125956.5	GAGATTAATAAGGTTTGCAA	NGG	chr5	65994838	-	ERBB2IP	0.168956995010376	0.533894002437592	1	0	2	30
Bassik2017	ENSG00000112851_ERBB2IP_ACOC_125957.6	GAAGTACTTGAGCAACTAAG	NGG	chr5	66023292	+	ERBB2IP	0.226465001702309	0.567147016525269	1	0	1	30
Bassik2017	ENSG00000112851_ERBB2IP_ACOC_125958.7	GGAAATAGGGTTTACAC	NGG	chr5	66012124	-	ERBB2IP	0.998401999473572	0	1	1	51	690
Bassik2017	ENSG00000112851_ERBB2IP_ACOC_125959.8	GAGTTCTTGCCAGCAAATTT	NGG	chr5	66013612	+	ERBB2IP	0.230270996689796	0.288028001785278	1	0	4	31
Bassik2017	ENSG00000112851_ERBB2IP_ACOC_125960.9	GTGAATTGCTTGATAATAGG	NGG	chr5	66024425	-	ERBB2IP	0.103496000170708	0.577081024646759	1	0	1	117
Bassik2017	ENSG00000112851_ERBB2IP_ACOC_125961.10	GGGAAGTAACGAATTCA	NGG	chr5	66021360	+	ERBB2IP	0.637063026428223	0	1	0	32	1021
Bassik2017	ENSG00000112852_PCDHB2_MEPR_51979.1	GGCACTATTCAGTGGCCG	NGG	chr5	141094887	+	PCDHB2	0.997668027877808	0	1	0	3	168
Bassik2017	ENSG00000112852_PCDHB2_MEPR_51980.2	GGCGGAGCTACGGATTA	NGG	chr5	141095149	+	PCDHB2	0.982976973056793	0	1	0	2	95
Bassik2017	ENSG00000112852_PCDHB2_MEPR_51981.3	GGAGCGCGTTCCGAAACAA	NGG	chr5	141094810	+	PCDHB2	0.994852006435394	0	1	0	1	11
Bassik2017	ENSG00000112852_PCDHB2_MEPR_51982.4	GGCCAATTTGTTAAAAGACC	NGG	chr5	141094930	+	PCDHB2	0.270511001348496	0.466003000736237	1	0	1	18
Bassik2017	ENSG00000112852_PCDHB2_MEPR_51983.5	GGGGCCAGGGTCGTTTCCAA	NGG	chr5	141094982	+	PCDHB2	0.330549001693726	0.567816019058228	1	0	1	15
Bassik2017	ENSG00000112852_PCDHB2_MEPR_51984.6	GGCTGCTCCTCGCGATCC	NGG	chr5	141095412	-	PCDHB2	0.972230017185211	0	1	0	8	124
Bassik2017	ENSG00000112852_PCDHB2_MEPR_51985.7	GCAGTTCGATAGGCAGACCG	NGG	chr5	141095020	+	PCDHB2	0.932667970657349	0.703168988227844	1	0	0	1
Bassik2017	ENSG00000112852_PCDHB2_MEPR_51986.8	GTAGGACACAGGGCTCTGTG	NGG	chr5	141095108	-	PCDHB2	0.114092998206615	0.666770994663239	1	0	2	71
Bassik2017	ENSG00000112852_PCDHB2_MEPR_51987.9	GTTAAATGAGAAATTGGACC	NGG	chr5	141095050	+	PCDHB2	0.159199997782707	0.587917983531952	1	0	2	54
Bassik2017	ENSG00000112852_PCDHB2_MEPR_51988.10	GATGGCGGGAGTCCACCC	NGG	chr5	141095441	+	PCDHB2	0.984548985958099	0	1	0	11	145
Bassik2017	ENSG00000112855_HARS2_TMMO_130680.1	GAAGCGCAGGGCGGTCGC	NGG	chr5	140691724	-	HARS2	0.991433024406433	0	1	0	3	112
Bassik2017	ENSG00000112855_HARS2_TMMO_130681.2	GGGAAGAAGTCCGAGCAG	NGG	chr5	140691671	-	HARS2	0.899242997169495	0	1	0	27	378
Bassik2017	ENSG00000112855_HARS2_TMMO_130682.3	GGGGTCTTGATAATAAAATT	NGG	chr5	140693660	-	HARS2	0.305646985769272	0.283529013395309	1	0	2	24
Bassik2017	ENSG00000112855_HARS2_TMMO_130683.4	GTATGATCTGAAGGATCA	NGG	chr5	140694225	+	HARS2	0.914403021335602	0	1	0	10	266
Bassik2017	ENSG00000112855_HARS2_TMMO_130684.5	GGATCTTAGTCCTCAGCATA	NGG	chr5	140693942	+	HARS2	0.302455991506577	0.48164901137352	1	0	0	22
Bassik2017	ENSG00000112855_HARS2_TMMO_130685.6	GACCGGCGGATTGTGGAT	NGG	chr5	140696108	+	HARS2	0.99967098236084	0	1	0	1	30
Bassik2017	ENSG00000112855_HARS2_TMMO_130686.7	GTTATCTGGCCATGAATA	NGG	chr5	140695520	+	HARS2	0.991870999336243	0	1	0	14	205
Bassik2017	ENSG00000112855_HARS2_TMMO_130687.8	GATCTTCAAACACTCTGCAT	NGG	chr5	140695796	-	HARS2	0.281224012374878	0.535605013370514	1	0	2	28
Bassik2017	ENSG00000112855_HARS2_TMMO_130688.9	GGCACGGAACTTGCTTTC	NGG	chr5	140696170	-	HARS2	0.956938028335571	0	1	0	6	125
Bassik2017	ENSG00000112855_HARS2_TMMO_130689.10	GATGAAACGTTATCATGT	NGG	chr5	140695548	+	HARS2	0.969797015190124	0	1	0	10	190
Bassik2017	ENSG00000112874_NUDT12_TMMO_136207.1	GGAGATATTGCCAAGTTAAC	NGG	chr5	103560181	-	NUDT12	0.428234994411469	0.364282011985779	1	0	2	17
Bassik2017	ENSG00000112874_NUDT12_TMMO_136208.2	GGTTCCTAACGAATGAAG	NGG	chr5	103559351	-	NUDT12	0.996071994304657	0	1	0	5	100
Bassik2017	ENSG00000112874_NUDT12_TMMO_136209.3	GATCAATTGTCAATAAATCA	NGG	chr5	103559459	-	NUDT12	0.213242992758751	0.518521010875702	1	0	2	34
Bassik2017	ENSG00000112874_NUDT12_TMMO_136210.4	GCAAAACACTACTGGAC	NGG	chr5	103559309	-	NUDT12	0.986142992973328	0	1	0	33	515
Bassik2017	ENSG00000112874_NUDT12_TMMO_136211.5	GAAGTTTCATTGAGAAGAGA	NGG	chr5	103560120	+	NUDT12	0.0566630996763706	0.417944997549057	1	0	8	187
Bassik2017	ENSG00000112874_NUDT12_TMMO_136212.6	GAATAAAAACTGTGGCTGGA	NGG	chr5	103559220	+	NUDT12	0.0739531964063644	0.532573997974396	1	0	6	62
Bassik2017	ENSG00000112874_NUDT12_TMMO_136213.7	GCCACCTAGAGTAACCAA	NGG	chr5	103559182	+	NUDT12	0.98928701877594	0	1	1	10	203
Bassik2017	ENSG00000112874_NUDT12_TMMO_136214.8	GCTTTAATGTATGCGGCA	NGG	chr5	103560103	-	NUDT12	0.98210197687149	0	1	0	3	96
Bassik2017	ENSG00000112874_NUDT12_TMMO_136215.9	GCAAGATCTGTTCTTGCC	NGG	chr5	103556083	-	NUDT12	0.99840497970581	0	1	0	17	262
Bassik2017	ENSG00000112874_NUDT12_TMMO_136216.10	GCAAGTTATTCATCCAGA	NGG	chr5	103554836	-	NUDT12	0.999529004096985	0	1	0	22	346
Bassik2017	ENSG00000112877_CEP72_ACOC_74611.1	GGGCGAAGAGCGGCTTA	NGG	chr5	612407	+	CEP72	0.96382999420166	0	2	0	13	238
Bassik2017	ENSG00000112877_CEP72_ACOC_74612.2	GAAACACTTCTGCCAACG	NGG	chr5	620143	-	CEP72	0.998733997344971	0	2	0	7	160
Bassik2017	ENSG00000112877_CEP72_ACOC_74613.3	GGATCTCTCGCGCAACTCCT	NGG	chr5	619083	+	CEP72	0.401683002710342	0.402162998914719	2	0	0	5
Bassik2017	ENSG00000112877_CEP72_ACOC_74614.4	GGCTCAACCTTCACCACG	NGG	chr5	620210	-	CEP72	0.99049699306488	0	2	1	9	176
Bassik2017	ENSG00000112877_CEP72_ACOC_74615.5	GAGACTCTCCAATGCAGTC	NGG	chr5	620100	-	CEP72	0.9999880194664	0	2	0	7	52
Bassik2017	ENSG00000112877_CEP72_ACOC_74616.6	GGTGGGTGATCTTCTCT	NGG	chr5	619042	-	CEP72	0.453777998685837	0	2	1	48	955
Bassik2017	ENSG00000112877_CEP72_ACOC_74617.7	GCTCGCTTGCTCTCACG	NGG	chr5	624496	-	CEP72	0.96025800704956	0	2	1	15	231
Bassik2017	ENSG00000112877_CEP72_ACOC_74618.8	GAAGTCCACATCCACGAGCT	NGG	chr5	620181	-	CEP72	0.394212007522583	0.592025995254517	2	0	0	16
Bassik2017	ENSG00000112877_CEP72_ACOC_74619.9	GCAGGTGCACAACAAAAAGG	NGG	chr5	620239	-	CEP72	0.13654200732708	0.731768012046814	2	1	1	51
Bassik2017	ENSG00000112877_CEP72_ACOC_74620.10	GCCCTCTTTCAAAGAAGC	NGG	chr5	624576	-	CEP72	0.807528972625732	0	2	0	17	264
Bassik2017	ENSG00000112893_MAN2A1_DTKP_66205.1	GCTAGCAAACGCTCCAAA	NGG	chr5	109713571	-	MAN2A1	0.999799013137817	0	1	0	6	125
Bassik2017	ENSG00000112893_MAN2A1_DTKP_66206.2	GCCGCCAGTTCACCGTGTT	NGG	chr5	109690427	+	MAN2A1	0.999840974807739	0	1	0	0	15
Bassik2017	ENSG00000112893_MAN2A1_DTKP_66207.3	GCTCTACCTGATGCTGGACC	NGG	chr5	109690479	+	MAN2A1	0.249862000346184	0.401996999979019	1	1	1	17
Bassik2017	ENSG00000112893_MAN2A1_DTKP_66208.4	GCTTGAAATTGTGACAGG	NGG	chr5	109755346	+	MAN2A1	0.968837022781372	0	1	0	21	350
Bassik2017	ENSG00000112893_MAN2A1_DTKP_66209.5	GCAATTTCAGCCAAGGTGC	NGG	chr5	109713658	+	MAN2A1	0.951384007930756	0	1	0	4	119
Bassik2017	ENSG00000112893_MAN2A1_DTKP_66210.6	GTCTGTTTGCTTCACAAAG	NGG	chr5	109713730	+	MAN2A1	0.99933397769928	0	1	0	6	142
Bassik2017	ENSG00000112893_MAN2A1_DTKP_66211.7	GGCACCACAAAGACTTGAAG	NGG	chr5	109716243	-	MAN2A1	0.261633992195129	0.620759010314941	1	0	2	37
Bassik2017	ENSG00000112893_MAN2A1_DTKP_66212.8	GATGGTGGAGTTTGGAAGCA	NGG	chr5	109716158	+	MAN2A1	0.110533997416496	0.525142014026642	1	0	7	99
Bassik2017	ENSG00000112893_MAN2A1_DTKP_66213.9	GATCTCTTACCTTTCAAAG	NGG	chr5	109729450	+	MAN2A1	0.888256013393402	0	1	0	3	91
Bassik2017	ENSG00000112893_MAN2A1_DTKP_66214.10.V	GAAGATCGCACTGCCGAACA	NGG	chr5	109690461	-	MAN2A1	0.871663987636566	0.635491013526917	1	0	0	9
Bassik2017	ENSG00000112902_SEMA5A_UNA2_95623.1	GGCACTGAGTCGTACCCT	NGG	chr5	9379855	+	SEMA5A	0.99339097738266	0	1	0	4	87
Bassik2017	ENSG00000112902_SEMA5A_UNA2_95624.2	GAACAGCCATGCTATAACAC	NGG	chr5	9379913	+	SEMA5A	0.396501988172531	0.624550998210907	1	0	3	16
Bassik2017	ENSG00000112902_SEMA5A_UNA2_95625.3	GTGGAGACTCGCCCACCCAG	NGG	chr5	9379898	-	SEMA5A	0.232177004218102	0.660646975040436	1	0	0	23
Bassik2017	ENSG00000112902_SEMA5A_UNA2_95626.4	GCTCTGAACTCCCGTAACCA	NGG	chr5	9337781	+	SEMA5A	0.948970973491669	0.589016020298004	1	0	0	3
Bassik2017	ENSG00000112902_SEMA5A_UNA2_95627.5	GTGTGATGAAGCTACCAAAA	NGG	chr5	9237875	-	SEMA5A	0.252371996641159	0.401300996541977	1	1	0	28
Bassik2017	ENSG00000112902_SEMA5A_UNA2_95628.6	GATTTGCCTTTGCTGTAAC	NGG	chr5	9237831	+	SEMA5A	0.998484015464783	0	1	0	1	77
Bassik2017	ENSG00000112902_SEMA5A_UNA2_95629.7	GGACAGAAAGAACTTGTTGT	NGG	chr5	9337740	-	SEMA5A	0.23394900560379	0.515188992023468	1	0	1	37
Bassik2017	ENSG00000112902_SEMA5A_UNA2_95630.8	GAACTACATCCGGGTGCTTC	NGG	chr5	9226955	-	SEMA5A	0.71229100227356	0.300121992826462	1	0	0	7
Bassik2017	ENSG00000112902_SEMA5A_UNA2_95631.9	GCGACCGGTTATTCACCTGT	NGG	chr5	9226926	-	SEMA5A	0.789474010467529	0.607810974121094	1	0	0	1
Bassik2017	ENSG00000112902_SEMA5A_UNA2_95632.10	GTTCAACTCTTCTGCCGC	NGG	chr5	9265474	+	SEMA5A	0.999342024326324	0	1	0	7	89
Bassik2017	ENSG00000112936_C7_ACOC_6650.1	GTCCCACTGGCAGTTGAC	NGG	chr5	40931093	-	C7	0.99991899728775	0	1	1	11	251
Bassik2017	ENSG00000112936_C7_ACOC_6651.2	GTCCTGTGAACCTACAAG	NGG	chr5	40934398	+	C7	0.98029500246048	0	1	0	9	200
Bassik2017	ENSG00000112936_C7_ACOC_6652.3	GCATTTCCAACACAAGGC	NGG	chr5	40934385	-	C7	0.916345000267029	0	1	0	24	366
Bassik2017	ENSG00000112936_C7_ACOC_6653.4	GGCGGTCAGTTGCTGTGTAT	NGG	chr5	40934331	+	C7	0.757614016532898	0.471009999513626	1	0	0	2
Bassik2017	ENSG00000112936_C7_ACOC_6654.5	GAACACACATCATCTAGT	NGG	chr5	40945269	+	C7	0.973928987979889	0	2	0	17	236
Bassik2017	ENSG00000112936_C7_ACOC_6655.6	GTAGAAAGGTGTTTAGTG	NGG	chr5	40937616	+	C7	0.957287013530731	0	1	0	31	464
Bassik2017	ENSG00000112936_C7_ACOC_6656.7	GCAAATCATTGGTTTGCAAT	NGG	chr5	40936349	+	C7	0.388485997915268	0.411962002515793	1	0	0	21
Bassik2017	ENSG00000112936_C7_ACOC_6657.8	GGTCGATTAATCTTCGGT	NGG	chr5	40947754	-	C7	1	0	1	0	0	22
Bassik2017	ENSG00000112936_C7_ACOC_6658.9	GGTTTATCGATATCACAGGA	NGG	chr5	40936454	-	C7	0.634253978729248	0.688351988792419	1	0	0	5
Bassik2017	ENSG00000112936_C7_ACOC_6659.10	GCAATCTGGGTCGTTAGG	NGG	chr5	40947774	+	C7	0.999924004077911	0	1	0	0	55
Bassik2017	ENSG00000112941_PAPD7_ACOC_109890.1	GCTGCTTCTTCAGGACAA	NGG	chr5	6737568	-	PAPD7	0.982001006603241	0	1	2	42	512
Bassik2017	ENSG00000112941_PAPD7_ACOC_109891.2	GGTGAAACGGATCGAAACTG	NGG	chr5	6737584	+	PAPD7	0.866630971431732	0.73411500453949	1	0	0	4
Bassik2017	ENSG00000112941_PAPD7_ACOC_109892.3	GCCACGTTGTGCTTCCGC	NGG	chr5	6739814	-	PAPD7	0.999517023563385	0	1	0	5	62
Bassik2017	ENSG00000112941_PAPD7_ACOC_109893.4	GCGTCCTCCTTTACAGCTGC	NGG	chr5	6739764	+	PAPD7	0.450830012559891	0.376556009054184	1	0	0	10
Bassik2017	ENSG00000112941_PAPD7_ACOC_109894.5	GACATAGACCTGGTGGTCTT	NGG	chr5	6739732	+	PAPD7	0.0941912978887558	0.350369989871979	1	0	8	36
Bassik2017	ENSG00000112941_PAPD7_ACOC_109895.6	GATCTGTGAGCTTTATTAT	NGG	chr5	6742513	-	PAPD7	0.959556996822357	0	1	0	5	105
Bassik2017	ENSG00000112941_PAPD7_ACOC_109896.7	GCCTTGTCAAGGACTTTGA	NGG	chr5	6739847	-	PAPD7	0.896802008152008	0	1	0	7	103
Bassik2017	ENSG00000112941_PAPD7_ACOC_109897.8	GTTGACATCAGCTTTAACA	NGG	chr5	6742531	+	PAPD7	0.994701027870178	0	1	1	9	99
Bassik2017	ENSG00000112941_PAPD7_ACOC_109898.9	GCTAATGGCCATTAAAATT	NGG	chr5	6743830	-	PAPD7	0.748661994934082	0	1	0	3	107
Bassik2017	ENSG00000112941_PAPD7_ACOC_109899.10	GCTCTCCGGGCATCAATTCT	NGG	chr5	6746241	-	PAPD7	0.474020004272461	0.341899991035461	1	0	0	14
Bassik2017	ENSG00000112964_GHR_ACOC_116743.1	GTTGACCTTGGCACTGGC	NGG	chr5	42565894	+	GHR	0.999274015426636	0	1	1	10	249
Bassik2017	ENSG00000112964_GHR_ACOC_116744.2	GCTCAGGTGAACGGCACT	NGG	chr5	42688933	-	GHR	0.988830983638763	0	1	0	10	223
Bassik2017	ENSG00000112964_GHR_ACOC_116745.3	GGTATAGAACAGCTGTAT	NGG	chr5	42689013	-	GHR	0.995006024837494	0	1	1	28	193
Bassik2017	ENSG00000112964_GHR_ACOC_116746.4	GCCCTGATTATGTTTCTGCT	NGG	chr5	42694951	+	GHR	0.23691900074482	0.50533002614975	1	0	0	22
Bassik2017	ENSG00000112964_GHR_ACOC_116747.5	GATACAATAAGGTATCCAGA	NGG	chr5	42695030	-	GHR	0.23556099832058	0.65914398431778	1	0	0	25
Bassik2017	ENSG00000112964_GHR_ACOC_116748.6	GATGAACCTCATCTGTCCAG	NGG	chr5	42688972	-	GHR	0.336394011974335	0.6613410115242	1	0	1	13
Bassik2017	ENSG00000112964_GHR_ACOC_116749.7	GAACTGATGTTGTCAATATA	NGG	chr5	42711233	-	GHR	0.349723994731903	0.43341401219368	1	0	1	29
Bassik2017	ENSG00000112964_GHR_ACOC_116750.8	GTACTCATTGAAAGTGGATA	NGG	chr5	42711238	+	GHR	0.335016995668411	0.451292008161545	1	1	0	18
Bassik2017	ENSG00000112964_GHR_ACOC_116751.9	GACTCCAGGGTGCTCTGCTA	NGG	chr5	42629072	-	GHR	0.223143994808197	0.518181025981903	1	0	2	21
Bassik2017	ENSG00000112964_GHR_ACOC_116752.10	GATCCAAACAACGAAACTC	NGG	chr5	42711279	+	GHR	0.954963982105255	0	1	0	0	57
Bassik2017	ENSG00000112972_HMGCS1_DTKP_20306.1	GCCGCCCAATGCAATCAT	NGG	chr5	43298697	+	HMGCS1	0.99883097410202	0	1	0	0	52
Bassik2017	ENSG00000112972_HMGCS1_DTKP_20307.2	GCTTGCTGGCCAAAAGATGT	NGG	chr5	43298934	-	HMGCS1	0.47188800573349	0.626293003559113	1	0	0	12
Bassik2017	ENSG00000112972_HMGCS1_DTKP_20308.3	GCATTCAAAGGAAGTGATCC	NGG	chr5	43298939	+	HMGCS1	0.174740001559258	0.513915002346039	1	0	9	23
Bassik2017	ENSG00000112972_HMGCS1_DTKP_20309.4	GCTTGATCAACATATTGAGA	NGG	chr5	43298864	+	HMGCS1	0.276140004396439	0.601064026355743	1	0	0	30
Bassik2017	ENSG00000112972_HMGCS1_DTKP_20310.5	GACTGTGGTTCAGAATCTTA	NGG	chr5	43298755	-	HMGCS1	0.257313996553421	0.421844005584717	1	1	2	21
Bassik2017	ENSG00000112972_HMGCS1_DTKP_20311.6	GGAAATGCTAGACCTAC	NGG	chr5	43298086	-	HMGCS1	0.99854302406311	0	1	1	35	523
Bassik2017	ENSG00000112972_HMGCS1_DTKP_20312.7	GGTATGCCCTGGTAGTTGC	NGG	chr5	43298130	-	HMGCS1	0.997527003288269	0	1	0	1	38
Bassik2017	ENSG00000112972_HMGCS1_DTKP_20313.8	GGATTGAGTCCAGCTCTT	NGG	chr5	43298540	-	HMGCS1	0.99583101272583	0	1	1	20	425
Bassik2017	ENSG00000112972_HMGCS1_DTKP_20314.9	GGAGCAGTAGCTCTGCTAAT	NGG	chr5	43298059	-	HMGCS1	0.496172994375229	0.24074499309063	1	0	0	13
Bassik2017	ENSG00000112972_HMGCS1_DTKP_20315.10	GCAGCTGTTTGAAGAGTC	NGG	chr5	43298638	-	HMGCS1	0.951735019683838	0	1	1	23	353
Bassik2017	ENSG00000112977_DAP_ACOC_20346.1	GTCTCTAGTTTCCCTTCGGG	NGG	chr5	10761036	+	DAP	0.538024008274078	0.564790010452271	1	0	2	5
Bassik2017	ENSG00000112977_DAP_ACOC_20347.2	GTGCAGAAACACCCACATAC	NGG	chr5	10748247	-	DAP	0.138087004423141	0.532531023025513	1	0	3	56
Bassik2017	ENSG00000112977_DAP_ACOC_20348.3	GACAAGGATGACCAGGAA	NGG	chr5	10748205	-	DAP	0.966032981872559	0	1	0	32	684
Bassik2017	ENSG00000112977_DAP_ACOC_20349.4	GACAAAGATTTCCCCCCGG	NGG	chr5	10681165	-	DAP	0.748404026031494	0	1	0	3	34
Bassik2017	ENSG00000112977_DAP_ACOC_20350.5	GGAAGGATGCTTGTCCATGG	NGG	chr5	10681091	+	DAP	0.182289004325867	0.702108025550842	1	0	2	30
Bassik2017	ENSG00000112977_DAP_ACOC_20351.6	GGATTTGGGCGAAACTGC	NGG	chr5	10680965	+	DAP	0.984826982021332	0	1	0	5	124
Bassik2017	ENSG00000112977_DAP_ACOC_20352.7	GAACACAGTGGGTTTAGG	NGG	chr5	10683549	+	DAP	0.995054006576538	0	1	0	41	419
Bassik2017	ENSG00000112977_DAP_ACOC_20353.8	GGCCCCGGCTCTGCTGCACT	NGG	chr5	10681028	-	DAP	0.185855999588966	0.473874986171722	1	0	0	51
Bassik2017	ENSG00000112977_DAP_ACOC_20354.9	GCCCAAACCTTGTTTATG	NGG	chr5	10680881	-	DAP	0.999814987182617	0	1	1	2	181
Bassik2017	ENSG00000112977_DAP_ACOC_20355.10	GGGAAACTAGAGACTAAAGC	NGG	chr5	10761049	-	DAP	0.214499995112419	0.570900022983551	1	0	0	44
Bassik2017	ENSG00000112981_NME5_DTKP_123910.1	GATATATGTAGAAAAAACTC	NGG	chr5	138138753	-	NME5	0.0921526029706001	0.574922978878021	1	0	6	86
Bassik2017	ENSG00000112981_NME5_DTKP_123911.2	GATATTATTCTTAGATC	NGG	chr5	138138686	-	NME5	0.880608022212982	0	1	5	72	1197
Bassik2017	ENSG00000112981_NME5_DTKP_123912.3	GATATTGTTGACAAAGAGG	NGG	chr5	138138716	-	NME5	0.924974977970123	0	1	0	6	117
Bassik2017	ENSG00000112981_NME5_DTKP_123913.4	GTTCTAACCAATAAGAGA	NGG	chr5	138129311	+	NME5	0.558713018894196	0	1	1	22	436
Bassik2017	ENSG00000112981_NME5_DTKP_123914.5	GCTAATATCATGGCGACAAG	NGG	chr5	138129343	+	NME5	0.591525971889496	0.578544974327087	1	0	1	6
Bassik2017	ENSG00000112981_NME5_DTKP_123915.6	GCTACTAAGCTATTATT	NGG	chr5	138129283	+	NME5	0.230010002851486	0	1	1	33	663
Bassik2017	ENSG00000112981_NME5_DTKP_123916.7	GACCTAAGGAATGCACTTCA	NGG	chr5	138128553	-	NME5	0.35869699716568	0.410881012678146	1	0	0	19
Bassik2017	ENSG00000112981_NME5_DTKP_123917.8	GAGTAATGACTTTGCTGCTG	NGG	chr5	138128530	-	NME5	0.21679599583149	0.637610971927643	1	0	0	36
Bassik2017	ENSG00000112981_NME5_DTKP_123918.9	GTTGAGCCCATTCCAAT	NGG	chr5	138118930	-	NME5	0.99593597650528	0	1	2	57	524
Bassik2017	ENSG00000112981_NME5_DTKP_123919.10	GTGAGTCCTTCAAGCAGAGT	NGG	chr5	138118851	+	NME5	0.329618006944656	0.521860003471375	1	0	1	18
Bassik2017	ENSG00000112983_BRD8_TMMO_123890.1	GCTAAACATAGCTTCTCT	NGG	chr5	138177603	+	BRD8	0.982676982879639	0	1	0	18	294
Bassik2017	ENSG00000112983_BRD8_TMMO_123891.2	GGAGGTTACCCACTGTGA	NGG	chr5	138169330	-	BRD8	0.837221026420593	0	1	0	3	220
Bassik2017	ENSG00000112983_BRD8_TMMO_123892.3	GGGCGGCCAGGTTCTGCAAA	NGG	chr5	138172086	+	BRD8	0.337413996458054	0.468968987464905	1	0	1	18
Bassik2017	ENSG00000112983_BRD8_TMMO_123893.4	GGAGGTGATTATCCACTT	NGG	chr5	138169280	-	BRD8	0.947447001934052	0	1	0	13	227
Bassik2017	ENSG00000112983_BRD8_TMMO_123894.5	GATGCAGAACTAATTCAAGC	NGG	chr5	138170898	-	BRD8	0.41584900021553	0.580439984798431	1	0	1	26
Bassik2017	ENSG00000112983_BRD8_TMMO_123895.6	GTACAGGTGTCCTCCTGG	NGG	chr5	138168034	-	BRD8	0.942313015460968	0	1	0	21	350
Bassik2017	ENSG00000112983_BRD8_TMMO_123896.7	GTTGAAGATGTTATTGTT	NGG	chr5	138171122	-	BRD8	0.975233018398285	0	1	1	30	597
Bassik2017	ENSG00000112983_BRD8_TMMO_123897.8	GAAAGTGATAAAGGAAACCC	NGG	chr5	138171069	-	BRD8	0.0914532020688057	0.615827977657318	1	0	6	154
Bassik2017	ENSG00000112983_BRD8_TMMO_123898.9	GGAGGCTGAAGTAAAGAGGA	NGG	chr5	138170387	-	BRD8	0.0426217988133431	0.581577003002167	1	0	10	134
Bassik2017	ENSG00000112983_BRD8_TMMO_123899.10	GGTGAAAAGGGAGAAGTGG	NGG	chr5	138171149	-	BRD8	0.325210005044937	0	1	1	44	552
Bassik2017	ENSG00000112984_KIF20A_PROT_14522.1	GGACAGCAAGCCCGCTGG	NGG	chr5	138179721	-	KIF20A	0.944297015666961	0	1	0	23	218
Bassik2017	ENSG00000112984_KIF20A_PROT_14523.2	GCTGCTTGTCCTCTAGGG	NGG	chr5	138179842	-	KIF20A	0.978808999061584	0	1	0	22	378
Bassik2017	ENSG00000112984_KIF20A_PROT_14524.3	GCAGCTGTGGACTCAAACAT	NGG	chr5	138179765	-	KIF20A	0.338180989027023	0.537024021148682	1	1	2	27
Bassik2017	ENSG00000112984_KIF20A_PROT_14525.4	GTGTCCGTATTGAGAATG	NGG	chr5	138181612	+	KIF20A	0.861020028591156	0	1	0	7	142
Bassik2017	ENSG00000112984_KIF20A_PROT_14526.5	GACAGAGCAGTCTGATAGC	NGG	chr5	138179814	-	KIF20A	0.996949970722198	0	1	0	4	91
Bassik2017	ENSG00000112984_KIF20A_PROT_14527.6	GAGCAATGAACGGGGAAT	NGG	chr5	138181676	+	KIF20A	0.901373982429504	0	1	0	13	246
Bassik2017	ENSG00000112984_KIF20A_PROT_14528.7	GGATGCCTGTCCCACTTC	NGG	chr5	138182351	-	KIF20A	0.933543026447296	0	1	0	14	224
Bassik2017	ENSG00000112984_KIF20A_PROT_14529.8	GATCAGCGCCAGGGACCG	NGG	chr5	138182631	-	KIF20A	0.961077988147736	0	1	0	5	172
Bassik2017	ENSG00000112984_KIF20A_PROT_14530.9	GCAAGCAGATCCGACAGG	NGG	chr5	138182711	+	KIF20A	0.9930459856987	0	1	0	7	157
Bassik2017	ENSG00000112984_KIF20A_PROT_14531.10	GGGCTTCAGATCAGGTGT	NGG	chr5	138182679	-	KIF20A	0.907492995262146	0	1	0	12	272
Bassik2017	ENSG00000112992_NNT_DTKP_27305.1	GCTTCATGAACACCTAATGT	NGG	chr5	43615890	-	NNT	0.428474992513657	0.522799015045166	1	0	0	21
Bassik2017	ENSG00000112992_NNT_DTKP_27306.2	GCGTTCCTGATGTCTTTAAA	NGG	chr5	43615916	-	NNT	0.261734992265701	0.34689000248909	1	0	2	20
Bassik2017	ENSG00000112992_NNT_DTKP_27307.3	GGCAAACCTATTGAAAACAG	NGG	chr5	43609197	+	NNT	0.220945999026298	0.70457398891449	1	0	1	35
Bassik2017	ENSG00000112992_NNT_DTKP_27308.4	GGGTCTACGTGTGAAGA	NGG	chr5	43609266	+	NNT	0.92330402135849	0	1	0	19	438
Bassik2017	ENSG00000112992_NNT_DTKP_27309.5	GTGTCCTCTACTTAGCAATT	NGG	chr5	43609233	+	NNT	0.265778005123138	0.261166006326675	1	0	0	23
Bassik2017	ENSG00000112992_NNT_DTKP_27310.6	GAAAGTTTATTTAGCAACTC	NGG	chr5	43615968	-	NNT	0.239534005522728	0.477028995752335	1	0	5	45
Bassik2017	ENSG00000112992_NNT_DTKP_27311.7	GCCACTCGCTTCTCATTT	NGG	chr5	43612973	-	NNT	0.895498991012573	0	1	1	12	178
Bassik2017	ENSG00000112992_NNT_DTKP_27312.8	GCGCTTTACACCACAGTTCT	NGG	chr5	43609333	-	NNT	0.381825000047684	0.322046011686325	1	0	0	13
Bassik2017	ENSG00000112992_NNT_DTKP_27313.9	GATGGGTGCAATTGTTCG	NGG	chr5	43624087	+	NNT	0.984818994998932	0	1	0	5	76
Bassik2017	ENSG00000112992_NNT_DTKP_27314.10	GCTCCATGGCCAACATTGC	NGG	chr5	43616043	+	NNT	0.996339023113251	0	1	0	1	59
Bassik2017	ENSG00000112996_MRPS30_TMMO_27285.1	GACCTGCCAAGACGTCG	NGG	chr5	44809054	+	MRPS30	0.917198002338409	0	1	0	6	194
Bassik2017	ENSG00000112996_MRPS30_TMMO_27286.2	GTTGGAGGCCTTTGCTACG	NGG	chr5	44808978	+	MRPS30	0.998273015022278	0	1	0	1	51
Bassik2017	ENSG00000112996_MRPS30_TMMO_27287.3	GCGCTGAATGCCGACCGC	NGG	chr5	44809256	+	MRPS30	0.999332010746002	0	1	0	1	40
Bassik2017	ENSG00000112996_MRPS30_TMMO_27288.4	GCGCGGTACCCGCCGATTG	NGG	chr5	44809085	+	MRPS30	0.999921977519989	0	1	0	0	9
Bassik2017	ENSG00000112996_MRPS30_TMMO_27289.5	GTACTTCATAAACTGCATCT	NGG	chr5	44809234	-	MRPS30	0.244498997926712	0.536637008190155	1	0	4	24
Bassik2017	ENSG00000112996_MRPS30_TMMO_27290.6	GCACCCAGTAAAAATGAACT	NGG	chr5	44811040	-	MRPS30	0.234146997332573	0.658927977085114	1	0	2	39
Bassik2017	ENSG00000112996_MRPS30_TMMO_27291.7	GGTGAAGAAATTATTCCTCG	NGG	chr5	44811043	+	MRPS30	0.440077006816864	0.698247015476227	1	0	1	25
Bassik2017	ENSG00000112996_MRPS30_TMMO_27292.8	GTTTGGTTTATCATCTATC	NGG	chr5	44811120	-	MRPS30	0.99839597940445	0	1	0	11	103
Bassik2017	ENSG00000112996_MRPS30_TMMO_27293.9	GAATAATGGAAGTTTGTC	NGG	chr5	44811988	-	MRPS30	0.99888402223587	0	1	1	18	297
Bassik2017	ENSG00000112996_MRPS30_TMMO_27294.10	GTCAGGTAACAGATGAAACT	NGG	chr5	44813163	-	MRPS30	0.31029999256134	0.61796098947525	1	0	2	26
Bassik2017	ENSG00000113013_HSPA9_PROT_80965.1	GAACCACCCCTTCAGTTG	NGG	chr5	138571115	-	HSPA9	0.931407988071442	0	1	1	8	137
Bassik2017	ENSG00000113013_HSPA9_PROT_80966.2	GACAACATGGCACTTCAG	NGG	chr5	138566696	-	HSPA9	0.977319002151489	0	1	2	15	250
Bassik2017	ENSG00000113013_HSPA9_PROT_80967.3	GAGCGACTTGTTGGAATGC	NGG	chr5	138571077	-	HSPA9	0.989360988140106	0	1	1	0	27
Bassik2017	ENSG00000113013_HSPA9_PROT_80968.4	GCTCGGCTGGCACTTATCA	NGG	chr5	138575298	+	HSPA9	0.999985992908478	0	1	1	2	29
Bassik2017	ENSG00000113013_HSPA9_PROT_80969.5	GCCGGCCAATGAGACGCT	NGG	chr5	138570990	+	HSPA9	0.99702399969101	0	1	0	2	81
Bassik2017	ENSG00000113013_HSPA9_PROT_80970.6	GCAGCCTCCCGGGGCCCTA	NGG	chr5	138575272	-	HSPA9	0.942317008972168	0	1	2	5	120
Bassik2017	ENSG00000113013_HSPA9_PROT_80971.7	GCAGTTGTTGGTATTGATT	NGG	chr5	138573830	-	HSPA9	0.994790017604828	0	1	0	19	121
Bassik2017	ENSG00000113013_HSPA9_PROT_80972.8	GGGGATACCTTCTTAGGT	NGG	chr5	138567074	-	HSPA9	0.992703020572662	0	1	0	10	132
Bassik2017	ENSG00000113013_HSPA9_PROT_80973.9	GACCCGTGCTCAATTTGA	NGG	chr5	138561723	-	HSPA9	0.980521023273468	0	1	2	2	69
Bassik2017	ENSG00000113013_HSPA9_PROT_80974.10	GTCTAAAAGCCTCATGACTA	NGG	chr5	138574089	+	HSPA9	0.156633004546165	0.467195987701416	1	1	1	38
Bassik2017	ENSG00000113048_MRPS27_TMMO_84199.1	GATCTATCTCTTCCCGAG	NGG	chr5	72295552	+	MRPS27	0.990926027297974	0	1	0	1	105
Bassik2017	ENSG00000113048_MRPS27_TMMO_84200.2	GATATTGTTAAAGAACTAAC	NGG	chr5	72297635	+	MRPS27	0.212363004684448	0.416898995637894	1	0	1	32
Bassik2017	ENSG00000113048_MRPS27_TMMO_84201.3	GCCTCCATAGTGCGGCGC	NGG	chr5	72320214	-	MRPS27	0.965318977832794	0	1	0	1	40
Bassik2017	ENSG00000113048_MRPS27_TMMO_84202.4	GTTTCTCAGGTACCAGCAGT	NGG	chr5	72238091	+	MRPS27	0.161098003387451	0.465782999992371	1	0	1	41
Bassik2017	ENSG00000113048_MRPS27_TMMO_84203.5	GTGCATAGCCATACAACT	NGG	chr5	72228271	+	MRPS27	0.944984972476959	0	1	0	5	117
Bassik2017	ENSG00000113048_MRPS27_TMMO_84204.6	GGGTGGAAGGCACTTCAA	NGG	chr5	72232498	+	MRPS27	0.985055983066559	0	1	0	25	345
Bassik2017	ENSG00000113048_MRPS27_TMMO_84205.7	GCAATGAAATAAAACATAGA	NGG	chr5	72232466	+	MRPS27	0.0577854998409748	0.596337020397186	1	0	8	202
Bassik2017	ENSG00000113048_MRPS27_TMMO_84206.8	GGGAAGAGGAGAGGAACTT	NGG	chr5	72228366	-	MRPS27	0.253948986530304	0	1	9	41	390
Bassik2017	ENSG00000113048_MRPS27_TMMO_84207.9	GGAAGGTGGAGTTGCAGCAA	NGG	chr5	72226198	-	MRPS27	0.119354002177715	0.535750985145569	1	0	3	66
Bassik2017	ENSG00000113048_MRPS27_TMMO_84208.10	GCCTCTGATATGGAAACC	NGG	chr5	72226152	-	MRPS27	0.913268029689789	0	1	0	21	274
Bassik2017	ENSG00000113068_PFDN1_ACOC_188365.1	GCTCTAGATCCACGGGGG	NGG	chr5	140303048	+	PFDN1	0.93836498260498	0	1	0	3	98
Bassik2017	ENSG00000113068_PFDN1_ACOC_188366.2	GTTGAGTGTCAATAACTT	NGG	chr5	140300542	+	PFDN1	0.986290991306305	0	1	0	5	196
Bassik2017	ENSG00000113068_PFDN1_ACOC_188367.3	GACTGTGAATTGCTTCCT	NGG	chr5	140281498	+	PFDN1	0.995616018772125	0	1	3	20	311
Bassik2017	ENSG00000113068_PFDN1_ACOC_188368.4	GCGAAGCGTTAAGGAAGCTG	NGG	chr5	140246036	-	PFDN1	0.337238013744354	0.653571009635925	1	0	0	13
Bassik2017	ENSG00000113068_PFDN1_ACOC_188369.5	GTTATTGACACTCAACAGA	NGG	chr5	140300557	-	PFDN1	0.985485970973968	0	1	1	3	84
Bassik2017	ENSG00000113068_PFDN1_ACOC_188370.6	GGCCCATCCCCCAAGAA	NGG	chr5	140245513	+	PFDN1	0.73683899641037	0	1	3	74	932
Bassik2017	ENSG00000113068_PFDN1_ACOC_188371.7	GGAAGCTGAGGACAACATCC	NGG	chr5	140246024	-	PFDN1	0.143608003854752	0.568131983280182	1	1	6	39
Bassik2017	ENSG00000113068_PFDN1_ACOC_188372.8	GATGAGACTAACATGTATGA	NGG	chr5	140300449	-	PFDN1	0.142694994807243	0.566946983337402	2	0	1	39
Bassik2017	ENSG00000113068_PFDN1_ACOC_188373.9	GATACAGAGATCATGACTT	NGG	chr5	140300473	-	PFDN1	0.998072981834412	0	2	1	3	125
Bassik2017	ENSG00000113068_PFDN1_ACOC_188374.10	GGAAGCTGAGGACAACATC	NGG	chr5	140246024	-	PFDN1	0.973289012908936	0	1	3	16	114
Bassik2017	ENSG00000113070_HBEGF_MEPR_88120.1	GAGCTTCAGCACCACCGA	NGG	chr5	140346295	+	HBEGF	0.957953989505768	0	1	1	15	213
Bassik2017	ENSG00000113070_HBEGF_MEPR_88121.2	GGGGTAGCAGCTGGTCCG	NGG	chr5	140345973	+	HBEGF	0.99846601486206	0	1	0	8	280
Bassik2017	ENSG00000113070_HBEGF_MEPR_88122.3	GCGAGAGCCTGGAGCGGCTT	NGG	chr5	140346062	-	HBEGF	0.651995003223419	0.366580992937088	1	0	0	7
Bassik2017	ENSG00000113070_HBEGF_MEPR_88123.4	GCAAGTCACGGACTTTC	NGG	chr5	140345937	+	HBEGF	0.986739993095398	0	1	0	21	389
Bassik2017	ENSG00000113070_HBEGF_MEPR_88124.5	GGCCAGTGCTTGTGGCTTGG	NGG	chr5	140342780	+	HBEGF	0.171225994825363	0.483639985322952	1	0	0	31
Bassik2017	ENSG00000113070_HBEGF_MEPR_88125.6	GAAGAGGGACCCATGTCTT	NGG	chr5	140342723	-	HBEGF	0.975217998027802	0	1	0	4	73
Bassik2017	ENSG00000113070_HBEGF_MEPR_88126.7	GCAAATATGTGAAGGAGCTC	NGG	chr5	140342670	-	HBEGF	0.213260993361473	0.433223992586136	1	0	5	32
Bassik2017	ENSG00000113070_HBEGF_MEPR_88127.8	GGATGGTTGTGTGGTCAT	NGG	chr5	140335938	+	HBEGF	0.995622992515564	0	1	1	10	310
Bassik2017	ENSG00000113070_HBEGF_MEPR_88128.9	GCCCATGACACCTCTCTCCA	NGG	chr5	140335989	+	HBEGF	0.152922004461288	0.55767297744751	1	1	3	40
Bassik2017	ENSG00000113070_HBEGF_MEPR_88129.10	GTCTGTCTGCTGGTCATCGT	NGG	chr5	140335908	-	HBEGF	0.450560986995697	0.397540986537933	1	0	0	15
Bassik2017	ENSG00000113073_SLC4A9_UNA2_40763.1	GGACAGCAACCCTGACCC	NGG	chr5	140360310	+	SLC4A9	0.966651022434235	0	1	1	19	372
Bassik2017	ENSG00000113073_SLC4A9_UNA2_40764.2	GGGCAGTCCAGCAGTACA	NGG	chr5	140360945	-	SLC4A9	0.9774209856987	0	1	6	14	244
Bassik2017	ENSG00000113073_SLC4A9_UNA2_40765.3	GTGTCTGAGGGGCCATCA	NGG	chr5	140360363	-	SLC4A9	0.978353023529053	0	1	0	22	311
Bassik2017	ENSG00000113073_SLC4A9_UNA2_40766.4	GGAGGCTTCAAACCCTTCC	NGG	chr5	140360277	-	SLC4A9	0.745436012744904	0	1	0	3	96
Bassik2017	ENSG00000113073_SLC4A9_UNA2_40767.5	GTGGTCTGGTTGTAATGC	NGG	chr5	140361346	-	SLC4A9	0.982111990451813	0	1	0	11	203
Bassik2017	ENSG00000113073_SLC4A9_UNA2_40768.6	GTGCCAGGGTGGGCACGT	NGG	chr5	140360884	-	SLC4A9	0.870207011699677	0	1	29	33	492
Bassik2017	ENSG00000113073_SLC4A9_UNA2_40769.7	GGAGGTAGCTTCTGTCTC	NGG	chr5	140362047	-	SLC4A9	0.816547989845276	0	1	1	23	355
Bassik2017	ENSG00000113073_SLC4A9_UNA2_40770.8	GAGAAGTTGGAGGTGGCTGC	NGG	chr5	140360827	+	SLC4A9	0.100720003247261	0.475333988666534	1	0	6	68
Bassik2017	ENSG00000113073_SLC4A9_UNA2_40771.9	GCGCTGGAGTGGAGAGAGAC	NGG	chr5	140360440	+	SLC4A9	0.113303996622562	0.424899011850357	1	0	3	55
Bassik2017	ENSG00000113073_SLC4A9_UNA2_40772.10	GAAAGGCTTCTGACAATG	NGG	chr5	140361822	+	SLC4A9	0.975528001785278	0	1	0	27	346
Bassik2017	ENSG00000113083_LOX_ACOC_6000.1	GTCGTCAGAGTACTTGTAG	NGG	chr5	122077445	+	LOX	0.999894976615906	0	1	0	2	26
Bassik2017	ENSG00000113083_LOX_ACOC_6001.2	GTAGCCAGTGCCGTATCC	NGG	chr5	122077364	+	LOX	0.997548997402191	0	1	0	2	72
Bassik2017	ENSG00000113083_LOX_ACOC_6002.3	GTATCGTAGTAGTTGTAATA	NGG	chr5	122077419	+	LOX	0.682141005992889	0.282712996006012	1	0	0	7
Bassik2017	ENSG00000113083_LOX_ACOC_6003.4	GGCGCCAGCAGATCCAAT	NGG	chr5	122077860	-	LOX	0.999985992908478	0	1	0	9	173
Bassik2017	ENSG00000113083_LOX_ACOC_6004.5	GCCTGGACCGTGCTCCTGCT	NGG	chr5	122077975	-	LOX	0.174146994948387	0.374673008918762	1	0	3	34
Bassik2017	ENSG00000113083_LOX_ACOC_6005.6	GTCAGAGATTATGATCAC	NGG	chr5	122075521	-	LOX	0.97299998998642	0	1	1	10	209
Bassik2017	ENSG00000113083_LOX_ACOC_6006.7	GCACGTACGTGGACGCC	NGG	chr5	122076947	+	LOX	0.998095989227295	0	1	0	6	120
Bassik2017	ENSG00000113083_LOX_ACOC_6007.8	GTACAACCTGAGATGCG	NGG	chr5	122076933	-	LOX	0.904199004173279	0	1	0	13	387
Bassik2017	ENSG00000113083_LOX_ACOC_6008.9	GCCGACCAAGATATTCCT	NGG	chr5	122075442	-	LOX	0.987469017505646	0	1	0	1	94
Bassik2017	ENSG00000113083_LOX_ACOC_6009.10	GGGGTCGGCCACCAGGTCT	NGG	chr5	122076975	+	LOX	0.984758019447327	0	1	0	5	72
Bassik2017	ENSG00000113088_GZMK_PROT_6030.1	GAAGTGTCACCTCATTCC	NGG	chr5	55024688	+	GZMK	0.857707023620606	0	1	0	6	240
Bassik2017	ENSG00000113088_GZMK_PROT_6031.2	GTCCGCCATACTGGATGG	NGG	chr5	55024739	-	GZMK	0.97904497385025	0	1	0	7	109
Bassik2017	ENSG00000113088_GZMK_PROT_6032.3	GTGCGCCTAAAACCACAGT	NGG	chr5	55030473	-	GZMK	0.995253026485443	0	1	0	0	44
Bassik2017	ENSG00000113088_GZMK_PROT_6033.4	GAGGCCTCCAAACAAACAC	NGG	chr5	55030491	+	GZMK	0.96645599603653	0	1	0	5	113
Bassik2017	ENSG00000113088_GZMK_PROT_6034.5	GTAACAGTGACTTCTCGC	NGG	chr5	55031520	-	GZMK	0.886240005493164	0	1	0	13	234
Bassik2017	ENSG00000113088_GZMK_PROT_6035.6	GCATGATATCATTTGATTG	NGG	chr5	55030575	-	GZMK	0.99277001619339	0	1	0	6	143
Bassik2017	ENSG00000113088_GZMK_PROT_6036.7	GGAACCAAATGCAAGGTTAC	NGG	chr5	55031435	+	GZMK	0.310593992471695	0.350924998521805	1	0	1	21
Bassik2017	ENSG00000113088_GZMK_PROT_6037.8	GGTCTTAATGAATCTGGAT	NGG	chr5	55031490	-	GZMK	0.992184996604919	0	1	1	4	76
Bassik2017	ENSG00000113088_GZMK_PROT_6038.9	GGTCGCCGTTGTAGTAACTT	NGG	chr5	55031570	-	GZMK	0.850359976291657	0.513544976711273	1	0	0	4
Bassik2017	ENSG00000113088_GZMK_PROT_6039.10	GACACCTTTACAGATCAA	NGG	chr5	55033799	-	GZMK	0.962351024150848	0	1	0	24	261
Bassik2017	ENSG00000113100_CDH9_UNA2_23716.1	GATGAATAATGGTATATAA	NGG	chr5	26988300	+	CDH9	0.993973970413208	0	1	0	7	164
Bassik2017	ENSG00000113100_CDH9_UNA2_23717.2	GGATGGTGTCAACTGTA	NGG	chr5	26988266	+	CDH9	0.576193988323212	0	1	3	39	703
Bassik2017	ENSG00000113100_CDH9_UNA2_23718.3	GCTACGTCGCACCAAGCG	NGG	chr5	26988192	-	CDH9	0.997844994068146	0	1	0	0	13
Bassik2017	ENSG00000113100_CDH9_UNA2_23719.4	GCTTGATAAATAACTGTT	NGG	chr5	26988231	+	CDH9	0.982441008090973	0	1	2	52	582
Bassik2017	ENSG00000113100_CDH9_UNA2_23720.5	GCGGGTCTGACAAAAGATGA	NGG	chr5	26988221	-	CDH9	0.372505992650986	0.68792200088501	1	0	0	12
Bassik2017	ENSG00000113100_CDH9_UNA2_23721.6	GAAAAACTGGGCGGCAGG	NGG	chr5	26915754	-	CDH9	0.963096022605896	0	1	0	18	386
Bassik2017	ENSG00000113100_CDH9_UNA2_23722.7	GTACATTCTTCGTGCCA	NGG	chr5	26915783	-	CDH9	0.983942985534668	0	1	0	16	426
Bassik2017	ENSG00000113100_CDH9_UNA2_23723.8	GCCAATGACCCTGACGTG	NGG	chr5	26903761	-	CDH9	0.990476012229919	0	1	0	6	108
Bassik2017	ENSG00000113100_CDH9_UNA2_23724.9	GCCAGTGTTCCTGAAATGTC	NGG	chr5	26915656	-	CDH9	0.174713999032974	0.451781004667282	1	0	0	35
Bassik2017	ENSG00000113100_CDH9_UNA2_23725.10	GATGCAGATGACGCCAACTA	NGG	chr5	26906808	-	CDH9	0.530449986457825	0.39529299736023	1	0	2	12
Bassik2017	ENSG00000113108_APBB3_PROT_23746.1	GCTGGGCAAGGATTACATGC	NGG	chr5	140564242	-	APBB3	0.510402977466583	0.590222001075745	1	0	2	22
Bassik2017	ENSG00000113108_APBB3_PROT_23747.2	GTGGGGGGACCACAGTCTGG	NGG	chr5	140563907	-	APBB3	0.109901003539562	0.557770013809204	1	0	4	44
Bassik2017	ENSG00000113108_APBB3_PROT_23748.3	GCGCCCAACCTGGGAACT	NGG	chr5	140563793	-	APBB3	0.981680989265442	0	1	0	13	173
Bassik2017	ENSG00000113108_APBB3_PROT_23749.4	GGATCTTCCTCCAGCCAGG	NGG	chr5	140563849	+	APBB3	0.995024025440216	0	1	0	8	126
Bassik2017	ENSG00000113108_APBB3_PROT_23750.5	GCCACTGGGTGCTACCGCT	NGG	chr5	140563795	+	APBB3	0.999359011650085	0	1	0	2	46
Bassik2017	ENSG00000113108_APBB3_PROT_23751.6	GCTTTGCAGTCCGCTCTC	NGG	chr5	140562497	-	APBB3	0.961265027523041	0	1	1	8	148
Bassik2017	ENSG00000113108_APBB3_PROT_23752.7	GGGGACTGCGGCCCCCCAAA	NGG	chr5	140563653	-	APBB3	0.221052005887032	0.508289992809296	1	0	3	20
Bassik2017	ENSG00000113108_APBB3_PROT_23753.8	GAAGAGGACCTGGCACCG	NGG	chr5	140562459	-	APBB3	0.981130003929138	0	1	0	27	420
Bassik2017	ENSG00000113108_APBB3_PROT_23754.9	GCAGTTGACCAGAATGA	NGG	chr5	140564200	+	APBB3	0.547832012176514	0	1	3	71	1028
Bassik2017	ENSG00000113108_APBB3_PROT_23755.10	GTAGGATTCCCCACCATACC	NGG	chr5	140562689	+	APBB3	0.161763995885849	0.573035001754761	1	0	1	33
Bassik2017	ENSG00000113119_TMCO6_TMMO_120255.1	GCCTCAGGCCCACGGTCTGC	NGG	chr5	140639549	+	TMCO6	0.205265998840332	0.394944995641708	1	0	2	25
Bassik2017	ENSG00000113119_TMCO6_TMMO_120256.2	GGAGGAGCTACGGCGCCGC	NGG	chr5	140639574	+	TMCO6	0.999799013137817	0	1	1	2	38
Bassik2017	ENSG00000113119_TMCO6_TMMO_120257.3	GTGTGGCTGCGATCCTCG	NGG	chr5	140639822	+	TMCO6	0.977625012397766	0	1	0	2	91
Bassik2017	ENSG00000113119_TMCO6_TMMO_120258.4	GCTGAGAAACGACGCCCCAG	NGG	chr5	140639784	+	TMCO6	0.339738994836807	0.664263010025024	1	0	0	13
Bassik2017	ENSG00000113119_TMCO6_TMMO_120259.5	GAAGGTTTGCTGTGTTTC	NGG	chr5	140641774	-	TMCO6	0.584788024425507	0	1	2	37	483
Bassik2017	ENSG00000113119_TMCO6_TMMO_120260.6	GCAGCAGCTGGTCAGCAAG	NGG	chr5	140639760	+	TMCO6	0.983837008476257	0	1	0	15	200
Bassik2017	ENSG00000113119_TMCO6_TMMO_120261.7	GTTCCTGCGGCAAGCCCAGC	NGG	chr5	140641672	+	TMCO6	0.277442991733551	0.376742005348206	1	0	1	19
Bassik2017	ENSG00000113119_TMCO6_TMMO_120262.8	GCCTCACTCTCCACGATC	NGG	chr5	140642360	-	TMCO6	0.989889979362488	0	1	0	17	174
Bassik2017	ENSG00000113119_TMCO6_TMMO_120263.9	GCTACAAATGTTGCAACC	NGG	chr5	140642957	+	TMCO6	0.994237005710602	0	1	0	11	169
Bassik2017	ENSG00000113119_TMCO6_TMMO_120264.10	GGCAGCATGCGGACCCTGGT	NGG	chr5	140641876	+	TMCO6	0.295423001050949	0.38671201467514	1	0	0	25
Bassik2017	ENSG00000113140_SPARC_ACOC_109670.1	GCCAATGGGGGCTGGGCAGC	NGG	chr5	151671584	+	SPARC	0.112406000494957	0.32778200507164	1	0	0	61
Bassik2017	ENSG00000113140_SPARC_ACOC_109671.2	GCAAAGGAGAAAGAAGATCC	NGG	chr5	151676158	+	SPARC	0.0518411993980408	0.499520987272263	1	0	15	140
Bassik2017	ENSG00000113140_SPARC_ACOC_109672.3	GAAGTGGCAGGAAGAGTCGA	NGG	chr5	151669739	+	SPARC	0.156687006354332	0.586633026599884	1	0	3	34
Bassik2017	ENSG00000113140_SPARC_ACOC_109673.4	GGCCCGATGTAGTCCAGG	NGG	chr5	151669671	+	SPARC	1	0	1	0	3	89
Bassik2017	ENSG00000113140_SPARC_ACOC_109674.5	GCCTGATGAGACAGAGGTGG	NGG	chr5	151674659	-	SPARC	0.0699315965175629	0.546532988548279	1	0	2	92
Bassik2017	ENSG00000113140_SPARC_ACOC_109675.6	GCCACAAAGTGCACCCTGGA	NGG	chr5	151669735	-	SPARC	0.22953100502491	0.574881017208099	1	0	3	29
Bassik2017	ENSG00000113140_SPARC_ACOC_109676.7	GAATTCCCCCTGCGCATG	NGG	chr5	151667567	-	SPARC	0.919456005096436	0	1	0	5	117
Bassik2017	ENSG00000113140_SPARC_ACOC_109677.8	GTGGGAGCTAATCCTGTCC	NGG	chr5	151673209	-	SPARC	0.986048996448517	0	1	0	3	48
Bassik2017	ENSG00000113140_SPARC_ACOC_109678.9	GAACCACCACTGCAAACA	NGG	chr5	151671683	-	SPARC	0.836782991886139	0	1	1	27	409
Bassik2017	ENSG00000113140_SPARC_ACOC_109679.10	GTCCTGGCACACGCACATGG	NGG	chr5	151671611	+	SPARC	0.265148997306824	0.669530987739563	1	0	1	13
Bassik2017	ENSG00000113141_IK_PROT_9869.1	GTGGCCATCGGGGGCCAA	NGG	chr5	140648507	-	IK	0.998876988887787	0	1	1	9	167
Bassik2017	ENSG00000113141_IK_PROT_9870.2	GCACCACAGCTAACTATA	NGG	chr5	140653101	+	IK	0.997780978679657	0	1	0	9	152
Bassik2017	ENSG00000113141_IK_PROT_9871.3	GAAGTACCGGGATCGTGCCA	NGG	chr5	140653030	+	IK	0.540058970451355	0.622066020965576	1	1	0	2
Bassik2017	ENSG00000113141_IK_PROT_9872.4	GAATTTCTCGTCTCTTCT	NGG	chr5	140652067	+	IK	0.374951988458633	0	1	1	21	406
Bassik2017	ENSG00000113141_IK_PROT_9873.5	GTGGCCATCGGGGGCCAAA	NGG	chr5	140648507	-	IK	0.987928986549377	0	1	1	2	46
Bassik2017	ENSG00000113141_IK_PROT_9874.6	GGCCTATGTGGTAGACC	NGG	chr5	140655901	+	IK	0.947557985782623	0	1	2	21	439
Bassik2017	ENSG00000113141_IK_PROT_9875.7	GCCATCGGGGGCCAAAGGGT	NGG	chr5	140648504	-	IK	0.200886994600296	0.501348972320557	1	1	2	16
Bassik2017	ENSG00000113141_IK_PROT_9876.8	GGCCCCCGATGGCCACGATG	NGG	chr5	140648492	+	IK	0.249135002493858	0.631901979446411	1	1	1	12
Bassik2017	ENSG00000113141_IK_PROT_9877.9	GCCTCAGGTATGAAAGGATC	NGG	chr5	140657622	-	IK	0.215561002492905	0.391003012657166	1	0	1	27
Bassik2017	ENSG00000113141_IK_PROT_9878.10	GCATTCGGTAAACATTG	NGG	chr5	140655848	-	IK	0.690205991268158	0	1	2	25	429
Bassik2017	ENSG00000113161_HMGCR_DTKP_16654.1	GAATGCATGGCCTCTTTG	NGG	chr5	75342624	+	HMGCR	0.645668029785156	0	1	1	24	330
Bassik2017	ENSG00000113161_HMGCR_DTKP_16655.2	GTCCATGAACATGTTTAC	NGG	chr5	75342700	+	HMGCR	0.961875021457672	0	1	0	12	200
Bassik2017	ENSG00000113161_HMGCR_DTKP_16656.3	GGAACTGGAAGTAAATATAC	NGG	chr5	75343927	-	HMGCR	0.179589003324509	0.496116012334824	1	0	2	50
Bassik2017	ENSG00000113161_HMGCR_DTKP_16657.4	GTTCATGCTCACAGTCGC	NGG	chr5	75350806	+	HMGCR	0.988515973091126	0	1	0	5	81
Bassik2017	ENSG00000113161_HMGCR_DTKP_16658.5	GTCAATCAAAAGTAGGAAAA	NGG	chr5	75345606	-	HMGCR	0.0739106982946396	0.204218000173569	1	0	2	78
Bassik2017	ENSG00000113161_HMGCR_DTKP_16659.6	GTAAGGGAAAATATTGCTCG	NGG	chr5	75347209	+	HMGCR	0.323244988918304	0.594026029109955	1	0	0	19
Bassik2017	ENSG00000113161_HMGCR_DTKP_16660.7	GAGCATCGAGGGTAAACGT	NGG	chr5	75347269	-	HMGCR	0.98869001865387	0	1	0	0	15
Bassik2017	ENSG00000113161_HMGCR_DTKP_16661.8	GTCATGAACACGAAGTAGT	NGG	chr5	75350113	-	HMGCR	0.996717989444733	0	1	0	1	27
Bassik2017	ENSG00000113161_HMGCR_DTKP_16662.9	GTAGACGTGAACCTATGC	NGG	chr5	75351231	+	HMGCR	0.982362985610962	0	1	0	2	63
Bassik2017	ENSG00000113161_HMGCR_DTKP_16663.10	GAAGGAGAGCTAAACTTA	NGG	chr5	75351119	-	HMGCR	0.850818991661072	0	1	1	19	346
Bassik2017	ENSG00000113163_COL4A3BP_PROT_16644.1	GGAACTCGTCGGGCTCGG	NGG	chr5	75511187	-	COL4A3BP	0.999647974967956	0	1	0	4	76
Bassik2017	ENSG00000113163_COL4A3BP_PROT_16645.2	GCGTCGACATGGCTCAA	NGG	chr5	75426445	-	COL4A3BP	0.999993979930878	0	1	0	2	164
Bassik2017	ENSG00000113163_COL4A3BP_PROT_16646.3	GGACAAACTACATTCATGGG	NGG	chr5	75506114	-	COL4A3BP	0.215531006455421	0.695454001426697	1	0	2	30
Bassik2017	ENSG00000113163_COL4A3BP_PROT_16647.4	GGATCCATCTGTCTTAGCA	NGG	chr5	75506013	-	COL4A3BP	0.999981999397278	0	1	0	3	51
Bassik2017	ENSG00000113163_COL4A3BP_PROT_16648.5	GACATTCATCAAAATCGTG	NGG	chr5	75459159	+	COL4A3BP	0.972808003425598	0	1	0	6	67
Bassik2017	ENSG00000113163_COL4A3BP_PROT_16649.6	GTTTGGTATCTTCGTGCTC	NGG	chr5	75459132	-	COL4A3BP	0.9999840259552	0	1	0	0	17
Bassik2017	ENSG00000113163_COL4A3BP_PROT_16650.7	GTGCTGATGCTGTCTCTA	NGG	chr5	75425401	-	COL4A3BP	0.957051992416382	0	1	0	18	330
Bassik2017	ENSG00000113163_COL4A3BP_PROT_16651.8	GCCACTTGCTCCAGACACCA	NGG	chr5	75426400	+	COL4A3BP	0.210361003875732	0.656603991985321	1	0	2	48
Bassik2017	ENSG00000113163_COL4A3BP_PROT_16652.9	GTCGTCACCCGGGAGAGC	NGG	chr5	75511780	-	COL4A3BP	0.94157999753952	0	1	0	2	84
Bassik2017	ENSG00000113163_COL4A3BP_PROT_16653.10	GTTGACGTTCGCAATGAC	NGG	chr5	75385925	-	COL4A3BP	0.999701023101807	0	1	0	2	31
Bassik2017	ENSG00000113194_FAF2_PROT_150531.1	GGATCAGTGTCGCCATACCT	NGG	chr5	176479210	+	FAF2	0.953226983547211	0.51187002658844	1	0	0	5
Bassik2017	ENSG00000113194_FAF2_PROT_150532.2	GGACAGATTGAATGAGCAAG	NGG	chr5	176486365	+	FAF2	0.121542997658253	0.63296502828598	1	0	0	47
Bassik2017	ENSG00000113194_FAF2_PROT_150533.3	GGAGGTGGGTTGAAAACACT	NGG	chr5	176486415	-	FAF2	0.116902999579906	0.676509976387024	1	0	4	36
Bassik2017	ENSG00000113194_FAF2_PROT_150534.4	GGGTTAGATCCCGCTCCTC	NGG	chr5	176448437	-	FAF2	0.991886973381042	0	1	0	2	102
Bassik2017	ENSG00000113194_FAF2_PROT_150535.5	GAAACAATGTCCCCAACG	NGG	chr5	176492261	-	FAF2	0.993468999862671	0	1	0	8	158
Bassik2017	ENSG00000113194_FAF2_PROT_150536.6	GTATCGTGTAATAGGTAAAC	NGG	chr5	176489013	-	FAF2	0.642126977443695	0.443917989730835	1	0	1	3
Bassik2017	ENSG00000113194_FAF2_PROT_150537.7	GAAAGCGAAGCTCCCTTT	NGG	chr5	176494031	-	FAF2	0.524735987186432	0	1	0	13	165
Bassik2017	ENSG00000113194_FAF2_PROT_150538.8	GATCCTTCAGCATAATCA	NGG	chr5	176496544	-	FAF2	0.903759002685547	0	1	0	16	250
Bassik2017	ENSG00000113194_FAF2_PROT_150539.9	GACAAAACTCATCAGAGTCC	NGG	chr5	176494082	-	FAF2	0.115359999239445	0.579774975776672	1	0	8	176
Bassik2017	ENSG00000113194_FAF2_PROT_150540.10	GTTGGTTAATGAGGTCATC	NGG	chr5	176496607	-	FAF2	0.998807013034821	0	2	0	4	66
Bassik2017	ENSG00000113196_HAND1_PROT_187004.1	GGTGTGCGTAGCTGCCCACG	NGG	chr5	154477980	+	HAND1	0.467090010643006	0.748025000095367	1	0	0	9
Bassik2017	ENSG00000113196_HAND1_PROT_187005.2	GCATGGGGTGCGCAGGGTGC	NGG	chr5	154477941	+	HAND1	0.175969004631042	0.335296988487244	1	0	3	33
Bassik2017	ENSG00000113196_HAND1_PROT_187006.3	GCCTATGGTCCTGACGCC	NGG	chr5	154477797	-	HAND1	0.998344004154205	0	1	0	9	120
Bassik2017	ENSG00000113196_HAND1_PROT_187007.4	GCAGCCAGCTCTGGAAGTA	NGG	chr5	154477869	+	HAND1	0.974940001964569	0	1	0	12	110
Bassik2017	ENSG00000113196_HAND1_PROT_187008.5	GCCCGCAGGGAAGTCCG	NGG	chr5	154477831	+	HAND1	0.959347009658814	0	1	0	32	489
Bassik2017	ENSG00000113196_HAND1_PROT_187009.6	GAGGATTAAAGGACGCAC	NGG	chr5	154475865	-	HAND1	0.948090970516205	0	1	0	11	188
Bassik2017	ENSG00000113196_HAND1_PROT_187010.7	GAGGCGCTTGGCGGCCGTCT	NGG	chr5	154477752	-	HAND1	0.579047977924347	0.318060010671616	1	0	0	6
Bassik2017	ENSG00000113196_HAND1_PROT_187011.8	GCTACATCGCCTACCTGA	NGG	chr5	154477586	-	HAND1	0.998158991336822	0	1	1	2	87
Bassik2017	ENSG00000113196_HAND1_PROT_187012.9	GAGCATTAACAGCGCATTCG	NGG	chr5	154477684	-	HAND1	0.808623015880585	0.488734990358353	1	0	0	4
Bassik2017	ENSG00000113196_HAND1_PROT_187013.10	GGCGCAGAGTCTTGATCT	NGG	chr5	154477596	+	HAND1	0.940797984600067	0	1	0	10	286
Bassik2017	ENSG00000113205_PCDHB3_MEPR_203490.1	GACGCTATTCTGTGGCTG	NGG	chr5	141100740	+	PCDHB3	0.976844012737274	0	1	0	9	173
Bassik2017	ENSG00000113205_PCDHB3_MEPR_203491.2	GGACCGGGAGGAGCTATG	NGG	chr5	141100918	+	PCDHB3	0.991742014884949	0	1	2	13	303
Bassik2017	ENSG00000113205_PCDHB3_MEPR_203492.3	GTTTGTAACGAATTGCAA	NGG	chr5	141101005	-	PCDHB3	0.997344017028809	0	1	0	8	166
Bassik2017	ENSG00000113205_PCDHB3_MEPR_203493.4	GTAGTATGCATGGTTCTG	NGG	chr5	141100961	-	PCDHB3	0.997681021690369	0	1	1	20	255
Bassik2017	ENSG00000113205_PCDHB3_MEPR_203494.5	GAGAGCGATTTCTTAGACAA	NGG	chr5	141100662	+	PCDHB3	0.330332010984421	0.519455015659332	1	0	2	17
Bassik2017	ENSG00000113205_PCDHB3_MEPR_203495.6	GGATCTGGGACTAAGGGTAG	NGG	chr5	141100798	+	PCDHB3	0.187665998935699	0.5901740193367	1	0	1	30
Bassik2017	ENSG00000113205_PCDHB3_MEPR_203496.7	GGAGTGATAGTGTAGTTT	NGG	chr5	141101169	-	PCDHB3	0.925230026245117	0	1	0	11	248
Bassik2017	ENSG00000113205_PCDHB3_MEPR_203497.8	GGGACGGAAGGAAGTACC	NGG	chr5	141101205	+	PCDHB3	0.901507019996643	0	1	0	11	346
Bassik2017	ENSG00000113205_PCDHB3_MEPR_203498.9	GCTTAACGCTCACCGCGC	NGG	chr5	141101274	+	PCDHB3	0.978398025035858	0	1	1	6	29
Bassik2017	ENSG00000113205_PCDHB3_MEPR_203499.10	GGTCATTTACATCTATGATA	NGG	chr5	141101033	-	PCDHB3	0.213387995958328	0.568542003631592	1	0	1	21
Bassik2017	ENSG00000113209_PCDHB5_UNA2_203390.1	GCATTCGCGCGCCCCGAG	NGG	chr5	141135632	-	PCDHB5	0.999544978141785	0	1	0	0	16
Bassik2017	ENSG00000113209_PCDHB5_UNA2_203391.2	GCAAAAACGCCACAGAAA	NGG	chr5	141135449	+	PCDHB5	0.865428984165192	0	1	0	23	453
Bassik2017	ENSG00000113209_PCDHB5_UNA2_203392.3	GCAGCTTGATATAAAGAC	NGG	chr5	141135658	+	PCDHB5	0.860786974430084	0	1	1	9	392
Bassik2017	ENSG00000113209_PCDHB5_UNA2_203393.4	GCCCCGCACATCACCTCC	NGG	chr5	141135726	-	PCDHB5	0.761447012424469	0	1	0	12	279
Bassik2017	ENSG00000113209_PCDHB5_UNA2_203394.5	GTTGCTACGCATAATCG	NGG	chr5	141135971	+	PCDHB5	0.896194994449616	0	1	0	2	62
Bassik2017	ENSG00000113209_PCDHB5_UNA2_203395.6	GGCTATTCTGTGGCCAACC	NGG	chr5	141135557	+	PCDHB5	1	0	1	0	3	58
Bassik2017	ENSG00000113209_PCDHB5_UNA2_203396.7	GCGAATTGTGGTGGTCC	NGG	chr5	141136120	-	PCDHB5	0.927703976631165	0	1	0	14	329
Bassik2017	ENSG00000113209_PCDHB5_UNA2_203397.8	GGCTGGCTCTGAGGCAGTT	NGG	chr5	141135508	+	PCDHB5	0.997424006462097	0	1	0	11	150
Bassik2017	ENSG00000113209_PCDHB5_UNA2_203398.9	GAGCTGGAAATGCAATATAC	NGG	chr5	141135757	-	PCDHB5	0.267013013362885	0.416635990142822	1	0	0	26
Bassik2017	ENSG00000113209_PCDHB5_UNA2_203399.10	GCTTAACACTCACTGCAC	NGG	chr5	141136059	+	PCDHB5	0.952602982521057	0	1	0	18	436
Bassik2017	ENSG00000113211_PCDHB6_UNA2_101845.1	GGCACACGATTTAGACAC	NGG	chr5	141150721	+	PCDHB6	0.975422024726867	0	1	0	0	68
Bassik2017	ENSG00000113211_PCDHB6_UNA2_101846.2	GGCTAACGCTGATCGCGC	NGG	chr5	141150879	+	PCDHB6	0.999924004077911	0	1	0	1	6
Bassik2017	ENSG00000113211_PCDHB6_UNA2_101847.3	GCAATCGCAGCGAAGGC	NGG	chr5	141150801	+	PCDHB6	0.410939007997513	0	1	0	9	325
Bassik2017	ENSG00000113211_PCDHB6_UNA2_101848.4	GCGTTTATTTCGAAGGGT	NGG	chr5	141151137	-	PCDHB6	0.970964014530182	0	1	0	2	61
Bassik2017	ENSG00000113211_PCDHB6_UNA2_101849.5	GGAGGTCCCTGACCGGGG	NGG	chr5	141150931	-	PCDHB6	0.990809977054596	0	1	0	12	307
Bassik2017	ENSG00000113211_PCDHB6_UNA2_101850.6	GATTCAGTATTCCGTATTGG	NGG	chr5	141150343	+	PCDHB6	0.419111013412476	0.56037700176239	1	0	1	8
Bassik2017	ENSG00000113211_PCDHB6_UNA2_101851.7	GACAGAAAGTGGCACGTTTG	NGG	chr5	141150367	+	PCDHB6	0.382205992937088	0.48217299580574	1	0	0	26
Bassik2017	ENSG00000113211_PCDHB6_UNA2_101852.8	GGTGGGGGAGCTGGCTTCGC	NGG	chr5	141150418	+	PCDHB6	0.23547899723053	0.356743007898331	1	0	0	26
Bassik2017	ENSG00000113211_PCDHB6_UNA2_101853.9	GCTAAATGAAAAACTGGACC	NGG	chr5	141150508	+	PCDHB6	0.173255994915962	0.609531998634338	1	0	2	39
Bassik2017	ENSG00000113211_PCDHB6_UNA2_101854.10	GCTACCTTTCCAAGTGTTAC	NGG	chr5	141150562	+	PCDHB6	0.280634999275208	0.262434005737305	1	0	3	16
Bassik2017	ENSG00000113212_PCDHB7_MEPR_101855.1	GCCACAAAATACCGAAG	NGG	chr5	141172941	-	PCDHB7	0.705978989601135	0	1	0	18	556
Bassik2017	ENSG00000113212_PCDHB7_MEPR_101856.2	GCACAGCACGCTCCACTC	NGG	chr5	141172862	-	PCDHB7	0.639907002449036	0	1	0	13	198
Bassik2017	ENSG00000113212_PCDHB7_MEPR_101857.3	GAAACAATTCTAGTTCCC	NGG	chr5	141173037	-	PCDHB7	0.984907984733582	0	1	1	18	345
Bassik2017	ENSG00000113212_PCDHB7_MEPR_101858.4	GGTAAGAAAGGTGCCTCTCT	NGG	chr5	141172972	-	PCDHB7	0.226356998085976	0.538145005702972	1	0	1	31
Bassik2017	ENSG00000113212_PCDHB7_MEPR_101859.5	GGCAAAAGACCTAGGGTTAG	NGG	chr5	141172978	+	PCDHB7	0.23522199690342	0.595378994941711	1	0	1	17
Bassik2017	ENSG00000113212_PCDHB7_MEPR_101860.6	GTCCATGATAGCGGGGAG	NGG	chr5	141173378	+	PCDHB7	0.86241602897644	0	1	0	9	141
Bassik2017	ENSG00000113212_PCDHB7_MEPR_101861.7	GAATCCTGTGCACTCTCT	NGG	chr5	141173313	-	PCDHB7	0.652364015579224	0	1	1	22	277
Bassik2017	ENSG00000113212_PCDHB7_MEPR_101862.8	GAACCAGAATGCGCACGA	NGG	chr5	141173531	-	PCDHB7	0.880262970924377	0	1	0	9	68
Bassik2017	ENSG00000113212_PCDHB7_MEPR_101863.9	GAGCGACCGCACAAAATC	NGG	chr5	141173572	-	PCDHB7	0.966158986091614	0	1	0	1	40
Bassik2017	ENSG00000113212_PCDHB7_MEPR_101864.10	GCAGTAAAATTTGCATGTTC	NGG	chr5	141173063	-	PCDHB7	0.242315992712975	0.30316099524498	1	0	3	25
Bassik2017	ENSG00000113231_PDE8B_DTKP_124554.1	GGAAGATAGTCAGAGCGA	NGG	chr5	77325558	+	PDE8B	0.594815015792847	0	1	0	15	418
Bassik2017	ENSG00000113231_PDE8B_DTKP_124555.2	GACCACCAGCGTGTCGCA	NGG	chr5	77211008	+	PDE8B	0.998010993003845	0	1	0	6	77
Bassik2017	ENSG00000113231_PDE8B_DTKP_124556.3	GCGGCGTGATCTACTGCC	NGG	chr5	77210959	+	PDE8B	1	0	1	0	3	52
Bassik2017	ENSG00000113231_PDE8B_DTKP_124557.4	GCGGACGCGGGCTACGCT	NGG	chr5	77211128	-	PDE8B	0.998130977153778	0	1	0	1	30
Bassik2017	ENSG00000113231_PDE8B_DTKP_124558.5	GGTCTGGACGAAGAGGCC	NGG	chr5	77211065	-	PDE8B	0.975984990596771	0	1	1	14	289
Bassik2017	ENSG00000113231_PDE8B_DTKP_124559.6	GTTATAGATGCAATATTGCT	NGG	chr5	77325605	+	PDE8B	0.242351993918419	0.544067978858948	1	0	2	29
Bassik2017	ENSG00000113231_PDE8B_DTKP_124560.7	GCTTATCAAGAAAGCATTCA	NGG	chr5	77325664	-	PDE8B	0.302107989788055	0.482317000627518	1	0	1	38
Bassik2017	ENSG00000113231_PDE8B_DTKP_124561.8	GGATCACCGTGTGCTCGGA	NGG	chr5	77329037	-	PDE8B	0.999975979328156	0	1	0	0	20
Bassik2017	ENSG00000113231_PDE8B_DTKP_124562.9	GAAGGACTGACGCCTCTTCA	NGG	chr5	77331432	-	PDE8B	0.535606980323792	0.428063988685608	1	0	0	18
Bassik2017	ENSG00000113231_PDE8B_DTKP_124563.10	GCTGGGCAGCGGTAGCAGCG	NGG	chr5	77211143	+	PDE8B	0.170307993888855	0.68547797203064	1	0	1	35
Bassik2017	ENSG00000113240_CLK4_DTKP_187935.1	GAACTCACTGTCCTGATT	NGG	chr5	178623399	-	CLK4	0.998942017555237	0	1	1	10	246
Bassik2017	ENSG00000113240_CLK4_DTKP_187936.2	GGGGACATGAAAGCTATCG	NGG	chr5	178623363	-	CLK4	1	0	1	0	3	39
Bassik2017	ENSG00000113240_CLK4_DTKP_187937.3	GATTCTTTAAACTGGTGATG	NGG	chr5	178623261	+	CLK4	0.198193997144699	0.55273699760437	1	0	2	23
Bassik2017	ENSG00000113240_CLK4_DTKP_187938.4	GTAGCACACAAGAGAAC	NGG	chr5	178623312	-	CLK4	0.793129026889801	0	1	1	57	948
Bassik2017	ENSG00000113240_CLK4_DTKP_187939.5	GAGCGAGATTATCGGGAC	NGG	chr5	178618749	-	CLK4	0.99857097864151	0	1	0	2	51
Bassik2017	ENSG00000113240_CLK4_DTKP_187940.6	GTCTCTGTGATAATGTCT	NGG	chr5	178618663	+	CLK4	0.689096987247467	0	1	1	25	374
Bassik2017	ENSG00000113240_CLK4_DTKP_187941.7	GTAAATCTTCAGTCCGCAGC	NGG	chr5	178618634	-	CLK4	0.217561006546021	0.526170015335083	1	0	0	12
Bassik2017	ENSG00000113240_CLK4_DTKP_187942.8	GCCACCGAAGGAAAAGATCC	NGG	chr5	178617429	-	CLK4	0.36863100528717	0.523063004016876	1	0	3	12
Bassik2017	ENSG00000113240_CLK4_DTKP_187943.9	GAGCTGCTTCACGGTAA	NGG	chr5	178613781	+	CLK4	0.932992994785309	0	1	0	39	1327
Bassik2017	ENSG00000113240_CLK4_DTKP_187944.10	GGTCACCTGATCTGTCAAAG	NGG	chr5	178617385	-	CLK4	0.211830005049706	0.653335988521576	1	1	1	28
Bassik2017	ENSG00000113248_PCDHB15_UNA2_187975.1	GGGAAAGCGCTCCCCTGC	NGG	chr5	141245604	-	PCDHB15	0.761729001998901	0	1	0	11	188
Bassik2017	ENSG00000113248_PCDHB15_UNA2_187976.2	GTCGCTATTCTGTGATGG	NGG	chr5	141245669	+	PCDHB15	0.901673018932342	0	1	0	5	120
Bassik2017	ENSG00000113248_PCDHB15_UNA2_187977.3	GGCCAATGACCTAGGGCT	NGG	chr5	141245721	+	PCDHB15	0.997330009937286	0	1	0	14	194
Bassik2017	ENSG00000113248_PCDHB15_UNA2_187978.4	GAGTCACTTCCAGTAAAAGA	NGG	chr5	141245650	-	PCDHB15	0.18784299492836	0.566255986690521	1	0	1	40
Bassik2017	ENSG00000113248_PCDHB15_UNA2_187979.5	GCTCGAAATACTTCCAA	NGG	chr5	141245933	-	PCDHB15	0.995431005954742	0	1	2	21	469
Bassik2017	ENSG00000113248_PCDHB15_UNA2_187980.6	GATTAACCTTGACAGCGG	NGG	chr5	141246203	+	PCDHB15	0.996981978416443	0	1	0	4	70
Bassik2017	ENSG00000113248_PCDHB15_UNA2_187981.7	GCATTATACAGGGCTCAGTA	NGG	chr5	141245890	-	PCDHB15	0.293347001075745	0.613034009933472	1	0	0	16
Bassik2017	ENSG00000113248_PCDHB15_UNA2_187982.8	GAGCGCCTGCACAAACTC	NGG	chr5	141246315	-	PCDHB15	0.668479025363922	0	1	0	2	126
Bassik2017	ENSG00000113248_PCDHB15_UNA2_187983.9	GACAACTAGGGAGCCTAC	NGG	chr5	141246363	-	PCDHB15	0.997254014015198	0	1	0	9	80
Bassik2017	ENSG00000113248_PCDHB15_UNA2_187984.10	GTTGATATTAAATGAGAAGC	NGG	chr5	141245826	+	PCDHB15	0.160475999116898	0.500253021717072	1	0	2	38
Bassik2017	ENSG00000113249_HAVCR1_GEEX_187965.1	GCCAAAATGGCATTGTC	NGG	chr5	157055409	-	HAVCR1	0.907145977020263	0	1	0	55	982
Bassik2017	ENSG00000113249_HAVCR1_GEEX_187966.2	GGCTTAAGATGACCACTTG	NGG	chr5	157057915	+	HAVCR1	0.8994420170784	0	1	0	9	101
Bassik2017	ENSG00000113249_HAVCR1_GEEX_187967.3	GGCAGGGTAGTGTGACAGA	NGG	chr5	157055470	+	HAVCR1	0.991881012916565	0	1	0	9	193
Bassik2017	ENSG00000113249_HAVCR1_GEEX_187968.4	GTAAAGGTTGGTGGAGAGGC	NGG	chr5	157055515	-	HAVCR1	0.0921913981437683	0.479158997535706	1	0	11	34
Bassik2017	ENSG00000113249_HAVCR1_GEEX_187969.5	GGACACACGCTATAAGCTAT	NGG	chr5	157055360	-	HAVCR1	0.780936002731323	0.41541001200676	1	0	1	5
Bassik2017	ENSG00000113249_HAVCR1_GEEX_187970.6	GTTGCCGTGTTGAGCACCGT	NGG	chr5	157055268	-	HAVCR1	0.629270970821381	0.613399028778076	1	0	1	1
Bassik2017	ENSG00000113249_HAVCR1_GEEX_187971.7	GTTCGAACAGTCGTGACGGT	NGG	chr5	157052596	+	HAVCR1	0.89361697435379	0.565490007400513	1	0	0	1
Bassik2017	ENSG00000113249_HAVCR1_GEEX_187972.8	GTCGTTGTCGTTGGAACAG	NGG	chr5	157052569	+	HAVCR1	0.993671000003815	0	1	0	0	20
Bassik2017	ENSG00000113249_HAVCR1_GEEX_187973.9	GTCGTTGGAACAGTCGTCAT	NGG	chr5	157052542	+	HAVCR1	0.983102977275848	0.399372011423111	1	0	0	1
Bassik2017	ENSG00000113249_HAVCR1_GEEX_187974.10	GTCAGAACAGTCGTTGTCGT	NGG	chr5	157052494	+	HAVCR1	0.379469990730286	0.510236978530884	1	0	0	14
Bassik2017	ENSG00000113262_GRM6_GEEX_195631.1	GTTCCCGGTGCACGCGCG	NGG	chr5	178994812	-	GRM6	0.884757995605469	0	1	0	0	40
Bassik2017	ENSG00000113262_GRM6_GEEX_195632.2	GCGCCTGCTCCAGCGCGT	NGG	chr5	178994616	+	GRM6	0.961403012275696	0	1	0	1	102
Bassik2017	ENSG00000113262_GRM6_GEEX_195633.3	GTGCAGGCGCTGATCCG	NGG	chr5	178994607	-	GRM6	0.989592015743256	0	1	0	12	338
Bassik2017	ENSG00000113262_GRM6_GEEX_195634.4	GCACGTTGGCGACCATGA	NGG	chr5	178994454	+	GRM6	0.993736982345581	0	1	0	2	74
Bassik2017	ENSG00000113262_GRM6_GEEX_195635.5	GGCAGCAGCGCCACGAGCAG	NGG	chr5	178994894	+	GRM6	0.231500998139381	0.455161988735199	1	2	5	72
Bassik2017	ENSG00000113262_GRM6_GEEX_195636.6	GGAACTATGTGTCCACGC	NGG	chr5	178991949	-	GRM6	0.961636006832123	0	1	0	3	66
Bassik2017	ENSG00000113262_GRM6_GEEX_195637.7	GGAGACGCCCAACGCCCG	NGG	chr5	178991476	-	GRM6	0.972110986709595	0	1	0	2	82
Bassik2017	ENSG00000113262_GRM6_GEEX_195638.8	GCTATGACTTCTTCTCCC	NGG	chr5	178992030	-	GRM6	0.861330986022949	0	1	0	14	310
Bassik2017	ENSG00000113262_GRM6_GEEX_195639.9	GGGAATCTTGATAGACT	NGG	chr5	178991524	+	GRM6	0.941182971000671	0	1	0	33	606
Bassik2017	ENSG00000113262_GRM6_GEEX_195640.10	GGTGCCACCCGACTCCTACC	NGG	chr5	178992008	-	GRM6	0.159578993916512	0.546244978904724	1	0	2	36
Bassik2017	ENSG00000113263_ITK_DTKP_195621.1	GCGGACTTTAAAGTTCGA	NGG	chr5	157181063	-	ITK	0.995103001594544	0	1	0	0	43
Bassik2017	ENSG00000113263_ITK_DTKP_195622.2	GATGAGCTGTTCTTCCAGG	NGG	chr5	157181012	-	ITK	0.982954025268555	0	1	1	10	115
Bassik2017	ENSG00000113263_ITK_DTKP_195623.3	GTGGAGGTGCTGTTCTCAGC	NGG	chr5	157214251	+	ITK	0.142768993973732	0.440688997507095	1	0	1	38
Bassik2017	ENSG00000113263_ITK_DTKP_195624.4	GTGTTAACCAAAGCCAGCC	NGG	chr5	157181070	+	ITK	1	0	1	0	1	91
Bassik2017	ENSG00000113263_ITK_DTKP_195625.5	GAAACGGGTATTTATAG	NGG	chr5	157208990	-	ITK	0.928285002708435	0	1	0	27	585
Bassik2017	ENSG00000113263_ITK_DTKP_195626.6	GATTCGGGAGAGCTCAA	NGG	chr5	157208929	-	ITK	0.999378979206085	0	1	1	17	453
Bassik2017	ENSG00000113263_ITK_DTKP_195627.7	GCTCCAGATCGTGAGAGC	NGG	chr5	157211319	+	ITK	0.8595409989357	0	1	0	5	127
Bassik2017	ENSG00000113263_ITK_DTKP_195628.8	GCAATGACCACAGTTTCTTC	NGG	chr5	157222899	-	ITK	0.214468002319336	0.381825000047684	1	0	0	39
Bassik2017	ENSG00000113263_ITK_DTKP_195629.9	GAAATTAGGATGATATTT	NGG	chr5	157214236	-	ITK	0.912047982215881	0	2	3	119	993
Bassik2017	ENSG00000113263_ITK_DTKP_195630.10	GAATCTCAGAACTGTCCAGC	NGG	chr5	157222985	-	ITK	0.176949992775917	0.548135995864868	1	0	2	33
Bassik2017	ENSG00000113269_RNF130_PROT_195651.1	GGGCAGACAACGCGAGCC	NGG	chr5	180071625	-	RNF130	0.976383984088898	0	1	0	13	220
Bassik2017	ENSG00000113269_RNF130_PROT_195652.2	GGCGCTCATCAACGTGA	NGG	chr5	180071594	-	RNF130	0.950627982616425	0	1	0	7	155
Bassik2017	ENSG00000113269_RNF130_PROT_195653.3	GCACCTGGCCGCGGACCT	NGG	chr5	180071479	+	RNF130	0.982639014720917	0	1	1	7	149
Bassik2017	ENSG00000113269_RNF130_PROT_195654.4	GCAGGTCAGCAGGGCGAGCG	NGG	chr5	180071642	+	RNF130	0.300190985202789	0.593118011951447	1	0	4	33
Bassik2017	ENSG00000113269_RNF130_PROT_195655.5	GTCGATGCGAAACGTGAGCG	NGG	chr5	180071531	+	RNF130	1	0.613017976284027	1	0	0	0
Bassik2017	ENSG00000113269_RNF130_PROT_195656.6	GGGACAAAGAACCGGGTTTG	NGG	chr5	180040601	+	RNF130	0.263695001602173	0.475441008806229	1	0	0	33
Bassik2017	ENSG00000113269_RNF130_PROT_195657.7	GCAATCCACTGTTTGATATT	NGG	chr5	180040577	+	RNF130	0.387605994939804	0.242111995816231	1	0	0	26
Bassik2017	ENSG00000113269_RNF130_PROT_195658.8	GTTTAAAGAGAAAATATCAC	NGG	chr5	180040552	-	RNF130	0.0711129978299141	0.636430025100708	1	1	6	118
Bassik2017	ENSG00000113269_RNF130_PROT_195659.9	GACTACAGCAACTGCATTG	NGG	chr5	180040501	+	RNF130	0.999557971954346	0	1	0	6	57
Bassik2017	ENSG00000113269_RNF130_PROT_195660.10	GTCATGATAACAGAATTG	NGG	chr5	180013290	-	RNF130	0.34170600771904	0	1	0	33	730
Bassik2017	ENSG00000113272_THG1L_TMMO_114020.1	GTGAACCTTAACTTTAC	NGG	chr5	157731469	-	THG1L	0.998757004737854	0	1	0	28	565
Bassik2017	ENSG00000113272_THG1L_TMMO_114021.2	GGTACCGTCTCAGAGTGA	NGG	chr5	157731509	-	THG1L	0.780780971050263	0	1	0	13	110
Bassik2017	ENSG00000113272_THG1L_TMMO_114022.3	GCAAGTTCGAGTACGTGA	NGG	chr5	157731537	+	THG1L	0.963676989078522	0	1	0	1	37
Bassik2017	ENSG00000113272_THG1L_TMMO_114023.4	GCTGGGTGGTAGTGCGGC	NGG	chr5	157731591	+	THG1L	0.998109996318817	0	1	0	13	258
Bassik2017	ENSG00000113272_THG1L_TMMO_114024.5	GGAGAGCACGGCTGTCAT	NGG	chr5	157732916	-	THG1L	0.98818302154541	0	1	0	16	207
Bassik2017	ENSG00000113272_THG1L_TMMO_114025.6	GACTGTGATGGAAGAACTAG	NGG	chr5	157732939	+	THG1L	0.161533996462822	0.611397981643677	1	0	2	31
Bassik2017	ENSG00000113272_THG1L_TMMO_114026.7	GAGCTGCCGATGTATAGGAA	NGG	chr5	157737949	+	THG1L	0.474043011665344	0.607535004615784	1	0	0	10
Bassik2017	ENSG00000113272_THG1L_TMMO_114027.8	GTTCAAGCGGAAAACCAAT	NGG	chr5	157733005	+	THG1L	0.97868400812149	0	1	0	3	31
Bassik2017	ENSG00000113272_THG1L_TMMO_114028.9	GTATCCCCCAGGCTTTGA	NGG	chr5	157734659	+	THG1L	0.994756996631622	0	1	1	38	735
Bassik2017	ENSG00000113272_THG1L_TMMO_114029.10	GCCAATAAAACACATAGC	NGG	chr5	157734630	-	THG1L	0.874931991100311	0	1	1	28	311
Bassik2017	ENSG00000113273_ARSB_PROT_174829.1	GAGGAGCAGCCGCCGAGGTC	NGG	chr5	78985188	+	ARSB	0.295738995075226	0.285905987024307	1	0	2	29
Bassik2017	ENSG00000113273_ARSB_PROT_174830.2	GCTGCTGTTGTTGGCGCCGC	NGG	chr5	78985164	-	ARSB	0.240356996655464	0.305463999509811	1	0	0	23
Bassik2017	ENSG00000113273_ARSB_PROT_174831.3	GCATCCGCACGCCGCACC	NGG	chr5	78985051	-	ARSB	0.987852990627289	0	1	0	3	58
Bassik2017	ENSG00000113273_ARSB_PROT_174832.4	GCTGGCAGACGACCTAGGC	NGG	chr5	78985098	-	ARSB	0.999773979187012	0	1	1	0	54
Bassik2017	ENSG00000113273_ARSB_PROT_174833.5	GGTCGGAAAATGGCACCT	NGG	chr5	78969078	-	ARSB	0.998642981052399	0	1	1	6	147
Bassik2017	ENSG00000113273_ARSB_PROT_174834.6	GTTGTCCAGGAGCACCCCGC	NGG	chr5	78984996	+	ARSB	0.631554007530212	0.571354985237122	1	0	2	9
Bassik2017	ENSG00000113273_ARSB_PROT_174835.7	GGAACACAGCTGGGCTGACA	NGG	chr5	78969136	+	ARSB	0.151796996593475	0.543331980705261	1	0	1	65
Bassik2017	ENSG00000113273_ARSB_PROT_174836.8	GTTTACAGCACCAAATAATC	NGG	chr5	78969181	-	ARSB	0.228440001606941	0.475183010101318	1	0	2	31
Bassik2017	ENSG00000113273_ARSB_PROT_174837.9	GGGTTGGAAGGCATTCTTTC	NGG	chr5	78969029	+	ARSB	0.342613011598587	0.302915990352631	1	0	0	21
Bassik2017	ENSG00000113273_ARSB_PROT_174838.10	GGCTTCAAGTATTCCTCA	NGG	chr5	78955431	+	ARSB	0.954271972179413	0	1	0	22	326
Bassik2017	ENSG00000113282_CLINT1_TMMO_173079.1	GAAGCCTGTCGTCATCCT	NGG	chr5	157813143	+	CLINT1	0.992510974407196	0	1	0	9	161
Bassik2017	ENSG00000113282_CLINT1_TMMO_173080.2	GATCGAGTCTAAGGTTCGAG	NGG	chr5	157817519	-	CLINT1	0.706001996994019	0.639908015727997	1	0	0	1
Bassik2017	ENSG00000113282_CLINT1_TMMO_173081.3	GAACTTATGAACATGCTT	NGG	chr5	157816801	-	CLINT1	0.967365026473999	0	1	1	22	268
Bassik2017	ENSG00000113282_CLINT1_TMMO_173082.4	GCTCCTAGCTTACCTCATA	NGG	chr5	157814284	-	CLINT1	0.999049007892609	0	1	0	3	35
Bassik2017	ENSG00000113282_CLINT1_TMMO_173083.5	GGTATAAATATTCGACAGA	NGG	chr5	157813206	-	CLINT1	0.906654000282288	0	1	0	6	90
Bassik2017	ENSG00000113282_CLINT1_TMMO_173084.6	GAACAAAGACAAGTATGT	NGG	chr5	157813117	-	CLINT1	0.220076993107796	0	1	0	47	821
Bassik2017	ENSG00000113282_CLINT1_TMMO_173085.7	GCCCAAATCAAAATGGGATG	NGG	chr5	157809785	-	CLINT1	0.196033000946045	0.587763011455536	1	0	3	35
Bassik2017	ENSG00000113282_CLINT1_TMMO_173086.8	GGTGAGCTGAGTGATAAAAT	NGG	chr5	157809718	-	CLINT1	0.325282990932465	0.35512700676918	1	0	2	30
Bassik2017	ENSG00000113282_CLINT1_TMMO_173087.9	GGAGCAGCAGCACATTACAC	NGG	chr5	157805945	-	CLINT1	0.394461989402771	0.630653023719788	1	0	1	29
Bassik2017	ENSG00000113282_CLINT1_TMMO_173088.10	GGGTTGAAGCATTCTGATC	NGG	chr5	157805888	+	CLINT1	0.999791979789734	0	1	0	0	48
Bassik2017	ENSG00000113296_THBS4_TMMO_142703.1	GAATTGAGGACTTTCCAG	NGG	chr5	80056002	+	THBS4	0.99702399969101	0	1	0	28	368
Bassik2017	ENSG00000113296_THBS4_TMMO_142704.2	GGTAGAGCTCTAGGGAGC	NGG	chr5	80055924	-	THBS4	0.959181010723114	0	1	0	18	239
Bassik2017	ENSG00000113296_THBS4_TMMO_142705.3	GCACCTTCCCATCGTTCTTC	NGG	chr5	80055819	-	THBS4	0.573348999023438	0.310725003480911	1	0	0	15
Bassik2017	ENSG00000113296_THBS4_TMMO_142706.4	GGAGTCACACCGACGAGG	NGG	chr5	80059793	-	THBS4	0.99787700176239	0	1	0	1	98
Bassik2017	ENSG00000113296_THBS4_TMMO_142707.5	GGTCTCAGGTTTCTGGGA	NGG	chr5	80055998	-	THBS4	0.979147970676422	0	1	1	30	536
Bassik2017	ENSG00000113296_THBS4_TMMO_142708.6	GGCGGCACAGGATCCTCCTG	NGG	chr5	80055859	+	THBS4	0.264730006456375	0.59365701675415	1	1	2	22
Bassik2017	ENSG00000113296_THBS4_TMMO_142709.7	GTGTGGGCCCTGCCCCGA	NGG	chr5	80059844	+	THBS4	0.961724996566772	0	1	0	63	3550
Bassik2017	ENSG00000113296_THBS4_TMMO_142710.8	GGAAGCAGTCTTGCAGGC	NGG	chr5	80058277	-	THBS4	0.980425000190735	0	1	0	24	356
Bassik2017	ENSG00000113296_THBS4_TMMO_142711.9	GTGCACGCCCGGGTAGCA	NGG	chr5	80061726	-	THBS4	0.99905401468277	0	1	0	2	57
Bassik2017	ENSG00000113296_THBS4_TMMO_142712.10	GGACTTTAACCGGCAGTTCT	NGG	chr5	80058708	+	THBS4	0.449472993612289	0.315014004707336	1	0	0	9
Bassik2017	ENSG00000113300_CNOT6_GEEX_44238.1	GAGCCCCCTGACCCTCGG	NGG	chr5	180529294	+	CNOT6	0.908250987529755	0	1	0	19	296
Bassik2017	ENSG00000113300_CNOT6_GEEX_44239.2	GCGACCCGGCAGTTATA	NGG	chr5	180565863	+	CNOT6	0.979979991912842	0	1	0	4	52
Bassik2017	ENSG00000113300_CNOT6_GEEX_44240.3	GGTTCAATATATCCTGGGTA	NGG	chr5	180564517	-	CNOT6	0.204829007387161	0.443940013647079	1	0	0	26
Bassik2017	ENSG00000113300_CNOT6_GEEX_44241.4	GCAGCCGTCTTGTTCCATC	NGG	chr5	180564550	-	CNOT6	0.998582005500794	0	1	0	0	43
Bassik2017	ENSG00000113300_CNOT6_GEEX_44242.5	GTAACATAATCCAAGACCT	NGG	chr5	180564715	-	CNOT6	0.994464993476867	0	1	0	3	86
Bassik2017	ENSG00000113300_CNOT6_GEEX_44243.6	GGTAGAGCTGAAAGAACG	NGG	chr5	180567122	+	CNOT6	0.941797018051148	0	1	0	25	328
Bassik2017	ENSG00000113300_CNOT6_GEEX_44244.7	GCCATGGCAAATTCTGAG	NGG	chr5	180567891	+	CNOT6	0.988245010375977	0	1	1	25	290
Bassik2017	ENSG00000113300_CNOT6_GEEX_44245.8	GCTCAAGATTTCTTGAATAA	NGG	chr5	180565949	-	CNOT6	0.160165995359421	0.319945007562637	1	0	2	52
Bassik2017	ENSG00000113300_CNOT6_GEEX_44246.9	GAAGCTTAAGCGCATCTTTG	NGG	chr5	180549939	+	CNOT6	0.35827100276947	0.403845012187958	1	0	0	12
Bassik2017	ENSG00000113300_CNOT6_GEEX_44247.10	GTCTGAAGGAATTCGGGACA	NGG	chr5	180550024	-	CNOT6	0.302834987640381	0.555962979793549	1	0	0	19
Bassik2017	ENSG00000113302_IL12B_ACOC_68799.1	GAAGAAGATGGTATCACC	NGG	chr5	159323257	-	IL12B	0.985467970371247	0	1	0	11	316
Bassik2017	ENSG00000113302_IL12B_ACOC_68800.2	GGGAGATGCCAGAAAAACCA	NGG	chr5	159326725	+	IL12B	0.155027002096176	0.667445003986359	1	0	5	66
Bassik2017	ENSG00000113302_IL12B_ACOC_68801.3	GTACACCTGTCACAAAGG	NGG	chr5	159323156	-	IL12B	0.766525983810425	0	1	0	14	242
Bassik2017	ENSG00000113302_IL12B_ACOC_68802.4	GATTGGTATCCGGATGCCCC	NGG	chr5	159323311	-	IL12B	0.798273026943207	0.511547029018402	1	0	0	5
Bassik2017	ENSG00000113302_IL12B_ACOC_68803.5	GACCAGAGCAGTGAGGTCTT	NGG	chr5	159323230	-	IL12B	0.230694994330406	0.445416986942291	1	0	1	31
Bassik2017	ENSG00000113302_IL12B_ACOC_68804.6	GGACGTTTCACCTGCTGG	NGG	chr5	159322463	-	IL12B	0.986944019794464	0	1	0	11	144
Bassik2017	ENSG00000113302_IL12B_ACOC_68805.7	GTCAAAGAGTTTGGAGATGC	NGG	chr5	159323182	-	IL12B	0.248786002397537	0.437119990587235	1	0	1	20
Bassik2017	ENSG00000113302_IL12B_ACOC_68806.8	GGCCTCGCATCTTAGAA	NGG	chr5	159322476	+	IL12B	0.988161027431488	0	1	0	16	364
Bassik2017	ENSG00000113302_IL12B_ACOC_68807.9	GACCCCCAAGGGGTGACGTG	NGG	chr5	159320512	-	IL12B	0.267033994197845	0.575740993022919	1	0	3	12
Bassik2017	ENSG00000113302_IL12B_ACOC_68808.10	GAGAGTCAGAGGGGACAACA	NGG	chr5	159320468	-	IL12B	0.104575000703335	0.555209994316101	1	0	6	70
Bassik2017	ENSG00000113303_BTNL8_UNA2_44228.1	GAGAGATCTCCACATCAAAC	NGG	chr5	180911523	-	BTNL8	0.374188989400864	0.487717986106873	1	0	0	24
Bassik2017	ENSG00000113303_BTNL8_UNA2_44229.2	GCATGCTCATCTGAGCCGAG	NGG	chr5	180911567	+	BTNL8	0.355838000774384	0.694269001483917	1	0	0	24
Bassik2017	ENSG00000113303_BTNL8_UNA2_44230.3	GACCGTCCAAGAGAACGCC	NGG	chr5	180911525	+	BTNL8	0.983904004096985	0	1	0	1	10
Bassik2017	ENSG00000113303_BTNL8_UNA2_44231.4	GAGCCTATATCGTGGCACC	NGG	chr5	180947522	+	BTNL8	0.99924099445343	0	1	0	0	20
Bassik2017	ENSG00000113303_BTNL8_UNA2_44232.5	GTCCAACAATGCCAAAAAAT	NGG	chr5	180947597	-	BTNL8	0.209417998790741	0.354003995656967	1	0	1	42
Bassik2017	ENSG00000113303_BTNL8_UNA2_44233.6	GGTTCTGAGTCTCCTCAAGC	NGG	chr5	180899330	+	BTNL8	0.0891641974449158	0.364583998918533	1	0	1	25
Bassik2017	ENSG00000113303_BTNL8_UNA2_44234.7	GCTACTCTGTCAGTCCTC	NGG	chr5	180911393	+	BTNL8	0.996554017066956	0	1	1	17	225
Bassik2017	ENSG00000113303_BTNL8_UNA2_44235.8	GGGGCCAGTTCTCTAGCG	NGG	chr5	180908705	+	BTNL8	0.988026976585388	0	1	0	8	113
Bassik2017	ENSG00000113303_BTNL8_UNA2_44236.9	GGCCTGGACAGGCTTGTC	NGG	chr5	180908625	-	BTNL8	0.999952971935272	0	1	1	14	267
Bassik2017	ENSG00000113303_BTNL8_UNA2_44237.10	GCATTGGTCTTAGGAGAC	NGG	chr5	180908678	-	BTNL8	0.979842007160187	0	1	0	12	216
Bassik2017	ENSG00000113312_TTC1_PROT_103667.1	GAAGGTTACAGATACTC	NGG	chr5	160010581	+	TTC1	0.784500002861023	0	1	1	52	842
Bassik2017	ENSG00000113312_TTC1_PROT_103668.2	GGGAGAAGTCAGAGAACTGT	NGG	chr5	160010532	+	TTC1	0.108825996518135	0.59232097864151	1	1	7	84
Bassik2017	ENSG00000113312_TTC1_PROT_103669.3	GTTCCAGAGGATCTGTTAAA	NGG	chr5	160010555	+	TTC1	0.293581992387772	0.306847006082535	1	0	2	18
Bassik2017	ENSG00000113312_TTC1_PROT_103670.4	GCAGTGCCTCATTTGAGG	NGG	chr5	160010724	+	TTC1	0.9809690117836	0	1	0	15	283
Bassik2017	ENSG00000113312_TTC1_PROT_103671.5	GGATGATGAGGCCCATCTCC	NGG	chr5	160010668	+	TTC1	0.127820000052452	0.5120570063591	1	0	2	36
Bassik2017	ENSG00000113312_TTC1_PROT_103672.6	GCTATATCAGGGCAATATTG	NGG	chr5	160049531	+	TTC1	0.509890973567963	0.549785017967224	1	0	0	11
Bassik2017	ENSG00000113312_TTC1_PROT_103673.7	GCAGAGTTGTATGAGAAGA	NGG	chr5	160049557	+	TTC1	0.98836100101471	0	1	0	7	145
Bassik2017	ENSG00000113312_TTC1_PROT_103674.8	GCACTAGACTAAAGGAGGA	NGG	chr5	160035155	+	TTC1	0.948010981082916	0	1	2	1	78
Bassik2017	ENSG00000113312_TTC1_PROT_103675.9	GCAGGATGGGCACATTTCG	NGG	chr5	160036745	-	TTC1	0.990728974342346	0	1	0	2	54
Bassik2017	ENSG00000113312_TTC1_PROT_103676.10	GAGGAATCCTGTTTGATC	NGG	chr5	160065012	-	TTC1	0.9982870221138	0	1	0	19	220
Bassik2017	ENSG00000113318_MSH3_ACOC_142104.1	GGTCGGCTGCACCTGTGG	NGG	chr5	80654862	-	MSH3	0.964823007583618	0	1	0	13	240
Bassik2017	ENSG00000113318_MSH3_ACOC_142105.2	GGAATGTTTCAAAGTCTC	NGG	chr5	80665166	+	MSH3	0.878647983074188	0	1	0	21	368
Bassik2017	ENSG00000113318_MSH3_ACOC_142106.3	GTCTCGCCGGAAGCCTGCGT	NGG	chr5	80654729	+	MSH3	0.612738013267517	0.47706800699234	1	0	0	4
Bassik2017	ENSG00000113318_MSH3_ACOC_142107.4	GCGGCGTATAGATGCTTT	NGG	chr5	80670210	-	MSH3	0.998413026332855	0	1	0	1	27
Bassik2017	ENSG00000113318_MSH3_ACOC_142108.5	GAGCCGATTCTTCCAGTCTA	NGG	chr5	80654798	+	MSH3	0.44795098900795	0.482865005731583	1	0	2	11
Bassik2017	ENSG00000113318_MSH3_ACOC_142109.6	GGAAGTGATCTGGGAATGTC	NGG	chr5	80656500	+	MSH3	0.173187002539635	0.452996999025345	1	1	1	40
Bassik2017	ENSG00000113318_MSH3_ACOC_142110.7	GTAAAGAAAGTCCAACAAA	NGG	chr5	80656473	+	MSH3	0.648124992847443	0	1	0	14	224
Bassik2017	ENSG00000113318_MSH3_ACOC_142111.8	GCATCATCCAGCTTGATT	NGG	chr5	80675012	-	MSH3	0.999953985214233	0	1	0	4	182
Bassik2017	ENSG00000113318_MSH3_ACOC_142112.9	GAGACCATTGGAAAATGAT	NGG	chr5	80656436	+	MSH3	0.855452001094818	0	1	1	15	180
Bassik2017	ENSG00000113318_MSH3_ACOC_142113.10	GGACTCTACTTTGAGGAA	NGG	chr5	80665237	-	MSH3	0.797375977039337	0	1	1	37	524
Bassik2017	ENSG00000113319_RASGRF2_ACOC_48151.1	GTGCTCTTCTACTTCGA	NGG	chr5	80960885	+	RASGRF2	0.94014698266983	0	1	2	7	398
Bassik2017	ENSG00000113319_RASGRF2_ACOC_48152.2	GGAGGTACATGCCCGCC	NGG	chr5	80960939	-	RASGRF2	0.971835970878601	0	1	0	14	401
Bassik2017	ENSG00000113319_RASGRF2_ACOC_48153.3	GCTTGTCCAGCGCGTCT	NGG	chr5	80961023	-	RASGRF2	0.9809730052948	0	1	0	12	243
Bassik2017	ENSG00000113319_RASGRF2_ACOC_48154.4	GAACGCCCGCGCCACCCA	NGG	chr5	80960961	+	RASGRF2	0.924099981784821	0	1	0	6	82
Bassik2017	ENSG00000113319_RASGRF2_ACOC_48155.5	GAAGAGCGTGCGCTACAACG	NGG	chr5	80960743	+	RASGRF2	0.856378018856049	0.627238988876343	1	0	0	2
Bassik2017	ENSG00000113319_RASGRF2_ACOC_48156.6	GACGTCGTCGTGGCTGAT	NGG	chr5	81073431	-	RASGRF2	1	0	1	0	1	39
Bassik2017	ENSG00000113319_RASGRF2_ACOC_48157.7	GCTCTACATCCTGGTCAA	NGG	chr5	81073347	+	RASGRF2	0.998512983322144	0	1	2	74	4265
Bassik2017	ENSG00000113319_RASGRF2_ACOC_48158.8	GCTGCGCTGTGAGGAGGAGC	NGG	chr5	81042923	+	RASGRF2	0.0801962018013001	0.484014987945557	1	0	4	80
Bassik2017	ENSG00000113319_RASGRF2_ACOC_48159.9	GGAGTGTGATGATATATC	NGG	chr5	81085825	-	RASGRF2	0.793039977550507	0	1	1	13	223
Bassik2017	ENSG00000113319_RASGRF2_ACOC_48160.10	GTAAGGTCGCATTCGTTCTT	NGG	chr5	81070532	-	RASGRF2	0.831979990005493	0.282900989055634	1	0	0	3
Bassik2017	ENSG00000113327_GABRG2_DTKP_37241.1	GACTCCAAAAGTTCCTGA	NGG	chr5	162093890	+	GABRG2	0.980099976062775	0	1	1	15	318
Bassik2017	ENSG00000113327_GABRG2_DTKP_37242.2	GTCTGTGTGAATTAACGT	NGG	chr5	162095519	-	GABRG2	0.68359500169754	0	1	1	3	169
Bassik2017	ENSG00000113327_GABRG2_DTKP_37243.3	GGATATGACAATAAACTT	NGG	chr5	162093945	+	GABRG2	0.616011023521423	0	1	0	11	362
Bassik2017	ENSG00000113327_GABRG2_DTKP_37244.4	GGATCACCACCCCCAAC	NGG	chr5	162097794	+	GABRG2	0.800323009490967	0	1	2	37	735
Bassik2017	ENSG00000113327_GABRG2_DTKP_37245.5	GTTCAATCGGAGGACTTTAA	NGG	chr5	162097723	-	GABRG2	0.554877996444702	0.279904007911682	1	0	0	5
Bassik2017	ENSG00000113327_GABRG2_DTKP_37246.6	GCTGAGAATTTGGAATGA	NGG	chr5	162097816	+	GABRG2	0.749224007129669	0	1	0	44	588
Bassik2017	ENSG00000113327_GABRG2_DTKP_37247.7	GTGGGCGACACAAGATCC	NGG	chr5	162103941	+	GABRG2	0.957306027412415	0	1	1	1	88
Bassik2017	ENSG00000113327_GABRG2_DTKP_37248.8	GAAAGTTGTGCAATTGTAAT	NGG	chr5	162101277	-	GABRG2	0.244694992899895	0.271613985300064	1	0	2	25
Bassik2017	ENSG00000113327_GABRG2_DTKP_37249.9	GGATGAACACTCCTGCCCCT	NGG	chr5	162101282	+	GABRG2	0.244525000452995	0.516507983207703	1	0	1	31
Bassik2017	ENSG00000113327_GABRG2_DTKP_37250.10	GGACGACAATGAGTGTGC	NGG	chr5	162142258	-	GABRG2	0.869306027889252	0	1	0	3	102
Bassik2017	ENSG00000113328_CCNG1_ACOC_6460.1	GAGAATGGAAAAGATTGTAT	NGG	chr5	163441217	+	CCNG1	0.0821089968085289	0.478832989931107	1	1	5	103
Bassik2017	ENSG00000113328_CCNG1_ACOC_6461.2	GAGTCTGCACACGATAA	NGG	chr5	163439367	+	CCNG1	0.97299599647522	0	1	0	15	295
Bassik2017	ENSG00000113328_CCNG1_ACOC_6462.3	GCTGAATGCCCTGTTGGAAC	NGG	chr5	163439303	+	CCNG1	0.316078990697861	0.444768995046616	1	0	0	21
Bassik2017	ENSG00000113328_CCNG1_ACOC_6463.4	GAATGACTGCAAGACTAA	NGG	chr5	163439392	+	CCNG1	0.982064008712769	0	1	2	19	405
Bassik2017	ENSG00000113328_CCNG1_ACOC_6464.5	GACTAGAAGCTCAACTGA	NGG	chr5	163441908	+	CCNG1	0.993575990200043	0	1	2	5	194
Bassik2017	ENSG00000113328_CCNG1_ACOC_6465.6	GTGTGTAGAGTTAACAGA	NGG	chr5	163442094	+	CCNG1	0.804080009460449	0	1	0	12	283
Bassik2017	ENSG00000113328_CCNG1_ACOC_6466.7	GGCAGAGATCTGACCTTC	NGG	chr5	163442379	+	CCNG1	0.988970994949341	0	1	0	13	300
Bassik2017	ENSG00000113328_CCNG1_ACOC_6467.8	GGATCAAGTCAGTTGCCAAT	NGG	chr5	163441179	-	CCNG1	0.356532990932465	0.549000978469849	1	0	1	23
Bassik2017	ENSG00000113328_CCNG1_ACOC_6468.9	GCTCAGTCCAACACACCCA	NGG	chr5	163441112	-	CCNG1	0.993645012378693	0	1	0	3	105
Bassik2017	ENSG00000113328_CCNG1_ACOC_6469.10	GTGGCAAGTTCTCTTGA	NGG	chr5	163441323	-	CCNG1	0.970822989940643	0	1	2	73	885
Bassik2017	ENSG00000113356_POLR3G_ACOC_166431.1	GTGCCACTGAAAACAGGAGA	NGG	chr5	90488017	+	POLR3G	0.102559000253677	0.651943981647492	1	2	11	55
Bassik2017	ENSG00000113356_POLR3G_ACOC_166432.2	GAAGGTATACAAGGAAGAA	NGG	chr5	90495704	+	POLR3G	0.231878995895386	0	1	4	18	417
Bassik2017	ENSG00000113356_POLR3G_ACOC_166433.3	GATGGTGAAAAATCAGATG	NGG	chr5	90506545	+	POLR3G	0.912214994430542	0	1	0	12	205
Bassik2017	ENSG00000113356_POLR3G_ACOC_166434.4	GAAGATGTGTTGAAAAAAA	NGG	chr5	90501964	+	POLR3G	0.29924601316452	0	1	1	24	442
Bassik2017	ENSG00000113356_POLR3G_ACOC_166435.5	GTGATGACAACATGGATG	NGG	chr5	90512107	+	POLR3G	0.941618978977203	0	4	3	53	552
Bassik2017	ENSG00000113356_POLR3G_ACOC_166436.6	GACGATGATGCCGCAGAAC	NGG	chr5	90506623	+	POLR3G	0.999433994293213	0	1	1	3	22
Bassik2017	ENSG00000113356_POLR3G_ACOC_166437.7	GGCAAAAGACGCAGGCAA	NGG	chr5	90501924	+	POLR3G	0.975078999996185	0	1	9	13	318
Bassik2017	ENSG00000113356_POLR3G_ACOC_166438.8	GAAGGTGAAGAATATATGC	NGG	chr5	90488035	+	POLR3G	0.98277997970581	0	1	4	11	132
Bassik2017	ENSG00000113356_POLR3G_ACOC_166439.9	GCTTATACCTTTAATATTG	NGG	chr5	90485597	+	POLR3G	0.990239977836609	0	3	0	6	80
Bassik2017	ENSG00000113356_POLR3G_ACOC_166440.10	GGTGGTTTCAACACTACATC	NGG	chr5	90485670	-	POLR3G	0.226282998919487	0.508594989776611	3	1	0	13
Bassik2017	ENSG00000113360_DROSHA_GEEX_23389.1	GTCGTTCCACCCGGGACG	NGG	chr5	31526902	-	DROSHA	0.997032999992371	0	1	0	2	41
Bassik2017	ENSG00000113360_DROSHA_GEEX_23390.2	GATCTGATTATGACCGA	NGG	chr5	31526135	-	DROSHA	0.974839985370636	0	1	0	8	280
Bassik2017	ENSG00000113360_DROSHA_GEEX_23391.3	GCCACCGCAGCTACGAA	NGG	chr5	31526102	-	DROSHA	0.68545401096344	0	1	0	12	250
Bassik2017	ENSG00000113360_DROSHA_GEEX_23392.4	GGGAAGGGGTGCCTCATC	NGG	chr5	31526597	+	DROSHA	0.94080400466919	0	1	0	23	279
Bassik2017	ENSG00000113360_DROSHA_GEEX_23393.5	GGAAAGAACTAGGGTTGTTC	NGG	chr5	31526355	+	DROSHA	0.250234007835388	0.354972004890442	1	0	3	37
Bassik2017	ENSG00000113360_DROSHA_GEEX_23394.6	GGGCGAGGTGAGAGGCAT	NGG	chr5	31526217	-	DROSHA	0.825159013271332	0	1	0	31	467
Bassik2017	ENSG00000113360_DROSHA_GEEX_23395.7	GTGAGAGAAGGTCCCCAGAA	NGG	chr5	31526282	-	DROSHA	0.175383001565933	0.531693994998932	1	0	2	49
Bassik2017	ENSG00000113360_DROSHA_GEEX_23396.8	GGCCTAAAGGATGGTGCTGA	NGG	chr5	31526825	+	DROSHA	0.176089003682137	0.505096971988678	1	0	2	34
Bassik2017	ENSG00000113360_DROSHA_GEEX_23397.9	GACTGTGATCTCGGTGCCTG	NGG	chr5	31526220	+	DROSHA	0.10470899939537	0.546979010105133	1	0	0	35
Bassik2017	ENSG00000113360_DROSHA_GEEX_23398.10	GGTTCATATTGATATTGCAC	NGG	chr5	31526768	+	DROSHA	0.445288985967636	0.560770988464356	1	0	0	18
Bassik2017	ENSG00000113361_CDH6_UNA2_23399.1	GCATCCGTCGCAGTGACT	NGG	chr5	31297321	-	CDH6	0.998809993267059	0	1	0	1	50
Bassik2017	ENSG00000113361_CDH6_UNA2_23400.2	GGATCCGATTATCAGTATGT	NGG	chr5	31267674	+	CDH6	0.650426983833313	0.66261899471283	1	0	1	4
Bassik2017	ENSG00000113361_CDH6_UNA2_23401.3	GTGGAATCAGTTCTTTCTCC	NGG	chr5	31267640	+	CDH6	0.0799897015094757	0.40599799156189	1	0	12	113
Bassik2017	ENSG00000113361_CDH6_UNA2_23402.4	GCTATAAACAGAAGGACA	NGG	chr5	31294120	+	CDH6	0.865305006504059	0	1	1	40	592
Bassik2017	ENSG00000113361_CDH6_UNA2_23403.5	GTGATCCATCTCCTCTATCC	NGG	chr5	31293994	-	CDH6	0.37067899107933	0.475475996732712	1	0	1	21
Bassik2017	ENSG00000113361_CDH6_UNA2_23404.6	GAAAACACAGGCGACATAC	NGG	chr5	31294045	+	CDH6	0.999291002750397	0	1	0	4	131
Bassik2017	ENSG00000113361_CDH6_UNA2_23405.7	GGATATGGGCGGCCAGAT	NGG	chr5	31299536	+	CDH6	1	0	1	0	5	124
Bassik2017	ENSG00000113361_CDH6_UNA2_23406.8	GAGCTCGAAGGATGTAAA	NGG	chr5	31294117	-	CDH6	0.949671983718872	0	1	1	4	159
Bassik2017	ENSG00000113361_CDH6_UNA2_23407.9	GAATTCAGACTCGGGCTCCA	NGG	chr5	31294167	-	CDH6	0.136748999357224	0.524493992328644	1	0	2	28
Bassik2017	ENSG00000113361_CDH6_UNA2_23408.10	GTGTGATGTTCACGGTGG	NGG	chr5	31299591	-	CDH6	0.822103977203369	0	1	0	4	239
Bassik2017	ENSG00000113368_LMNB1_ACOC_23449.1	GTGAGCTCACCGGCCTCA	NGG	chr5	126777725	+	LMNB1	0.982122004032135	0	1	0	9	167
Bassik2017	ENSG00000113368_LMNB1_ACOC_23450.2	GCAGCTTGGCGCGCTCGC	NGG	chr5	126777817	-	LMNB1	0.991810977458954	0	1	0	12	104
Bassik2017	ENSG00000113368_LMNB1_ACOC_23451.3	GACAGGCGCGTGGGGCTCAG	NGG	chr5	126777590	-	LMNB1	0.154779002070427	0.533061981201172	1	0	0	37
Bassik2017	ENSG00000113368_LMNB1_ACOC_23452.4	GCTGCGCGAGCTCAATGAC	NGG	chr5	126777612	+	LMNB1	0.999803006649017	0	1	0	2	15
Bassik2017	ENSG00000113368_LMNB1_ACOC_23453.5	GGATGGGCAGCCGCGCTGG	NGG	chr5	126777536	+	LMNB1	0.995580971240997	0	1	1	7	104
Bassik2017	ENSG00000113368_LMNB1_ACOC_23454.6	GAAGGAATCTGATCTTAA	NGG	chr5	126804784	+	LMNB1	0.962444007396698	0	1	0	24	359
Bassik2017	ENSG00000113368_LMNB1_ACOC_23455.7	GCAGCTCTTGCTACTGCACT	NGG	chr5	126804854	+	LMNB1	0.208498999476433	0.551114976406097	1	0	1	28
Bassik2017	ENSG00000113368_LMNB1_ACOC_23456.8	GTTTAGAGGGAGATTTGG	NGG	chr5	126804888	+	LMNB1	0.849184989929199	0	1	1	36	513
Bassik2017	ENSG00000113368_LMNB1_ACOC_23457.9	GAAACTCCAAGTCCTCAGTA	NGG	chr5	126805675	-	LMNB1	0.257375001907349	0.591480016708374	1	0	1	24
Bassik2017	ENSG00000113368_LMNB1_ACOC_23458.10	GCGCGTTTCATGCTTCCTTC	NGG	chr5	126810214	-	LMNB1	0.0976072996854782	0.30901101231575	1	0	0	26
Bassik2017	ENSG00000113369_ARRDC3_UNA1_23459.1	GTCCCTGTGTATTCTAGT	NGG	chr5	91383031	-	ARRDC3	0.98199999332428	0	1	0	7	210
Bassik2017	ENSG00000113369_ARRDC3_UNA1_23460.2	GAGGACATGCGAAAGTACGC	NGG	chr5	91382937	-	ARRDC3	0.883134007453919	0.610585987567902	1	0	0	2
Bassik2017	ENSG00000113369_ARRDC3_UNA1_23461.3	GCCGAATTGCACAGGCCT	NGG	chr5	91376712	-	ARRDC3	0.995696008205414	0	1	0	3	120
Bassik2017	ENSG00000113369_ARRDC3_UNA1_23462.4	GCCCAATTAAGATGTCTTTA	NGG	chr5	91382821	+	ARRDC3	0.16695399582386	0.149988994002342	1	0	3	34
Bassik2017	ENSG00000113369_ARRDC3_UNA1_23463.5	GCCTTCCTGAATGAATAGTG	NGG	chr5	91378727	+	ARRDC3	0.265161007642746	0.703687012195587	1	0	3	20
Bassik2017	ENSG00000113369_ARRDC3_UNA1_23464.6	GCCATGTCGGCCTTCGAATG	NGG	chr5	91376734	+	ARRDC3	0.623179972171783	0.557300984859467	1	0	0	5
Bassik2017	ENSG00000113369_ARRDC3_UNA1_23465.7	GAAAAGACACTCTGTTGC	NGG	chr5	91375591	-	ARRDC3	0.587981998920441	0	1	0	26	350
Bassik2017	ENSG00000113369_ARRDC3_UNA1_23466.8	GCTTGTGGCTAACTTGCG	NGG	chr5	91375056	-	ARRDC3	0.9998459815979	0	1	0	1	67
Bassik2017	ENSG00000113369_ARRDC3_UNA1_23467.9	GAACTGCTCTTCCCGAATGG	NGG	chr5	91375146	-	ARRDC3	0.292468994855881	0.623535990715027	1	0	0	17
Bassik2017	ENSG00000113369_ARRDC3_UNA1_23468.10	GTGCCAAAATTGAAAGGA	NGG	chr5	91375542	-	ARRDC3	0.625047981739044	0	1	1	44	562
Bassik2017	ENSG00000113384_GOLPH3_PROT_16274.1	GCTGACCCAGCGCAGCTC	NGG	chr5	32174025	-	GOLPH3	0.990842998027802	0	1	0	26	332
Bassik2017	ENSG00000113384_GOLPH3_PROT_16275.2	GCAACGCCGCCGACAAGGAG	NGG	chr5	32173975	-	GOLPH3	1	0.500050008296967	1	0	0	0
Bassik2017	ENSG00000113384_GOLPH3_PROT_16276.3	GGGTCAGCCGCGTTTCCT	NGG	chr5	32173850	+	GOLPH3	0.993843019008636	0	1	0	5	99
Bassik2017	ENSG00000113384_GOLPH3_PROT_16277.4	GCGTCGTCCTCGCTGCTGC	NGG	chr5	32173915	+	GOLPH3	0.999974012374878	0	1	0	1	36
Bassik2017	ENSG00000113384_GOLPH3_PROT_16278.5	GTCGTCCTGCTCGTCGCGG	NGG	chr5	32173887	+	GOLPH3	1	0	1	0	1	9
Bassik2017	ENSG00000113384_GOLPH3_PROT_16279.6	GAATTAGCATTGAGAGGA	NGG	chr5	32143819	-	GOLPH3	0.84909200668335	0	1	6	26	435
Bassik2017	ENSG00000113384_GOLPH3_PROT_16280.7	GTATATCATCTGGATTACG	NGG	chr5	32143854	-	GOLPH3	0.997453987598419	0	1	1	1	29
Bassik2017	ENSG00000113384_GOLPH3_PROT_16281.8	GTTCTGGACCGTTTCTGG	NGG	chr5	32135590	+	GOLPH3	0.977816998958588	0	1	0	4	150
Bassik2017	ENSG00000113384_GOLPH3_PROT_16282.9	GTAAGTCAGATGCTCCAACA	NGG	chr5	32135678	-	GOLPH3	0.351635992527008	0.644468009471893	1	0	1	22
Bassik2017	ENSG00000113384_GOLPH3_PROT_16283.10	GAAGCTCTGAAGCATGTTA	NGG	chr5	32135640	-	GOLPH3	0.99848598241806	0	1	0	4	113
Bassik2017	ENSG00000113387_SUB1_GEEX_16264.1	GCTCTGTTTAGAAGATGACA	NGG	chr5	32591654	-	SUB1	0.110468000173569	0.694674015045166	3	1	3	46
Bassik2017	ENSG00000113387_SUB1_GEEX_16265.2	GATATTAGAGAATATTGGA	NGG	chr5	32599014	+	SUB1	0.924233019351959	0	1	4	11	180
Bassik2017	ENSG00000113387_SUB1_GEEX_16266.3	GCTCTGTTTAGAAGATGAC	NGG	chr5	32591654	-	SUB1	0.948323011398315	0	1	0	4	96
Bassik2017	ENSG00000113387_SUB1_GEEX_16267.4	GAGATGATAACATGTTTC	NGG	chr5	32591665	+	SUB1	0.389140009880066	0	1	0	28	393
Bassik2017	ENSG00000113387_SUB1_GEEX_16268.5	GGAGGGACCCCTGTGATAA	NGG	chr5	32594604	-	SUB1	0.999366998672485	0	1	1	10	95
Bassik2017	ENSG00000113387_SUB1_GEEX_16269.6	GAAACAAGTTCCTTTGATTT	NGG	chr5	32588537	-	SUB1	0.0868626013398171	0.218125000596046	3	1	5	70
Bassik2017	ENSG00000113387_SUB1_GEEX_16270.7	GGCAGTGATTCTGACAGTG	NGG	chr5	32588551	+	SUB1	0.994131982326508	0	2	2	31	268
Bassik2017	ENSG00000113387_SUB1_GEEX_16271.8	GGGGTCCCTCCTGCACAGG	NGG	chr5	32594594	+	SUB1	0.96339601278305	0	1	0	9	224
Bassik2017	ENSG00000113387_SUB1_GEEX_16272.9	GAACAATGGAGCCAGCTGA	NGG	chr5	32601021	+	SUB1	0.958271026611328	0	4	0	8	140
Bassik2017	ENSG00000113387_SUB1_GEEX_16273.10	GCTCACCTCCTGTGCAGGA	NGG	chr5	32594620	-	SUB1	0.99947601556778	0	1	0	14	147
Bassik2017	ENSG00000113389_NPR3_DTKP_16204.1	GCTGGTGGCGCACAGGCA	NGG	chr5	32724740	+	NPR3	0.978838980197906	0	1	1	14	346
Bassik2017	ENSG00000113389_NPR3_DTKP_16205.2	GTGCGAGCAGTGACACCATC	NGG	chr5	32724709	+	NPR3	0.521210014820099	0.510549008846283	1	0	0	7
Bassik2017	ENSG00000113389_NPR3_DTKP_16206.3	GAAGAAGGCGTAGTCTCCAC	NGG	chr5	32724788	-	NPR3	0.270613014698029	0.570129990577698	1	0	1	23
Bassik2017	ENSG00000113389_NPR3_DTKP_16207.4	GTAGAGTGACTGTCTGGA	NGG	chr5	32738943	-	NPR3	0.998335003852844	0	1	0	14	266
Bassik2017	ENSG00000113389_NPR3_DTKP_16208.5	GCCGAGTAGTACGCACG	NGG	chr5	32711823	-	NPR3	0.998323976993561	0	1	0	1	26
Bassik2017	ENSG00000113389_NPR3_DTKP_16209.6	GGAAAACTTCTCAAACTC	NGG	chr5	32738978	-	NPR3	0.497352004051209	0	1	1	39	595
Bassik2017	ENSG00000113389_NPR3_DTKP_16210.7	GCCCCGCGTCGGTGCTTC	NGG	chr5	32710737	+	NPR3	0.99446702003479	0	1	0	3	52
Bassik2017	ENSG00000113389_NPR3_DTKP_16211.8	GAAACAAGGGCTCAATATGG	NGG	chr5	32739002	+	NPR3	0.187225997447968	0.642426013946533	1	0	1	30
Bassik2017	ENSG00000113389_NPR3_DTKP_16212.9	GCTTCCAGGTGGCTTACG	NGG	chr5	32712068	+	NPR3	0.999960005283356	0	1	2	19	231
Bassik2017	ENSG00000113389_NPR3_DTKP_16213.10	GTAGAGCCAAGACGTAG	NGG	chr5	32774764	-	NPR3	0.937668979167938	0	1	4	18	383
Bassik2017	ENSG00000113391_FAM172A_TMMO_138845.1	GTATCAGGAAAATCAAGAGG	NGG	chr5	94053157	+	FAM172A	0.139794006943703	0.704571008682251	1	0	2	74
Bassik2017	ENSG00000113391_FAM172A_TMMO_138846.2	GAAGTATGTATATGAGCTCC	NGG	chr5	93964514	-	FAM172A	0.336461991071701	0.496849000453949	1	0	0	19
Bassik2017	ENSG00000113391_FAM172A_TMMO_138847.3	GATGACTGTACGTGTATCTT	NGG	chr5	93881608	+	FAM172A	0.381348997354507	0.484661996364594	1	0	0	11
Bassik2017	ENSG00000113391_FAM172A_TMMO_138848.4	GGAACCAGAAAAGATACG	NGG	chr5	94050761	-	FAM172A	0.831577003002167	0	1	1	24	347
Bassik2017	ENSG00000113391_FAM172A_TMMO_138849.5	GATGAACCAGCAGAAAAAC	NGG	chr5	93881594	-	FAM172A	0.824590027332306	0	1	0	6	268
Bassik2017	ENSG00000113391_FAM172A_TMMO_138850.6	GGGATCATTTCATAGCTC	NGG	chr5	93824229	-	FAM172A	0.950990974903107	0	1	0	10	192
Bassik2017	ENSG00000113391_FAM172A_TMMO_138851.7	GTTAAGACACATAAAAACTG	NGG	chr5	94050823	-	FAM172A	0.0818343013525009	0.697027027606964	1	0	3	73
Bassik2017	ENSG00000113391_FAM172A_TMMO_138852.8	GGCAAAACGATTCGAGAA	NGG	chr5	93784411	-	FAM172A	0.975610017776489	0	1	0	2	106
Bassik2017	ENSG00000113391_FAM172A_TMMO_138853.9	GACTCTGTTCACAATGTG	NGG	chr5	93784444	-	FAM172A	0.596023976802826	0	1	3	24	359
Bassik2017	ENSG00000113391_FAM172A_TMMO_138854.10	GTAGTGGTGTTGTCAGGGCA	NGG	chr5	93958876	-	FAM172A	0.153064996004105	0.522240996360779	1	0	2	33
Bassik2017	ENSG00000113396_SLC27A6_TMMO_38254.1	GAAGTCATCCCAAAAGTA	NGG	chr5	128966229	-	SLC27A6	0.889739990234375	0	1	0	12	390
Bassik2017	ENSG00000113396_SLC27A6_TMMO_38255.2	GCGTGGCACGGGCTCATC	NGG	chr5	128985271	-	SLC27A6	1	0	1	0	5	60
Bassik2017	ENSG00000113396_SLC27A6_TMMO_38256.3	GATGATGAAAGGTTTCCG	NGG	chr5	128966358	-	SLC27A6	0.992564976215362	0	1	0	9	254
Bassik2017	ENSG00000113396_SLC27A6_TMMO_38257.4	GAGTGAAATTACACCTTG	NGG	chr5	128985229	-	SLC27A6	0.821745991706848	0	1	1	16	285
Bassik2017	ENSG00000113396_SLC27A6_TMMO_38258.5	GTCATGGCTAACAGTTCTAG	NGG	chr5	128966145	+	SLC27A6	0.254114985466003	0.621882021427155	1	0	0	25
Bassik2017	ENSG00000113396_SLC27A6_TMMO_38259.6	GGAGTTTCTGCAAGAAGTGC	NGG	chr5	128966203	-	SLC27A6	0.161238998174667	0.5310999751091	1	0	2	42
Bassik2017	ENSG00000113396_SLC27A6_TMMO_38260.7	GTATGAAAAGAGAGGGGAGC	NGG	chr5	128966274	+	SLC27A6	0.0985563024878502	0.405598998069763	1	0	3	65
Bassik2017	ENSG00000113396_SLC27A6_TMMO_38261.8	GACTAATCACAGCTGCTTT	NGG	chr5	128988625	-	SLC27A6	0.998363971710205	0	1	0	0	71
Bassik2017	ENSG00000113396_SLC27A6_TMMO_38262.9	GTACAACCAAAAGCCCAC	NGG	chr5	128988674	-	SLC27A6	0.989414989948273	0	1	0	24	250
Bassik2017	ENSG00000113396_SLC27A6_TMMO_38263.10	GGATCATAAGGTGCGTT	NGG	chr5	129015898	+	SLC27A6	0.977356970310211	0	1	0	11	275
Bassik2017	ENSG00000113407_TARS_DTKP_106067.1	GAGAAGGCCAGCAGTCCTTC	NGG	chr5	33441095	+	TARS	0.0829297974705696	0.288394004106522	1	0	3	50
Bassik2017	ENSG00000113407_TARS_DTKP_106068.2	GGTGAAGAGAAGCAAAAGGA	NGG	chr5	33445332	+	TARS	0.0435388013720512	0.62804502248764	1	0	19	223
Bassik2017	ENSG00000113407_TARS_DTKP_106069.3	GATTCCATTCTGGCAGAAA	NGG	chr5	33448606	+	TARS	0.982716023921967	0	1	0	12	131
Bassik2017	ENSG00000113407_TARS_DTKP_106070.4	GGCAAAAAGAAGAACAAAGA	NGG	chr5	33445356	+	TARS	0.0204256996512413	0.508458971977234	1	1	36	509
Bassik2017	ENSG00000113407_TARS_DTKP_106071.5	GGTGGATGTTTATGCTA	NGG	chr5	33454998	+	TARS	0.87509298324585	0	1	1	43	666
Bassik2017	ENSG00000113407_TARS_DTKP_106072.6	GCATCAACCTGTTTACCATC	NGG	chr5	33448685	-	TARS	0.325116008520126	0.500180006027222	1	0	0	13
Bassik2017	ENSG00000113407_TARS_DTKP_106073.7	GACATGTACCTCGAAGA	NGG	chr5	33455046	+	TARS	0.650924980640411	0	1	1	24	490
Bassik2017	ENSG00000113407_TARS_DTKP_106074.8	GTGTAAATATATTCAGGCCA	NGG	chr5	33448568	-	TARS	0.0359500981867313	0.583229005336762	1	0	5	75
Bassik2017	ENSG00000113407_TARS_DTKP_106075.9	GGTACAATCTTCTTCCAG	NGG	chr5	33453372	-	TARS	0.998103976249695	0	1	0	14	210
Bassik2017	ENSG00000113407_TARS_DTKP_106076.10	GCCGGATATTGAATGAAA	NGG	chr5	33456017	+	TARS	0.995205998420715	0	1	0	10	135
Bassik2017	ENSG00000113430_IRX4_GEEX_2966.1	GTAGACCGGGCAGTAGAC	NGG	chr5	1881948	+	IRX4	0.999745011329651	0	1	0	2	78
Bassik2017	ENSG00000113430_IRX4_GEEX_2967.2	GCGGCCGAGTTGAGCTCG	NGG	chr5	1881901	+	IRX4	0.993211984634399	0	1	0	1	43
Bassik2017	ENSG00000113430_IRX4_GEEX_2968.3	GAGCACGTGCTGCGAGTC	NGG	chr5	1882035	-	IRX4	0.908478021621704	0	1	1	8	157
Bassik2017	ENSG00000113430_IRX4_GEEX_2969.4	GGCAACTACGTGACCTA	NGG	chr5	1881854	-	IRX4	0.966260015964508	0	1	0	12	273
Bassik2017	ENSG00000113430_IRX4_GEEX_2970.5	GCCCTGCGATCCGCCATA	NGG	chr5	1881858	+	IRX4	0.999970972537994	0	1	0	1	27
Bassik2017	ENSG00000113430_IRX4_GEEX_2971.6	GGGGTATCCAAACTGCGGGT	NGG	chr5	1882620	+	IRX4	0.539775013923645	0.664282023906708	1	0	0	6
Bassik2017	ENSG00000113430_IRX4_GEEX_2972.7	GGTTCGGGATCTGCGCAT	NGG	chr5	1880812	-	IRX4	0.988218009471893	0	1	0	1	42
Bassik2017	ENSG00000113430_IRX4_GEEX_2973.8	GTATGGAACCATGGACAG	NGG	chr5	1879831	-	IRX4	0.87747597694397	0	1	0	14	248
Bassik2017	ENSG00000113430_IRX4_GEEX_2974.9	GTAAGGGTAGTAGGCGGCAG	NGG	chr5	1880756	+	IRX4	0.402103006839752	0.54949301481247	1	0	1	35
Bassik2017	ENSG00000113430_IRX4_GEEX_2975.10	GTGCTGGTGGTCTCGCGCG	NGG	chr5	1879772	+	IRX4	0.998820006847382	0	1	0	1	21
Bassik2017	ENSG00000113441_LNPEP_PROT_92063.1	GACCCCGCACCAGCAGTC	NGG	chr5	96979289	-	LNPEP	0.998591005802154	0	1	0	10	144
Bassik2017	ENSG00000113441_LNPEP_PROT_92064.2	GAGGTTAGGTTCGGGTGT	NGG	chr5	96979677	-	LNPEP	0.979396998882294	0	1	0	2	122
Bassik2017	ENSG00000113441_LNPEP_PROT_92065.3	GGCTAAATCCACCACATC	NGG	chr5	96979210	-	LNPEP	0.931438982486725	0	1	0	21	576
Bassik2017	ENSG00000113441_LNPEP_PROT_92066.4	GGCAGCCTTCTTTGGTAA	NGG	chr5	96979541	-	LNPEP	0.928029000759125	0	1	0	12	556
Bassik2017	ENSG00000113441_LNPEP_PROT_92067.5	GATTGAAAACAGCATGTTTG	NGG	chr5	96979162	+	LNPEP	0.12253800034523	0.442997992038727	1	1	0	78
Bassik2017	ENSG00000113441_LNPEP_PROT_92068.6	GTAACACTTCTTCAATGG	NGG	chr5	96993903	+	LNPEP	0.484064996242523	0	1	0	10	267
Bassik2017	ENSG00000113441_LNPEP_PROT_92069.7	GAAGTGTCTCCTCTCGGA	NGG	chr5	96993893	-	LNPEP	0.951949000358582	0	1	0	10	168
Bassik2017	ENSG00000113441_LNPEP_PROT_92070.8	GAAAAGCAGATCTTGCTGCC	NGG	chr5	96985128	-	LNPEP	0.0761270001530647	0.476666003465653	1	0	9	126
Bassik2017	ENSG00000113441_LNPEP_PROT_92071.9	GTGAAGATGAGCACTTACT	NGG	chr5	96986592	+	LNPEP	0.997465014457703	0	1	0	7	101
Bassik2017	ENSG00000113441_LNPEP_PROT_92072.10	GCTTCACAGTTGTTTCCA	NGG	chr5	96993080	-	LNPEP	0.987281978130341	0	1	2	32	512
Bassik2017	ENSG00000113448_PDE4D_ACOC_92043.1	GGATCCTGGGCTGGTCAT	NGG	chr5	59215901	+	PDE4D	0.999835014343262	0	1	0	23	306
Bassik2017	ENSG00000113448_PDE4D_ACOC_92044.2	GGATGGTTGGTTGCACAT	NGG	chr5	59180616	+	PDE4D	0.942573010921478	0	1	0	9	183
Bassik2017	ENSG00000113448_PDE4D_ACOC_92045.3	GTGGACAATGGCACATCTGC	NGG	chr5	59215960	-	PDE4D	0.206223994493485	0.571646988391876	1	0	2	27
Bassik2017	ENSG00000113448_PDE4D_ACOC_92046.4	GACTCATTTCAGAGAGAT	NGG	chr5	58993416	+	PDE4D	0.541998982429504	0	1	0	31	457
Bassik2017	ENSG00000113448_PDE4D_ACOC_92047.5	GTTTCGTACAGTTCGCAGAC	NGG	chr5	59185232	+	PDE4D	0.531926989555359	0.515111982822418	1	0	0	9
Bassik2017	ENSG00000113448_PDE4D_ACOC_92048.6	GCTCCGAGAAAGCAAATCAC	NGG	chr5	60185562	+	PDE4D	0.498185992240906	0.568709015846252	1	0	0	14
Bassik2017	ENSG00000113448_PDE4D_ACOC_92049.7	GGCACTCCGTCAGTGAGA	NGG	chr5	59038889	-	PDE4D	0.98685497045517	0	1	0	3	106
Bassik2017	ENSG00000113448_PDE4D_ACOC_92050.8	GCTCCTCCAGGGTCTCGC	NGG	chr5	59038929	+	PDE4D	0.963427007198334	0	1	0	30	317
Bassik2017	ENSG00000113448_PDE4D_ACOC_92051.9	GACTAATTCAAGTATCCCA	NGG	chr5	58991891	-	PDE4D	0.981020987033844	0	1	0	3	75
Bassik2017	ENSG00000113448_PDE4D_ACOC_92052.10	GCATGATAACAGTCAAGGGC	NGG	chr5	58990817	+	PDE4D	0.492684990167618	0.601940989494324	1	0	1	24
Bassik2017	ENSG00000113456_RAD1_ACOC_200549.1	GGATCTGTTGGGTCAGAAG	NGG	chr5	34914867	+	RAD1	0.954710006713867	0	1	1	2	94
Bassik2017	ENSG00000113456_RAD1_ACOC_200550.2	GAAACACGTGGCATGTTCT	NGG	chr5	34914763	+	RAD1	0.995711028575897	0	1	0	6	72
Bassik2017	ENSG00000113456_RAD1_ACOC_200551.3	GAATAGCTTTCAAGATAG	NGG	chr5	34914789	+	RAD1	0.873413980007172	0	1	3	33	452
Bassik2017	ENSG00000113456_RAD1_ACOC_200552.4	GACCCAACAGATCCAAGACG	NGG	chr5	34914880	-	RAD1	0.375095993280411	0.718321025371552	1	0	3	10
Bassik2017	ENSG00000113456_RAD1_ACOC_200553.5	GGATGATCAGTACAGCCTTG	NGG	chr5	34914859	-	RAD1	0.19200100004673	0.66007399559021	1	0	0	42
Bassik2017	ENSG00000113456_RAD1_ACOC_200554.6	GCTGTTCCTGGAAGAAGG	NGG	chr5	34911759	-	RAD1	0.735795021057129	0	1	1	76	798
Bassik2017	ENSG00000113456_RAD1_ACOC_200555.7	GAATCTTTGGGATAGTCA	NGG	chr5	34909302	+	RAD1	0.962610006332398	0	1	0	17	272
Bassik2017	ENSG00000113456_RAD1_ACOC_200556.8	GCACTTCGAATGTGTTACCA	NGG	chr5	34911800	-	RAD1	0.336008012294769	0.664475977420807	1	2	1	4
Bassik2017	ENSG00000113456_RAD1_ACOC_200557.9	GGCATTAGTCCTATCTTGTA	NGG	chr5	34908914	-	RAD1	0.47502800822258	0.467332005500794	1	0	0	8
Bassik2017	ENSG00000113456_RAD1_ACOC_200558.10	GGAACCTGAGGAGACCC	NGG	chr5	34911708	-	RAD1	0.841597974300385	0	1	0	103	1465
Bassik2017	ENSG00000113460_BRIX1_PROT_84818.1	GCGGAGCCGCCAGCTAAG	NGG	chr5	34915813	+	BRIX1	0.999994993209839	0	1	0	3	72
Bassik2017	ENSG00000113460_BRIX1_PROT_84819.2	GCAACCAAGAGGAAACGGCG	NGG	chr5	34915744	+	BRIX1	0.277498006820679	0.696232974529266	1	0	2	18
Bassik2017	ENSG00000113460_BRIX1_PROT_84820.3	GAAGAGAGGGACCGGATCCC	NGG	chr5	34915861	+	BRIX1	0.292688995599747	0.343367010354996	1	0	2	32
Bassik2017	ENSG00000113460_BRIX1_PROT_84821.4	GTCATCTTCAGTTCAGCG	NGG	chr5	34922721	-	BRIX1	0.980304002761841	0	1	0	11	148
Bassik2017	ENSG00000113460_BRIX1_PROT_84822.5	GAACAAGACATTTAATGC	NGG	chr5	34918421	+	BRIX1	0.620423018932343	0	1	3	25	367
Bassik2017	ENSG00000113460_BRIX1_PROT_84823.6	GAAAGTGGAAAAATAAGGAA	NGG	chr5	34918364	+	BRIX1	0.0251439996063709	0.595966994762421	1	1	18	337
Bassik2017	ENSG00000113460_BRIX1_PROT_84824.7	GAGATTTAAGACAAAACG	NGG	chr5	34924902	-	BRIX1	0.547414004802704	0	1	1	25	319
Bassik2017	ENSG00000113460_BRIX1_PROT_84825.8	GTAAACACGTGGTCCACAAA	NGG	chr5	34923190	-	BRIX1	0.3923180103302	0.515335977077484	1	0	0	10
Bassik2017	ENSG00000113460_BRIX1_PROT_84826.9	GGATAATAGGATATGGTTT	NGG	chr5	34923203	+	BRIX1	0.992938995361328	0	2	0	6	90
Bassik2017	ENSG00000113460_BRIX1_PROT_84827.10	GGTCCTCCAAAACTTCCC	NGG	chr5	34924934	-	BRIX1	0.981557011604309	0	1	0	12	235
Bassik2017	ENSG00000113492_AGXT2_DTKP_37524.1	GCGGAAGTGACCAGGCACAA	NGG	chr5	35047839	+	AGXT2	0.148387998342514	0.678088009357452	1	0	1	24
Bassik2017	ENSG00000113492_AGXT2_DTKP_37525.2	GGACACGGTTGTAGCCAA	NGG	chr5	35039486	+	AGXT2	0.999114990234375	0	1	0	9	108
Bassik2017	ENSG00000113492_AGXT2_DTKP_37526.3	GAGCTTGGTTACTGATGTCC	NGG	chr5	35040631	+	AGXT2	0.298088997602463	0.535497009754181	1	0	1	16
Bassik2017	ENSG00000113492_AGXT2_DTKP_37527.4	GAAGTCACATGGAGGCATTC	NGG	chr5	35040592	+	AGXT2	0.14257800579071	0.252088993787766	1	0	2	47
Bassik2017	ENSG00000113492_AGXT2_DTKP_37528.5	GGAGAAAGATGTTCCTTG	NGG	chr5	35039458	+	AGXT2	0.699270009994507	0	1	2	45	643
Bassik2017	ENSG00000113492_AGXT2_DTKP_37529.6	GAAACCCCTGCTGCTCCACC	NGG	chr5	35039436	-	AGXT2	0.32601198554039	0.446731001138687	1	0	0	31
Bassik2017	ENSG00000113492_AGXT2_DTKP_37530.7	GGTGCTTGTATGCCACAGG	NGG	chr5	35037010	+	AGXT2	0.994358003139496	0	1	0	2	72
Bassik2017	ENSG00000113492_AGXT2_DTKP_37531.8	GCAGTGGCACAAAAGCAGCT	NGG	chr5	35037054	-	AGXT2	0.0889983996748924	0.641498029232025	1	0	11	211
Bassik2017	ENSG00000113492_AGXT2_DTKP_37532.9	GGGATTGTTACTGTCAGTGT	NGG	chr5	35039357	-	AGXT2	0.279805988073349	0.516462028026581	1	0	4	24
Bassik2017	ENSG00000113492_AGXT2_DTKP_37533.10	GGAACTCCCTGGTGGGAC	NGG	chr5	35033489	-	AGXT2	0.994997978210449	0	1	1	8	236
Bassik2017	ENSG00000113494_PRLR_DTKP_37564.1	GAACGACATTTAAAGATCTC	NGG	chr5	35086297	+	PRLR	0.280566990375519	0.438888996839523	1	0	0	20
Bassik2017	ENSG00000113494_PRLR_DTKP_37565.2	GCAGGTGAATGTTTCCTTAT	NGG	chr5	35086272	+	PRLR	0.233082994818687	0.198087006807327	1	0	2	19
Bassik2017	ENSG00000113494_PRLR_DTKP_37566.3	GGAAGTCCTCCATCTGTCCC	NGG	chr5	35086240	+	PRLR	0.206291005015373	0.53898698091507	1	0	1	32
Bassik2017	ENSG00000113494_PRLR_DTKP_37567.4	GAATGTCCAGACTACATAAC	NGG	chr5	35084622	-	PRLR	0.545885980129242	0.489394009113312	1	0	0	17
Bassik2017	ENSG00000113494_PRLR_DTKP_37568.5	GTGGTAAGTCAGTGAATAAT	NGG	chr5	35086215	+	PRLR	0.129970997571945	0.390356004238129	1	0	2	69
Bassik2017	ENSG00000113494_PRLR_DTKP_37569.6	GCAGTACACCTCCATGTGG	NGG	chr5	35084572	-	PRLR	0.998205006122589	0	1	1	1	68
Bassik2017	ENSG00000113494_PRLR_DTKP_37570.7	GCCAGACCCTCCTTTGGAGC	NGG	chr5	35072739	-	PRLR	0.214945003390312	0.395509988069534	1	0	3	47
Bassik2017	ENSG00000113494_PRLR_DTKP_37571.8	GACAGAAAACCCTACCTG	NGG	chr5	35072693	-	PRLR	0.788251996040344	0	1	0	24	322
Bassik2017	ENSG00000113494_PRLR_DTKP_37572.9	GATTCTCAGCCTACATCC	NGG	chr5	35070232	-	PRLR	0.982423007488251	0	1	0	14	306
Bassik2017	ENSG00000113494_PRLR_DTKP_37573.10	GATTGACTTAAAAACTGGT	NGG	chr5	35072649	-	PRLR	0.94913899898529	0	1	0	5	93
Bassik2017	ENSG00000113504_SLC12A7_DTKP_20456.1	GCTACGCCCTGCTGCGCG	NGG	chr5	1074617	-	SLC12A7	0.997491002082825	0	2	0	4	74
Bassik2017	ENSG00000113504_SLC12A7_DTKP_20457.2	GCAGGCGGGGGTGCTTCA	NGG	chr5	1073739	+	SLC12A7	0.912126004695893	0	2	2	22	235
Bassik2017	ENSG00000113504_SLC12A7_DTKP_20458.3	GTGGAGGCTCACGCCGA	NGG	chr5	1111963	-	SLC12A7	0.918676972389221	0	2	0	99	1659
Bassik2017	ENSG00000113504_SLC12A7_DTKP_20459.4	GCCATCGCCCCACTCCTTCT	NGG	chr5	1074646	+	SLC12A7	0.197717994451523	0.41551199555397	2	0	3	18
Bassik2017	ENSG00000113504_SLC12A7_DTKP_20460.5	GGCGTTCAGGGATAGGCCA	NGG	chr5	1074622	+	SLC12A7	0.991917014122009	0	2	0	0	54
Bassik2017	ENSG00000113504_SLC12A7_DTKP_20461.6	GCCCACCAACTTCACCG	NGG	chr5	1111988	-	SLC12A7	0.46254900097847	0	2	1	27	452
Bassik2017	ENSG00000113504_SLC12A7_DTKP_20462.7	GCAGCTGAAGGCCGGCAA	NGG	chr5	1073725	-	SLC12A7	0.999383985996247	0	2	0	15	233
Bassik2017	ENSG00000113504_SLC12A7_DTKP_20463.8	GTTCAGCATCACCAGCACCT	NGG	chr5	1073776	+	SLC12A7	0.0983052998781204	0.585713982582092	2	0	2	61
Bassik2017	ENSG00000113504_SLC12A7_DTKP_20464.9	GTGGGCTCGGTGCTGGAG	NGG	chr5	1073694	-	SLC12A7	0.999952971935272	0	2	1	26	446
Bassik2017	ENSG00000113504_SLC12A7_DTKP_20465.10	GCTTCCAGGATGCGGGCC	NGG	chr5	1065318	+	SLC12A7	0.997743010520935	0	2	1	12	270
Bassik2017	ENSG00000113520_IL4_ACOC_161051.1	GAACAGAGGGGGAAGCAGTT	NGG	chr5	132674085	-	IL4	0.102824002504349	0.432823002338409	1	0	4	64
Bassik2017	ENSG00000113520_IL4_ACOC_161052.2	GTTGCCGGCACATGCTAGC	NGG	chr5	132674109	-	IL4	0.999961018562317	0	1	0	2	29
Bassik2017	ENSG00000113520_IL4_ACOC_161053.3	GTGCGATATCACCTTAC	NGG	chr5	132674127	+	IL4	0.995169997215271	0	1	0	12	283
Bassik2017	ENSG00000113520_IL4_ACOC_161054.4	GCAGGGCTGCGACTGTGCTC	NGG	chr5	132679738	+	IL4	0.160488992929459	0.49176499247551	1	0	1	41
Bassik2017	ENSG00000113520_IL4_ACOC_161055.5	GTTCTACAGCCACCATGAGA	NGG	chr5	132679763	+	IL4	0.181937992572784	0.622375011444092	1	0	1	27
Bassik2017	ENSG00000113520_IL4_ACOC_161056.6	GGATCAGCTGCTTGTGCCTG	NGG	chr5	132679842	-	IL4	0.216339007019997	0.555229008197784	1	0	1	32
Bassik2017	ENSG00000113520_IL4_ACOC_161057.7	GTTGGCTTCCTTCACAGGAC	NGG	chr5	132682511	-	IL4	0.129833996295929	0.472389996051788	1	0	6	34
Bassik2017	ENSG00000113520_IL4_ACOC_161058.8	GATGTCTGTTACGGTCAACT	NGG	chr5	132674490	-	IL4	0.53779798746109	0.590525984764099	1	0	0	8
Bassik2017	ENSG00000113520_IL4_ACOC_161059.9	GCTAGCAGGAAGAACAGAGG	NGG	chr5	132674096	-	IL4	0.0930783003568649	0.686053991317749	1	0	6	95
Bassik2017	ENSG00000113520_IL4_ACOC_161060.10	GTGCCGGCAACTTTGTCCA	NGG	chr5	132674099	+	IL4	0.993507981300354	0	1	0	1	30
Bassik2017	ENSG00000113522_RAD50_ACOC_161041.1	GAAATTGCAGACGAATCT	NGG	chr5	132575821	-	RAD50	0.855304002761841	0	1	0	5	244
Bassik2017	ENSG00000113522_RAD50_ACOC_161042.2	GATGAGCATTCTGGGCGTG	NGG	chr5	132557341	+	RAD50	0.996461987495422	0	1	0	1	66
Bassik2017	ENSG00000113522_RAD50_ACOC_161043.3	GTCCAACCAAAATTGTAAGG	NGG	chr5	132557432	-	RAD50	0.342929005622864	0.689063012599945	1	0	0	20
Bassik2017	ENSG00000113522_RAD50_ACOC_161044.4	GATTTCCCTCCTGGAACCAA	NGG	chr5	132559319	+	RAD50	0.188971996307373	0.584686994552612	1	0	0	34
Bassik2017	ENSG00000113522_RAD50_ACOC_161045.5	GACATTATTTAGCACAGCCT	NGG	chr5	132579412	-	RAD50	0.191628992557526	0.417910993099213	1	0	0	46
Bassik2017	ENSG00000113522_RAD50_ACOC_161046.6	GTCATCAAGAAGATTCTAAT	NGG	chr5	132579420	+	RAD50	0.3090980052948	0.297502994537354	1	0	1	31
Bassik2017	ENSG00000113522_RAD50_ACOC_161047.7	GCTTCTTTCGGCTATCCA	NGG	chr5	132587645	-	RAD50	0.986054003238678	0	1	0	6	120
Bassik2017	ENSG00000113522_RAD50_ACOC_161048.8	GCCTTAGAAACACTTCGGC	NGG	chr5	132579871	+	RAD50	0.997416973114013	0	1	0	3	36
Bassik2017	ENSG00000113522_RAD50_ACOC_161049.9	GCTCGGATATGTTCTTGA	NGG	chr5	132588731	-	RAD50	0.943521976470947	0	1	0	2	101
Bassik2017	ENSG00000113522_RAD50_ACOC_161050.10	GTGATCAGATTACAAGTA	NGG	chr5	132579980	+	RAD50	0.903544008731842	0	1	0	19	306
Bassik2017	ENSG00000113525_IL5_DTKP_161031.1	GTGCACTGAAGAAATCTTTC	NGG	chr5	132542134	-	IL5	0.148410007357597	0.236512005329132	1	0	1	38
Bassik2017	ENSG00000113525_IL5_DTKP_161032.2	GGAGAGTCAAACTGTGCA	NGG	chr5	132542098	-	IL5	0.708688020706177	0	1	1	21	375
Bassik2017	ENSG00000113525_IL5_DTKP_161033.3	GTGGGGTGGATTGGAGACCC	NGG	chr5	132556702	-	IL5	0.127271994948387	0.596096992492676	1	0	3	44
Bassik2017	ENSG00000113525_IL5_DTKP_161034.4	GTGGGGATGGCATACACGT	NGG	chr5	132543413	+	IL5	0.999705016613007	0	1	0	1	35
Bassik2017	ENSG00000113525_IL5_DTKP_161035.5	GAAATTCCCACAAGTGCAT	NGG	chr5	132543411	-	IL5	0.999938011169434	0	1	0	2	87
Bassik2017	ENSG00000113525_IL5_DTKP_161036.6	GGTGTAATGAACACCGAG	NGG	chr5	132541845	-	IL5	0.999026000499725	0	1	0	5	105
Bassik2017	ENSG00000113525_IL5_DTKP_161037.7	GAAACTCTTGCAGGTAGTCT	NGG	chr5	132541848	+	IL5	0.331162005662918	0.467988014221191	1	0	0	15
Bassik2017	ENSG00000113525_IL5_DTKP_161038.8	GATTTCTTCAGTGCACAGT	NGG	chr5	132542119	+	IL5	0.997425019741058	0	1	0	9	145
Bassik2017	ENSG00000113525_IL5_DTKP_161039.9	GAAGAAATCTTTCAGGGAAT	NGG	chr5	132542127	-	IL5	0.0920889973640442	0.450078994035721	1	0	7	74
Bassik2017	ENSG00000113525_IL5_DTKP_161040.10	GGAGAGTCAAACTGTGCAAG	NGG	chr5	132542098	-	IL5	0.30502000451088	0.634112000465393	1	0	1	19
Bassik2017	ENSG00000113532_ST8SIA4_UNA2_55498.1	GATCGTCCACCTCTTCCTAA	NGG	chr5	100902925	+	ST8SIA4	0.573973000049591	0.429688006639481	1	0	0	9
Bassik2017	ENSG00000113532_ST8SIA4_UNA2_55499.2	GCAAGAACTGAGGAGCACC	NGG	chr5	100902879	-	ST8SIA4	0.96203601360321	0	1	0	11	124
Bassik2017	ENSG00000113532_ST8SIA4_UNA2_55500.3	GGTGAATTGTCTTTGAGT	NGG	chr5	100895780	-	ST8SIA4	0.986240029335022	0	1	0	21	265
Bassik2017	ENSG00000113532_ST8SIA4_UNA2_55501.4	GATAAAATCATTCGAAAGGC	NGG	chr5	100895741	-	ST8SIA4	0.377254992723465	0.460532009601593	1	0	1	19
Bassik2017	ENSG00000113532_ST8SIA4_UNA2_55502.5	GGAAAATCAATTCCTCTT	NGG	chr5	100895686	-	ST8SIA4	0.637120008468628	0	1	1	38	599
Bassik2017	ENSG00000113532_ST8SIA4_UNA2_55503.6	GCAGAACGAGATGTGTCAG	NGG	chr5	100886574	-	ST8SIA4	0.999911010265351	0	1	0	6	72
Bassik2017	ENSG00000113532_ST8SIA4_UNA2_55504.7	GAATTTCCAACAACTGCAC	NGG	chr5	100886402	+	ST8SIA4	0.999975025653839	0	1	0	3	108
Bassik2017	ENSG00000113532_ST8SIA4_UNA2_55505.8	GTTAGACAGTGAATGTGGAA	NGG	chr5	100886392	-	ST8SIA4	0.10428299754858	0.623722016811371	1	0	1	49
Bassik2017	ENSG00000113532_ST8SIA4_UNA2_55506.9	GTACAACTGATGGATTCA	NGG	chr5	100856313	+	ST8SIA4	0.979570984840393	0	1	0	11	216
Bassik2017	ENSG00000113532_ST8SIA4_UNA2_55507.10	GGTGAAACTTCAGGTAGG	NGG	chr5	100886447	+	ST8SIA4	0.998340010643005	0	1	1	24	318
Bassik2017	ENSG00000113552_GNPDA1_DTKP_182842.1	GGGTTAAACTGGATGATG	NGG	chr5	142011949	+	GNPDA1	0.996789991855621	0	1	0	15	241
Bassik2017	ENSG00000113552_GNPDA1_DTKP_182843.2	GCCTGAGAATAGTGCTCC	NGG	chr5	142012000	+	GNPDA1	0.965312004089356	0	1	0	17	189
Bassik2017	ENSG00000113552_GNPDA1_DTKP_182844.3	GTGGGCGGCTAAATACATC	NGG	chr5	142011993	-	GNPDA1	0.99857097864151	0	1	0	0	13
Bassik2017	ENSG00000113552_GNPDA1_DTKP_182845.4	GCCTTCCTCGAGACCACC	NGG	chr5	142006325	-	GNPDA1	0.997395992279053	0	1	0	12	218
Bassik2017	ENSG00000113552_GNPDA1_DTKP_182846.5	GCTTCTTGTAGCAGCCAAGT	NGG	chr5	142007870	+	GNPDA1	0.286693006753922	0.578449010848999	1	0	0	18
Bassik2017	ENSG00000113552_GNPDA1_DTKP_182847.6	GATTGAATACTATAAGAATG	NGG	chr5	142007868	-	GNPDA1	0.158060997724533	0.703849017620087	1	0	0	42
Bassik2017	ENSG00000113552_GNPDA1_DTKP_182848.7	GAAAACACCCACATTCTGGA	NGG	chr5	142006248	-	GNPDA1	0.156391993165016	0.577615022659302	1	0	0	39
Bassik2017	ENSG00000113552_GNPDA1_DTKP_182849.8	GGGTCCTGGACACCAGAC	NGG	chr5	142005053	+	GNPDA1	0.999423980712891	0	1	1	38	344
Bassik2017	ENSG00000113552_GNPDA1_DTKP_182850.9	GAAGGCAATGTGTCCATCA	NGG	chr5	142005087	+	GNPDA1	0.999782025814056	0	1	0	9	110
Bassik2017	ENSG00000113552_GNPDA1_DTKP_182851.10	GTACTCATCCATGTTGA	NGG	chr5	142007802	+	GNPDA1	0.600937008857727	0	1	5	52	987
Bassik2017	ENSG00000113555_PCDH12_UNA2_62605.1	GCAACTTCTGCAACTTCTGC	NGG	chr5	141957845	-	PCDH12	0.162160992622376	0.2987479865551	1	0	3	52
Bassik2017	ENSG00000113555_PCDH12_UNA2_62606.2	GGTATTTCACCGTGAGAG	NGG	chr5	141957748	+	PCDH12	0.7240110039711	0	1	0	4	105
Bassik2017	ENSG00000113555_PCDH12_UNA2_62607.3	GCGAACCCGGATCCCCC	NGG	chr5	141957401	-	PCDH12	0.999372005462646	0	1	0	4	196
Bassik2017	ENSG00000113555_PCDH12_UNA2_62608.4	GGTTTCCCAAAGGCGAGC	NGG	chr5	141957450	-	PCDH12	0.989364981651306	0	1	1	5	121
Bassik2017	ENSG00000113555_PCDH12_UNA2_62609.5	GCATGTTTGGTCTCATCA	NGG	chr5	141957270	+	PCDH12	0.936259984970093	0	1	1	12	246
Bassik2017	ENSG00000113555_PCDH12_UNA2_62610.6	GGCGCTCCCCATTCAGG	NGG	chr5	141957632	-	PCDH12	0.940953016281128	0	1	0	20	439
Bassik2017	ENSG00000113555_PCDH12_UNA2_62611.7	GCCCAAACCAAACCACCG	NGG	chr5	141951545	-	PCDH12	0.993440985679626	0	1	0	7	132
Bassik2017	ENSG00000113555_PCDH12_UNA2_62612.8	GCAACTTCTGCTGGGGCTTT	NGG	chr5	141957836	-	PCDH12	0.141736000776291	0.0900664031505585	1	0	2	32
Bassik2017	ENSG00000113555_PCDH12_UNA2_62613.9	GCGGCGGCTCTCGGTCTG	NGG	chr5	141945527	-	PCDH12	0.992603003978729	0	1	0	11	103
Bassik2017	ENSG00000113555_PCDH12_UNA2_62614.10	GCTGCTGTCCTTGCTGCATC	NGG	chr5	141951578	-	PCDH12	0.178957000374794	0.262495994567871	1	0	1	42
Bassik2017	ENSG00000113558_SKP1_DTKP_62536.2	GGTCAACTTTCAGGAATTCT	NGG	chr5	134161012	+	SKP1	0.165197998285294	0.2759850025177	1	3	4	31
Bassik2017	ENSG00000113558_SKP1_DTKP_62537.3	GGTCTTGCGAATCTCCTC	NGG	chr5	134158496	+	SKP1	0.941281974315643	0	1	2	4	96
Bassik2017	ENSG00000113558_SKP1_DTKP_62538.4	GAACAGATGATATCCCTGTT	NGG	chr5	134161059	-	SKP1	0.153759002685547	0.426351010799408	1	3	3	18
Bassik2017	ENSG00000113558_SKP1_DTKP_62539.5	GAGGAGGAGGGTCATCCTTG	NGG	chr5	134161087	+	SKP1	0.106076002120972	0.544548988342285	1	3	4	43
Bassik2017	ENSG00000113558_SKP1_DTKP_62540.6	GAAAACAACTGTCTCTTTAC	NGG	chr5	134158616	-	SKP1	0.228715002536774	0.299984008073807	1	0	2	40
Bassik2017	ENSG00000113558_SKP1_DTKP_62541.7	GAAGAGGAGGAAGCCCAGGT	NGG	chr5	134158471	-	SKP1	0.0505039989948273	0.666472971439362	1	1	10	172
Bassik2017	ENSG00000113569_NUP155_TMMO_201649.1	GGGCTGCGGCAGATGTAG	NGG	chr5	37370922	+	NUP155	0.990761995315552	0	1	0	17	325
Bassik2017	ENSG00000113569_NUP155_TMMO_201650.2	GTTGGGCGCGGCGATGC	NGG	chr5	37370962	-	NUP155	0.849070012569428	0	1	0	6	251
Bassik2017	ENSG00000113569_NUP155_TMMO_201651.3	GGGTACGGACAGCAAACC	NGG	chr5	37364313	+	NUP155	0.981673002243042	0	1	0	5	96
Bassik2017	ENSG00000113569_NUP155_TMMO_201652.4	GGTGGGAGAGGAACTCTT	NGG	chr5	37364269	+	NUP155	0.607640981674194	0	1	1	49	528
Bassik2017	ENSG00000113569_NUP155_TMMO_201653.5	GTGAGACTATTCTTGCTG	NGG	chr5	37358121	-	NUP155	0.987646996974945	0	1	0	12	262
Bassik2017	ENSG00000113569_NUP155_TMMO_201654.6	GGGGTCGCCAAAACCAGG	NGG	chr5	37352783	+	NUP155	0.99870902299881	0	1	0	12	146
Bassik2017	ENSG00000113569_NUP155_TMMO_201655.7	GACAGTGATATATTCATG	NGG	chr5	37363921	-	NUP155	0.985414028167725	0	1	2	26	536
Bassik2017	ENSG00000113569_NUP155_TMMO_201656.8	GCAGCTCGGAAAGGTCC	NGG	chr5	37370838	+	NUP155	0.978103995323181	0	1	0	25	581
Bassik2017	ENSG00000113569_NUP155_TMMO_201657.9	GCGGTCCTCTTGCAACTGA	NGG	chr5	37370863	+	NUP155	0.996091008186341	0	1	0	0	23
Bassik2017	ENSG00000113569_NUP155_TMMO_201658.10	GGCCTAATACACTGACGC	NGG	chr5	37341193	-	NUP155	0.997085988521576	0	1	0	7	55
Bassik2017	ENSG00000113575_PPP2CA_DTKP_69595.1	GGGAGATTATGTTGACAG	NGG	chr5	134205984	-	PPP2CA	0.931768000125885	0	1	1	23	292
Bassik2017	ENSG00000113575_PPP2CA_DTKP_69596.2	GCATCACCATTCTTCGA	NGG	chr5	134202004	-	PPP2CA	0.943626999855042	0	1	0	23	357
Bassik2017	ENSG00000113575_PPP2CA_DTKP_69597.3	GACAGATCACACAAGTTTA	NGG	chr5	134201971	-	PPP2CA	0.925872981548309	0	1	0	7	117
Bassik2017	ENSG00000113575_PPP2CA_DTKP_69598.4	GATGTCCAGTTACTGTCTG	NGG	chr5	134206087	-	PPP2CA	0.999212026596069	0	1	0	5	78
Bassik2017	ENSG00000113575_PPP2CA_DTKP_69599.5	GGAACTGTTTAGAATTGG	NGG	chr5	134206035	-	PPP2CA	0.875024020671845	0	1	3	26	378
Bassik2017	ENSG00000113575_PPP2CA_DTKP_69601.7	GATCCAGTGTATCTATAGA	NGG	chr5	134201025	+	PPP2CA	0.999508023262024	0	1	0	5	32
Bassik2017	ENSG00000113575_PPP2CA_DTKP_69603.9	GGTGTAACCAGCTCCTCG	NGG	chr5	134200415	+	PPP2CA	0.994131028652191	0	1	0	7	103
Bassik2017	ENSG00000113575_PPP2CA_DTKP_69604.10	GTGAGAGGGTAAAGAAAC	NGG	chr5	134224266	+	PPP2CA	0.380674004554749	0	1	5	40	794
Bassik2017	ENSG00000113578_FGF1_ACOC_69655.1	GATTAAACTTCTCGGTCA	NGG	chr5	142614075	+	FGF1	0.998401999473572	0	1	0	6	109
Bassik2017	ENSG00000113578_FGF1_ACOC_69656.2	GCTACAGTAGAGGAGTTT	NGG	chr5	142614031	+	FGF1	0.848855972290039	0	1	1	24	405
Bassik2017	ENSG00000113578_FGF1_ACOC_69657.3	GCTCAGTGCGGAAAGCGT	NGG	chr5	142600794	-	FGF1	0.69699901342392	0	1	0	8	124
Bassik2017	ENSG00000113578_FGF1_ACOC_69658.4	GGCCAAGTACTGGCCAGTCT	NGG	chr5	142600731	+	FGF1	0.262439996004105	0.551230013370514	1	0	2	31
Bassik2017	ENSG00000113578_FGF1_ACOC_69659.5	GGGCTTCTTGTAATTCCC	NGG	chr5	142614049	+	FGF1	0.889290988445282	0	1	0	19	203
Bassik2017	ENSG00000113578_FGF1_ACOC_69660.6	GCAGATTAAACTTCTCGGTC	NGG	chr5	142614072	+	FGF1	0.694909989833832	0.439815014600754	1	0	0	8
Bassik2017	ENSG00000113578_FGF1_ACOC_69661.7	GAGAAGTTTAATCTGCCTCC	NGG	chr5	142614087	-	FGF1	0.208443000912666	0.528685986995697	1	0	0	26
Bassik2017	ENSG00000113578_FGF1_ACOC_69662.8	GAATGGGAGCTGCAAACG	NGG	chr5	142595373	-	FGF1	0.897673010826111	0	1	0	9	226
Bassik2017	ENSG00000113578_FGF1_ACOC_69663.9	GGAATGTTTGTTCCTGGAA	NGG	chr5	142595469	-	FGF1	0.973335981369019	0	1	0	12	181
Bassik2017	ENSG00000113578_FGF1_ACOC_69664.10	GCATGCTTCTTGGATATAT	NGG	chr5	142595404	+	FGF1	0.999478995800018	0	1	1	5	79
Bassik2017	ENSG00000113580_NR3C1_ACOC_124404.1	GCAGTGTGCTTGCTCAGGAG	NGG	chr5	143400792	-	NR3C1	0.163885995745659	0.55962198972702	1	0	2	35
Bassik2017	ENSG00000113580_NR3C1_ACOC_124405.2	GACTTCTATAAAACCCTAAG	NGG	chr5	143400757	-	NR3C1	0.205687001347542	0.509513020515442	1	0	1	32
Bassik2017	ENSG00000113580_NR3C1_ACOC_124406.3	GCAGTTTCACTCTCAAT	NGG	chr5	143400598	-	NR3C1	0.898665010929108	0	1	1	50	806
Bassik2017	ENSG00000113580_NR3C1_ACOC_124407.4	GCATTGCTTACTGAGCCTTT	NGG	chr5	143400621	+	NR3C1	0.223712995648384	0.460395008325577	1	0	1	32
Bassik2017	ENSG00000113580_NR3C1_ACOC_124408.5	GAGAAGCGACAGCCAGTGA	NGG	chr5	143400682	+	NR3C1	0.994791984558106	0	1	0	11	131
Bassik2017	ENSG00000113580_NR3C1_ACOC_124409.6	GCTTCATCAGAGCACACC	NGG	chr5	143314069	+	NR3C1	0.923080027103424	0	1	0	14	255
Bassik2017	ENSG00000113580_NR3C1_ACOC_124410.7	GATGGAGGAGAGCTTACATC	NGG	chr5	143314132	+	NR3C1	0.469898998737335	0.504720985889435	1	0	1	15
Bassik2017	ENSG00000113580_NR3C1_ACOC_124411.8	GACTACGCTCAACATGTT	NGG	chr5	143300551	-	NR3C1	0.993543028831482	0	1	0	1	63
Bassik2017	ENSG00000113580_NR3C1_ACOC_124412.9	GTTCCAGACTCAACTTGG	NGG	chr5	143300577	-	NR3C1	0.986720025539398	0	1	2	9	196
Bassik2017	ENSG00000113580_NR3C1_ACOC_124413.10	GTTTCAGGAACTTACACC	NGG	chr5	143298811	-	NR3C1	0.952166974544525	0	1	0	16	261
Bassik2017	ENSG00000113583_C5orf15_PROT_124424.1	GCCGTCCCGAAGAGGATG	NGG	chr5	133968574	-	C5orf15	0.987465977668762	0	1	0	5	75
Bassik2017	ENSG00000113583_C5orf15_PROT_124425.2	GGCCATCCAAGCCCTTGT	NGG	chr5	133968521	-	C5orf15	0.991546988487244	0	1	0	17	172
